## Supplementary Tables for "Single Nucleus Multiome Analysis Reveals Early Inflammatory Response to High-Fat Diet in Mouse Pancreatic Islets" (part 13 of 43)

### Sheet: Table 19 (continued)
Comparisons	Gene	baseMean	Log2(FoldChange)	Standard Error	Wald statistic	Wald test p-value	FDR
HFD_1_high_vs_HFD_1_low	Gm11239	0
HFD_1_high_vs_HFD_1_low	Gm428	0
HFD_1_high_vs_HFD_1_low	Rasef	5.82079	0.96671	2.02504	0.477378	0.633093
HFD_1_high_vs_HFD_1_low	Gm11240	0
HFD_1_high_vs_HFD_1_low	Gm11758	0
HFD_1_high_vs_HFD_1_low	Gm11757	0
HFD_1_high_vs_HFD_1_low	Gm13871	0
HFD_1_high_vs_HFD_1_low	Gm11756	0
HFD_1_high_vs_HFD_1_low	2310002L09Rik	0.0176654	4.48141	4.98569	0.898853	0.368731
HFD_1_high_vs_HFD_1_low	Frmd3	5.5268	-0.277634	2.07479	-0.133813	0.89355
HFD_1_high_vs_HFD_1_low	Kdm4c	417.77	-0.160577	0.433184	-0.37069	0.710869	0.999548
HFD_1_high_vs_HFD_1_low	A230083N12Rik	2.95494	0.341614	2.63884	0.129456	0.896997
HFD_1_high_vs_HFD_1_low	Dmac1	8.19763	-1.20678	1.79737	-0.671415	0.501956	0.999548
HFD_1_high_vs_HFD_1_low	Ptprd	885.937	0.191029	0.377859	0.505555	0.613169	0.999548
HFD_1_high_vs_HFD_1_low	Gm42303	9.71459	0.608185	1.72125	0.353339	0.723834	0.999548
HFD_1_high_vs_HFD_1_low	B230208B08Rik	0
HFD_1_high_vs_HFD_1_low	Gm11261	0.130666	2.1248	4.829	0.440008	0.659932
HFD_1_high_vs_HFD_1_low	Tyrp1	0.0776703	3.36231	4.8927	0.687209	0.491951
HFD_1_high_vs_HFD_1_low	Lurap1l	495.768	-0.0761142	0.428489	-0.177634	0.859011	0.999548
HFD_1_high_vs_HFD_1_low	Mpdz	198.52	-0.104833	0.511501	-0.204952	0.83761	0.999548
HFD_1_high_vs_HFD_1_low	Gm11412	0
HFD_1_high_vs_HFD_1_low	Gm12914	0.0600049	4.62723	4.94983	0.934826	0.349878
HFD_1_high_vs_HFD_1_low	Gm11264	2.71492	0.503231	2.72419	0.184727	0.853443
HFD_1_high_vs_HFD_1_low	Gm5860	50.7079	0.0235674	0.827875	0.0284674	0.977289	0.999548
HFD_1_high_vs_HFD_1_low	Nfib	4.5549	-0.614444	2.23882	-0.27445	0.783739
HFD_1_high_vs_HFD_1_low	Gm11266	13.3181	3.71895	1.71932	2.16304	0.0305381	0.999548
HFD_1_high_vs_HFD_1_low	Gm11267	0
HFD_1_high_vs_HFD_1_low	Gm11269	0
HFD_1_high_vs_HFD_1_low	Zdhhc21	156.432	-0.313673	0.596459	-0.525891	0.598964	0.999548
HFD_1_high_vs_HFD_1_low	Cer1	0.0353308	3.88511	4.94155	0.786213	0.431743
HFD_1_high_vs_HFD_1_low	Frem1	5.26373	-0.612468	2.14589	-0.285414	0.775327
HFD_1_high_vs_HFD_1_low	Ttc39b	300.104	0.0167692	0.458253	0.0365937	0.970809	0.999548
HFD_1_high_vs_HFD_1_low	Gm11413	0.0176654	4.48141	4.98569	0.898853	0.368731
HFD_1_high_vs_HFD_1_low	Gm11184	0.293016	1.59084	4.81736	0.33023	0.741226
HFD_1_high_vs_HFD_1_low	Snapc3	183.279	0.11607	0.515301	0.225247	0.821787	0.999548
HFD_1_high_vs_HFD_1_low	Psip1	131.997	0.0393502	0.57014	0.0690185	0.944975	0.999548
HFD_1_high_vs_HFD_1_low	Ccdc171	52.5336	0.556211	0.782505	0.710809	0.477203	0.999548
HFD_1_high_vs_HFD_1_low	Gm26968	0
HFD_1_high_vs_HFD_1_low	Gm11415	0
HFD_1_high_vs_HFD_1_low	6030471H07Rik	0
HFD_1_high_vs_HFD_1_low	Gm12414	0
HFD_1_high_vs_HFD_1_low	Bnc2	31.6618	0.160915	0.973904	0.165227	0.868766	0.999548
HFD_1_high_vs_HFD_1_low	Gm12415	0
HFD_1_high_vs_HFD_1_low	Cntln	59.8348	-1.15444	0.865468	-1.33389	0.18224	0.999548
HFD_1_high_vs_HFD_1_low	Sh3gl2	131.667	-2.11472	2.32379	-0.910032	0.362806	0.999548
HFD_1_high_vs_HFD_1_low	Adamtsl1	21.3388	-1.29182	1.31357	-0.983442	0.32539	0.999548
HFD_1_high_vs_HFD_1_low	Saxo1	0.879335	-0.600857	4.79145	-0.125402	0.900205
HFD_1_high_vs_HFD_1_low	Saxo1os	0
HFD_1_high_vs_HFD_1_low	Rraga	43.4252	0.220372	0.877988	0.250996	0.801817	0.999548
HFD_1_high_vs_HFD_1_low	Haus6	12.9177	0.212058	1.49594	0.141756	0.887273	0.999548
HFD_1_high_vs_HFD_1_low	Plin2	10.6843	0.569142	1.62247	0.350788	0.725748	0.999548
HFD_1_high_vs_HFD_1_low	Dennd4c	679.349	-0.678169	0.432304	-1.56873	0.116711	0.999548
HFD_1_high_vs_HFD_1_low	Rps6	112.97	-0.505812	0.611777	-0.826792	0.408355	0.999548
HFD_1_high_vs_HFD_1_low	Acer2	11.7206	0.126617	1.55232	0.0815664	0.934991	0.999548
HFD_1_high_vs_HFD_1_low	Slc24a2	1258.41	-0.401123	0.375945	-1.06697	0.285984	0.999548
HFD_1_high_vs_HFD_1_low	Gm12600	0
HFD_1_high_vs_HFD_1_low	Mllt3	182.489	-0.0391876	0.522123	-0.0750543	0.940172	0.999548
HFD_1_high_vs_HFD_1_low	Gm12631	0.820775	2.731	4.52498	0.60354	0.54615
HFD_1_high_vs_HFD_1_low	Focad	240.215	-0.20846	0.496805	-0.419601	0.674777	0.999548
HFD_1_high_vs_HFD_1_low	Hacd4	12.4127	-1.18857	1.54326	-0.77017	0.441199	0.999548
HFD_1_high_vs_HFD_1_low	Ifnb1	0.218993	1.31568	4.81056	0.273498	0.78447
HFD_1_high_vs_HFD_1_low	Ifna15	0
HFD_1_high_vs_HFD_1_low	Ifna14	0
HFD_1_high_vs_HFD_1_low	Ifna9	0
HFD_1_high_vs_HFD_1_low	Ifna12	0
HFD_1_high_vs_HFD_1_low	C87499	0.0176654	4.48141	4.98569	0.898853	0.368731
HFD_1_high_vs_HFD_1_low	Ifna13	0
HFD_1_high_vs_HFD_1_low	Ifna16	0
HFD_1_high_vs_HFD_1_low	Ifna2	0
HFD_1_high_vs_HFD_1_low	Ifnab	0
HFD_1_high_vs_HFD_1_low	Klhl9	66.731	0.331984	0.720891	0.460519	0.645144	0.999548
HFD_1_high_vs_HFD_1_low	Gm26566	2.82456	0.392206	2.67836	0.146435	0.883578
HFD_1_high_vs_HFD_1_low	Gm13274	2.74468	1.37099	2.69677	0.508383	0.611185
HFD_1_high_vs_HFD_1_low	Gm13271	0
HFD_1_high_vs_HFD_1_low	Gm13283	0
HFD_1_high_vs_HFD_1_low	Gm13290	0
HFD_1_high_vs_HFD_1_low	Gm13289	0
HFD_1_high_vs_HFD_1_low	Gm13272	0
HFD_1_high_vs_HFD_1_low	Ifnz	0
HFD_1_high_vs_HFD_1_low	Gm13276	0
HFD_1_high_vs_HFD_1_low	Gm13277	0
HFD_1_high_vs_HFD_1_low	Gm13278	0
HFD_1_high_vs_HFD_1_low	Gm13275	0
HFD_1_high_vs_HFD_1_low	Gm13279	0
HFD_1_high_vs_HFD_1_low	Gm13285	0.0176654	4.48141	4.98569	0.898853	0.368731
HFD_1_high_vs_HFD_1_low	Gm13287	0
HFD_1_high_vs_HFD_1_low	Gm13288	0
HFD_1_high_vs_HFD_1_low	Ifna7	0
HFD_1_high_vs_HFD_1_low	Ifna11	0
HFD_1_high_vs_HFD_1_low	Ifna6	0
HFD_1_high_vs_HFD_1_low	Ifna5	0
HFD_1_high_vs_HFD_1_low	Ifna4	0
HFD_1_high_vs_HFD_1_low	Ifna1	0
HFD_1_high_vs_HFD_1_low	4930553M12Rik	0.0600049	4.62723	4.94983	0.934826	0.349878
HFD_1_high_vs_HFD_1_low	Ifne	0.0176654	4.48141	4.98569	0.898853	0.368731
HFD_1_high_vs_HFD_1_low	Gm49890	38.1639	-0.339071	0.933154	-0.36336	0.716336	0.999548
HFD_1_high_vs_HFD_1_low	Gm49891	0.155341	2.35951	4.83891	0.487612	0.625825
HFD_1_high_vs_HFD_1_low	Wincr1	0.113001	2.3959	4.83808	0.495217	0.620447
HFD_1_high_vs_HFD_1_low	Gm12602	0.218993	1.31568	4.81056	0.273498	0.78447
HFD_1_high_vs_HFD_1_low	Mtap	28.1239	0.504568	1.03138	0.489215	0.624689	0.999548
HFD_1_high_vs_HFD_1_low	Gm12606	0.584116	5.32167	4.84531	1.09831	0.272068
HFD_1_high_vs_HFD_1_low	Cdkn2a	4.44671	0.0487267	2.23859	0.0217667	0.982634
HFD_1_high_vs_HFD_1_low	Cdkn2b	39.7565	-0.0453651	0.90333	-0.0502199	0.959947	0.999548
HFD_1_high_vs_HFD_1_low	Gm12609	6.73505	-0.803023	1.92741	-0.416634	0.676946
HFD_1_high_vs_HFD_1_low	Gm12610	10.5159	-0.372114	1.61291	-0.23071	0.81754	0.999548
HFD_1_high_vs_HFD_1_low	Dmrta1	0.155341	2.35951	4.83891	0.487612	0.625825
HFD_1_high_vs_HFD_1_low	Gm12629	0
HFD_1_high_vs_HFD_1_low	Zfp352	0
HFD_1_high_vs_HFD_1_low	Elavl2	7.03049	0.610294	1.85949	0.328204	0.742757
HFD_1_high_vs_HFD_1_low	Gm12668	0.0176654	4.48141	4.98569	0.898853	0.368731
HFD_1_high_vs_HFD_1_low	Gm12670	0
HFD_1_high_vs_HFD_1_low	4930577H14Rik	0
HFD_1_high_vs_HFD_1_low	Izumo3	0
HFD_1_high_vs_HFD_1_low	Gm12666	0
HFD_1_high_vs_HFD_1_low	Gm12637	0.130666	2.1248	4.829	0.440008	0.659932
HFD_1_high_vs_HFD_1_low	Tusc1	1.53267	-1.37852	3.82977	-0.359949	0.718885
HFD_1_high_vs_HFD_1_low	Gm12649	2.12907	-1.61189	3.34222	-0.48228	0.629607
HFD_1_high_vs_HFD_1_low	Gm12648	4.50979	0.206423	2.23611	0.0923132	0.926449
HFD_1_high_vs_HFD_1_low	Gm12655	8.49997	-0.485762	1.75186	-0.277284	0.781562	0.999548
HFD_1_high_vs_HFD_1_low	Caap1	145.922	0.152733	0.555145	0.275122	0.783222	0.999548
HFD_1_high_vs_HFD_1_low	Plaa	140.482	-0.609554	0.583645	-1.04439	0.296304	0.999548
HFD_1_high_vs_HFD_1_low	Ift74	91.2623	-0.610607	0.697252	-0.875734	0.381175	0.999548
HFD_1_high_vs_HFD_1_low	Lrrc19	16.646	-1.19472	1.3874	-0.861121	0.389171	0.999548
HFD_1_high_vs_HFD_1_low	Tek	24.7657	-0.728392	1.15173	-0.632435	0.527102	0.999548
HFD_1_high_vs_HFD_1_low	Eqtn	3.39292	-0.000299344	2.50008	-0.000119734	0.999904
HFD_1_high_vs_HFD_1_low	Mysm1	306.593	0.0257385	0.454561	0.0566227	0.954846	0.999548
HFD_1_high_vs_HFD_1_low	Gm12694	3.45582	1.43409	2.45667	0.583752	0.559387
HFD_1_high_vs_HFD_1_low	Gm12703	4.61972	-0.0304689	2.20753	-0.0138023	0.988988
HFD_1_high_vs_HFD_1_low	Jun	189.086	-1.11616	0.616966	-1.80911	0.0704333	0.999548
HFD_1_high_vs_HFD_1_low	Junos	23.7338	-0.330638	1.13952	-0.290156	0.771697	0.999548
HFD_1_high_vs_HFD_1_low	4930551L18Rik	0.0353308	3.88511	4.94155	0.786213	0.431743
HFD_1_high_vs_HFD_1_low	Gm28096	0
HFD_1_high_vs_HFD_1_low	Gm12708	0.0176654	4.48141	4.98569	0.898853	0.368731
HFD_1_high_vs_HFD_1_low	Gm29064	0
HFD_1_high_vs_HFD_1_low	Gm830	1.86362	2.1364	3.20735	0.666096	0.50535
HFD_1_high_vs_HFD_1_low	Gm12707	0.0600049	4.62723	4.94983	0.934826	0.349878
HFD_1_high_vs_HFD_1_low	Fggy	85.5792	-0.395914	0.682312	-0.580254	0.561743	0.999548
HFD_1_high_vs_HFD_1_low	9530080O11Rik	5.01756	-0.799868	2.16184	-0.369994	0.711387
HFD_1_high_vs_HFD_1_low	Hook1	363.568	0.0106499	0.439563	0.0242285	0.98067	0.999548
HFD_1_high_vs_HFD_1_low	Cyp2j13	0.875973	-0.669894	4.79129	-0.139815	0.888806
HFD_1_high_vs_HFD_1_low	Cyp2j12	1.11014	1.73926	3.9742	0.437637	0.66165
HFD_1_high_vs_HFD_1_low	Cyp2j7	0.250676	1.53363	4.81483	0.318522	0.750089
HFD_1_high_vs_HFD_1_low	Cyp2j11	1.69982	0.589622	3.33377	0.176863	0.859616
HFD_1_high_vs_HFD_1_low	Cyp2j8	1.58346	0.61816	3.41951	0.180774	0.856545
HFD_1_high_vs_HFD_1_low	Cyp2j6	18.3015	0.201382	1.25633	0.160294	0.87265	0.999548
HFD_1_high_vs_HFD_1_low	Cyp2j9	0.19768	2.62418	4.85744	0.54024	0.589032
HFD_1_high_vs_HFD_1_low	Cyp2j5	0.356669	0.720245	4.80149	0.150004	0.880761
HFD_1_high_vs_HFD_1_low	Gm12695	0.462661	0.271489	4.79709	0.0565945	0.954868
HFD_1_high_vs_HFD_1_low	E130114P18Rik	10.7723	0.585572	1.60877	0.363987	0.715868	0.999548
HFD_1_high_vs_HFD_1_low	Gm12676	0
HFD_1_high_vs_HFD_1_low	Nfia	140.798	-0.511764	0.582797	-0.878117	0.37988	0.999548
HFD_1_high_vs_HFD_1_low	0610025J13Rik	0.12001	4.09073	4.9237	0.830825	0.406072
HFD_1_high_vs_HFD_1_low	Tm2d1	118.919	-0.125207	0.597258	-0.209637	0.833951	0.999548
HFD_1_high_vs_HFD_1_low	Patj	350.952	-0.387014	0.487408	-0.794023	0.427182	0.999548
HFD_1_high_vs_HFD_1_low	L1td1	0.303672	1.04605	4.80579	0.217665	0.82769
HFD_1_high_vs_HFD_1_low	Kank4	1.41382	1.02397	3.59139	0.285118	0.775553
HFD_1_high_vs_HFD_1_low	Kank4os	0.548785	7.08971	4.94983	1.43231	0.152054
HFD_1_high_vs_HFD_1_low	I0C0044D17Rik	0.0176654	4.48141	4.98569	0.898853	0.368731
HFD_1_high_vs_HFD_1_low	Usp1	45.9869	0.621381	0.832594	0.74632	0.455474	0.999548
HFD_1_high_vs_HFD_1_low	Dock7	215.546	-0.343711	0.527483	-0.651606	0.514656	0.999548
HFD_1_high_vs_HFD_1_low	Angptl3	6.11177	-0.209962	1.97567	-0.106274	0.915365
HFD_1_high_vs_HFD_1_low	Gm12705	3.75248	1.12368	2.37748	0.472633	0.636475
HFD_1_high_vs_HFD_1_low	Gm12681	0
HFD_1_high_vs_HFD_1_low	Atg4c	54.1673	1.00704	0.788824	1.27663	0.201732	0.999548
HFD_1_high_vs_HFD_1_low	Gm12689	0.798016	-0.334976	4.79283	-0.069891	0.94428
HFD_1_high_vs_HFD_1_low	Gm12690	0
HFD_1_high_vs_HFD_1_low	Gm12688	0.0529961	3.56853	4.88856	0.729975	0.465406
HFD_1_high_vs_HFD_1_low	Foxd3	0.448357	0.920826	4.80508	0.191636	0.848027
HFD_1_high_vs_HFD_1_low	Gm12682	3.11555	-0.491188	2.6521	-0.185207	0.853067
HFD_1_high_vs_HFD_1_low	Alg6	25.861	-0.129774	1.09076	-0.118976	0.905295	0.999548
HFD_1_high_vs_HFD_1_low	Itgb3bp	122.797	-0.17253	0.62117	-0.277751	0.781204	0.999548
HFD_1_high_vs_HFD_1_low	Efcab7	61.7194	-0.200742	0.77413	-0.259313	0.795394	0.999548
HFD_1_high_vs_HFD_1_low	Pgm1	31.2323	-0.0126638	0.999309	-0.0126726	0.989889	0.999548
HFD_1_high_vs_HFD_1_low	Gm12702	0.0176654	4.48141	4.98569	0.898853	0.368731
HFD_1_high_vs_HFD_1_low	Ror1	156.7	-0.163714	0.548965	-0.298223	0.765533	0.999548
HFD_1_high_vs_HFD_1_low	Gm12701	0.113001	2.3959	4.83808	0.495217	0.620447
HFD_1_high_vs_HFD_1_low	Ube2u	8.94468	-0.546862	1.72297	-0.317395	0.750944	0.999548
HFD_1_high_vs_HFD_1_low	Ube2uos	0.173006	2.01818	4.82655	0.418142	0.675843
HFD_1_high_vs_HFD_1_low	Cachd1	5.39739	1.07038	2.05851	0.519977	0.603079
HFD_1_high_vs_HFD_1_low	Raver2	2.35489	0.862852	2.87769	0.299842	0.764297
HFD_1_high_vs_HFD_1_low	Jak1	244.592	-0.399523	0.523137	-0.763705	0.445043	0.999548
HFD_1_high_vs_HFD_1_low	Gm12801	0
HFD_1_high_vs_HFD_1_low	Gm12796	7.6555	0.372544	1.80291	0.206635	0.836295
HFD_1_high_vs_HFD_1_low	E130102H24Rik	99.6169	-0.0390519	0.647848	-0.0602795	0.951933	0.999548
HFD_1_high_vs_HFD_1_low	0610043K17Rik	47.131	0.151586	0.832518	0.182082	0.855519	0.999548
HFD_1_high_vs_HFD_1_low	Gm12798	0.601781	5.03931	4.82722	1.04394	0.296515
HFD_1_high_vs_HFD_1_low	Ak4	1.53892	2.50109	3.44317	0.726392	0.467598
HFD_1_high_vs_HFD_1_low	Dnajc6	221.415	0.237635	0.493998	0.481044	0.630485	0.999548
HFD_1_high_vs_HFD_1_low	Leprot	29.4997	-0.0772209	1.06701	-0.0723712	0.942306	0.999548
HFD_1_high_vs_HFD_1_low	Lepr	10.9589	1.6053	1.52704	1.05125	0.293144	0.999548
HFD_1_high_vs_HFD_1_low	B020004J07Rik	0.243668	1.25759	4.80904	0.261505	0.793703
HFD_1_high_vs_HFD_1_low	C130073F10Rik	0.328347	1.17287	4.80827	0.243928	0.807286
HFD_1_high_vs_HFD_1_low	Gm12800	0
HFD_1_high_vs_HFD_1_low	Gm12794	0
HFD_1_high_vs_HFD_1_low	Gm12790	0.721791	3.34541	4.77459	0.70067	0.483509
HFD_1_high_vs_HFD_1_low	Gm12789	0
HFD_1_high_vs_HFD_1_low	Pde4b	183.712	1.0792	0.569549	1.89483	0.0581153	0.999548
HFD_1_high_vs_HFD_1_low	Sgip1	77.6975	1.35996	0.720626	1.8872	0.0591338	0.999548
HFD_1_high_vs_HFD_1_low	Gm12709	0.487335	0.260745	4.79693	0.0543566	0.956651
HFD_1_high_vs_HFD_1_low	Tctex1d1	0.0176654	4.48141	4.98569	0.898853	0.368731
HFD_1_high_vs_HFD_1_low	BB031773	0.0600049	4.62723	4.94983	0.934826	0.349878
HFD_1_high_vs_HFD_1_low	Insl5	0.0600049	4.62723	4.94983	0.934826	0.349878
HFD_1_high_vs_HFD_1_low	Wdr78	12.4425	-2.17113	1.63306	-1.32948	0.183688	0.999548
HFD_1_high_vs_HFD_1_low	Mier1	312.162	-0.0110721	0.451828	-0.0245051	0.98045	0.999548
HFD_1_high_vs_HFD_1_low	Slc35d1	51.4894	0.508688	0.832456	0.611069	0.541154	0.999548
HFD_1_high_vs_HFD_1_low	Gm44037	14.6262	2.36098	1.49988	1.57411	0.115462	0.999548
HFD_1_high_vs_HFD_1_low	4921539E11Rik	1.88493	1.6799	3.16202	0.531274	0.595229
HFD_1_high_vs_HFD_1_low	4930456L15Rik	0.0176654	4.48141	4.98569	0.898853	0.368731
HFD_1_high_vs_HFD_1_low	Oma1	62.608	0.233839	0.74433	0.31416	0.753399	0.999548
HFD_1_high_vs_HFD_1_low	Gm12718	13.318	-0.23919	1.50434	-0.159	0.873669	0.999548
HFD_1_high_vs_HFD_1_low	Gm12720	0.0600049	4.62723	4.94983	0.934826	0.349878
HFD_1_high_vs_HFD_1_low	Dab1	13.3872	-0.453481	1.49902	-0.302518	0.762257	0.999548
HFD_1_high_vs_HFD_1_low	C8b	4.85406	-1.47687	2.23606	-0.660477	0.508948
HFD_1_high_vs_HFD_1_low	C8a	0.173006	2.01818	4.82655	0.418142	0.675843
HFD_1_high_vs_HFD_1_low	Gm17662	0.19768	2.62418	4.85744	0.54024	0.589032
HFD_1_high_vs_HFD_1_low	Fyb2	16.6034	0.696137	1.26005	0.552468	0.580628	0.999548
HFD_1_high_vs_HFD_1_low	Prkaa2	9.11125	-0.667593	1.70808	-0.390845	0.695912	0.999548
HFD_1_high_vs_HFD_1_low	Plpp3	15.1322	1.18943	1.35003	0.881039	0.378297	0.999548
HFD_1_high_vs_HFD_1_low	Gm12728	0
HFD_1_high_vs_HFD_1_low	Gm12729	0.0776703	3.36231	4.8927	0.687209	0.491951
HFD_1_high_vs_HFD_1_low	Gm12724	0.875687	-0.448288	4.79223	-0.0935447	0.925471
HFD_1_high_vs_HFD_1_low	Gm12730	0
HFD_1_high_vs_HFD_1_low	Usp24	195.383	0.196923	0.518234	0.379989	0.703954	0.999548
HFD_1_high_vs_HFD_1_low	Pcsk9	30.7914	-0.550973	1.061	-0.519298	0.603553	0.999548
HFD_1_high_vs_HFD_1_low	Bsnd	0
HFD_1_high_vs_HFD_1_low	Tmem61	0.607345	0.0473047	4.79528	0.00986484	0.992129
HFD_1_high_vs_HFD_1_low	2700068H02Rik	0.113001	2.3959	4.83808	0.495217	0.620447
HFD_1_high_vs_HFD_1_low	Dhcr24	26.9828	-0.67649	1.10102	-0.614424	0.538935	0.999548
HFD_1_high_vs_HFD_1_low	Gm12744	0.130666	2.1248	4.829	0.440008	0.659932
HFD_1_high_vs_HFD_1_low	Lexm	2.70253	-0.286905	2.79004	-0.102832	0.918096
HFD_1_high_vs_HFD_1_low	Ttc22	6.03967	-0.624851	1.99914	-0.31256	0.754615
HFD_1_high_vs_HFD_1_low	Pars2	1.86437	-1.51979	3.52264	-0.431435	0.666152
HFD_1_high_vs_HFD_1_low	Ttc4	41.0741	-0.730401	0.962824	-0.758603	0.44809	0.999548
HFD_1_high_vs_HFD_1_low	Mroh7	11.8328	0.777219	1.49917	0.518432	0.604157	0.999548
HFD_1_high_vs_HFD_1_low	Fam151a	67.6955	-0.931868	0.839697	-1.10977	0.267099	0.999548
HFD_1_high_vs_HFD_1_low	Acot11	79.2022	0.237053	0.677764	0.349757	0.726521	0.999548
HFD_1_high_vs_HFD_1_low	Gm12746	0
HFD_1_high_vs_HFD_1_low	Ssbp3	121.369	-0.402228	0.663643	-0.606091	0.544454	0.999548
HFD_1_high_vs_HFD_1_low	Gm12786	1.53411	0.681375	3.45979	0.196941	0.843874
HFD_1_high_vs_HFD_1_low	Mrpl37	37.2436	-0.188106	0.93672	-0.200814	0.840844	0.999548
HFD_1_high_vs_HFD_1_low	Cyb5rl	24.7096	0.747524	1.07413	0.695935	0.48647	0.999548
HFD_1_high_vs_HFD_1_low	Cdcp2	0.208337	1.56757	4.8149	0.325567	0.744752
HFD_1_high_vs_HFD_1_low	Gm12802	2.52031	1.07236	2.82371	0.379769	0.704117
HFD_1_high_vs_HFD_1_low	Tceanc2	19.3168	-0.174259	1.27507	-0.136666	0.891295	0.999548
HFD_1_high_vs_HFD_1_low	Tmem59	209.643	-0.494735	0.516083	-0.958634	0.337743	0.999548
HFD_1_high_vs_HFD_1_low	Ldlrad1	0.695672	-0.230197	4.79341	-0.0480236	0.961697
HFD_1_high_vs_HFD_1_low	Lrrc42	23.0971	-0.635068	1.19738	-0.530383	0.595846	0.999548
HFD_1_high_vs_HFD_1_low	Hspb11	19.9181	-0.78243	1.28322	-0.609739	0.542034	0.999548
HFD_1_high_vs_HFD_1_low	Dio1	20.7919	-0.719508	1.25688	-0.572455	0.567014	0.999548
HFD_1_high_vs_HFD_1_low	Yipf1	62.7222	-0.112867	0.750497	-0.150389	0.880458	0.999548
HFD_1_high_vs_HFD_1_low	Gm12869	0.0353308	3.88511	4.94155	0.786213	0.431743
HFD_1_high_vs_HFD_1_low	Ndc1	3.54711	-0.950801	2.50357	-0.379777	0.704111
HFD_1_high_vs_HFD_1_low	Glis1	23.1592	-0.351476	1.1689	-0.30069	0.763651	0.999548
HFD_1_high_vs_HFD_1_low	Dmrtb1	0.148332	1.90898	4.82299	0.395809	0.692246
HFD_1_high_vs_HFD_1_low	1700047F07Rik	1.98775	-1.42433	3.43446	-0.414717	0.678349
HFD_1_high_vs_HFD_1_low	Gm12907	0
HFD_1_high_vs_HFD_1_low	4933424M12Rik	0.0353308	3.88511	4.94155	0.786213	0.431743
HFD_1_high_vs_HFD_1_low	Lrp8os3	23.4582	-0.00532784	1.13255	-0.00470428	0.996247	0.999548
HFD_1_high_vs_HFD_1_low	Lrp8	89.9662	0.170174	0.650772	0.261496	0.79371	0.999548
HFD_1_high_vs_HFD_1_low	Lrp8os2	9.68414	-0.403305	1.6707	-0.241399	0.809246	0.999548
HFD_1_high_vs_HFD_1_low	Lrp8os1	0.0353308	3.88511	4.94155	0.786213	0.431743
HFD_1_high_vs_HFD_1_low	Magoh	54.1878	0.395592	0.787538	0.502315	0.615446	0.999548
HFD_1_high_vs_HFD_1_low	Czib	27.1997	-0.282932	1.07763	-0.26255	0.792898	0.999548
HFD_1_high_vs_HFD_1_low	Cpt2	23.8607	-0.767552	1.19377	-0.642964	0.520248	0.999548
HFD_1_high_vs_HFD_1_low	4930407G08Rik	0.0176654	4.48141	4.98569	0.898853	0.368731
HFD_1_high_vs_HFD_1_low	Slc1a7	1.76875	-1.12186	3.59954	-0.311668	0.755293
HFD_1_high_vs_HFD_1_low	Podn	0.900361	-0.410806	4.77975	-0.0859471	0.931508
HFD_1_high_vs_HFD_1_low	Scp2	45.767	-0.114521	0.859772	-0.133199	0.894036	0.999548
HFD_1_high_vs_HFD_1_low	Echdc2	111.961	-0.471764	0.621477	-0.759102	0.447792	0.999548
HFD_1_high_vs_HFD_1_low	Zyg11a	8.30413	0.407087	2.08744	0.195018	0.845379	0.999548
HFD_1_high_vs_HFD_1_low	Zyg11b	180.726	0.16899	0.519228	0.325464	0.74483	0.999548
HFD_1_high_vs_HFD_1_low	Coa7	15.3733	-0.920407	1.41313	-0.651323	0.514838	0.999548
HFD_1_high_vs_HFD_1_low	Shisal2a	1.09613	1.55172	3.98305	0.389581	0.696846
HFD_1_high_vs_HFD_1_low	Gpx7	1.47747	0.805053	3.52022	0.228694	0.819107
HFD_1_high_vs_HFD_1_low	Tut4	819.071	0.0972551	0.37992	0.255988	0.79796	0.999548
HFD_1_high_vs_HFD_1_low	Gm12737	0.928683	-0.577774	4.71728	-0.12248	0.902519
HFD_1_high_vs_HFD_1_low	Prpf38a	79.87	0.420574	0.680528	0.618011	0.536568	0.999548
HFD_1_high_vs_HFD_1_low	Orc1	4.36875	0.172892	2.2582	0.0765619	0.938972
HFD_1_high_vs_HFD_1_low	Gm12743	12.2789	-0.0338264	1.52049	-0.022247	0.982251	0.999548
HFD_1_high_vs_HFD_1_low	Cc2d1b	39.3161	-0.453271	0.932249	-0.486213	0.626816	0.999548
HFD_1_high_vs_HFD_1_low	Gm17354	26.3299	0.796414	1.05078	0.757929	0.448493	0.999548
HFD_1_high_vs_HFD_1_low	Zfyve9	194.066	-0.482601	0.534304	-0.903232	0.366403	0.999548
HFD_1_high_vs_HFD_1_low	3110021N24Rik	53.4187	-0.68411	0.828124	-0.826096	0.408749	0.999548
HFD_1_high_vs_HFD_1_low	Btf3l4	87.759	-0.588701	0.703732	-0.836542	0.40285	0.999548
HFD_1_high_vs_HFD_1_low	Txndc12	57.6349	-0.635564	0.806075	-0.788468	0.430423	0.999548
HFD_1_high_vs_HFD_1_low	Kti12	7.82052	-0.666808	1.81487	-0.367414	0.71331	0.999548
HFD_1_high_vs_HFD_1_low	Rab3b	104.784	-0.302671	0.618878	-0.489064	0.624797	0.999548
HFD_1_high_vs_HFD_1_low	8030443G20Rik	0.706328	-0.319651	4.79292	-0.0666923	0.946827
HFD_1_high_vs_HFD_1_low	Nrd1	324.513	-0.192481	0.449545	-0.428169	0.668528	0.999548
HFD_1_high_vs_HFD_1_low	Osbpl9	267.077	-0.194823	0.480647	-0.405335	0.685231	0.999548
HFD_1_high_vs_HFD_1_low	Calr4	0.310681	1.35815	4.81187	0.282251	0.777751
HFD_1_high_vs_HFD_1_low	Eps15	88.1765	-0.323944	0.701319	-0.461906	0.644149	0.999548
HFD_1_high_vs_HFD_1_low	Ttc39aos1	82.1126	0.50574	0.677365	0.746629	0.455288	0.999548
HFD_1_high_vs_HFD_1_low	Ttc39a	130.258	0.294959	0.567542	0.519714	0.603263	0.999548
HFD_1_high_vs_HFD_1_low	Rnf11	143.167	-0.483739	0.570131	-0.848469	0.396177	0.999548
HFD_1_high_vs_HFD_1_low	4930522H14Rik	0.566451	5.82947	4.88856	1.19247	0.233076
HFD_1_high_vs_HFD_1_low	Gm12811	4.25113	-2.60269	2.59484	-1.00303	0.315848
HFD_1_high_vs_HFD_1_low	9630013D21Rik	1.73035	-1.50982	3.64003	-0.414784	0.6783
HFD_1_high_vs_HFD_1_low	Cdkn2c	2.91115	-0.565926	2.70129	-0.209502	0.834056
HFD_1_high_vs_HFD_1_low	Faf1	579.827	-0.149059	0.406197	-0.366962	0.713648	0.999548
HFD_1_high_vs_HFD_1_low	Dmrta2os	0.12001	4.09073	4.9237	0.830825	0.406072
HFD_1_high_vs_HFD_1_low	Dmrta2	2.55401	1.65139	2.77658	0.594758	0.552005
HFD_1_high_vs_HFD_1_low	Elavl4	470.052	-0.0359905	0.413449	-0.0870493	0.930632	0.999548
HFD_1_high_vs_HFD_1_low	Agbl4	2006.51	-0.134619	0.356885	-0.377207	0.70602	0.999548
HFD_1_high_vs_HFD_1_low	Bend5	2.36601	-1.95047	3.21869	-0.605982	0.544527
HFD_1_high_vs_HFD_1_low	Spata6	63.4929	-0.729096	0.780804	-0.933777	0.350419	0.999548
HFD_1_high_vs_HFD_1_low	Slc5a9	0.610993	-0.126729	4.79411	-0.0264343	0.978911
HFD_1_high_vs_HFD_1_low	Skint8	0.512009	0.284845	4.79716	0.0593777	0.952651
HFD_1_high_vs_HFD_1_low	Skint7	0.303672	1.04605	4.80579	0.217665	0.82769
HFD_1_high_vs_HFD_1_low	Skint1	0.0353308	3.88511	4.94155	0.786213	0.431743
HFD_1_high_vs_HFD_1_low	Skint4	1.43849	1.06421	3.57047	0.29806	0.765657
HFD_1_high_vs_HFD_1_low	Skint3	0.0953357	2.76504	4.85401	0.56964	0.568922
HFD_1_high_vs_HFD_1_low	Skint9	9.94713	2.00544	1.56711	1.27971	0.200647	0.999548
HFD_1_high_vs_HFD_1_low	Skint2	1.74581	0.452095	3.29302	0.137289	0.890803
HFD_1_high_vs_HFD_1_low	Skint10	0.321338	0.9255	4.80407	0.192649	0.847234
HFD_1_high_vs_HFD_1_low	Skint6	4.72752	-2.65206	2.50698	-1.05787	0.290114
HFD_1_high_vs_HFD_1_low	Gm12823	0.296664	0.916751	4.80402	0.19083	0.848659
HFD_1_high_vs_HFD_1_low	Skint5	14.5213	0.351321	1.37516	0.255476	0.798355	0.999548
HFD_1_high_vs_HFD_1_low	Skint11	7.40771	0.951406	2.07535	0.458431	0.646643
HFD_1_high_vs_HFD_1_low	Trabd2b	1.60449	0.720289	3.41202	0.211104	0.832806
HFD_1_high_vs_HFD_1_low	Gm28864	0
HFD_1_high_vs_HFD_1_low	Gm12829	0.584116	5.32167	4.84531	1.09831	0.272068
HFD_1_high_vs_HFD_1_low	9130410C08Rik	0.695672	-0.230197	4.79341	-0.0480236	0.961697
HFD_1_high_vs_HFD_1_low	Gm12830	1.44723	2.73792	3.53231	0.775107	0.438277
HFD_1_high_vs_HFD_1_low	Foxd2	0.0353308	3.88511	4.94155	0.786213	0.431743
HFD_1_high_vs_HFD_1_low	Foxd2os	1.22314	1.41059	3.81343	0.369901	0.711456
HFD_1_high_vs_HFD_1_low	Foxe3	0
HFD_1_high_vs_HFD_1_low	Cmpk1	165.363	-0.296467	0.550103	-0.538931	0.589934	0.999548
HFD_1_high_vs_HFD_1_low	Stil	16.8776	-1.14356	1.48953	-0.767735	0.442645	0.999548
HFD_1_high_vs_HFD_1_low	Tal1	0.0706615	3.34745	4.85726	0.689165	0.49072
HFD_1_high_vs_HFD_1_low	Pdzk1ip1	24.9381	-0.474647	1.12559	-0.421686	0.673254	0.999548
HFD_1_high_vs_HFD_1_low	Cyp4x1	1.4598	0.840827	3.53815	0.237646	0.812156
HFD_1_high_vs_HFD_1_low	Cyp4x1os	0.824136	3.12295	4.53929	0.687982	0.491464
HFD_1_high_vs_HFD_1_low	Cyp4a29	0
HFD_1_high_vs_HFD_1_low	Cyp4a12a	0.972468	2.07479	4.20018	0.493976	0.621323
HFD_1_high_vs_HFD_1_low	Cyp4a12b	0.211985	2.51739	4.77526	0.527173	0.598073
HFD_1_high_vs_HFD_1_low	Cyp4a30b	0.19768	2.62418	4.85744	0.54024	0.589032
HFD_1_high_vs_HFD_1_low	Cyp4a14	0.0176654	4.48141	4.98569	0.898853	0.368731
HFD_1_high_vs_HFD_1_low	Cyp4a10	0.0529961	3.56853	4.88856	0.729975	0.465406
HFD_1_high_vs_HFD_1_low	Cyp4a31	0.0600049	4.62723	4.94983	0.934826	0.349878
HFD_1_high_vs_HFD_1_low	Cyp4a32	0.328347	1.17287	4.80827	0.243928	0.807286
HFD_1_high_vs_HFD_1_low	Cyp4b1	0.798016	-0.334976	4.79283	-0.069891	0.94428
HFD_1_high_vs_HFD_1_low	Efcab14	146.314	-0.340539	0.57629	-0.590917	0.554576	0.999548
HFD_1_high_vs_HFD_1_low	Tex38	0.236659	1.20529	4.80876	0.250645	0.802088
HFD_1_high_vs_HFD_1_low	Atpaf1	129.745	0.269287	0.570566	0.471965	0.636952	0.999548
HFD_1_high_vs_HFD_1_low	Mob3c	28.5085	-0.369279	1.08985	-0.338833	0.734736	0.999548
HFD_1_high_vs_HFD_1_low	Mknk1	197.716	-0.175523	0.514045	-0.341454	0.732762	0.999548
HFD_1_high_vs_HFD_1_low	Gm29434	0.0706615	3.34745	4.85726	0.689165	0.49072
HFD_1_high_vs_HFD_1_low	Kncn	0.190671	1.76729	4.81953	0.366694	0.713847
HFD_1_high_vs_HFD_1_low	6430628N08Rik	0.391999	0.548882	4.79963	0.114359	0.908953
HFD_1_high_vs_HFD_1_low	Dmbx1	0.490696	0.99592	4.80696	0.207183	0.835867
HFD_1_high_vs_HFD_1_low	Faah	34.7024	0.0243934	0.959437	0.0254247	0.979716	0.999548
HFD_1_high_vs_HFD_1_low	Nsun4	35.1761	-0.391735	1.00906	-0.388217	0.697856	0.999548
HFD_1_high_vs_HFD_1_low	Uqcrh	71.8522	-0.185511	0.712145	-0.260497	0.794481	0.999548
HFD_1_high_vs_HFD_1_low	Lrrc41	68.1023	0.0473794	0.727432	0.0651324	0.948069	0.999548
HFD_1_high_vs_HFD_1_low	Rad54l	14.8539	0.126881	1.38939	0.0913216	0.927237	0.999548
HFD_1_high_vs_HFD_1_low	Pomgnt1	27.2488	-0.891903	1.13624	-0.784961	0.432476	0.999548
HFD_1_high_vs_HFD_1_low	Lurap1	13.8236	-1.64933	1.50852	-1.09334	0.274242	0.999548
HFD_1_high_vs_HFD_1_low	Tspan1	0.540331	0.077357	4.79549	0.0161312	0.98713
HFD_1_high_vs_HFD_1_low	1700042G07Rik	0
HFD_1_high_vs_HFD_1_low	Gm12951	0
HFD_1_high_vs_HFD_1_low	Pik3r3	125.893	0.114972	0.577596	0.199052	0.842222	0.999548
HFD_1_high_vs_HFD_1_low	Mast2	279.392	-0.0825979	0.472549	-0.174792	0.861243	0.999548
HFD_1_high_vs_HFD_1_low	Ipp	46.5209	0.29847	0.828827	0.360111	0.718764	0.999548
HFD_1_high_vs_HFD_1_low	Tmem69	8.07532	-1.58844	1.84645	-0.860267	0.389642	0.999548
HFD_1_high_vs_HFD_1_low	Gm12953	1.19338	-0.741917	4.23558	-0.175163	0.860952
HFD_1_high_vs_HFD_1_low	Gpbp1l1	97.5969	-0.646208	0.660597	-0.978218	0.327967	0.999548
HFD_1_high_vs_HFD_1_low	C530005A16Rik	6.08873	-0.597337	1.99788	-0.298986	0.764951
HFD_1_high_vs_HFD_1_low	Ccdc17	14.3228	0.00741112	1.43838	0.00515241	0.995889	0.999548
HFD_1_high_vs_HFD_1_low	Nasp	27.8748	-1.19395	1.14562	-1.04218	0.297328	0.999548
HFD_1_high_vs_HFD_1_low	Akr1a1	118.01	-0.522936	0.663961	-0.787601	0.43093	0.999548
HFD_1_high_vs_HFD_1_low	Prdx1	118.52	-0.439464	0.601526	-0.730581	0.465035	0.999548
HFD_1_high_vs_HFD_1_low	Mmachc	8.68385	1.14154	1.80476	0.632519	0.527048	0.999548
HFD_1_high_vs_HFD_1_low	Ccdc163	7.67209	-1.37666	1.88703	-0.729535	0.465674
HFD_1_high_vs_HFD_1_low	Tesk2	38.2584	1.2269	0.873462	1.40464	0.160127	0.999548
HFD_1_high_vs_HFD_1_low	Toe1	14.0738	0.275327	1.42477	0.193243	0.846769	0.999548
HFD_1_high_vs_HFD_1_low	Mutyh	0.685015	-0.099131	4.79428	-0.0206769	0.983503
HFD_1_high_vs_HFD_1_low	Hpdl	0.0600049	4.62723	4.94983	0.934826	0.349878
HFD_1_high_vs_HFD_1_low	Gm12996	1.27498	-1.16916	4.14283	-0.282212	0.777781
HFD_1_high_vs_HFD_1_low	Zswim5	78.3679	0.034836	0.700323	0.0497427	0.960327	0.999548
HFD_1_high_vs_HFD_1_low	Urod	5.16677	-0.189731	2.12335	-0.0893548	0.9288
HFD_1_high_vs_HFD_1_low	Hectd3	11.9965	0.00398233	1.53022	0.00260246	0.997924	0.999548
HFD_1_high_vs_HFD_1_low	1700021J08Rik	0
HFD_1_high_vs_HFD_1_low	Eif2b3	74.2155	0.137661	0.693554	0.198487	0.842664	0.999548
HFD_1_high_vs_HFD_1_low	Ptch2	3.43862	0.0413411	2.49265	0.0165852	0.986768
HFD_1_high_vs_HFD_1_low	Btbd19	2.59538	-2.01846	3.09958	-0.651204	0.514915
HFD_1_high_vs_HFD_1_low	Tctex1d4	1.50579	0.725711	3.48919	0.207988	0.835238
HFD_1_high_vs_HFD_1_low	Plk3	58.2945	0.701443	0.757381	0.926142	0.354372	0.999548
HFD_1_high_vs_HFD_1_low	Rps8	264.404	-0.249212	0.473149	-0.526708	0.598396	0.999548
HFD_1_high_vs_HFD_1_low	Kif2c	1.14038	-0.60693	4.31847	-0.140543	0.888231
HFD_1_high_vs_HFD_1_low	1700012C08Rik	0
HFD_1_high_vs_HFD_1_low	Armh1	3.30066	0.305223	2.54033	0.120151	0.904364
HFD_1_high_vs_HFD_1_low	Tmem53	11.0831	-0.745428	1.59015	-0.468779	0.639227	0.999548
HFD_1_high_vs_HFD_1_low	Rnf220	54.0656	-0.207182	0.812108	-0.255117	0.798633	0.999548
HFD_1_high_vs_HFD_1_low	Gm12843	0.381343	0.768654	4.80217	0.160064	0.872831
HFD_1_high_vs_HFD_1_low	Gm12828	0.165997	1.7289	4.81865	0.358794	0.719749
HFD_1_high_vs_HFD_1_low	Gm12827	0
HFD_1_high_vs_HFD_1_low	Eri3	147.168	-0.802967	0.579371	-1.38593	0.165769	0.999548
HFD_1_high_vs_HFD_1_low	Dmap1	6.55793	0.0493394	1.91891	0.0257122	0.979487
HFD_1_high_vs_HFD_1_low	Gm12840	3.17411	-2.13471	2.8738	-0.742818	0.457592
HFD_1_high_vs_HFD_1_low	Gm12845	0
HFD_1_high_vs_HFD_1_low	Klf17	0.137675	2.9095	4.86889	0.59757	0.550127
HFD_1_high_vs_HFD_1_low	Slc6a9	16.9157	-0.437817	1.35233	-0.32375	0.746127	0.999548
HFD_1_high_vs_HFD_1_low	Gm17114	9.31767	-0.430022	1.68549	-0.255131	0.798622	0.999548
HFD_1_high_vs_HFD_1_low	Ccdc24	2.83713	-0.546167	2.72274	-0.200595	0.841015
HFD_1_high_vs_HFD_1_low	B4galt2	3.22837	0.870979	2.53062	0.344177	0.730713
HFD_1_high_vs_HFD_1_low	Gm12841	0.448357	0.920826	4.80508	0.191636	0.848027
HFD_1_high_vs_HFD_1_low	Atp6v0b	648.683	-0.000107131	0.396734	-0.000270032	0.999785	0.999867
HFD_1_high_vs_HFD_1_low	Dph2	1.29966	-1.18082	4.10582	-0.287597	0.773655
HFD_1_high_vs_HFD_1_low	Ipo13	5.20997	-0.323962	2.10568	-0.153852	0.877726
HFD_1_high_vs_HFD_1_low	Artn	0.201328	1.43758	4.81271	0.298706	0.765165
HFD_1_high_vs_HFD_1_low	St3gal3	202.601	0.657342	0.51014	1.28855	0.197554	0.999548
HFD_1_high_vs_HFD_1_low	9530034E10Rik	1.92947	0.219322	3.16269	0.0693468	0.944714
HFD_1_high_vs_HFD_1_low	Kdm4a	86.9979	-0.0186895	0.66284	-0.0281961	0.977506	0.999548
HFD_1_high_vs_HFD_1_low	Ptprf	242.338	0.0280996	0.479182	0.0586406	0.953238	0.999548
HFD_1_high_vs_HFD_1_low	Szt2	28.4784	0.0159874	1.03722	0.0154137	0.987702	0.999548
HFD_1_high_vs_HFD_1_low	Med8	40.5458	-0.559805	0.918534	-0.609455	0.542223	0.999548
HFD_1_high_vs_HFD_1_low	Elovl1	9.24192	-0.695708	1.69975	-0.409301	0.682319	0.999548
HFD_1_high_vs_HFD_1_low	Cdc20	0.480326	0.2119	4.79661	0.044177	0.964763
HFD_1_high_vs_HFD_1_low	Mpl	25.2586	-2.58753	1.44469	-1.79106	0.0732844	0.999548
HFD_1_high_vs_HFD_1_low	Tie1	1.09613	1.55172	3.98305	0.389581	0.696846
HFD_1_high_vs_HFD_1_low	2610528J11Rik	0.723994	-0.360711	4.7927	-0.0752626	0.940006
HFD_1_high_vs_HFD_1_low	Tmem125	0.748668	-0.366677	4.79263	-0.0765085	0.939015
HFD_1_high_vs_HFD_1_low	Cfap57	3.3982	-0.752283	2.562	-0.293631	0.76904
HFD_1_high_vs_HFD_1_low	Ebna1bp2	17.2964	-0.431646	1.34724	-0.320393	0.74867	0.999548
HFD_1_high_vs_HFD_1_low	Gm12853	0
HFD_1_high_vs_HFD_1_low	Olfr62	0
HFD_1_high_vs_HFD_1_low	Olfr1342	0
HFD_1_high_vs_HFD_1_low	Olfr1341	0
HFD_1_high_vs_HFD_1_low	Olfr1340	0
HFD_1_high_vs_HFD_1_low	Olfr1339	0
HFD_1_high_vs_HFD_1_low	Olfr1338	0
HFD_1_high_vs_HFD_1_low	Olfr1337	0
HFD_1_high_vs_HFD_1_low	Olfr1335	0
HFD_1_high_vs_HFD_1_low	Olfr1333	0
HFD_1_high_vs_HFD_1_low	Olfr1331	0
HFD_1_high_vs_HFD_1_low	Olfr1330	0.0600049	4.62723	4.94983	0.934826	0.349878
HFD_1_high_vs_HFD_1_low	Olfr1329	0
HFD_1_high_vs_HFD_1_low	Olfr1328	0.0353308	3.88511	4.94155	0.786213	0.431743
HFD_1_high_vs_HFD_1_low	Gm12863	0
HFD_1_high_vs_HFD_1_low	Lao1	0.0176654	4.48141	4.98569	0.898853	0.368731
HFD_1_high_vs_HFD_1_low	Gm12861	0.810118	2.60081	4.5388	0.573017	0.566633
HFD_1_high_vs_HFD_1_low	Gm12865	1.74552	0.945841	3.3216	0.284755	0.775832
HFD_1_high_vs_HFD_1_low	Gm12862	0
HFD_1_high_vs_HFD_1_low	Gm12866	0.0776703	3.36231	4.8927	0.687209	0.491951
HFD_1_high_vs_HFD_1_low	Slc2a1	17.873	-0.277795	1.32009	-0.210436	0.833327	0.999548
HFD_1_high_vs_HFD_1_low	Gm12867	0.155341	2.35951	4.83891	0.487612	0.625825
HFD_1_high_vs_HFD_1_low	Gm12868	0.190671	1.76729	4.81953	0.366694	0.713847
HFD_1_high_vs_HFD_1_low	Zfp691	4.41138	0.0704061	2.24554	0.0313538	0.974987
HFD_1_high_vs_HFD_1_low	Ermap	0.526027	0.675562	4.80186	0.140687	0.888117
HFD_1_high_vs_HFD_1_low	Svbp	7.11152	0.609222	1.85606	0.328234	0.742735
HFD_1_high_vs_HFD_1_low	AU022252	19.7356	0.301125	1.23334	0.244154	0.807111	0.999548
HFD_1_high_vs_HFD_1_low	Tmem269	0.0176654	4.48141	4.98569	0.898853	0.368731
HFD_1_high_vs_HFD_1_low	Gm12898	0.455652	0.268767	4.7973	0.0560245	0.955322
HFD_1_high_vs_HFD_1_low	P3h1	9.83572	-1.48794	1.69776	-0.876411	0.380807	0.999548
HFD_1_high_vs_HFD_1_low	Gm12927	0.0176654	4.48141	4.98569	0.898853	0.368731
HFD_1_high_vs_HFD_1_low	Cldn19	0
HFD_1_high_vs_HFD_1_low	Ybx1	88.1074	-0.814079	0.706848	-1.1517	0.249443	0.999548
HFD_1_high_vs_HFD_1_low	Ppih	9.39141	-0.40078	1.68331	-0.238091	0.81181	0.999548
HFD_1_high_vs_HFD_1_low	Ccdc30	117.759	0.436589	0.58552	0.745644	0.455883	0.999548
HFD_1_high_vs_HFD_1_low	BX470216.1	1.44915	0.929755	3.55341	0.261652	0.79359
HFD_1_high_vs_HFD_1_low	Ppcs	14.9364	-0.635922	1.42579	-0.446013	0.655588	0.999548
HFD_1_high_vs_HFD_1_low	Zmynd12	26.7298	-0.633793	1.12561	-0.563068	0.573388	0.999548
HFD_1_high_vs_HFD_1_low	Rimkla	81.0099	0.1964	0.675551	0.290726	0.771261	0.999548
HFD_1_high_vs_HFD_1_low	Frg2f1	12.16	0.236042	1.52624	0.154656	0.877092	0.999548
HFD_1_high_vs_HFD_1_low	Foxj3	296.677	-0.296016	0.474313	-0.624094	0.532566	0.999548
HFD_1_high_vs_HFD_1_low	Guca2a	0.444996	0.334486	4.79763	0.069719	0.944417
HFD_1_high_vs_HFD_1_low	Guca2b	0.584116	5.32167	4.84531	1.09831	0.272068
HFD_1_high_vs_HFD_1_low	Hivep3	564.76	0.0332317	0.408678	0.081315	0.935191	0.999548
HFD_1_high_vs_HFD_1_low	AL607142.1	0
HFD_1_high_vs_HFD_1_low	Edn2	0.0776703	3.36231	4.8927	0.687209	0.491951
HFD_1_high_vs_HFD_1_low	Foxo6	13.7438	0.0922352	1.45705	0.0633028	0.949525	0.999548
HFD_1_high_vs_HFD_1_low	Foxo6os	2.76571	1.40238	2.69275	0.520801	0.602505
HFD_1_high_vs_HFD_1_low	Scmh1	347.881	-0.0475984	0.447318	-0.106408	0.915258	0.999548
HFD_1_high_vs_HFD_1_low	Slfnl1	0.250676	1.53363	4.81483	0.318522	0.750089
HFD_1_high_vs_HFD_1_low	Ctps	19.9847	-0.498872	1.26714	-0.393699	0.693804	0.999548
HFD_1_high_vs_HFD_1_low	Gm8439	3.95139	-2.61324	2.66442	-0.980794	0.326694
HFD_1_high_vs_HFD_1_low	Gm12860	7.64773	0.678935	2.0663	0.328576	0.742476
HFD_1_high_vs_HFD_1_low	Gm45579	0.331994	0.737376	4.80184	0.153561	0.877956
HFD_1_high_vs_HFD_1_low	Cited4	5.73014	-0.047184	2.02504	-0.0233002	0.981411
HFD_1_high_vs_HFD_1_low	Kcnq4	32.2543	0.524602	0.969606	0.541047	0.588475	0.999548
HFD_1_high_vs_HFD_1_low	Nfyc	263.502	-0.344311	0.483194	-0.712572	0.47611	0.999548
HFD_1_high_vs_HFD_1_low	Rims3	139.797	-0.526574	0.645902	-0.815254	0.414927	0.999548
HFD_1_high_vs_HFD_1_low	Exo5	13.2642	-0.217913	1.47961	-0.147278	0.882913	0.999548
HFD_1_high_vs_HFD_1_low	Zfp69	3.95312	-1.13475	2.41113	-0.47063	0.637905
HFD_1_high_vs_HFD_1_low	Smap2	528.49	-0.336098	0.421063	-0.798212	0.424747	0.999548
HFD_1_high_vs_HFD_1_low	Col9a2	0.741659	-0.400277	4.79249	-0.0835218	0.933437
HFD_1_high_vs_HFD_1_low	Zmpste24	90.0608	-0.259026	0.660168	-0.392364	0.694789	0.999548
HFD_1_high_vs_HFD_1_low	Tmco2	0.0776703	3.36231	4.8927	0.687209	0.491951
HFD_1_high_vs_HFD_1_low	Rlf	366.333	-0.127699	0.440116	-0.290148	0.771703	0.999548
HFD_1_high_vs_HFD_1_low	Gm12888	0.529675	0.212724	4.79654	0.0443495	0.964626
HFD_1_high_vs_HFD_1_low	Gm12886	0
HFD_1_high_vs_HFD_1_low	Gm12887	0
HFD_1_high_vs_HFD_1_low	9530002B09Rik	0.113001	2.3959	4.83808	0.495217	0.620447
HFD_1_high_vs_HFD_1_low	Ppt1	76.1038	-0.781832	0.735985	-1.06229	0.288102	0.999548
HFD_1_high_vs_HFD_1_low	Cap1	144.744	-0.376438	0.563283	-0.668292	0.503947	0.999548
HFD_1_high_vs_HFD_1_low	Mfsd2a	19.1209	-0.0550527	1.28285	-0.0429142	0.96577	0.999548
HFD_1_high_vs_HFD_1_low	4933421A08Rik	1.92611	0.191446	3.15796	0.0606233	0.951659
HFD_1_high_vs_HFD_1_low	Mycl	0.254324	1.10433	4.80723	0.229722	0.818307
HFD_1_high_vs_HFD_1_low	Trit1	81.0003	0.0125443	0.680682	0.018429	0.985297	0.999548
HFD_1_high_vs_HFD_1_low	Gm12923	0.0176654	4.48141	4.98569	0.898853	0.368731
HFD_1_high_vs_HFD_1_low	Bmp8b	1.95635	-1.67844	3.46532	-0.484354	0.628135
HFD_1_high_vs_HFD_1_low	Oxct2b	0
HFD_1_high_vs_HFD_1_low	Ppie	17.4031	0.133525	1.29062	0.103458	0.917599	0.999548
HFD_1_high_vs_HFD_1_low	Hpcal4	0.0176654	4.48141	4.98569	0.898853	0.368731
HFD_1_high_vs_HFD_1_low	Nt5c1a	0.275351	1.90695	4.82702	0.395057	0.692801
HFD_1_high_vs_HFD_1_low	Heyl	0.792453	2.70415	4.58416	0.589889	0.555265
HFD_1_high_vs_HFD_1_low	Pabpc4	472.1	0.0516327	0.420823	0.122695	0.902349	0.999548
HFD_1_high_vs_HFD_1_low	Bmp8a	2.58981	-0.352993	2.82226	-0.125075	0.900464
HFD_1_high_vs_HFD_1_low	Oxct2a	0
HFD_1_high_vs_HFD_1_low	Macf1	1715.23	-0.271889	0.371446	-0.731975	0.464184	0.999548
HFD_1_high_vs_HFD_1_low	Gm12925	1.93677	0.191568	3.149	0.0608344	0.951491
HFD_1_high_vs_HFD_1_low	Ndufs5	80.9069	-0.172866	0.678598	-0.25474	0.798924	0.999548
HFD_1_high_vs_HFD_1_low	Akirin1	143.754	0.619968	0.546582	1.13426	0.256684	0.999548
HFD_1_high_vs_HFD_1_low	Rhbdl2	330.139	0.807677	0.44081	1.83226	0.0669133	0.999548
HFD_1_high_vs_HFD_1_low	1700121C08Rik	3.28722	0.0467051	2.52534	0.0184946	0.985244
HFD_1_high_vs_HFD_1_low	4933427I04Rik	0.155341	2.35951	4.83891	0.487612	0.625825
HFD_1_high_vs_HFD_1_low	Mycbp	30.4207	-0.92762	1.08491	-0.855023	0.392538	0.999548
HFD_1_high_vs_HFD_1_low	Gm12905	76.2145	0.368852	0.683807	0.539409	0.589605	0.999548
HFD_1_high_vs_HFD_1_low	Rragc	69.7184	-0.430069	0.748686	-0.574431	0.565676	0.999548
HFD_1_high_vs_HFD_1_low	Gm12916	0
HFD_1_high_vs_HFD_1_low	1700021L23Rik	0.0176654	4.48141	4.98569	0.898853	0.368731
HFD_1_high_vs_HFD_1_low	4933435F18Rik	0
HFD_1_high_vs_HFD_1_low	1700057H15Rik	12.9286	0.327202	1.47658	0.221595	0.824629	0.999548
HFD_1_high_vs_HFD_1_low	Gm2164	9.47457	0.696204	1.73863	0.400431	0.688839	0.999548
HFD_1_high_vs_HFD_1_low	4933407E24Rik	0.257685	2.41357	4.85026	0.497616	0.618755
HFD_1_high_vs_HFD_1_low	Pou3f1	0.201328	1.43758	4.81271	0.298706	0.765165
HFD_1_high_vs_HFD_1_low	Utp11	47.9932	-0.819485	0.915259	-0.895359	0.370595	0.999548
HFD_1_high_vs_HFD_1_low	Fhl3	6.0198	-0.166278	1.98827	-0.0836296	0.933351
HFD_1_high_vs_HFD_1_low	Sf3a3	52.5798	-0.0556505	0.817535	-0.0680711	0.945729	0.999548
HFD_1_high_vs_HFD_1_low	Gm12915	13.0072	-0.980269	1.51121	-0.648666	0.516554	0.999548
HFD_1_high_vs_HFD_1_low	Inpp5b	80.555	-0.334408	0.71722	-0.466256	0.641033	0.999548
HFD_1_high_vs_HFD_1_low	Mtf1	72.4346	-0.60046	0.74305	-0.808102	0.419032	0.999548
HFD_1_high_vs_HFD_1_low	1110065P20Rik	18.8957	-1.11455	1.31674	-0.84645	0.397302	0.999548
HFD_1_high_vs_HFD_1_low	Yrdc	52.6691	0.41183	0.82908	0.496731	0.619378	0.999548
HFD_1_high_vs_HFD_1_low	Maneal	9.67041	-0.463895	1.66626	-0.278405	0.780702	0.999548
HFD_1_high_vs_HFD_1_low	Epha10	3.13322	-0.510151	2.64604	-0.192798	0.847117
HFD_1_high_vs_HFD_1_low	1700125G02Rik	0
HFD_1_high_vs_HFD_1_low	Cdca8	0.97467	-0.734227	4.62949	-0.158598	0.873986
HFD_1_high_vs_HFD_1_low	9930104L06Rik	16.4499	-0.200124	1.34616	-0.148663	0.88182	0.999548
HFD_1_high_vs_HFD_1_low	Gm12930	0.201328	1.43758	4.81271	0.298706	0.765165
HFD_1_high_vs_HFD_1_low	Rspo1	0.799462	2.84729	4.57597	0.622227	0.533793
HFD_1_high_vs_HFD_1_low	Gnl2	91.4367	-0.339834	0.659055	-0.515639	0.606107	0.999548
HFD_1_high_vs_HFD_1_low	Dnali1	0.423682	0.755205	4.80225	0.157261	0.875039
HFD_1_high_vs_HFD_1_low	Snip1	16.4521	-0.560934	1.38341	-0.405473	0.68513	0.999548
HFD_1_high_vs_HFD_1_low	Gm12932	1.44723	2.73792	3.53231	0.775107	0.438277
HFD_1_high_vs_HFD_1_low	Meaf6	19.5086	-1.33806	1.31057	-1.02098	0.307264	0.999548
HFD_1_high_vs_HFD_1_low	Zc3h12a	11.0099	2.08629	1.53286	1.36105	0.173498	0.999548
HFD_1_high_vs_HFD_1_low	1700041M05Rik	0.113001	2.3959	4.83808	0.495217	0.620447
HFD_1_high_vs_HFD_1_low	Grik3	19.1376	1.16438	1.22145	0.953273	0.340452	0.999548
HFD_1_high_vs_HFD_1_low	2610028E06Rik	0.0600049	4.62723	4.94983	0.934826	0.349878
HFD_1_high_vs_HFD_1_low	Csf3r	1.12781	1.65271	3.94589	0.418843	0.675331
HFD_1_high_vs_HFD_1_low	Mrps15	18.7696	-0.896964	1.31742	-0.680849	0.495967	0.999548
HFD_1_high_vs_HFD_1_low	Oscp1	51.8738	0.973928	0.795012	1.22505	0.220557	0.999548
HFD_1_high_vs_HFD_1_low	Lsm10	4.30058	-0.497472	2.28714	-0.217508	0.827812
HFD_1_high_vs_HFD_1_low	Stk40	184.693	-0.0454633	0.515617	-0.0881727	0.929739	0.999548
HFD_1_high_vs_HFD_1_low	Gm12946	0.148332	1.90898	4.82299	0.395809	0.692246
HFD_1_high_vs_HFD_1_low	Eva1b	46.2497	-0.707676	0.929577	-0.761288	0.446485	0.999548
HFD_1_high_vs_HFD_1_low	Sh3d21	14.6886	-0.512001	1.44265	-0.354904	0.722662	0.999548
HFD_1_high_vs_HFD_1_low	Thrap3	590.514	0.0498848	0.401551	0.12423	0.901133	0.999548
HFD_1_high_vs_HFD_1_low	Map7d1	102.334	0.346634	0.61555	0.563129	0.573347	0.999548
HFD_1_high_vs_HFD_1_low	Trappc3	58.4351	0.314925	0.769472	0.409273	0.682339	0.999548
HFD_1_high_vs_HFD_1_low	Col8a2	0.62501	-0.0146066	4.79483	-0.00304631	0.997569
HFD_1_high_vs_HFD_1_low	Adprhl2	38.2157	0.14348	0.920831	0.155816	0.876178	0.999548
HFD_1_high_vs_HFD_1_low	Tekt2	1.53747	0.733435	3.46519	0.211658	0.832374
HFD_1_high_vs_HFD_1_low	Gm12945	0.0600049	4.62723	4.94983	0.934826	0.349878
HFD_1_high_vs_HFD_1_low	Ago3	442.93	-0.512078	0.44176	-1.15918	0.246384	0.999548
HFD_1_high_vs_HFD_1_low	Ago1	47.1789	0.436982	0.827664	0.52797	0.59752	0.999548
HFD_1_high_vs_HFD_1_low	Ago4	16.6991	-0.88649	1.37036	-0.646902	0.517696	0.999548
HFD_1_high_vs_HFD_1_low	Clspn	5.33161	-0.882478	2.1201	-0.416244	0.677232
HFD_1_high_vs_HFD_1_low	5730409E04Rik	5.44779	0.0562006	2.06122	0.0272657	0.978248
HFD_1_high_vs_HFD_1_low	Psmb2	174.302	-0.158698	0.543356	-0.29207	0.770233	0.999548
HFD_1_high_vs_HFD_1_low	Tfap2e	0.42733	0.401335	4.79822	0.0836425	0.933341
HFD_1_high_vs_HFD_1_low	Ncdn	39.77	0.800553	0.899809	0.889692	0.373632	0.999548
HFD_1_high_vs_HFD_1_low	AU040320	179.934	-0.637606	0.542361	-1.17561	0.23975	0.999548
HFD_1_high_vs_HFD_1_low	Zmym4	363.87	0.545543	0.443109	1.23117	0.218259	0.999548
HFD_1_high_vs_HFD_1_low	Sfpq	257.939	-0.21259	0.478823	-0.443985	0.657053	0.999548
HFD_1_high_vs_HFD_1_low	Gm12940	39.6752	0.570866	0.908479	0.628376	0.529758	0.999548
HFD_1_high_vs_HFD_1_low	Zmym1	5.95238	-1.82032	2.08912	-0.871333	0.383572
HFD_1_high_vs_HFD_1_low	Zmym6	76.6646	0.050447	0.699353	0.0721339	0.942495	0.999548
HFD_1_high_vs_HFD_1_low	Tmem35b	3.73164	-0.100882	2.41919	-0.0417009	0.966737
HFD_1_high_vs_HFD_1_low	Dlgap3	15.0959	0.184634	1.40502	0.131411	0.895451	0.999548
HFD_1_high_vs_HFD_1_low	Smim12	6.92045	-0.472993	1.89021	-0.250233	0.802407
HFD_1_high_vs_HFD_1_low	Gja4	0.0776703	3.36231	4.8927	0.687209	0.491951
HFD_1_high_vs_HFD_1_low	Gjb3	0.0176654	4.48141	4.98569	0.898853	0.368731
HFD_1_high_vs_HFD_1_low	Gjb4	0.0176654	4.48141	4.98569	0.898853	0.368731
HFD_1_high_vs_HFD_1_low	Gjb5	0
HFD_1_high_vs_HFD_1_low	4930471C06Rik	0.0176654	4.48141	4.98569	0.898853	0.368731
HFD_1_high_vs_HFD_1_low	1700080G11Rik	0
HFD_1_high_vs_HFD_1_low	A630031M04Rik	0.644121	4.13007	4.8042	0.859678	0.389967
HFD_1_high_vs_HFD_1_low	1700112K13Rik	0
HFD_1_high_vs_HFD_1_low	CK137956	0.12001	4.09073	4.9237	0.830825	0.406072
HFD_1_high_vs_HFD_1_low	Csmd2	196.928	-0.368401	0.553452	-0.665642	0.50564	0.999548
HFD_1_high_vs_HFD_1_low	Csmd2os	8.59071	-0.234611	1.98083	-0.118441	0.905718	0.999548
HFD_1_high_vs_HFD_1_low	Hmgb4	0.494344	0.36256	4.79787	0.0755669	0.939764
HFD_1_high_vs_HFD_1_low	Hmgb4os	0.0176654	4.48141	4.98569	0.898853	0.368731
HFD_1_high_vs_HFD_1_low	Zscan20	17.7895	1.44484	1.29283	1.11758	0.263746	0.999548
HFD_1_high_vs_HFD_1_low	Tlr12	0
HFD_1_high_vs_HFD_1_low	Gm12958	0
HFD_1_high_vs_HFD_1_low	Phc2	352.63	0.225363	0.43852	0.513918	0.60731	0.999548
HFD_1_high_vs_HFD_1_low	A3galt2	6.76963	0.00477115	1.89863	0.00251294	0.997995
HFD_1_high_vs_HFD_1_low	Zfp362	23.2941	-0.135687	1.14079	-0.118941	0.905322	0.999548
HFD_1_high_vs_HFD_1_low	Gm12968	0.268342	1.34255	4.81083	0.279067	0.780193
HFD_1_high_vs_HFD_1_low	Trim62	12.5269	0.808788	1.46699	0.551325	0.581411	0.999548
HFD_1_high_vs_HFD_1_low	Azin2	7.99718	-0.722235	1.80022	-0.401194	0.688278	0.999548
HFD_1_high_vs_HFD_1_low	Gm15904	0.34966	0.657479	4.80096	0.136948	0.891072
HFD_1_high_vs_HFD_1_low	Ak2	40.7796	-0.0224405	0.894437	-0.025089	0.979984	0.999548
HFD_1_high_vs_HFD_1_low	1700086P04Rik	4.51372	0.0336517	2.22747	0.0151076	0.987946
HFD_1_high_vs_HFD_1_low	Rnf19b	61.0162	0.364432	0.741977	0.491163	0.623311	0.999548
HFD_1_high_vs_HFD_1_low	Tmem54	0.0176654	4.48141	4.98569	0.898853	0.368731
HFD_1_high_vs_HFD_1_low	Hpca	0.190671	1.76729	4.81953	0.366694	0.713847
HFD_1_high_vs_HFD_1_low	Gm15906	0.215346	2.09994	4.83159	0.434627	0.663833
HFD_1_high_vs_HFD_1_low	Fndc5	1.75137	-1.42557	3.61246	-0.394626	0.693119
HFD_1_high_vs_HFD_1_low	S100pbp	65.254	-0.495199	0.765633	-0.646784	0.517772	0.999548
HFD_1_high_vs_HFD_1_low	Yars	293.457	-0.422825	0.474845	-0.890449	0.373225	0.999548
HFD_1_high_vs_HFD_1_low	C77080	60.5371	0.150149	0.754176	0.199091	0.842192	0.999548
HFD_1_high_vs_HFD_1_low	Gm12976	8.04768	-0.318701	1.78817	-0.178228	0.858544	0.999548
HFD_1_high_vs_HFD_1_low	Sync	17.9031	0.639458	1.22779	0.520818	0.602493	0.999548
HFD_1_high_vs_HFD_1_low	Rbbp4	142.867	-0.0832818	0.56775	-0.146687	0.883379	0.999548
HFD_1_high_vs_HFD_1_low	Zbtb8os	18.1556	-1.52535	1.3626	-1.11944	0.262953	0.999548
HFD_1_high_vs_HFD_1_low	Zbtb8a	43.1042	-0.240535	0.941876	-0.255378	0.798431	0.999548
HFD_1_high_vs_HFD_1_low	Zbtb8b	14.7627	0.189037	1.37742	0.13724	0.890841	0.999548
HFD_1_high_vs_HFD_1_low	Bsdc1	102.702	-1.00087	0.684997	-1.46113	0.143978	0.999548
HFD_1_high_vs_HFD_1_low	Tssk3	0.218993	1.31568	4.81056	0.273498	0.78447
HFD_1_high_vs_HFD_1_low	Fam229a	0.236659	1.20529	4.80876	0.250645	0.802088
HFD_1_high_vs_HFD_1_low	Gm12979	0.886343	-0.556006	4.79166	-0.116036	0.907624
HFD_1_high_vs_HFD_1_low	Marcksl1	7.09702	1.53614	2.09576	0.732977	0.463572
HFD_1_high_vs_HFD_1_low	Hdac1	84.7437	-0.127324	0.681564	-0.186811	0.851809	0.999548
HFD_1_high_vs_HFD_1_low	Lck	2.1286	1.23861	3.00676	0.411943	0.680381
HFD_1_high_vs_HFD_1_low	Fam167b	0.0706615	3.34745	4.85726	0.689165	0.49072
HFD_1_high_vs_HFD_1_low	Eif3i	25.5628	-1.32429	1.18926	-1.11354	0.265479	0.999548
HFD_1_high_vs_HFD_1_low	Tmem234	139.752	0.0445696	0.570781	0.0780852	0.93776	0.999548
HFD_1_high_vs_HFD_1_low	Dcdc2b	1.95415	0.216475	3.14903	0.0687436	0.945194
HFD_1_high_vs_HFD_1_low	Iqcc	13.2755	0.542165	1.44189	0.376011	0.706909	0.999548
HFD_1_high_vs_HFD_1_low	Ccdc28b	30.0151	-0.578972	1.07477	-0.538696	0.590097	0.999548
HFD_1_high_vs_HFD_1_low	Txlna	105.869	-0.469825	0.640961	-0.733	0.463558	0.999548
HFD_1_high_vs_HFD_1_low	Kpna6	37.9767	-0.176677	0.932615	-0.189442	0.849746	0.999548
HFD_1_high_vs_HFD_1_low	Tmem39b	14.4883	0.317853	1.42787	0.222607	0.823841	0.999548
HFD_1_high_vs_HFD_1_low	Khdrbs1	113.454	0.238672	0.601164	0.397017	0.691355	0.999548
HFD_1_high_vs_HFD_1_low	Ptp4a2	216.316	0.238236	0.505262	0.471509	0.637277	0.999548
HFD_1_high_vs_HFD_1_low	E330017L17Rik	0.0953357	2.76504	4.85401	0.56964	0.568922
HFD_1_high_vs_HFD_1_low	Spocd1	3.54039	0.648703	2.51719	0.257709	0.796632
HFD_1_high_vs_HFD_1_low	1700003M07Rik	0.155341	2.35951	4.83891	0.487612	0.625825
HFD_1_high_vs_HFD_1_low	Adgrb2	0.416674	0.569639	4.79986	0.118678	0.90553
HFD_1_high_vs_HFD_1_low	Gm12963	0.933776	2.10778	4.26412	0.494307	0.62109
HFD_1_high_vs_HFD_1_low	Col16a1	1.91545	0.203681	3.16721	0.0643093	0.948724
HFD_1_high_vs_HFD_1_low	Pef1	44.1995	0.471906	0.858345	0.549787	0.582466	0.999548
HFD_1_high_vs_HFD_1_low	Hcrtr1	0.0600049	4.62723	4.94983	0.934826	0.349878
HFD_1_high_vs_HFD_1_low	Tinagl1	1.5249	2.4165	3.45007	0.700419	0.483666
HFD_1_high_vs_HFD_1_low	Ldc1	0.413026	1.32112	4.81297	0.274492	0.783706
HFD_1_high_vs_HFD_1_low	Serinc2	4.51737	0.00685454	2.22495	0.00308076	0.997542
HFD_1_high_vs_HFD_1_low	Gm10570	0.360316	0.629383	4.80126	0.131087	0.895706
HFD_1_high_vs_HFD_1_low	Fabp3	4.69066	-0.0991747	2.19056	-0.0452738	0.963889
HFD_1_high_vs_HFD_1_low	Zcchc17	49.2047	0.244575	0.815205	0.300017	0.764164	0.999548
HFD_1_high_vs_HFD_1_low	Snrnp40	50.9587	-0.618871	0.839389	-0.737288	0.460947	0.999548
HFD_1_high_vs_HFD_1_low	Nkain1	0.939339	-0.667018	4.70175	-0.141866	0.887186
HFD_1_high_vs_HFD_1_low	Pum1	419.097	-0.415983	0.450832	-0.9227	0.356163	0.999548
HFD_1_high_vs_HFD_1_low	Gm12971	3.2059	0.102006	2.55155	0.039978	0.968111
HFD_1_high_vs_HFD_1_low	Gm12972	0
HFD_1_high_vs_HFD_1_low	Sdc3	6.5584	-0.740257	1.94628	-0.380345	0.703689
HFD_1_high_vs_HFD_1_low	Gm12970	0
HFD_1_high_vs_HFD_1_low	Gm26716	0
HFD_1_high_vs_HFD_1_low	Laptm5	26.2161	4.7594	1.42611	3.33732	0.000845894	0.214135
HFD_1_high_vs_HFD_1_low	Matn1	0
HFD_1_high_vs_HFD_1_low	Gm12973	0.441348	0.641093	4.80082	0.133538	0.893768
HFD_1_high_vs_HFD_1_low	A930031H19Rik	0.0600049	4.62723	4.94983	0.934826	0.349878
HFD_1_high_vs_HFD_1_low	Gm831	0.0883269	3.17617	4.83632	0.656732	0.511353
HFD_1_high_vs_HFD_1_low	Gm12962	81.9777	-0.510372	0.79438	-0.642478	0.520563	0.999548
HFD_1_high_vs_HFD_1_low	Gm16080	0.0176654	4.48141	4.98569	0.898853	0.368731
HFD_1_high_vs_HFD_1_low	Ptpru	27.8732	-0.885935	1.12184	-0.789718	0.429693	0.999548
HFD_1_high_vs_HFD_1_low	Mecr	76.3462	0.601065	0.67289	0.893259	0.371719	0.999548
HFD_1_high_vs_HFD_1_low	Srsf4	184.137	-0.383965	0.554717	-0.692182	0.488823	0.999548
HFD_1_high_vs_HFD_1_low	Gm12992	17.2014	-0.0963481	1.32701	-0.0726054	0.94212	0.999548
HFD_1_high_vs_HFD_1_low	AL607088.1	0
HFD_1_high_vs_HFD_1_low	Tmem200b	0.0953357	2.76504	4.85401	0.56964	0.568922
HFD_1_high_vs_HFD_1_low	Epb41	445.937	-0.307645	0.428042	-0.718726	0.47231	0.999548
HFD_1_high_vs_HFD_1_low	Gm13063	0.137675	2.9095	4.86889	0.59757	0.550127
HFD_1_high_vs_HFD_1_low	Gm10300	0.972468	2.07479	4.20018	0.493976	0.621323
HFD_1_high_vs_HFD_1_low	Oprd1	1.69426	2.1023	3.30641	0.635825	0.52489
HFD_1_high_vs_HFD_1_low	Ythdf2	60.8818	-0.244061	0.779077	-0.31327	0.754076	0.999548
HFD_1_high_vs_HFD_1_low	Gmeb1	59.5255	-0.535794	0.790722	-0.677601	0.498025	0.999548
HFD_1_high_vs_HFD_1_low	Gm28874	2.26436	2.20337	2.92109	0.754297	0.450671
HFD_1_high_vs_HFD_1_low	Gm28872	0
HFD_1_high_vs_HFD_1_low	Taf12	17.1556	-0.717899	1.35807	-0.528616	0.597072	0.999548
HFD_1_high_vs_HFD_1_low	Rab42	1.62388	2.27377	3.36152	0.676412	0.498779
HFD_1_high_vs_HFD_1_low	Snhg12	61.1036	-0.0819387	0.78077	-0.104946	0.916419	0.999548
HFD_1_high_vs_HFD_1_low	Trnau1ap	49.1539	-0.841221	0.90831	-0.926139	0.354374	0.999548
HFD_1_high_vs_HFD_1_low	Rcc1	8.03261	-0.105427	1.77326	-0.0594536	0.952591	0.999548
HFD_1_high_vs_HFD_1_low	Snhg3	73.9163	0.123645	0.697411	0.177292	0.859279	0.999548
HFD_1_high_vs_HFD_1_low	Gm17300	5.86099	-0.994219	2.0568	-0.483383	0.628824
HFD_1_high_vs_HFD_1_low	Phactr4	79.1985	0.0258696	0.678798	0.0381108	0.969599	0.999548
HFD_1_high_vs_HFD_1_low	Med18	3.08224	0.195147	2.59166	0.0752983	0.939977
HFD_1_high_vs_HFD_1_low	Sesn2	64.451	-0.745422	0.767994	-0.970609	0.331743	0.999548
HFD_1_high_vs_HFD_1_low	Gm12981	5.45671	-0.394642	2.07633	-0.190067	0.849256
HFD_1_high_vs_HFD_1_low	Atpif1	189.029	-0.148797	0.51346	-0.289794	0.771974	0.999548
HFD_1_high_vs_HFD_1_low	Gm12999	2.77637	1.35185	2.68665	0.503174	0.614842
HFD_1_high_vs_HFD_1_low	Dnajc8	93.4633	-0.0503312	0.650782	-0.0773396	0.938353	0.999548
HFD_1_high_vs_HFD_1_low	Ptafr	20.0231	3.297	1.45909	2.25963	0.0238444	0.999548
HFD_1_high_vs_HFD_1_low	Eya3	379.885	0.393539	0.430244	0.914688	0.360355	0.999548
HFD_1_high_vs_HFD_1_low	Xkr8	1.11599	-0.963848	4.37576	-0.22027	0.825661
HFD_1_high_vs_HFD_1_low	Smpdl3b	1.15248	1.74086	3.91765	0.444362	0.656781
HFD_1_high_vs_HFD_1_low	Rpa2	9.11847	0.690249	1.77099	0.389753	0.696719	0.999548
HFD_1_high_vs_HFD_1_low	Themis2	13.8528	4.1165	1.56867	2.6242	0.00868525	0.999548
HFD_1_high_vs_HFD_1_low	Ppp1r8	43.9084	-0.128819	0.866676	-0.148635	0.881841	0.999548
HFD_1_high_vs_HFD_1_low	Stx12	104.776	0.120809	0.615951	0.196133	0.844506	0.999548
HFD_1_high_vs_HFD_1_low	Fam76a	72.4177	-0.692964	0.745443	-0.9296	0.352578	0.999548
HFD_1_high_vs_HFD_1_low	Fgr	1.4934	-0.925967	3.85694	-0.240078	0.81027
HFD_1_high_vs_HFD_1_low	Ahdc1	46.843	-1.04469	0.930295	-1.12296	0.261454	0.999548
HFD_1_high_vs_HFD_1_low	Wasf2	173.125	-0.613278	0.586924	-1.0449	0.296068	0.999548
HFD_1_high_vs_HFD_1_low	Gpr3	0.183663	1.57392	4.81534	0.326856	0.743777
HFD_1_high_vs_HFD_1_low	Cd164l2	3.01523	0.238665	2.61186	0.0913773	0.927193
HFD_1_high_vs_HFD_1_low	Map3k6	0.123658	2.91562	4.80937	0.606238	0.544356
HFD_1_high_vs_HFD_1_low	Sytl1	33.3683	-0.535328	0.997947	-0.53643	0.591662	0.999548
HFD_1_high_vs_HFD_1_low	Tmem222	27.2239	-0.184789	1.11659	-0.165494	0.868555	0.999548
HFD_1_high_vs_HFD_1_low	Wdtc1	27.5847	0.788192	1.02218	0.771088	0.440655	0.999548
HFD_1_high_vs_HFD_1_low	Slc9a1	48.1965	0.0320076	0.919833	0.0347972	0.972241	0.999548
HFD_1_high_vs_HFD_1_low	Gm13257	0
HFD_1_high_vs_HFD_1_low	Tent5b	1.52873	-1.00329	3.81967	-0.262663	0.79281
HFD_1_high_vs_HFD_1_low	Trnp1	6.37015	0.926661	1.92856	0.480493	0.630877
HFD_1_high_vs_HFD_1_low	Kdf1	20.9327	0.424943	1.15939	0.366522	0.713976	0.999548
HFD_1_high_vs_HFD_1_low	Nudc	50.1541	-0.583738	0.840591	-0.694437	0.487408	0.999548
HFD_1_high_vs_HFD_1_low	Nr0b2	0.0883269	3.17617	4.83632	0.656732	0.511353
HFD_1_high_vs_HFD_1_low	Gpatch3	11.4622	-0.540927	1.56687	-0.345227	0.729924	0.999548
HFD_1_high_vs_HFD_1_low	Gpn2	7.68064	-0.264326	1.81557	-0.145588	0.884246
HFD_1_high_vs_HFD_1_low	Sfn	11.8626	1.22138	1.4678	0.832122	0.40534	0.999548
HFD_1_high_vs_HFD_1_low	Zdhhc18	56.1158	0.394429	0.76574	0.515095	0.606487	0.999548
HFD_1_high_vs_HFD_1_low	Pigv	41.1752	0.866496	0.886639	0.977281	0.32843	0.999548
HFD_1_high_vs_HFD_1_low	Arid1a	172.324	0.00062902	0.525497	0.001197	0.999045	0.999621
HFD_1_high_vs_HFD_1_low	Gm12974	0.827784	2.50924	4.49526	0.558197	0.57671
HFD_1_high_vs_HFD_1_low	Rps6ka1	2.08846	0.0350185	3.06239	0.011435	0.990876
HFD_1_high_vs_HFD_1_low	Gm12977	0.0176654	4.48141	4.98569	0.898853	0.368731
HFD_1_high_vs_HFD_1_low	Hmgn2	35.1752	1.03607	0.90212	1.14849	0.250768	0.999548
HFD_1_high_vs_HFD_1_low	Dhdds	253.196	0.0134442	0.472485	0.0284542	0.9773	0.999548
HFD_1_high_vs_HFD_1_low	Lin28a	2.68323	0.515583	2.7342	0.188568	0.850432
HFD_1_high_vs_HFD_1_low	Gm13061	0.137675	2.9095	4.86889	0.59757	0.550127
HFD_1_high_vs_HFD_1_low	Zfp683	0.0776703	3.36231	4.8927	0.687209	0.491951
HFD_1_high_vs_HFD_1_low	Crybg2	7.54347	2.80741	1.89733	1.47966	0.138963
HFD_1_high_vs_HFD_1_low	Cd52	61.518	3.99131	0.951033	4.19681	2.70702e-05	0.0156634
HFD_1_high_vs_HFD_1_low	Ubxn11	23.5949	-0.480119	1.18448	-0.40534	0.685227	0.999548
HFD_1_high_vs_HFD_1_low	Sh3bgrl3	12.1584	0.476281	1.52051	0.313239	0.754099	0.999548
HFD_1_high_vs_HFD_1_low	Cep85	143.151	0.0801787	0.558188	0.143641	0.885784	0.999548
HFD_1_high_vs_HFD_1_low	Gm7534	0.686461	4.11712	4.81962	0.854241	0.392971
HFD_1_high_vs_HFD_1_low	Catsper4	19.1276	1.64342	1.2522	1.31243	0.189376	0.999548
HFD_1_high_vs_HFD_1_low	Cnksr1	38.3591	0.368997	0.90205	0.409065	0.682492	0.999548
HFD_1_high_vs_HFD_1_low	Zfp593	9.73062	1.16277	1.66605	0.697918	0.485228	0.999548
HFD_1_high_vs_HFD_1_low	E130218I03Rik	0
HFD_1_high_vs_HFD_1_low	Gm30191	0
HFD_1_high_vs_HFD_1_low	Grrp1	0.130666	2.1248	4.829	0.440008	0.659932
HFD_1_high_vs_HFD_1_low	Pdik1l	32.3786	-0.0523726	1.03818	-0.0504464	0.959767	0.999548
HFD_1_high_vs_HFD_1_low	Trim63	6.59903	4.16915	2.34014	1.78158	0.0748177
HFD_1_high_vs_HFD_1_low	Slc30a2	0.0176654	4.48141	4.98569	0.898853	0.368731
HFD_1_high_vs_HFD_1_low	Extl1	1.56724	2.28475	3.41003	0.670009	0.502852
HFD_1_high_vs_HFD_1_low	Pafah2	6.45414	-0.31425	1.93913	-0.162057	0.871261
HFD_1_high_vs_HFD_1_low	1700021N21Rik	0.0600049	4.62723	4.94983	0.934826	0.349878
HFD_1_high_vs_HFD_1_low	Stmn1	4.17327	-0.408009	2.31585	-0.176181	0.860151
HFD_1_high_vs_HFD_1_low	Paqr7	1.4477	-1.15149	3.90552	-0.294837	0.768119
HFD_1_high_vs_HFD_1_low	Aunip	0.656693	0.172624	4.79651	0.0359895	0.971291
HFD_1_high_vs_HFD_1_low	Mtfr1l	20.2514	-0.563014	1.2514	-0.449908	0.652777	0.999548
HFD_1_high_vs_HFD_1_low	Selenon	7.39175	-0.955077	1.86831	-0.5112	0.609211
HFD_1_high_vs_HFD_1_low	Man1c1	40.8008	0.100008	0.893073	0.111982	0.910838	0.999548
HFD_1_high_vs_HFD_1_low	Ldlrap1	2.41681	-0.230937	2.89654	-0.0797286	0.936453
HFD_1_high_vs_HFD_1_low	Maco1	286.92	-0.415083	0.467183	-0.88848	0.374283	0.999548
HFD_1_high_vs_HFD_1_low	Rhd	6.19252	-0.178862	1.9712	-0.0907375	0.927701
HFD_1_high_vs_HFD_1_low	Tmem50a	65.5977	-0.216245	0.738744	-0.292719	0.769737	0.999548
HFD_1_high_vs_HFD_1_low	Rsrp1	549.421	0.170546	0.405115	0.420981	0.673769	0.999548
HFD_1_high_vs_HFD_1_low	Syf2	37.1439	-0.0605236	0.932645	-0.0648945	0.948258	0.999548
HFD_1_high_vs_HFD_1_low	Gm16225	0.0176654	4.48141	4.98569	0.898853	0.368731
HFD_1_high_vs_HFD_1_low	Runx3	13.2934	3.61267	1.71337	2.10852	0.034986	0.999548
HFD_1_high_vs_HFD_1_low	Gm16224	0
HFD_1_high_vs_HFD_1_low	Clic4	486.622	0.260403	0.41511	0.62731	0.530456	0.999548
HFD_1_high_vs_HFD_1_low	Gm12984	0.0353308	3.88511	4.94155	0.786213	0.431743
HFD_1_high_vs_HFD_1_low	Srrm1	298.209	0.114628	0.464352	0.246855	0.80502	0.999548
HFD_1_high_vs_HFD_1_low	Ncmap	48.2833	0.122411	0.839748	0.145772	0.884102	0.999548
HFD_1_high_vs_HFD_1_low	Rcan3	246.973	-0.208182	0.482594	-0.43138	0.666192	0.999548
HFD_1_high_vs_HFD_1_low	Gm15979	2.48747	-0.294292	2.86348	-0.102774	0.918142
HFD_1_high_vs_HFD_1_low	Nipal3	151.837	-0.924558	0.576548	-1.60361	0.1088	0.999548
HFD_1_high_vs_HFD_1_low	Stpg1	26.9866	-2.03124	1.20153	-1.69055	0.0909229	0.999548
HFD_1_high_vs_HFD_1_low	Grhl3	2.23824	0.994975	2.93974	0.338457	0.735019
HFD_1_high_vs_HFD_1_low	1700029M20Rik	0
HFD_1_high_vs_HFD_1_low	Ifnlr1	10.9864	-0.124849	1.59692	-0.0781811	0.937684	0.999548
HFD_1_high_vs_HFD_1_low	Il22ra1	0.792453	2.70415	4.58416	0.589889	0.555265
HFD_1_high_vs_HFD_1_low	Myom3	0.810118	2.60081	4.5388	0.573017	0.566633
HFD_1_high_vs_HFD_1_low	Srsf10	345.708	0.104858	0.44051	0.238038	0.811852	0.999548
HFD_1_high_vs_HFD_1_low	Pnrc2	46.039	0.190419	0.858053	0.22192	0.824376	0.999548
HFD_1_high_vs_HFD_1_low	Cnr2	1.38213	0.958379	3.61732	0.264942	0.791054
HFD_1_high_vs_HFD_1_low	Fuca1	33.1367	-1.10003	1.05932	-1.03843	0.299072	0.999548
HFD_1_high_vs_HFD_1_low	Hmgcl	53.911	-0.343628	0.802803	-0.428036	0.668625	0.999548
HFD_1_high_vs_HFD_1_low	Gale	20.4945	-0.390107	1.24734	-0.312751	0.75447	0.999548
HFD_1_high_vs_HFD_1_low	Lypla2	28.132	0.702919	1.016	0.691853	0.48903	0.999548
HFD_1_high_vs_HFD_1_low	Pithd1	45.4895	-0.397292	0.870142	-0.456583	0.647971	0.999548
HFD_1_high_vs_HFD_1_low	Eloa	38.7845	-0.306858	0.927785	-0.330742	0.740839	0.999548
HFD_1_high_vs_HFD_1_low	Gm13008	13.5046	0.574297	1.41458	0.405985	0.684754	0.999548
HFD_1_high_vs_HFD_1_low	Gm24362	4.6006	-0.605152	2.23446	-0.270827	0.786524
HFD_1_high_vs_HFD_1_low	Rpl11	144.59	-0.25561	0.559148	-0.457142	0.647569	0.999548
HFD_1_high_vs_HFD_1_low	Id3	5.00279	0.26629	2.12769	0.125154	0.900401
HFD_1_high_vs_HFD_1_low	E2f2	5.11406	-0.240577	2.12723	-0.113094	0.909956
HFD_1_high_vs_HFD_1_low	Asap3	5.78094	0.378046	2.01063	0.188023	0.850858
HFD_1_high_vs_HFD_1_low	Tcea3	2.04728	1.53667	3.06235	0.501796	0.615811
HFD_1_high_vs_HFD_1_low	Zfp46	8.42624	-0.519152	1.75422	-0.295945	0.767272	0.999548
HFD_1_high_vs_HFD_1_low	Hnrnpr	257.553	-0.19077	0.480011	-0.397429	0.691051	0.999548
HFD_1_high_vs_HFD_1_low	Gm27022	1.08912	1.55149	3.99072	0.388775	0.697442
HFD_1_high_vs_HFD_1_low	Htr1d	0.686461	4.11712	4.81962	0.854241	0.392971
HFD_1_high_vs_HFD_1_low	6030445D17Rik	0.0353308	3.88511	4.94155	0.786213	0.431743
HFD_1_high_vs_HFD_1_low	Luzp1	104.668	0.576959	0.627914	0.91885	0.358174	0.999548
HFD_1_high_vs_HFD_1_low	Kdm1a	293.099	-0.187287	0.461417	-0.405895	0.68482	0.999548
HFD_1_high_vs_HFD_1_low	Tex46	0.452004	0.403632	4.7982	0.0841217	0.93296
HFD_1_high_vs_HFD_1_low	Lactbl1	0.554349	0.26025	4.79703	0.0542522	0.956734
HFD_1_high_vs_HFD_1_low	Ephb2	30.8687	0.6625	0.960988	0.689395	0.490575	0.999548
HFD_1_high_vs_HFD_1_low	C1qb	118.579	4.24536	2.28499	1.85794	0.0631778	0.999548
HFD_1_high_vs_HFD_1_low	C1qc	26.4208	4.18302	1.33876	3.12454	0.00178082	0.367599
HFD_1_high_vs_HFD_1_low	C1qa	69.7905	2.01001	0.850258	2.364	0.0180787	0.999548
HFD_1_high_vs_HFD_1_low	Epha8	0.356669	0.720245	4.80149	0.150004	0.880761
HFD_1_high_vs_HFD_1_low	Zbtb40	30.1769	-1.07821	1.09491	-0.984742	0.324751	0.999548
HFD_1_high_vs_HFD_1_low	1700037C06Rik	0.113001	2.3959	4.83808	0.495217	0.620447
HFD_1_high_vs_HFD_1_low	Gm13001	0
HFD_1_high_vs_HFD_1_low	Gm13003	7.43582	-0.597557	1.84503	-0.323874	0.746033
HFD_1_high_vs_HFD_1_low	Wnt4	252.921	0.14094	0.469295	0.300324	0.76393	0.999548
HFD_1_high_vs_HFD_1_low	Cdc42	300.613	-0.0707427	0.45575	-0.155223	0.876646	0.999548
HFD_1_high_vs_HFD_1_low	2810405F17Rik	15.0519	-0.883716	1.42285	-0.621088	0.534542	0.999548
HFD_1_high_vs_HFD_1_low	Cela3a	0.0776703	3.36231	4.8927	0.687209	0.491951
HFD_1_high_vs_HFD_1_low	Cela3b	3.29423	0.0409262	2.52436	0.0162125	0.987065
HFD_1_high_vs_HFD_1_low	Gm13010	0
HFD_1_high_vs_HFD_1_low	1700013G24Rik	0
HFD_1_high_vs_HFD_1_low	Hspg2	4.37356	0.877804	2.2626	0.387962	0.698044
HFD_1_high_vs_HFD_1_low	Ldlrad2	0.473031	1.21507	4.81147	0.252536	0.800627
HFD_1_high_vs_HFD_1_low	Usp48	295.26	0.0215409	0.454662	0.0473779	0.962212	0.999548
HFD_1_high_vs_HFD_1_low	Rap1gap	36.985	-1.0835	1.01419	-1.06835	0.285364	0.999548
HFD_1_high_vs_HFD_1_low	Rap1gapos	9.29993	1.45345	1.70735	0.851292	0.394607	0.999548
HFD_1_high_vs_HFD_1_low	Alpl	16.4955	0.249707	1.56637	0.159417	0.87334	0.999548
HFD_1_high_vs_HFD_1_low	Ece1	326.742	-0.264639	0.468311	-0.565093	0.57201	0.999548
HFD_1_high_vs_HFD_1_low	Gm13012	0.548785	7.08971	4.94983	1.43231	0.152054
HFD_1_high_vs_HFD_1_low	Eif4g3	513.864	0.0838035	0.408511	0.205144	0.83746	0.999548
HFD_1_high_vs_HFD_1_low	1700095J12Rik	0.148332	1.90898	4.82299	0.395809	0.692246
HFD_1_high_vs_HFD_1_low	2310026L22Rik	0.0953357	2.76504	4.85401	0.56964	0.568922
HFD_1_high_vs_HFD_1_low	Hp1bp3	173.777	0.0347755	0.523965	0.0663698	0.947083	0.999548
HFD_1_high_vs_HFD_1_low	Sh2d5	3.46579	-0.90781	2.52728	-0.359205	0.719442
HFD_1_high_vs_HFD_1_low	Kif17	5.6036	-0.98324	2.08242	-0.472162	0.636811
HFD_1_high_vs_HFD_1_low	Ddost	128.714	-0.191693	0.576929	-0.332265	0.739689	0.999548
HFD_1_high_vs_HFD_1_low	Pink1	25.8225	0.54523	1.06801	0.510509	0.609695	0.999548
HFD_1_high_vs_HFD_1_low	Cda	45.8487	-0.0318679	0.860378	-0.0370394	0.970454	0.999548
HFD_1_high_vs_HFD_1_low	Fam43b	0.0600049	4.62723	4.94983	0.934826	0.349878
HFD_1_high_vs_HFD_1_low	AB041806	0.0953357	2.76504	4.85401	0.56964	0.568922
HFD_1_high_vs_HFD_1_low	Mul1	36.4878	0.190011	0.928197	0.20471	0.837799	0.999548
HFD_1_high_vs_HFD_1_low	Camk2n1	255.618	-0.377241	0.524676	-0.718998	0.472142	0.999548
HFD_1_high_vs_HFD_1_low	Vwa5b1	9.40763	-0.699974	1.69115	-0.413903	0.678945	0.999548
HFD_1_high_vs_HFD_1_low	Ubxn10	12.0385	-1.73977	1.60021	-1.08721	0.276943	0.999548
HFD_1_high_vs_HFD_1_low	Pla2g2c	4.18758	-0.445964	2.30946	-0.193103	0.846878
HFD_1_high_vs_HFD_1_low	Pla2g2f	10.4227	-0.629934	1.62338	-0.388039	0.697987	0.999548
HFD_1_high_vs_HFD_1_low	Pla2g2d	3.26735	0.810536	2.51604	0.322147	0.747341
HFD_1_high_vs_HFD_1_low	Pla2g5	1.10313	1.61046	3.97728	0.404915	0.68554
HFD_1_high_vs_HFD_1_low	Gm13030	0.0706615	3.34745	4.85726	0.689165	0.49072
HFD_1_high_vs_HFD_1_low	Pla2g2e	0
HFD_1_high_vs_HFD_1_low	Otud3	23.3328	-0.126456	1.13735	-0.111185	0.91147	0.999548
HFD_1_high_vs_HFD_1_low	Rnf186	15.3228	-0.796275	1.42335	-0.559438	0.575863	0.999548
HFD_1_high_vs_HFD_1_low	Tmco4	41.4041	-0.546679	0.954927	-0.572483	0.566995	0.999548
HFD_1_high_vs_HFD_1_low	Htr6	0.644121	4.13007	4.8042	0.859678	0.389967
HFD_1_high_vs_HFD_1_low	Gm45533	0
HFD_1_high_vs_HFD_1_low	Nbl1	3.64869	0.513392	2.41142	0.2129	0.831405
HFD_1_high_vs_HFD_1_low	Micos10	125.155	-0.162067	0.58768	-0.275774	0.782721	0.999548
HFD_1_high_vs_HFD_1_low	Gm16287	7.77839	0.509782	2.0598	0.247491	0.804529
HFD_1_high_vs_HFD_1_low	Capzb	208.958	-0.0982302	0.497946	-0.197271	0.843616	0.999548
HFD_1_high_vs_HFD_1_low	Pqlc2	12.5354	-0.310305	1.5094	-0.205581	0.837118	0.999548
HFD_1_high_vs_HFD_1_low	Akr7a5	13.4878	0.426923	1.45155	0.294114	0.76867	0.999548
HFD_1_high_vs_HFD_1_low	Mrto4	5.70154	0.0401836	2.03295	0.0197662	0.98423
HFD_1_high_vs_HFD_1_low	Emc1	28.5722	0.450793	1.02418	0.440151	0.659827	0.999548
HFD_1_high_vs_HFD_1_low	Ubr4	424.867	-0.0609699	0.424083	-0.143769	0.885683	0.999548
HFD_1_high_vs_HFD_1_low	Iffo2	14.4711	-0.0188457	1.43317	-0.0131496	0.989508	0.999548
HFD_1_high_vs_HFD_1_low	Aldh4a1	26.2488	-0.807771	1.19945	-0.673453	0.500659	0.999548
HFD_1_high_vs_HFD_1_low	Tas1r2	0.190671	1.76729	4.81953	0.366694	0.713847
HFD_1_high_vs_HFD_1_low	Pax7	1.12781	1.65271	3.94589	0.418843	0.675331
HFD_1_high_vs_HFD_1_low	Gm1667	0
HFD_1_high_vs_HFD_1_low	Gm13028	0.0176654	4.48141	4.98569	0.898853	0.368731
HFD_1_high_vs_HFD_1_low	4933427I22Rik	0.137675	2.9095	4.86889	0.59757	0.550127
HFD_1_high_vs_HFD_1_low	Klhdc7a	0.0776703	3.36231	4.8927	0.687209	0.491951
HFD_1_high_vs_HFD_1_low	Igsf21	21.2606	-0.23748	1.19499	-0.198729	0.842475	0.999548
HFD_1_high_vs_HFD_1_low	Gm13027	0.123658	2.91562	4.80937	0.606238	0.544356
HFD_1_high_vs_HFD_1_low	Gm13029	0.0176654	4.48141	4.98569	0.898853	0.368731
HFD_1_high_vs_HFD_1_low	Gm13016	0
HFD_1_high_vs_HFD_1_low	Gm13017	0
HFD_1_high_vs_HFD_1_low	Gm13021	0
HFD_1_high_vs_HFD_1_low	Gm13026	0.208337	1.56757	4.8149	0.325567	0.744752
HFD_1_high_vs_HFD_1_low	Arhgef10l	42.4615	0.473776	0.86303	0.548968	0.583027	0.999548
HFD_1_high_vs_HFD_1_low	Gm13025	17.5417	-0.472046	1.3244	-0.356423	0.721524	0.999548
HFD_1_high_vs_HFD_1_low	Rcc2	74.2391	-1.36	0.8233	-1.65189	0.098556	0.999548
HFD_1_high_vs_HFD_1_low	Padi6	1.01846	1.75981	4.10822	0.428363	0.668387
HFD_1_high_vs_HFD_1_low	Padi4	0.935692	-0.506541	4.70034	-0.107767	0.914181
HFD_1_high_vs_HFD_1_low	Padi3	0.137675	2.9095	4.86889	0.59757	0.550127
HFD_1_high_vs_HFD_1_low	Gm13032	1.09103	-0.694405	4.39984	-0.157825	0.874595
HFD_1_high_vs_HFD_1_low	Padi1	0.130666	2.1248	4.829	0.440008	0.659932
HFD_1_high_vs_HFD_1_low	4930515B02Rik	0.0529961	3.56853	4.88856	0.729975	0.465406
HFD_1_high_vs_HFD_1_low	Padi2	1.43513	0.850473	3.56023	0.238881	0.811198
HFD_1_high_vs_HFD_1_low	Gm13031	5.14516	-0.839161	2.13584	-0.392895	0.694397
HFD_1_high_vs_HFD_1_low	Sdhb	64.0944	-0.591466	0.772124	-0.766025	0.443661	0.999548
HFD_1_high_vs_HFD_1_low	Atp13a2	11.6638	-0.612103	1.55494	-0.39365	0.69384	0.999548
HFD_1_high_vs_HFD_1_low	Mfap2	1.2868	1.1301	3.72525	0.303362	0.761614
HFD_1_high_vs_HFD_1_low	Crocc	23.7374	-1.2278	1.21965	-1.00668	0.314088	0.999548
HFD_1_high_vs_HFD_1_low	Necap2	23.9374	-0.326633	1.17879	-0.277092	0.781709	0.999548
HFD_1_high_vs_HFD_1_low	Spata21	16.2317	-0.212251	1.34923	-0.157313	0.874998	0.999548
HFD_1_high_vs_HFD_1_low	Szrd1	57.6798	0.202461	0.769224	0.263201	0.792395	0.999548
HFD_1_high_vs_HFD_1_low	4921514A10Rik	0.374334	0.631082	4.80049	0.131462	0.89541
HFD_1_high_vs_HFD_1_low	Fbxo42	149.346	0.0620658	0.560028	0.110826	0.911754	0.999548
HFD_1_high_vs_HFD_1_low	Cplane2	4.37384	0.698293	2.24338	0.311268	0.755597
HFD_1_high_vs_HFD_1_low	Arhgef19	6.23352	0.16494	1.95071	0.0845538	0.932616
HFD_1_high_vs_HFD_1_low	Gm13055	0.137675	2.9095	4.86889	0.59757	0.550127
HFD_1_high_vs_HFD_1_low	Gm13056	0.250676	1.53363	4.81483	0.318522	0.750089
HFD_1_high_vs_HFD_1_low	Epha2	0.430691	1.09833	4.80821	0.228428	0.819314
HFD_1_high_vs_HFD_1_low	Gm13074	0
HFD_1_high_vs_HFD_1_low	Fam131c	0.441348	0.641093	4.80082	0.133538	0.893768
HFD_1_high_vs_HFD_1_low	Clcnka	1.09248	1.83646	4.00362	0.4587	0.64645
HFD_1_high_vs_HFD_1_low	Gm13075	3.12592	-0.275717	2.66437	-0.103483	0.91758
HFD_1_high_vs_HFD_1_low	Clcnkb	0.137675	2.9095	4.86889	0.59757	0.550127
HFD_1_high_vs_HFD_1_low	Hspb7	0.257685	2.41357	4.85026	0.497616	0.618755
HFD_1_high_vs_HFD_1_low	Srarp	0.296664	0.916751	4.80402	0.19083	0.848659
HFD_1_high_vs_HFD_1_low	Zbtb17	49.7674	0.002	0.834805	0.00239577	0.998088	0.999548
HFD_1_high_vs_HFD_1_low	Spen	129.714	-0.416895	0.613863	-0.679134	0.497053	0.999548
HFD_1_high_vs_HFD_1_low	Fblim1	10.5746	0.661971	1.62274	0.407934	0.683322	0.999548
HFD_1_high_vs_HFD_1_low	Tmem82	0.296664	0.916751	4.80402	0.19083	0.848659
HFD_1_high_vs_HFD_1_low	AI507597	0
HFD_1_high_vs_HFD_1_low	Slc25a34	0.845449	2.42699	4.45336	0.544979	0.585768
HFD_1_high_vs_HFD_1_low	Plekhm2	127.391	0.44388	0.581874	0.762845	0.445556	0.999548
HFD_1_high_vs_HFD_1_low	Ddi2	256.049	-0.382587	0.490527	-0.77995	0.43542	0.999548
HFD_1_high_vs_HFD_1_low	Rsc1a1	0
HFD_1_high_vs_HFD_1_low	Agmat	0.113001	2.3959	4.83808	0.495217	0.620447
HFD_1_high_vs_HFD_1_low	Dnajc16	38.1546	-0.387848	0.931347	-0.416437	0.67709	0.999548
HFD_1_high_vs_HFD_1_low	Casp9	17.2517	-1.09673	1.36285	-0.804735	0.420973	0.999548
HFD_1_high_vs_HFD_1_low	Cela2a	4.18202	0.167707	2.28815	0.0732939	0.941572
HFD_1_high_vs_HFD_1_low	Ctrc	0.985327	-0.793583	4.61464	-0.171971	0.86346
HFD_1_high_vs_HFD_1_low	Ctrcos	0
HFD_1_high_vs_HFD_1_low	Efhd2	19.116	0.885349	1.20101	0.737172	0.461018	0.999548
HFD_1_high_vs_HFD_1_low	Gm29367	0.113001	2.3959	4.83808	0.495217	0.620447
HFD_1_high_vs_HFD_1_low	Fhad1os2	14.6295	2.47619	1.45807	1.69827	0.0894577	0.999548
HFD_1_high_vs_HFD_1_low	Fhad1	88.4514	-0.203725	0.658292	-0.309475	0.75696	0.999548
HFD_1_high_vs_HFD_1_low	Fhad1os1	0.820775	2.731	4.52498	0.60354	0.54615
HFD_1_high_vs_HFD_1_low	4930455G09Rik	3.0157	-2.26152	2.9352	-0.770485	0.441012
HFD_1_high_vs_HFD_1_low	Tmem51	126.407	0.520413	0.57211	0.909638	0.363014	0.999548
HFD_1_high_vs_HFD_1_low	Gm13053	0
HFD_1_high_vs_HFD_1_low	Tmem51os1	6.73841	-0.777485	1.92903	-0.403045	0.686915
HFD_1_high_vs_HFD_1_low	Kazn	28.1805	-0.0298158	1.03104	-0.0289183	0.97693	0.999548
HFD_1_high_vs_HFD_1_low	Gm13062	0.619447	4.84798	4.81682	1.00647	0.31419
HFD_1_high_vs_HFD_1_low	Gm13052	15.0412	-1.23307	1.44164	-0.855327	0.39237	0.999548
HFD_1_high_vs_HFD_1_low	6330411D24Rik	5.66083	-0.262871	2.05979	-0.12762	0.89845
HFD_1_high_vs_HFD_1_low	Prdm2	159.556	-0.192088	0.552875	-0.347435	0.728264	0.999548
HFD_1_high_vs_HFD_1_low	Pdpn	1.29207	-0.485568	4.09856	-0.118473	0.905693
HFD_1_high_vs_HFD_1_low	Lrrc38	0.423682	0.755205	4.80225	0.157261	0.875039
HFD_1_high_vs_HFD_1_low	Pramel1	0.0176654	4.48141	4.98569	0.898853	0.368731
HFD_1_high_vs_HFD_1_low	Pramef8	24.9464	-0.0251757	1.10238	-0.0228376	0.98178	0.999548
HFD_1_high_vs_HFD_1_low	Oog4	0.286007	1.18316	4.80797	0.246083	0.805618
HFD_1_high_vs_HFD_1_low	Gm13043	0
HFD_1_high_vs_HFD_1_low	Gm13040	0
HFD_1_high_vs_HFD_1_low	BC080695	0.0776703	3.36231	4.8927	0.687209	0.491951
HFD_1_high_vs_HFD_1_low	Gm13057	0
HFD_1_high_vs_HFD_1_low	Gm13083	0
HFD_1_high_vs_HFD_1_low	Gm13088	0
HFD_1_high_vs_HFD_1_low	Gm13089	0
HFD_1_high_vs_HFD_1_low	Gm13078	0
HFD_1_high_vs_HFD_1_low	Gm13023	0
HFD_1_high_vs_HFD_1_low	Gm13084	0
HFD_1_high_vs_HFD_1_low	Gm13103	0.0353308	3.88511	4.94155	0.786213	0.431743
HFD_1_high_vs_HFD_1_low	Pramef6	0
HFD_1_high_vs_HFD_1_low	Pramef25	0
HFD_1_high_vs_HFD_1_low	Gm13101	0
HFD_1_high_vs_HFD_1_low	Pramef17	0
HFD_1_high_vs_HFD_1_low	Pramel4	0
HFD_1_high_vs_HFD_1_low	Gm13102	0
HFD_1_high_vs_HFD_1_low	Oog3	0
HFD_1_high_vs_HFD_1_low	Oog2	0
HFD_1_high_vs_HFD_1_low	C87977	0
HFD_1_high_vs_HFD_1_low	Pramel5	0.548785	7.08971	4.94983	1.43231	0.152054
HFD_1_high_vs_HFD_1_low	Gm13128	0
HFD_1_high_vs_HFD_1_low	Gm13119	0.155341	2.35951	4.83891	0.487612	0.625825
HFD_1_high_vs_HFD_1_low	Pramef20	0.0706615	3.34745	4.85726	0.689165	0.49072
HFD_1_high_vs_HFD_1_low	Pramef12	1.61323	2.17287	3.36692	0.645358	0.518695
HFD_1_high_vs_HFD_1_low	Pramef12os	0.0529961	3.56853	4.88856	0.729975	0.465406
HFD_1_high_vs_HFD_1_low	1700012P22Rik	0.494344	0.36256	4.79787	0.0755669	0.939764
HFD_1_high_vs_HFD_1_low	Gm9944	0.0600049	4.62723	4.94983	0.934826	0.349878
HFD_1_high_vs_HFD_1_low	Aadacl3	0
HFD_1_high_vs_HFD_1_low	9430007A20Rik	0.0776703	3.36231	4.8927	0.687209	0.491951
HFD_1_high_vs_HFD_1_low	Gm13124	0.0353308	3.88511	4.94155	0.786213	0.431743
HFD_1_high_vs_HFD_1_low	Aadacl4	0.0600049	4.62723	4.94983	0.934826	0.349878
HFD_1_high_vs_HFD_1_low	Gm436	0.190671	1.76729	4.81953	0.366694	0.713847
HFD_1_high_vs_HFD_1_low	Gm13178	0.0529961	3.56853	4.88856	0.729975	0.465406
HFD_1_high_vs_HFD_1_low	Gm438	0
HFD_1_high_vs_HFD_1_low	Dhrs3	1.94714	0.196709	3.1509	0.0624294	0.950221
HFD_1_high_vs_HFD_1_low	Vps13d	235.209	-0.196551	0.487052	-0.403552	0.686542	0.999548
HFD_1_high_vs_HFD_1_low	Tnfrsf1b	4.68481	0.450842	2.18258	0.206564	0.83635
HFD_1_high_vs_HFD_1_low	Tnfrsf8	0.211985	2.51739	4.77526	0.527173	0.598073
HFD_1_high_vs_HFD_1_low	Platr16	0.148332	1.90898	4.82299	0.395809	0.692246
HFD_1_high_vs_HFD_1_low	Zfp990	0.0776703	3.36231	4.8927	0.687209	0.491951
HFD_1_high_vs_HFD_1_low	Gm13212	0.346012	1.01833	4.80568	0.211901	0.832184
HFD_1_high_vs_HFD_1_low	Zfp980	1.27979	1.11499	3.73049	0.298885	0.765028
HFD_1_high_vs_HFD_1_low	Gm13236	0
HFD_1_high_vs_HFD_1_low	Zfp986	0.965459	1.96117	4.20576	0.466306	0.640997
HFD_1_high_vs_HFD_1_low	Zfp987	0.0776703	3.36231	4.8927	0.687209	0.491951
HFD_1_high_vs_HFD_1_low	Zfp600	2.74295	0.590459	2.72032	0.217054	0.828166
HFD_1_high_vs_HFD_1_low	Gm13165	3.96667	0.293012	2.33327	0.12558	0.900064
HFD_1_high_vs_HFD_1_low	Gm13166	8.7448	-0.181581	1.73217	-0.104829	0.916512	0.999548
HFD_1_high_vs_HFD_1_low	Zfp992	11.0494	0.972206	1.56293	0.622039	0.533916	0.999548
HFD_1_high_vs_HFD_1_low	Zfp981	27.4429	1.14569	1.01275	1.13127	0.257943	0.999548
HFD_1_high_vs_HFD_1_low	1700095A21Rik	1.04168	-0.746062	4.49029	-0.16615	0.868039
HFD_1_high_vs_HFD_1_low	Zfp993	12.7245	0.750722	1.45628	0.515507	0.606198	0.999548
HFD_1_high_vs_HFD_1_low	Gm21411	6.89205	2.42955	2.2169	1.09592	0.273114
HFD_1_high_vs_HFD_1_low	Zfp989	0.0176654	4.48141	4.98569	0.898853	0.368731
HFD_1_high_vs_HFD_1_low	Rex2	3.1313	0.319888	2.58678	0.123663	0.901582
HFD_1_high_vs_HFD_1_low	4933438K21Rik	0.60879	5.85847	4.95421	1.18252	0.236998
HFD_1_high_vs_HFD_1_low	Zfp991	16.2581	-0.292975	1.37653	-0.212835	0.831455	0.999548
HFD_1_high_vs_HFD_1_low	Zfp988	4.30828	1.33244	2.24941	0.592352	0.553615
HFD_1_high_vs_HFD_1_low	Zfp978	0.430978	0.390446	4.79888	0.0813617	0.935154
HFD_1_high_vs_HFD_1_low	Zfp982	3.48125	-0.0634701	2.47493	-0.0256452	0.97954
HFD_1_high_vs_HFD_1_low	Zfp985	0.388352	1.03596	4.80645	0.215535	0.82935
HFD_1_high_vs_HFD_1_low	Zfp979	2.54267	-2.06986	3.13507	-0.660229	0.509107
HFD_1_high_vs_HFD_1_low	Gm16211	0.0953357	2.76504	4.85401	0.56964	0.568922
HFD_1_high_vs_HFD_1_low	Zfp534	0.0176654	4.48141	4.98569	0.898853	0.368731
HFD_1_high_vs_HFD_1_low	Zfp984	7.51945	0.169969	1.82893	0.0929335	0.925956
HFD_1_high_vs_HFD_1_low	Gm20707	1.52125	2.59911	3.46219	0.750714	0.452825
HFD_1_high_vs_HFD_1_low	Zfp933	50.0947	-0.288575	0.836762	-0.344871	0.730192	0.999548
HFD_1_high_vs_HFD_1_low	Miip	15.9266	0.954723	1.31421	0.726462	0.467556	0.999548
HFD_1_high_vs_HFD_1_low	Fv1	1.14912	1.40183	3.90273	0.359191	0.719452
HFD_1_high_vs_HFD_1_low	Mfn2	56.4405	0.381787	0.763381	0.500127	0.616986	0.999548
HFD_1_high_vs_HFD_1_low	Plod1	6.56934	-0.784161	1.94124	-0.403949	0.68625
HFD_1_high_vs_HFD_1_low	2510039O18Rik	34.6892	-0.10555	0.96225	-0.109691	0.912654	0.999548
HFD_1_high_vs_HFD_1_low	Nppb	0
HFD_1_high_vs_HFD_1_low	Nppa	1.76857	1.76135	3.23797	0.543966	0.586465
HFD_1_high_vs_HFD_1_low	Gm13054	2.03691	1.28437	3.05561	0.420331	0.674244
HFD_1_high_vs_HFD_1_low	Clcn6	68.8996	-0.0538525	0.717971	-0.0750065	0.94021	0.999548
HFD_1_high_vs_HFD_1_low	Mthfr	85.9266	-0.43297	0.683316	-0.63363	0.526322	0.999548
HFD_1_high_vs_HFD_1_low	Gm13201	0.762686	-0.23078	4.79347	-0.0481448	0.961601
HFD_1_high_vs_HFD_1_low	Agtrap	10.1118	-0.544088	1.64134	-0.33149	0.740274	0.999548
HFD_1_high_vs_HFD_1_low	Draxin	2.41844	-1.65901	3.18139	-0.521473	0.602037
HFD_1_high_vs_HFD_1_low	Mad2l2	9.685	-0.514276	1.66284	-0.309275	0.757112	0.999548
HFD_1_high_vs_HFD_1_low	Fbxo6	13.2898	0.510425	1.44917	0.35222	0.724673	0.999548
HFD_1_high_vs_HFD_1_low	Fbxo44	30.4078	0.530156	0.990311	0.535343	0.592413	0.999548
HFD_1_high_vs_HFD_1_low	Fbxo2	3.70216	-0.991838	2.47479	-0.400777	0.688585
HFD_1_high_vs_HFD_1_low	Disp3	0.441348	0.641093	4.80082	0.133538	0.893768
HFD_1_high_vs_HFD_1_low	Gm13206	0.137675	2.9095	4.86889	0.59757	0.550127
HFD_1_high_vs_HFD_1_low	Gm13200	0
HFD_1_high_vs_HFD_1_low	Ubiad1	7.67172	0.0357618	1.80693	0.0197915	0.98421
HFD_1_high_vs_HFD_1_low	Mtor	106.836	-0.00977037	0.612548	-0.0159504	0.987274	0.999548
HFD_1_high_vs_HFD_1_low	Angptl7	3.15146	-0.738226	2.61752	-0.282032	0.777919
HFD_1_high_vs_HFD_1_low	Exosc10	113.102	0.571724	0.589536	0.969787	0.332153	0.999548
HFD_1_high_vs_HFD_1_low	Gm13209	0.250676	1.53363	4.81483	0.318522	0.750089
HFD_1_high_vs_HFD_1_low	Srm	16.8985	-0.750345	1.35994	-0.55175	0.58112	0.999548
HFD_1_high_vs_HFD_1_low	Masp2	9.13976	-1.33174	1.74091	-0.764964	0.444293	0.999548
HFD_1_high_vs_HFD_1_low	Tardbp	193.327	-0.0737776	0.512073	-0.144076	0.88544	0.999548
HFD_1_high_vs_HFD_1_low	Gm572	26.9354	-0.555215	1.09926	-0.505082	0.613501	0.999548
HFD_1_high_vs_HFD_1_low	Gm13203	0.0176654	4.48141	4.98569	0.898853	0.368731
HFD_1_high_vs_HFD_1_low	Casz1	204.664	-0.581949	0.520031	-1.11906	0.263113	0.999548
HFD_1_high_vs_HFD_1_low	Gm15969	0
HFD_1_high_vs_HFD_1_low	Gm13205	0.459013	0.539139	4.79966	0.112328	0.910563
HFD_1_high_vs_HFD_1_low	Gm17029	3.86653	-0.287989	2.37297	-0.121362	0.903404
HFD_1_high_vs_HFD_1_low	Pex14	138.981	0.06881	0.568365	0.121067	0.903638	0.999548
HFD_1_high_vs_HFD_1_low	Dffa	23.1766	0.501219	1.11731	0.448595	0.653723	0.999548
HFD_1_high_vs_HFD_1_low	Cort	0.261333	1.13151	4.80703	0.235386	0.813909
HFD_1_high_vs_HFD_1_low	Cenps	6.29486	-0.200312	1.96032	-0.102183	0.918611
HFD_1_high_vs_HFD_1_low	Pgd	11.6253	-1.08863	1.5758	-0.690841	0.489666	0.999548
HFD_1_high_vs_HFD_1_low	Kif1b	746.254	-0.225273	0.394971	-0.570354	0.568438	0.999548
HFD_1_high_vs_HFD_1_low	Ube4b	440.333	-0.383913	0.425633	-0.901981	0.367067	0.999548
HFD_1_high_vs_HFD_1_low	Ube4bos3	1.2217	-0.888247	4.19319	-0.211831	0.832239
HFD_1_high_vs_HFD_1_low	Ube4bos2	0.490696	0.99592	4.80696	0.207183	0.835867
HFD_1_high_vs_HFD_1_low	Ube4bos1	70.8908	-0.383043	0.743431	-0.515236	0.606388	0.999548
HFD_1_high_vs_HFD_1_low	Rbp7	15.1455	1.81943	1.51738	1.19906	0.230503	0.999548
HFD_1_high_vs_HFD_1_low	Nmnat1	4.71169	-0.0993512	2.18914	-0.0453837	0.963801
HFD_1_high_vs_HFD_1_low	Tmem274	0.395647	0.50431	4.79997	0.105065	0.916324
HFD_1_high_vs_HFD_1_low	Lzic	22.6515	-0.0578727	1.1512	-0.0502718	0.959906	0.999548
HFD_1_high_vs_HFD_1_low	Ctnnbip1	29.8862	-0.693072	1.09754	-0.63148	0.527727	0.999548
HFD_1_high_vs_HFD_1_low	Gm13066	0.215346	2.09994	4.83159	0.434627	0.663833
HFD_1_high_vs_HFD_1_low	Clstn1	73.8963	-0.0747269	0.733872	-0.101825	0.918895	0.999548
HFD_1_high_vs_HFD_1_low	Pik3cd	2.43083	-0.200539	2.8946	-0.0692805	0.944766
HFD_1_high_vs_HFD_1_low	Tmem201	5.72841	-0.45278	2.04325	-0.221599	0.824626
HFD_1_high_vs_HFD_1_low	Slc25a33	7.27704	1.17692	2.08457	0.564586	0.572355
HFD_1_high_vs_HFD_1_low	Gm13068	0.0176654	4.48141	4.98569	0.898853	0.368731
HFD_1_high_vs_HFD_1_low	Gm16188	0.0706615	3.34745	4.85726	0.689165	0.49072
HFD_1_high_vs_HFD_1_low	Gm13073	0
HFD_1_high_vs_HFD_1_low	Spsb1	8.19265	-0.394358	1.77515	-0.222154	0.824194	0.999548
HFD_1_high_vs_HFD_1_low	Gm13070	0.0953357	2.76504	4.85401	0.56964	0.568922
HFD_1_high_vs_HFD_1_low	H6pd	5.53831	-0.454595	2.06059	-0.220614	0.825393
HFD_1_high_vs_HFD_1_low	Gm13067	0.0176654	4.48141	4.98569	0.898853	0.368731
HFD_1_high_vs_HFD_1_low	Gpr157	1.69281	0.542614	3.33567	0.16267	0.870778
HFD_1_high_vs_HFD_1_low	Gm13093	0.423682	0.755205	4.80225	0.157261	0.875039
HFD_1_high_vs_HFD_1_low	Slc2a5	140.17	-0.450264	0.573823	-0.784673	0.432645	0.999548
HFD_1_high_vs_HFD_1_low	Slc2a7	0.0529961	3.56853	4.88856	0.729975	0.465406
HFD_1_high_vs_HFD_1_low	Car6	0.113001	2.3959	4.83808	0.495217	0.620447
HFD_1_high_vs_HFD_1_low	Eno1	51.8433	0.0112497	0.8219	0.0136875	0.989079	0.999548
HFD_1_high_vs_HFD_1_low	Rere	1621.39	-0.224568	0.372955	-0.602131	0.547087	0.999548
HFD_1_high_vs_HFD_1_low	Gm13091	12.2087	-0.424827	1.53112	-0.277462	0.781426	0.999548
HFD_1_high_vs_HFD_1_low	Slc45a1	10.5831	1.27704	1.57312	0.811787	0.416914	0.999548
HFD_1_high_vs_HFD_1_low	Gm16079	0
HFD_1_high_vs_HFD_1_low	Gm13049	0.0176654	4.48141	4.98569	0.898853	0.368731
HFD_1_high_vs_HFD_1_low	1700045H11Rik	0.409665	0.472578	4.79888	0.0984767	0.921554
HFD_1_high_vs_HFD_1_low	Errfi1	379.046	-0.0312888	0.4301	-0.0727478	0.942007	0.999548
HFD_1_high_vs_HFD_1_low	Park7	54.6066	-0.559776	0.818689	-0.683747	0.494135	0.999548
HFD_1_high_vs_HFD_1_low	Tnfrsf9	102.086	0.211596	0.628851	0.336481	0.736509	0.999548
HFD_1_high_vs_HFD_1_low	Camta1	235.5	-0.129359	0.495686	-0.260971	0.794115	0.999548
HFD_1_high_vs_HFD_1_low	Uts2	0
HFD_1_high_vs_HFD_1_low	Per3	39.4055	0.220701	0.901019	0.244946	0.806499	0.999548
HFD_1_high_vs_HFD_1_low	Vamp3	18.8445	-0.663177	1.30621	-0.507712	0.611655	0.999548
HFD_1_high_vs_HFD_1_low	Gm13090	0
HFD_1_high_vs_HFD_1_low	4930589P08Rik	0.201328	1.43758	4.81271	0.298706	0.765165
HFD_1_high_vs_HFD_1_low	Dnajc11	64.5944	-0.4803	0.767095	-0.626128	0.531231	0.999548
HFD_1_high_vs_HFD_1_low	Thap3	78.2378	-0.445184	0.723592	-0.615242	0.538395	0.999548
HFD_1_high_vs_HFD_1_low	Phf13	5.73687	0.0205708	2.02814	0.0101427	0.991907
HFD_1_high_vs_HFD_1_low	Klhl21	7.89801	-0.0612215	1.78642	-0.0342704	0.972662	0.999548
HFD_1_high_vs_HFD_1_low	Zbtb48	7.30324	-0.215229	1.84474	-0.116671	0.90712
HFD_1_high_vs_HFD_1_low	Tas1r1	8.28368	-0.00332507	1.99768	-0.00166447	0.998672	0.999548
HFD_1_high_vs_HFD_1_low	Nol9	46.48	0.312833	0.836722	0.37388	0.708494	0.999548
HFD_1_high_vs_HFD_1_low	Plekhg5	15.4163	-0.361491	1.40299	-0.257657	0.796671	0.999548
HFD_1_high_vs_HFD_1_low	Tnfrsf25	0.148332	1.90898	4.82299	0.395809	0.692246
HFD_1_high_vs_HFD_1_low	Espn	0.776703	0.0354387	4.7956	0.00738983	0.994104
HFD_1_high_vs_HFD_1_low	Hes2	0
HFD_1_high_vs_HFD_1_low	Acot7	1.89414	0.266492	3.18677	0.0836243	0.933355
HFD_1_high_vs_HFD_1_low	Gm13096	0
HFD_1_high_vs_HFD_1_low	Gpr153	6.87438	2.59214	2.24442	1.15493	0.24812
HFD_1_high_vs_HFD_1_low	Hes3	0
HFD_1_high_vs_HFD_1_low	Icmt	5.46545	0.0481702	2.05868	0.0233986	0.981332
HFD_1_high_vs_HFD_1_low	Rnf207	0.113001	2.3959	4.83808	0.495217	0.620447
HFD_1_high_vs_HFD_1_low	Rpl22	63.7031	0.284432	0.74138	0.383652	0.701236	0.999548
HFD_1_high_vs_HFD_1_low	Chd5	18.5502	-0.041128	1.28857	-0.0319176	0.974538	0.999548
HFD_1_high_vs_HFD_1_low	Gm13645	0.0529961	3.56853	4.88856	0.729975	0.465406
HFD_1_high_vs_HFD_1_low	Kcnab2	2.02672	-1.58218	3.40761	-0.464307	0.642428
HFD_1_high_vs_HFD_1_low	Gm16333	0.0776703	3.36231	4.8927	0.687209	0.491951
HFD_1_high_vs_HFD_1_low	Nphp4	41.8399	0.543505	0.86471	0.62854	0.52965	0.999548
HFD_1_high_vs_HFD_1_low	Gm833	0
HFD_1_high_vs_HFD_1_low	Gm13173	0
HFD_1_high_vs_HFD_1_low	Gm13174	0
HFD_1_high_vs_HFD_1_low	Ajap1	0.310681	1.35815	4.81187	0.282251	0.777751
HFD_1_high_vs_HFD_1_low	Gm13115	0.66735	-0.0382334	4.79471	-0.00797408	0.993638
HFD_1_high_vs_HFD_1_low	BC039966	0.0706615	3.34745	4.85726	0.689165	0.49072
HFD_1_high_vs_HFD_1_low	A430005L14Rik	8.93008	-0.982222	1.72926	-0.568002	0.570033	0.999548
HFD_1_high_vs_HFD_1_low	Dffb	49.6555	-0.816109	0.857054	-0.952225	0.340983	0.999548
HFD_1_high_vs_HFD_1_low	Cep104	55.7615	-0.201943	0.802658	-0.251593	0.801356	0.999548
HFD_1_high_vs_HFD_1_low	Lrrc47	7.66518	-0.633713	1.82717	-0.346827	0.728721
HFD_1_high_vs_HFD_1_low	Smim1	18.2382	-0.990913	1.33517	-0.742162	0.457989	0.999548
HFD_1_high_vs_HFD_1_low	Ccdc27	1.30081	1.26373	3.71813	0.339883	0.733945
HFD_1_high_vs_HFD_1_low	Trp73	3.13083	1.94868	2.55986	0.761247	0.44651
HFD_1_high_vs_HFD_1_low	Trp73os	0.0176654	4.48141	4.98569	0.898853	0.368731
HFD_1_high_vs_HFD_1_low	Wrap73	14.8716	0.121179	1.38919	0.0872305	0.930488	0.999548
HFD_1_high_vs_HFD_1_low	Tprgl	15.2265	-0.0886241	1.40672	-0.0630006	0.949766	0.999548
HFD_1_high_vs_HFD_1_low	Megf6	3.33263	0.140164	2.52411	0.0555301	0.955716
HFD_1_high_vs_HFD_1_low	Arhgef16	43.3125	-0.223348	0.882434	-0.253105	0.800187	0.999548
HFD_1_high_vs_HFD_1_low	Prdm16	6.78383	-0.673309	1.93086	-0.348709	0.727307
HFD_1_high_vs_HFD_1_low	B230104I21Rik	0
HFD_1_high_vs_HFD_1_low	Gm13133	0
HFD_1_high_vs_HFD_1_low	Gm13134	0
HFD_1_high_vs_HFD_1_low	Prdm16os	0.0776703	3.36231	4.8927	0.687209	0.491951
HFD_1_high_vs_HFD_1_low	Gm27202	0
HFD_1_high_vs_HFD_1_low	Gm13110	1.17015	1.64448	3.89017	0.422727	0.672495
HFD_1_high_vs_HFD_1_low	Actrt2	0
HFD_1_high_vs_HFD_1_low	Ttc34	1.11379	1.49861	3.95558	0.378861	0.704791
HFD_1_high_vs_HFD_1_low	Gm13112	6.69802	3.58438	2.27995	1.57213	0.115921
HFD_1_high_vs_HFD_1_low	Mmel1	0.254324	1.10433	4.80723	0.229722	0.818307
HFD_1_high_vs_HFD_1_low	Prxl2b	1.77077	0.376489	3.26403	0.115345	0.908172
HFD_1_high_vs_HFD_1_low	Tnfrsf14	1.44723	2.73792	3.53231	0.775107	0.438277
HFD_1_high_vs_HFD_1_low	Gm20421	0
HFD_1_high_vs_HFD_1_low	Hes5	0.0176654	4.48141	4.98569	0.898853	0.368731
HFD_1_high_vs_HFD_1_low	Pank4	17.0628	-0.341291	1.3503	-0.252752	0.80046	0.999548
HFD_1_high_vs_HFD_1_low	Plch2	0.572014	0.18403	4.79637	0.0383685	0.969394
HFD_1_high_vs_HFD_1_low	Gm10564	0
HFD_1_high_vs_HFD_1_low	Pex10	12.2796	-0.475346	1.52406	-0.311894	0.755121	0.999548
HFD_1_high_vs_HFD_1_low	Rer1	57.9524	0.272496	0.76126	0.357954	0.720378	0.999548
HFD_1_high_vs_HFD_1_low	Morn1	86.6648	-0.733791	0.686535	-1.06883	0.285145	0.999548
HFD_1_high_vs_HFD_1_low	Ski	111.291	-0.686766	0.638323	-1.07589	0.281976	0.999548
HFD_1_high_vs_HFD_1_low	Faap20	23.3951	-1.08177	1.21225	-0.892372	0.372193	0.999548
HFD_1_high_vs_HFD_1_low	Prkcz	56.0297	-0.439304	0.794276	-0.553088	0.580203	0.999548
HFD_1_high_vs_HFD_1_low	Gm27200	1.40872	-0.93603	3.95086	-0.236918	0.81272
HFD_1_high_vs_HFD_1_low	Gabrd	0.709689	-0.050166	4.7947	-0.0104628	0.991652
HFD_1_high_vs_HFD_1_low	5830444B04Rik	21.4761	0.398215	1.1423	0.348609	0.727383	0.999548
HFD_1_high_vs_HFD_1_low	Cfap74	47.1005	-0.153223	0.835111	-0.183476	0.854425	0.999548
HFD_1_high_vs_HFD_1_low	Tmem52	0.660341	-0.128081	4.79405	-0.0267166	0.978686
HFD_1_high_vs_HFD_1_low	Gnb1	377.898	0.225097	0.433297	0.519497	0.603414	0.999548
HFD_1_high_vs_HFD_1_low	Nadk	42.9242	-0.617291	0.901658	-0.684617	0.493585	0.999548
HFD_1_high_vs_HFD_1_low	Slc35e2	44.1393	-0.41447	0.881684	-0.470089	0.638292	0.999548
HFD_1_high_vs_HFD_1_low	Gm16023	22.9897	0.243505	1.12608	0.216241	0.8288	0.999548
HFD_1_high_vs_HFD_1_low	Gm10563	66.999	0.23972	0.718213	0.333773	0.738551	0.999548
HFD_1_high_vs_HFD_1_low	Gm16024	0.0776703	3.36231	4.8927	0.687209	0.491951
HFD_1_high_vs_HFD_1_low	Cdk11b	190.288	0.0670532	0.519679	0.129028	0.897335	0.999548
HFD_1_high_vs_HFD_1_low	Mmp23	0.898445	2.22093	4.33614	0.51219	0.608518
HFD_1_high_vs_HFD_1_low	Mib2	32.1713	-0.0741771	0.987113	-0.0751455	0.940099	0.999548
HFD_1_high_vs_HFD_1_low	Fndc10	8.68288	0.0917844	1.72916	0.0530805	0.957668	0.999548
HFD_1_high_vs_HFD_1_low	Ssu72	99.7303	-0.642486	0.682412	-0.941493	0.346452	0.999548
HFD_1_high_vs_HFD_1_low	1500002C15Rik	4.82834	-0.161336	2.16797	-0.0744178	0.940678
HFD_1_high_vs_HFD_1_low	Tmem240	7.15154	-0.176331	1.8574	-0.0949341	0.924367
HFD_1_high_vs_HFD_1_low	Atad3a	21.3215	-0.314372	1.21253	-0.25927	0.795427	0.999548
HFD_1_high_vs_HFD_1_low	Atad3aos	2.33914	-0.173855	2.93239	-0.0592879	0.952723
HFD_1_high_vs_HFD_1_low	Vwa1	5.15813	0.192853	2.1041	0.0916558	0.926972
HFD_1_high_vs_HFD_1_low	Tmem88b	0.971022	-0.593358	4.62541	-0.128282	0.897926
HFD_1_high_vs_HFD_1_low	Ankrd65	0.739457	3.1309	4.73454	0.661289	0.508427
HFD_1_high_vs_HFD_1_low	Mrpl20	34.0403	0.618436	0.935272	0.661237	0.50846	0.999548
HFD_1_high_vs_HFD_1_low	Ccnl2	266.17	0.0164108	0.469289	0.0349695	0.972104	0.999548
HFD_1_high_vs_HFD_1_low	Aurkaip1	13.6608	-1.10598	1.48493	-0.744805	0.45639	0.999548
HFD_1_high_vs_HFD_1_low	Mxra8os	0.0600049	4.62723	4.94983	0.934826	0.349878
HFD_1_high_vs_HFD_1_low	Mxra8	17.6049	1.22117	1.25375	0.974014	0.330049	0.999548
HFD_1_high_vs_HFD_1_low	Dvl1	120.471	0.28387	0.592917	0.478768	0.632104	0.999548
HFD_1_high_vs_HFD_1_low	Tas1r3	1.40489	3.10857	3.5987	0.863803	0.387696
HFD_1_high_vs_HFD_1_low	Cptp	3.39657	-0.0213269	2.49652	-0.00854266	0.993184
HFD_1_high_vs_HFD_1_low	Ints11	16.7275	-0.317711	1.36265	-0.233157	0.81564	0.999548
HFD_1_high_vs_HFD_1_low	Pusl1	4.36539	0.114252	2.25569	0.0506504	0.959604
HFD_1_high_vs_HFD_1_low	Acap3	14.6574	0.550429	1.36217	0.404083	0.686152	0.999548
HFD_1_high_vs_HFD_1_low	Ube2j2	107.126	-0.548445	0.640052	-0.856876	0.391513	0.999548
HFD_1_high_vs_HFD_1_low	C1qtnf12	5.99704	-0.587176	2.00707	-0.292554	0.769863
HFD_1_high_vs_HFD_1_low	B3galt6	3.53789	-0.111995	2.45701	-0.0455817	0.963644
HFD_1_high_vs_HFD_1_low	Sdf4	101.732	-0.447191	0.647728	-0.6904	0.489943	0.999548
HFD_1_high_vs_HFD_1_low	Tnfrsf4	2.18524	1.0684	2.96908	0.359843	0.718965
HFD_1_high_vs_HFD_1_low	Gm16008	15.5667	0.0909328	1.38084	0.0658534	0.947495	0.999548
HFD_1_high_vs_HFD_1_low	Tnfrsf18	0.303672	1.04605	4.80579	0.217665	0.82769
HFD_1_high_vs_HFD_1_low	Ttll10	21.5335	-1.64322	1.30693	-1.25731	0.208642	0.999548
HFD_1_high_vs_HFD_1_low	Gm13648	15.0921	-0.274655	1.41067	-0.194698	0.84563	0.999548
HFD_1_high_vs_HFD_1_low	9430015G10Rik	10.6913	0.578532	1.62272	0.35652	0.721451	0.999548
HFD_1_high_vs_HFD_1_low	Rnf223	0.0600049	4.62723	4.94983	0.934826	0.349878
HFD_1_high_vs_HFD_1_low	Agrn	4.47051	-0.574683	2.24815	-0.255625	0.79824
HFD_1_high_vs_HFD_1_low	Isg15	10.1236	3.1187	1.6262	1.91778	0.0551384	0.999548
HFD_1_high_vs_HFD_1_low	AW011738	9.28591	1.44169	1.70994	0.843119	0.399162	0.999548
HFD_1_high_vs_HFD_1_low	Perm1	1.21978	1.23717	3.80453	0.325184	0.745042
HFD_1_high_vs_HFD_1_low	Plekhn1	25.8773	-0.0364007	1.09673	-0.0331903	0.973523	0.999548
HFD_1_high_vs_HFD_1_low	Noc2l	51.2393	0.450133	0.79901	0.563363	0.573188	0.999548
HFD_1_high_vs_HFD_1_low	Samd11	2.2007	2.46098	2.96131	0.831045	0.405948
HFD_1_high_vs_HFD_1_low	Gm47252	0
HFD_1_high_vs_HFD_1_low	Vmn2r-ps159	0
HFD_1_high_vs_HFD_1_low	Gm36548	0.0353308	3.88511	4.94155	0.786213	0.431743
HFD_1_high_vs_HFD_1_low	Cdk6	68.7341	1.82005	0.702485	2.59087	0.00957348	0.999548
HFD_1_high_vs_HFD_1_low	Gm17590	0.381343	0.768654	4.80217	0.160064	0.872831
HFD_1_high_vs_HFD_1_low	Gm42435	0.0176654	4.48141	4.98569	0.898853	0.368731
HFD_1_high_vs_HFD_1_low	Fam133b	83.749	0.177721	0.668935	0.265678	0.790488	0.999548
HFD_1_high_vs_HFD_1_low	Gm43017	1.73179	0.418913	3.29834	0.127007	0.898934
HFD_1_high_vs_HFD_1_low	1700109H08Rik	37.3612	-0.0817745	0.929402	-0.0879861	0.929888	0.999548
HFD_1_high_vs_HFD_1_low	Rbm48	49.2304	0.441619	0.815335	0.541642	0.588065	0.999548
HFD_1_high_vs_HFD_1_low	2510017J16Rik	12.5975	0.775151	1.46613	0.528707	0.597009	0.999548
HFD_1_high_vs_HFD_1_low	Pex1	74.8327	-0.259392	0.731021	-0.354835	0.722713	0.999548
HFD_1_high_vs_HFD_1_low	Gm43825	0.0776703	3.36231	4.8927	0.687209	0.491951
HFD_1_high_vs_HFD_1_low	4833413G10Rik	1.22679	1.23457	3.79829	0.325032	0.745157
HFD_1_high_vs_HFD_1_low	Gatad1	43.6645	0.428211	0.861641	0.496972	0.619209	0.999548
HFD_1_high_vs_HFD_1_low	Tmbim7	0.296664	0.916751	4.80402	0.19083	0.848659
HFD_1_high_vs_HFD_1_low	Ankib1	238.027	0.14406	0.492943	0.292244	0.7701	0.999548
HFD_1_high_vs_HFD_1_low	Krit1	419.797	0.108965	0.428023	0.254577	0.79905	0.999548
HFD_1_high_vs_HFD_1_low	Lrrd1	0.957005	-0.701212	4.66512	-0.15031	0.88052
HFD_1_high_vs_HFD_1_low	Mterf1a	55.9825	0.701197	0.777927	0.901366	0.367394	0.999548
HFD_1_high_vs_HFD_1_low	Akap9	505.872	-0.353633	0.428469	-0.825342	0.409178	0.999548
HFD_1_high_vs_HFD_1_low	Gm43031	6.25733	0.262023	1.95885	0.133764	0.893589
HFD_1_high_vs_HFD_1_low	Cyp51	191.579	-0.0160623	0.506992	-0.0316815	0.974726	0.999548
HFD_1_high_vs_HFD_1_low	Mterf1b	7.9195	-0.706178	1.80611	-0.390994	0.695801	0.999548
HFD_1_high_vs_HFD_1_low	Fzd1	0.0706615	3.34745	4.85726	0.689165	0.49072
HFD_1_high_vs_HFD_1_low	Gm42744	0.635667	-0.137693	4.79399	-0.0287219	0.977086
HFD_1_high_vs_HFD_1_low	Cdk14	658.852	-0.350593	0.403438	-0.869014	0.38484	0.999548
HFD_1_high_vs_HFD_1_low	Gm43112	5.20047	0.176396	2.09816	0.0840717	0.932999
HFD_1_high_vs_HFD_1_low	Gm43113	7.14714	0.549855	1.84753	0.297616	0.765996
HFD_1_high_vs_HFD_1_low	Gm43111	14.8526	0.369379	1.3941	0.264959	0.791041	0.999548
HFD_1_high_vs_HFD_1_low	Gm43623	2.0299	1.28526	3.0582	0.420268	0.67429
HFD_1_high_vs_HFD_1_low	Gm43577	1.07846	1.60858	4.01128	0.401012	0.688411
HFD_1_high_vs_HFD_1_low	Gm10484	3.42825	-0.0261068	2.4899	-0.0104851	0.991634
HFD_1_high_vs_HFD_1_low	Gm43727	2.45069	-1.97512	3.17224	-0.622625	0.533531
HFD_1_high_vs_HFD_1_low	Gm43728	5.32749	0.133934	2.08081	0.0643661	0.948679
HFD_1_high_vs_HFD_1_low	1700015F17Rik	7.24171	1.2559	2.09058	0.600742	0.548012
HFD_1_high_vs_HFD_1_low	Cldn12	35.5303	0.436785	0.933021	0.468141	0.639684	0.999548
HFD_1_high_vs_HFD_1_low	Gtpbp10	18.1542	-0.484386	1.32264	-0.366228	0.714195	0.999548
HFD_1_high_vs_HFD_1_low	Gm8773	0.0176654	4.48141	4.98569	0.898853	0.368731
HFD_1_high_vs_HFD_1_low	Cfap69	127.18	-0.754578	0.601509	-1.25448	0.209669	0.999548
HFD_1_high_vs_HFD_1_low	Steap2	53.5438	-0.90635	0.886459	-1.02244	0.306573	0.999548
HFD_1_high_vs_HFD_1_low	Steap1	6.99859	-1.38382	1.92972	-0.717107	0.473308
HFD_1_high_vs_HFD_1_low	Gm40263	0.584116	5.32167	4.84531	1.09831	0.272068
HFD_1_high_vs_HFD_1_low	Zfp804b	698.636	-0.669893	0.517229	-1.29516	0.195265	0.999548
HFD_1_high_vs_HFD_1_low	Tex47	3.4418	1.42753	2.45875	0.580592	0.561515
HFD_1_high_vs_HFD_1_low	Gm30835	4.17711	-2.6194	2.61012	-1.00355	0.315593
HFD_1_high_vs_HFD_1_low	Steap4	10.8403	2.26834	1.52223	1.49014	0.136189	0.999548
HFD_1_high_vs_HFD_1_low	Gm15731	2.50705	-1.94868	3.13832	-0.620929	0.534646
HFD_1_high_vs_HFD_1_low	Sri	55.8565	0.460388	0.768334	0.599203	0.549038	0.999548
HFD_1_high_vs_HFD_1_low	Adam22	434.178	-0.113637	0.428146	-0.265415	0.79069	0.999548
HFD_1_high_vs_HFD_1_low	Dbf4	3.86259	-0.269877	2.38132	-0.113331	0.909768
HFD_1_high_vs_HFD_1_low	Slc25a40	28.1161	-0.675067	1.10742	-0.609583	0.542138	0.999548
HFD_1_high_vs_HFD_1_low	Rundc3b	239.196	-0.0923793	0.484796	-0.190553	0.848876	0.999548
HFD_1_high_vs_HFD_1_low	Abcb1a	16.947	0.395174	1.34345	0.294149	0.768644	0.999548
HFD_1_high_vs_HFD_1_low	Gm5106	1.84624	1.60497	3.18103	0.504545	0.613879
HFD_1_high_vs_HFD_1_low	Abcb1b	8.21195	-0.651564	1.78961	-0.364081	0.715797	0.999548
HFD_1_high_vs_HFD_1_low	Abcb4	78.4074	-0.140802	0.724707	-0.194288	0.845951	0.999548
HFD_1_high_vs_HFD_1_low	Crot	63.439	-0.607881	0.840866	-0.722923	0.469727	0.999548
HFD_1_high_vs_HFD_1_low	Gm15611	0.148332	1.90898	4.82299	0.395809	0.692246
HFD_1_high_vs_HFD_1_low	Gm40264	1.36667	-1.21152	4.01379	-0.30184	0.762774
HFD_1_high_vs_HFD_1_low	Tmem243	193.472	0.387468	0.507946	0.762813	0.445575	0.999548
HFD_1_high_vs_HFD_1_low	Dmtf1	92.9812	-0.425591	0.692455	-0.614611	0.538812	0.999548
HFD_1_high_vs_HFD_1_low	Gm15734	0.727642	-0.401281	4.79267	-0.083728	0.933273
HFD_1_high_vs_HFD_1_low	9330182L06Rik	640.61	-0.297598	0.414146	-0.718583	0.472398	0.999548
HFD_1_high_vs_HFD_1_low	Grm3	17.149	-1.06487	1.36672	-0.77914	0.435897	0.999548
HFD_1_high_vs_HFD_1_low	Gm10482	0.459013	0.539139	4.79966	0.112328	0.910563
HFD_1_high_vs_HFD_1_low	Gm5152	0
HFD_1_high_vs_HFD_1_low	Gm31831	0.476679	0.446885	4.79869	0.0931265	0.925803
HFD_1_high_vs_HFD_1_low	Gm6455	0
HFD_1_high_vs_HFD_1_low	Gm43358	0
HFD_1_high_vs_HFD_1_low	Gm8871	1.95751	0.370338	3.15752	0.117288	0.906632
HFD_1_high_vs_HFD_1_low	Gm8857	0
HFD_1_high_vs_HFD_1_low	Gm43492	0.0600049	4.62723	4.94983	0.934826	0.349878
HFD_1_high_vs_HFD_1_low	4930558F17Rik	0
HFD_1_high_vs_HFD_1_low	Gm8879	0
HFD_1_high_vs_HFD_1_low	Gm32554	0
HFD_1_high_vs_HFD_1_low	Gm5861	0
HFD_1_high_vs_HFD_1_low	Gm33093	0.0176654	4.48141	4.98569	0.898853	0.368731
HFD_1_high_vs_HFD_1_low	Gm8890	0
HFD_1_high_vs_HFD_1_low	Gm32877	0.0353308	3.88511	4.94155	0.786213	0.431743
HFD_1_high_vs_HFD_1_low	Speer1	0
HFD_1_high_vs_HFD_1_low	1700108N06Rik	0
HFD_1_high_vs_HFD_1_low	Gm8897	0
HFD_1_high_vs_HFD_1_low	4930437M23Rik	0.12001	4.09073	4.9237	0.830825	0.406072
HFD_1_high_vs_HFD_1_low	Gm8906	0
HFD_1_high_vs_HFD_1_low	Gm43640	0.0176654	4.48141	4.98569	0.898853	0.368731
HFD_1_high_vs_HFD_1_low	Gm6460	0
HFD_1_high_vs_HFD_1_low	Gm33847	0
HFD_1_high_vs_HFD_1_low	Gm8922	0
HFD_1_high_vs_HFD_1_low	1700003C15Rik	0.863114	2.35253	4.41294	0.533098	0.593966
HFD_1_high_vs_HFD_1_low	Gm8926	0
HFD_1_high_vs_HFD_1_low	Gm43132	0
HFD_1_high_vs_HFD_1_low	Gm6465	0
HFD_1_high_vs_HFD_1_low	Gm43131	0
HFD_1_high_vs_HFD_1_low	4933402N22Rik	0.0353308	3.88511	4.94155	0.786213	0.431743
HFD_1_high_vs_HFD_1_low	Gm29066	0
HFD_1_high_vs_HFD_1_low	Gm8953	0
HFD_1_high_vs_HFD_1_low	Sema3d	3.91819	1.11622	2.34687	0.475622	0.634344
HFD_1_high_vs_HFD_1_low	Sema3a	5.89586	-0.0628248	2.00709	-0.0313015	0.975029
HFD_1_high_vs_HFD_1_low	4930568A13Rik	0.0600049	4.62723	4.94983	0.934826	0.349878
HFD_1_high_vs_HFD_1_low	Speer3	0.0176654	4.48141	4.98569	0.898853	0.368731
HFD_1_high_vs_HFD_1_low	Sema3e	34.5555	-1.12292	1.04179	-1.07788	0.281088	0.999548
HFD_1_high_vs_HFD_1_low	Gm4128	2.55593	0.684463	2.79212	0.245141	0.806347
HFD_1_high_vs_HFD_1_low	Pclo	1635.44	-0.406721	0.380661	-1.06846	0.285313	0.999548
HFD_1_high_vs_HFD_1_low	Gm26918	32.3611	0.263888	0.978638	0.269648	0.787431	0.999548
HFD_1_high_vs_HFD_1_low	Gm26954	67.8846	0.132641	0.714076	0.185752	0.85264	0.999548
HFD_1_high_vs_HFD_1_low	Gm9758	0
HFD_1_high_vs_HFD_1_low	Speer4e	0.0176654	4.48141	4.98569	0.898853	0.368731
HFD_1_high_vs_HFD_1_low	Gm10354	0
HFD_1_high_vs_HFD_1_low	Gm17019	0
HFD_1_high_vs_HFD_1_low	Gm43391	0.0353308	3.88511	4.94155	0.786213	0.431743
HFD_1_high_vs_HFD_1_low	Gm21149	0
HFD_1_high_vs_HFD_1_low	Gm21847	1.75137	-1.42557	3.61246	-0.394626	0.693119
HFD_1_high_vs_HFD_1_low	Gm21190	0
HFD_1_high_vs_HFD_1_low	Gm30613	1.7388	0.429302	3.29551	0.130269	0.896354
HFD_1_high_vs_HFD_1_low	Gm21083	0
HFD_1_high_vs_HFD_1_low	Speer4d	0.0600049	4.62723	4.94983	0.934826	0.349878
HFD_1_high_vs_HFD_1_low	4930572O03Rik	0
HFD_1_high_vs_HFD_1_low	Speer4cos	0.526027	0.675562	4.80186	0.140687	0.888117
HFD_1_high_vs_HFD_1_low	Speer4c	0
HFD_1_high_vs_HFD_1_low	4930519H02Rik	0.0776703	3.36231	4.8927	0.687209	0.491951
HFD_1_high_vs_HFD_1_low	Gm3510	3.44256	-0.0543308	2.48224	-0.0218878	0.982537
HFD_1_high_vs_HFD_1_low	Cacna2d1	1714.15	-0.109902	0.354188	-0.310292	0.756339	0.999548
HFD_1_high_vs_HFD_1_low	Gm43000	4.46437	0.0380776	2.23515	0.0170358	0.986408
HFD_1_high_vs_HFD_1_low	Hgf	13.7347	2.344	1.64991	1.42068	0.155409	0.999548
HFD_1_high_vs_HFD_1_low	Gm28710	2.51139	1.88311	2.80454	0.671452	0.501933
HFD_1_high_vs_HFD_1_low	Gm28710.1	0
HFD_1_high_vs_HFD_1_low	Speer4f2	0
HFD_1_high_vs_HFD_1_low	Speer4f1	0
HFD_1_high_vs_HFD_1_low	Sema3c	1180.87	-0.352174	0.377334	-0.933321	0.350654	0.999548
HFD_1_high_vs_HFD_1_low	Cd36	4.26785	0.795973	2.26554	0.351339	0.725334
HFD_1_high_vs_HFD_1_low	Gnat3	0.19768	2.62418	4.85744	0.54024	0.589032
HFD_1_high_vs_HFD_1_low	Gnai1	63.7281	-0.318377	0.843873	-0.37728	0.705965	0.999548
HFD_1_high_vs_HFD_1_low	Gm31752	0.0353308	3.88511	4.94155	0.786213	0.431743
HFD_1_high_vs_HFD_1_low	4921504A21Rik	6.01951	-0.122842	1.99134	-0.0616879	0.950811
HFD_1_high_vs_HFD_1_low	Magi2	693.498	-0.473537	0.401837	-1.17843	0.238625	0.999548
HFD_1_high_vs_HFD_1_low	Gm29254	0.346012	1.01833	4.80568	0.211901	0.832184
HFD_1_high_vs_HFD_1_low	Phtf2	38.3224	-0.82695	0.990523	-0.834862	0.403795	0.999548
HFD_1_high_vs_HFD_1_low	Tmem60	53.787	0.353635	0.789623	0.447852	0.65426	0.999548
HFD_1_high_vs_HFD_1_low	Rsbn1l	526.253	0.183011	0.406102	0.450653	0.652239	0.999548
HFD_1_high_vs_HFD_1_low	A630072M18Rik	44.2532	0.774069	0.845225	0.915814	0.359765	0.999548
HFD_1_high_vs_HFD_1_low	Ptpn12	154.571	0.604149	0.540343	1.11808	0.263531	0.999548
HFD_1_high_vs_HFD_1_low	Gsap	95.0119	0.0906781	0.655471	0.13834	0.889971	0.999548
HFD_1_high_vs_HFD_1_low	Ccdc146	26.2327	0.336985	1.06608	0.316098	0.751928	0.999548
HFD_1_high_vs_HFD_1_low	Fgl2	7.86268	-0.0495685	1.78938	-0.0277014	0.9779	0.999548
HFD_1_high_vs_HFD_1_low	Fam185a	67.9757	-0.139579	0.735431	-0.189792	0.849472	0.999548
HFD_1_high_vs_HFD_1_low	Fbxl13	4.94517	-1.48212	2.23899	-0.661959	0.507998
HFD_1_high_vs_HFD_1_low	Lrrc17	15.4578	0.243626	1.34763	0.180781	0.856539	0.999548
HFD_1_high_vs_HFD_1_low	Armc10	107.457	0.034036	0.606199	0.0561466	0.955225	0.999548
HFD_1_high_vs_HFD_1_low	Napepld	48.1794	-0.503925	0.858319	-0.587106	0.557132	0.999548
HFD_1_high_vs_HFD_1_low	Pmpcb	31.6351	-0.246557	1.00103	-0.246303	0.805448	0.999548
HFD_1_high_vs_HFD_1_low	Dnajc2	28.8476	-0.262919	1.08699	-0.241879	0.808874	0.999548
HFD_1_high_vs_HFD_1_low	Psmc2	53.2999	-0.631343	0.882324	-0.715545	0.474272	0.999548
HFD_1_high_vs_HFD_1_low	Slc26a5	0.515657	0.101516	4.79577	0.0211678	0.983112
HFD_1_high_vs_HFD_1_low	Reln	15.7069	0.0785408	1.38551	0.0566872	0.954794	0.999548
HFD_1_high_vs_HFD_1_low	Gm10475	0.900361	-0.410806	4.77975	-0.0859471	0.931508
HFD_1_high_vs_HFD_1_low	Gm16110	0.0353308	3.88511	4.94155	0.786213	0.431743
HFD_1_high_vs_HFD_1_low	Gm43657	0
HFD_1_high_vs_HFD_1_low	Orc5	112.734	-0.0393105	0.613159	-0.0641114	0.948882	0.999548
HFD_1_high_vs_HFD_1_low	6030443J06Rik	70.1284	-0.179063	0.7119	-0.251528	0.801406	0.999548
HFD_1_high_vs_HFD_1_low	A930003O13Rik	0.250676	1.53363	4.81483	0.318522	0.750089
HFD_1_high_vs_HFD_1_low	Lhfpl3	27.318	0.705169	1.02501	0.687961	0.491478	0.999548
HFD_1_high_vs_HFD_1_low	Gm42948	1.36591	3.20547	3.63011	0.883024	0.377224
HFD_1_high_vs_HFD_1_low	Gm42951	0.226002	1.40095	4.81157	0.291162	0.770927
HFD_1_high_vs_HFD_1_low	5031425E22Rik	241.794	-0.329586	0.506743	-0.6504	0.515434	0.999548
HFD_1_high_vs_HFD_1_low	4930580E04Rik	0.0600049	4.62723	4.94983	0.934826	0.349878
HFD_1_high_vs_HFD_1_low	Kmt2e	605.35	-0.225144	0.4063	-0.554132	0.579489	0.999548
HFD_1_high_vs_HFD_1_low	Srpk2	1084.03	-0.398417	0.377498	-1.05541	0.291236	0.999548
HFD_1_high_vs_HFD_1_low	Gm43566	1.57501	-1.39893	3.78458	-0.369639	0.711652
HFD_1_high_vs_HFD_1_low	AI506816	18.7847	0.205871	1.22755	0.167708	0.866813	0.999548
HFD_1_high_vs_HFD_1_low	Pus7	50.8257	0.141976	0.808194	0.17567	0.860553	0.999548
HFD_1_high_vs_HFD_1_low	Rint1	175.83	-0.263304	0.541906	-0.485885	0.627048	0.999548
HFD_1_high_vs_HFD_1_low	Tomm7	38.1668	-0.0732194	0.913	-0.0801965	0.936081	0.999548
HFD_1_high_vs_HFD_1_low	2700038G22Rik	6.61504	-0.776614	1.93884	-0.400557	0.688746
HFD_1_high_vs_HFD_1_low	Fam126a	32.5847	-0.489613	0.995716	-0.491719	0.622918	0.999548
HFD_1_high_vs_HFD_1_low	Klhl7	327.211	-0.977832	0.521277	-1.87584	0.0606775	0.999548
HFD_1_high_vs_HFD_1_low	Nupl2	38.3969	-0.350931	0.931004	-0.376938	0.70622	0.999548
HFD_1_high_vs_HFD_1_low	Kcnh2	12.8013	-1.2626	1.52706	-0.826817	0.408341	0.999548
HFD_1_high_vs_HFD_1_low	Gm15589	0.0176654	4.48141	4.98569	0.898853	0.368731
HFD_1_high_vs_HFD_1_low	Nos3	2.17343	-0.030646	3.00797	-0.0101883	0.991871
HFD_1_high_vs_HFD_1_low	Gm15587	0.423682	0.755205	4.80225	0.157261	0.875039
HFD_1_high_vs_HFD_1_low	Atg9b	0.218993	1.31568	4.81056	0.273498	0.78447
HFD_1_high_vs_HFD_1_low	Abcb8	35.5106	0.20637	0.943151	0.21881	0.826798	0.999548
HFD_1_high_vs_HFD_1_low	Asic3	0.692024	0.018436	4.79522	0.00384467	0.996932
HFD_1_high_vs_HFD_1_low	Cdk5	7.2294	-0.927918	1.8815	-0.493179	0.621886
HFD_1_high_vs_HFD_1_low	Slc4a2	83.7411	0.338484	0.692926	0.488485	0.625206	0.999548
HFD_1_high_vs_HFD_1_low	Fastk	42.5881	-0.432794	0.896823	-0.482586	0.629389	0.999548
HFD_1_high_vs_HFD_1_low	Tmub1	6.61793	0.0316518	1.91284	0.016547	0.986798
HFD_1_high_vs_HFD_1_low	2310074N15Rik	1.60477	0.587901	3.39593	0.173119	0.862558
HFD_1_high_vs_HFD_1_low	Agap3	41.7264	-0.38378	0.902207	-0.425379	0.67056	0.999548
HFD_1_high_vs_HFD_1_low	Gbx1	1.50214	0.80635	3.49941	0.230424	0.817762
HFD_1_high_vs_HFD_1_low	Asb10	0.0600049	4.62723	4.94983	0.934826	0.349878
HFD_1_high_vs_HFD_1_low	Iqca1l	0.310681	1.35815	4.81187	0.282251	0.777751
HFD_1_high_vs_HFD_1_low	Abcf2	5.44681	-1.66338	2.16359	-0.768804	0.442009
HFD_1_high_vs_HFD_1_low	Chpf2	47.6401	0.357298	0.821342	0.435017	0.66355	0.999548
HFD_1_high_vs_HFD_1_low	Smarcd3	2.55593	0.684463	2.79212	0.245141	0.806347
HFD_1_high_vs_HFD_1_low	Nub1	171.404	0.256105	0.52582	0.487059	0.626217	0.999548
HFD_1_high_vs_HFD_1_low	Gm26648	17.8511	0.90988	1.26927	0.716852	0.473466	0.999548
HFD_1_high_vs_HFD_1_low	Wdr86	1.92218	0.441758	3.18207	0.138827	0.889587
HFD_1_high_vs_HFD_1_low	Crygn	0.619447	4.84798	4.81682	1.00647	0.31419
HFD_1_high_vs_HFD_1_low	Rheb	362.817	-0.428194	0.444888	-0.962477	0.33581	0.999548
HFD_1_high_vs_HFD_1_low	Prkag2	385.722	-0.0682114	0.430662	-0.158387	0.874152	0.999548
HFD_1_high_vs_HFD_1_low	Prkag2os2	0.522666	0.135036	4.79592	0.0281565	0.977537
HFD_1_high_vs_HFD_1_low	Prkag2os1	9.06805	-0.528626	1.71846	-0.307616	0.758375	0.999548
HFD_1_high_vs_HFD_1_low	1500035N22Rik	4.13267	0.19334	2.29707	0.0841682	0.932923
HFD_1_high_vs_HFD_1_low	2900005J15Rik	40.9754	0.399663	0.892876	0.447613	0.654432	0.999548
HFD_1_high_vs_HFD_1_low	Galntl5	1.26357	3.79955	3.77682	1.00602	0.314407
HFD_1_high_vs_HFD_1_low	Galnt11	145.767	-0.244739	0.559434	-0.437477	0.661766	0.999548
HFD_1_high_vs_HFD_1_low	E130116L18Rik	0.137675	2.9095	4.86889	0.59757	0.550127
HFD_1_high_vs_HFD_1_low	Kmt2c	744.907	-0.0793115	0.389518	-0.203614	0.838655	0.999548
HFD_1_high_vs_HFD_1_low	Cct8l1	0
HFD_1_high_vs_HFD_1_low	1700096K18Rik	8.78146	-0.931996	1.74125	-0.535247	0.592479	0.999548
HFD_1_high_vs_HFD_1_low	Gm10062	14.8833	-1.89518	1.6066	-1.17962	0.238153	0.999548
HFD_1_high_vs_HFD_1_low	Gm43972	0
HFD_1_high_vs_HFD_1_low	Xrcc2	1.81311	0.317658	3.23461	0.0982058	0.921769
HFD_1_high_vs_HFD_1_low	Actr3b	23.7505	-0.691334	1.18646	-0.582686	0.560105	0.999548
HFD_1_high_vs_HFD_1_low	Gm21655	0
HFD_1_high_vs_HFD_1_low	Gm21663	0
HFD_1_high_vs_HFD_1_low	Gm21671	0
HFD_1_high_vs_HFD_1_low	Gm21680	0
HFD_1_high_vs_HFD_1_low	Gm21698	0
HFD_1_high_vs_HFD_1_low	Gm1979	0
HFD_1_high_vs_HFD_1_low	Gm5862	0
HFD_1_high_vs_HFD_1_low	Speer4a	0
HFD_1_high_vs_HFD_1_low	Gm7347	0
HFD_1_high_vs_HFD_1_low	Gm10471	0
HFD_1_high_vs_HFD_1_low	5031410I06Rik	0
HFD_1_high_vs_HFD_1_low	Gm10220	0
HFD_1_high_vs_HFD_1_low	Gm7361	0
HFD_1_high_vs_HFD_1_low	4930584F24Rik	0.377695	2.1058	4.84129	0.434966	0.663587
HFD_1_high_vs_HFD_1_low	Dpp6	35.4003	-0.545881	0.963581	-0.566512	0.571046	0.999548
HFD_1_high_vs_HFD_1_low	Speer4b	0.0353308	3.88511	4.94155	0.786213	0.431743
HFD_1_high_vs_HFD_1_low	Gm16058	0
HFD_1_high_vs_HFD_1_low	Paxip1	110.587	-0.00797849	0.60835	-0.013115	0.989536	0.999548
HFD_1_high_vs_HFD_1_low	Htr5a	0.0600049	4.62723	4.94983	0.934826	0.349878
HFD_1_high_vs_HFD_1_low	Gm26608	6.01731	0.328561	1.98353	0.165644	0.868437
HFD_1_high_vs_HFD_1_low	Insig1	180.674	-0.229927	0.533419	-0.431043	0.666437	0.999548
HFD_1_high_vs_HFD_1_low	En2	0.0176654	4.48141	4.98569	0.898853	0.368731
HFD_1_high_vs_HFD_1_low	Cnpy1	1.6258	0.575453	3.38579	0.169961	0.865041
HFD_1_high_vs_HFD_1_low	Rbm33	323.876	0.139279	0.44704	0.311559	0.755376	0.999548
HFD_1_high_vs_HFD_1_low	Shh	0.0176654	4.48141	4.98569	0.898853	0.368731
HFD_1_high_vs_HFD_1_low	9530036O11Rik	7.74102	-2.05914	1.96598	-1.04739	0.294922
HFD_1_high_vs_HFD_1_low	Rnf32	34.1554	-0.884884	1.03384	-0.855921	0.392042	0.999548
HFD_1_high_vs_HFD_1_low	Lmbr1	144.327	-0.0196396	0.566668	-0.0346581	0.972352	0.999548
HFD_1_high_vs_HFD_1_low	4632411P08Rik	3.48826	-0.0568175	2.47425	-0.0229636	0.981679
HFD_1_high_vs_HFD_1_low	Nom1	82.398	-0.0183769	0.671633	-0.0273614	0.978171	0.999548
HFD_1_high_vs_HFD_1_low	Mnx1	9.59245	-0.406319	1.67389	-0.24274	0.808207	0.999548
HFD_1_high_vs_HFD_1_low	Ube3c	432.166	-0.239418	0.431945	-0.554279	0.579388	0.999548
HFD_1_high_vs_HFD_1_low	Gm5129	2.19254	1.14307	2.96073	0.386077	0.69944
HFD_1_high_vs_HFD_1_low	Dnajb6	167.483	-0.180526	0.548543	-0.3291	0.74208	0.999548
HFD_1_high_vs_HFD_1_low	Gm42450	0.0176654	4.48141	4.98569	0.898853	0.368731
HFD_1_high_vs_HFD_1_low	A230098N10Rik	0
HFD_1_high_vs_HFD_1_low	Il6	0.208337	1.56757	4.8149	0.325567	0.744752
HFD_1_high_vs_HFD_1_low	Tyms	14.8625	-0.146296	1.40746	-0.103944	0.917214	0.999548
HFD_1_high_vs_HFD_1_low	Gm4961	0.113001	2.3959	4.83808	0.495217	0.620447
HFD_1_high_vs_HFD_1_low	3110082J24Rik	0
HFD_1_high_vs_HFD_1_low	Garem2	0.0353308	3.88511	4.94155	0.786213	0.431743
HFD_1_high_vs_HFD_1_low	Hadha	122.593	-0.381629	0.602328	-0.63359	0.526349	0.999548
HFD_1_high_vs_HFD_1_low	Hadhb	98.1242	-0.7386	0.660118	-1.11889	0.263187	0.999548
HFD_1_high_vs_HFD_1_low	Adgrf3	0.731003	-0.323134	4.79287	-0.0674197	0.946248
HFD_1_high_vs_HFD_1_low	Selenoi	100.758	-0.417645	0.642069	-0.650467	0.51539	0.999548
HFD_1_high_vs_HFD_1_low	Drc1	11.9496	-0.350853	1.63051	-0.21518	0.829627	0.999548
HFD_1_high_vs_HFD_1_low	Gm43755	0.370686	1.21691	4.80979	0.253006	0.800263
HFD_1_high_vs_HFD_1_low	Otof	9.14084	-0.17592	2.02661	-0.0868048	0.930827	0.999548
HFD_1_high_vs_HFD_1_low	1700001C02Rik	0.286007	1.18316	4.80797	0.246083	0.805618
HFD_1_high_vs_HFD_1_low	Cib4	0.727355	-0.114181	4.79424	-0.0238162	0.980999
HFD_1_high_vs_HFD_1_low	Gm42765	0.0176654	4.48141	4.98569	0.898853	0.368731
HFD_1_high_vs_HFD_1_low	Gm9899	0.250676	1.53363	4.81483	0.318522	0.750089
HFD_1_high_vs_HFD_1_low	Kcnk3	13.1799	-0.959656	1.50794	-0.636403	0.524514	0.999548
HFD_1_high_vs_HFD_1_low	Slc35f6	13.0353	-0.590681	1.49412	-0.395338	0.692593	0.999548
HFD_1_high_vs_HFD_1_low	Cenpa	3.81823	-0.886941	2.46454	-0.359881	0.718936
HFD_1_high_vs_HFD_1_low	Dpysl5	1.96	-1.72189	3.46966	-0.496271	0.619703
HFD_1_high_vs_HFD_1_low	Gm42764	0.0176654	4.48141	4.98569	0.898853	0.368731
HFD_1_high_vs_HFD_1_low	Mapre3	119.652	0.0649993	0.591674	0.109857	0.912523	0.999548
HFD_1_high_vs_HFD_1_low	Gm19409	21.1705	-0.404969	1.20636	-0.335694	0.737102	0.999548
HFD_1_high_vs_HFD_1_low	Gm15461	6.28038	0.556834	1.94321	0.286554	0.774454
HFD_1_high_vs_HFD_1_low	Tmem214	93.5998	-0.366455	0.655175	-0.559324	0.575941	0.999548
HFD_1_high_vs_HFD_1_low	Agbl5	41.4851	0.390888	0.870813	0.448877	0.653521	0.999548
HFD_1_high_vs_HFD_1_low	Ost4	43.5182	-0.524935	0.894927	-0.586567	0.557495	0.999548
HFD_1_high_vs_HFD_1_low	Emilin1	47.4755	-0.0746393	0.847663	-0.088053	0.929835	0.999548
HFD_1_high_vs_HFD_1_low	Khk	6.96615	-0.467625	1.88768	-0.247725	0.804347
HFD_1_high_vs_HFD_1_low	Cgref1	7.57667	0.0371701	1.81298	0.0205022	0.983643
HFD_1_high_vs_HFD_1_low	Preb	297.709	-0.0429406	0.45928	-0.0934955	0.92551	0.999548
HFD_1_high_vs_HFD_1_low	Tcf23	0
HFD_1_high_vs_HFD_1_low	Slc5a6	2.09576	0.052719	3.05046	0.0172823	0.986211
HFD_1_high_vs_HFD_1_low	Atraid	98.6355	-0.201063	0.636267	-0.316005	0.751999	0.999548
HFD_1_high_vs_HFD_1_low	Cad	18.3745	-0.574026	1.31295	-0.437205	0.661963	0.999548
HFD_1_high_vs_HFD_1_low	Slc30a3	0.113001	2.3959	4.83808	0.495217	0.620447
HFD_1_high_vs_HFD_1_low	Dnajc5g	1.76319	0.878281	3.30593	0.265668	0.790495
HFD_1_high_vs_HFD_1_low	Trim54	0.473031	1.21507	4.81147	0.252536	0.800627
HFD_1_high_vs_HFD_1_low	Gm15469	0
HFD_1_high_vs_HFD_1_low	Ucn	0
HFD_1_high_vs_HFD_1_low	Mpv17	45.8058	-0.366623	0.868714	-0.422029	0.673004	0.999548
HFD_1_high_vs_HFD_1_low	Gtf3c2	120.781	-0.205066	0.604144	-0.339432	0.734284	0.999548
HFD_1_high_vs_HFD_1_low	Eif2b4	63.9903	-0.146002	0.765508	-0.190726	0.84874	0.999548
HFD_1_high_vs_HFD_1_low	Snx17	28.5779	-0.243911	1.04733	-0.232887	0.815849	0.999548
HFD_1_high_vs_HFD_1_low	Zfp513	23.8864	0.652917	1.11216	0.587072	0.557155	0.999548
HFD_1_high_vs_HFD_1_low	Ppm1g	51.2475	-0.61832	0.840425	-0.735724	0.461899	0.999548
HFD_1_high_vs_HFD_1_low	Gm9970	2.42335	1.87894	2.83772	0.662131	0.507887
HFD_1_high_vs_HFD_1_low	Nrbp1	54.0625	-0.631861	0.822073	-0.768619	0.44212	0.999548
HFD_1_high_vs_HFD_1_low	Krtcap3	11.6602	-0.59949	1.5556	-0.385375	0.69996	0.999548
HFD_1_high_vs_HFD_1_low	Ift172	45.1144	-0.284786	0.86247	-0.330198	0.74125	0.999548
HFD_1_high_vs_HFD_1_low	Fndc4	1.60304	-1.27442	3.745	-0.340299	0.733631
HFD_1_high_vs_HFD_1_low	Gckr	2.72893	0.533175	2.72193	0.195881	0.844703
HFD_1_high_vs_HFD_1_low	Zfp512	81.1127	-0.726225	0.720879	-1.00742	0.313735	0.999548
HFD_1_high_vs_HFD_1_low	4930548H24Rik	0.148332	1.90898	4.82299	0.395809	0.692246
HFD_1_high_vs_HFD_1_low	4930566F21Rik	0.0883269	3.17617	4.83632	0.656732	0.511353
HFD_1_high_vs_HFD_1_low	Gpn1	14.4329	-0.377611	1.44004	-0.262222	0.79315	0.999548
HFD_1_high_vs_HFD_1_low	Supt7l	32.3035	-0.591523	1.04845	-0.564191	0.572624	0.999548
HFD_1_high_vs_HFD_1_low	Slc4a1ap	89.3784	0.311048	0.651929	0.477119	0.633277	0.999548
HFD_1_high_vs_HFD_1_low	Gm43660	6.95885	-0.431339	1.89057	-0.228153	0.819527
HFD_1_high_vs_HFD_1_low	AI839979	3.62738	0.558802	2.41927	0.23098	0.817331
HFD_1_high_vs_HFD_1_low	Mrpl33	108.937	-0.235823	0.634348	-0.371756	0.710075	0.999548
HFD_1_high_vs_HFD_1_low	Rbks	74.0646	0.398602	0.696975	0.571904	0.567387	0.999548
HFD_1_high_vs_HFD_1_low	Babam2	467.416	-0.410699	0.447136	-0.91851	0.358352	0.999548
HFD_1_high_vs_HFD_1_low	Gm17130	16.3523	-0.49721	1.37375	-0.361937	0.717399	0.999548
HFD_1_high_vs_HFD_1_low	Fosl2	53.7614	0.724924	0.787441	0.920608	0.357255	0.999548
HFD_1_high_vs_HFD_1_low	Plb1	11.5485	1.28122	1.49723	0.855725	0.39215	0.999548
HFD_1_high_vs_HFD_1_low	Gm36840	1.82493	1.76034	3.20305	0.549582	0.582606
HFD_1_high_vs_HFD_1_low	Gm7596	0.137675	2.9095	4.86889	0.59757	0.550127
HFD_1_high_vs_HFD_1_low	Ppp1cb	440.522	0.0239131	0.429255	0.0557084	0.955574	0.999548
HFD_1_high_vs_HFD_1_low	Gm15614	93.8339	-0.136456	0.648207	-0.210512	0.833268	0.999548
HFD_1_high_vs_HFD_1_low	Yes1	151.714	-0.258206	0.648906	-0.397909	0.690697	0.999548
HFD_1_high_vs_HFD_1_low	Pisd	86.4438	-0.274437	0.670026	-0.409591	0.682106	0.999548
HFD_1_high_vs_HFD_1_low	Gm43695	0
HFD_1_high_vs_HFD_1_low	Prr14l	273.809	-0.142274	0.499931	-0.284588	0.77596	0.999548
HFD_1_high_vs_HFD_1_low	Depdc5	91.1535	-0.343263	0.697301	-0.492273	0.622526	0.999548
HFD_1_high_vs_HFD_1_low	Ywhah	123.347	0.146144	0.590015	0.247695	0.80437	0.999548
HFD_1_high_vs_HFD_1_low	Slc5a1	1.67659	2.17939	3.32248	0.655953	0.511854
HFD_1_high_vs_HFD_1_low	Spon2	18.4666	0.687658	1.36098	0.505267	0.613371	0.999548
HFD_1_high_vs_HFD_1_low	Ctbp1	36.0739	-0.55923	0.961562	-0.581585	0.560846	0.999548
HFD_1_high_vs_HFD_1_low	Gm20465	0.113001	2.3959	4.83808	0.495217	0.620447
HFD_1_high_vs_HFD_1_low	Maea	61.5213	-0.0592765	0.759821	-0.0780137	0.937817	0.999548
HFD_1_high_vs_HFD_1_low	Uvssa	66.8548	0.136741	0.721516	0.189519	0.849686	0.999548
HFD_1_high_vs_HFD_1_low	Nkx1-1	0.0176654	4.48141	4.98569	0.898853	0.368731
HFD_1_high_vs_HFD_1_low	Gm43851	0
HFD_1_high_vs_HFD_1_low	Fam53a	37.1889	-0.234721	0.987726	-0.237638	0.812162	0.999548
HFD_1_high_vs_HFD_1_low	Gm9903	2.76618	-0.393386	2.76111	-0.142474	0.886706
HFD_1_high_vs_HFD_1_low	Slbp	44.0675	-0.50083	0.88638	-0.565029	0.572054	0.999548
HFD_1_high_vs_HFD_1_low	Tmem129	3.83091	-0.268937	2.38662	-0.112686	0.91028
HFD_1_high_vs_HFD_1_low	Tacc3	7.45569	-1.01533	1.85897	-0.54618	0.584942
HFD_1_high_vs_HFD_1_low	Fgfr3	0.286007	1.18316	4.80797	0.246083	0.805618
HFD_1_high_vs_HFD_1_low	Letm1	29.6037	-0.625331	1.08114	-0.5784	0.562994	0.999548
HFD_1_high_vs_HFD_1_low	Nsd2	276.536	-0.470044	0.488647	-0.96193	0.336085	0.999548
HFD_1_high_vs_HFD_1_low	Nelfa	36.809	-0.143703	0.938037	-0.153195	0.878244	0.999548
HFD_1_high_vs_HFD_1_low	Gm42849	0.226002	1.40095	4.81157	0.291162	0.770927
HFD_1_high_vs_HFD_1_low	Gm42851	1.41746	0.884878	3.57888	0.24725	0.804715
HFD_1_high_vs_HFD_1_low	Gm1673	6.65518	-0.343307	1.92045	-0.178764	0.858123
HFD_1_high_vs_HFD_1_low	Nat8l	0.19768	2.62418	4.85744	0.54024	0.589032
HFD_1_high_vs_HFD_1_low	Poln	5.54667	-0.880854	2.09723	-0.420009	0.674479
HFD_1_high_vs_HFD_1_low	4930557J02Rik	2.68313	-1.70962	3.05864	-0.558946	0.576199
HFD_1_high_vs_HFD_1_low	Haus3	3.67076	-1.00946	2.47142	-0.408454	0.682941
HFD_1_high_vs_HFD_1_low	Mxd4	73.4332	-0.965765	0.810175	-1.19205	0.233244	0.999548
HFD_1_high_vs_HFD_1_low	Gm42846	0.226002	1.40095	4.81157	0.291162	0.770927
HFD_1_high_vs_HFD_1_low	Zfyve28	1.48639	-1.00688	3.86395	-0.260583	0.794414
HFD_1_high_vs_HFD_1_low	Gm15513	0
HFD_1_high_vs_HFD_1_low	Gm42848	0.0176654	4.48141	4.98569	0.898853	0.368731
HFD_1_high_vs_HFD_1_low	Cfap99	3.12621	-0.542661	2.64541	-0.205133	0.837468
HFD_1_high_vs_HFD_1_low	Gm43458	0.381343	0.768654	4.80217	0.160064	0.872831
HFD_1_high_vs_HFD_1_low	Rnf4	98.042	0.330183	0.628235	0.525573	0.599185	0.999548
HFD_1_high_vs_HFD_1_low	Fam193a	220.164	-0.258046	0.503465	-0.51254	0.608273	0.999548
HFD_1_high_vs_HFD_1_low	Tnip2	52.1416	-1.28132	0.907255	-1.4123	0.157861	0.999548
HFD_1_high_vs_HFD_1_low	Sh3bp2	1.20096	-1.09552	4.26197	-0.257046	0.797143
HFD_1_high_vs_HFD_1_low	Add1	179.875	0.285257	0.516627	0.552153	0.580844	0.999548
HFD_1_high_vs_HFD_1_low	Mfsd10	25.5907	-0.867458	1.16204	-0.746496	0.455368	0.999548
HFD_1_high_vs_HFD_1_low	Nop14	48.1439	-0.256791	0.848129	-0.302774	0.762062	0.999548
HFD_1_high_vs_HFD_1_low	Gm15522	1.14403	-0.808829	4.31154	-0.187596	0.851193
HFD_1_high_vs_HFD_1_low	Grk4	31.6839	-0.201523	0.994122	-0.202715	0.839358	0.999548
HFD_1_high_vs_HFD_1_low	Gm42560	3.63266	0.0207558	2.44703	0.00848203	0.993232
HFD_1_high_vs_HFD_1_low	Htt	390.82	0.0754535	0.432157	0.174597	0.861396	0.999548
HFD_1_high_vs_HFD_1_low	Msantd1	13.3527	1.22159	1.41195	0.865182	0.386939	0.999548
HFD_1_high_vs_HFD_1_low	Rgs12	4.0934	0.293328	2.31242	0.126849	0.89906
HFD_1_high_vs_HFD_1_low	Gm43791	0.0176654	4.48141	4.98569	0.898853	0.368731
HFD_1_high_vs_HFD_1_low	Hgfac	16.4317	-1.27715	1.40849	-0.906749	0.36454	0.999548
HFD_1_high_vs_HFD_1_low	Dok7	1.64856	2.09216	3.33589	0.627168	0.530549
HFD_1_high_vs_HFD_1_low	Lrpap1	60.3624	0.00953979	0.761324	0.0125305	0.990002	0.999548
HFD_1_high_vs_HFD_1_low	Adra2c	0.0353308	3.88511	4.94155	0.786213	0.431743
HFD_1_high_vs_HFD_1_low	4930478P22Rik	0.584116	5.32167	4.84531	1.09831	0.272068
HFD_1_high_vs_HFD_1_low	E130018O15Rik	0
HFD_1_high_vs_HFD_1_low	Hmx1	0.791008	-0.402531	4.79244	-0.0839929	0.933062
HFD_1_high_vs_HFD_1_low	Cpz	0.0353308	3.88511	4.94155	0.786213	0.431743
HFD_1_high_vs_HFD_1_low	Trmt44	22.5748	0.433897	1.1327	0.383065	0.701671	0.999548
HFD_1_high_vs_HFD_1_low	4931431C16Rik	0.0706615	3.34745	4.85726	0.689165	0.49072
HFD_1_high_vs_HFD_1_low	Acox3	15.2079	-0.60977	1.42281	-0.428567	0.668238	0.999548
HFD_1_high_vs_HFD_1_low	Htra3	0.0953357	2.76504	4.85401	0.56964	0.568922
HFD_1_high_vs_HFD_1_low	Sh3tc1	0.137675	2.9095	4.86889	0.59757	0.550127
HFD_1_high_vs_HFD_1_low	Gm15650	0
HFD_1_high_vs_HFD_1_low	Ablim2	13.7369	-0.98459	1.56548	-0.62894	0.529389	0.999548
HFD_1_high_vs_HFD_1_low	Afap1	5.91572	-0.545946	2.018	-0.270538	0.786747
HFD_1_high_vs_HFD_1_low	Sorcs2	6.93599	-1.88665	2.02992	-0.929423	0.35267
HFD_1_high_vs_HFD_1_low	Psapl1	0.0176654	4.48141	4.98569	0.898853	0.368731
HFD_1_high_vs_HFD_1_low	2210406O10Rik	2.36237	-1.90681	3.21502	-0.593094	0.553118
HFD_1_high_vs_HFD_1_low	Grpel1	37.7754	0.649084	0.894894	0.725319	0.468256	0.999548
HFD_1_high_vs_HFD_1_low	Tada2b	8.54184	0.094607	1.73387	0.0545641	0.956486	0.999548
HFD_1_high_vs_HFD_1_low	Ccdc96	7.75881	2.24559	1.86361	1.20497	0.228215
HFD_1_high_vs_HFD_1_low	Tbc1d14	126.811	-0.295316	0.588916	-0.501456	0.61605	0.999548
HFD_1_high_vs_HFD_1_low	D5Ertd579e	393.288	0.0640319	0.440659	0.145309	0.884467	0.999548
HFD_1_high_vs_HFD_1_low	Bloc1s4	9.7549	0.0118898	1.64761	0.00721639	0.994242	0.999548
HFD_1_high_vs_HFD_1_low	Gm43701	0.123658	2.91562	4.80937	0.606238	0.544356
HFD_1_high_vs_HFD_1_low	Mrfap1	124.923	-0.0849267	0.582375	-0.145828	0.884057	0.999548
HFD_1_high_vs_HFD_1_low	Man2b2	15.1178	0.745885	1.32822	0.561566	0.574412	0.999548
HFD_1_high_vs_HFD_1_low	Ppp2r2c	0.723994	-0.360711	4.7927	-0.0752626	0.940006
HFD_1_high_vs_HFD_1_low	Ppp2r2cos	0.0600049	4.62723	4.94983	0.934826	0.349878
HFD_1_high_vs_HFD_1_low	Wfs1	123.471	-0.0439956	0.587755	-0.0748537	0.940331	0.999548
HFD_1_high_vs_HFD_1_low	Jakmip1	69.6141	0.217785	0.719286	0.30278	0.762058	0.999548
HFD_1_high_vs_HFD_1_low	Gm26647	0.921674	-0.63156	4.73943	-0.133257	0.89399
HFD_1_high_vs_HFD_1_low	Gm1043	49.4027	-0.142978	0.819946	-0.174374	0.861571	0.999548
HFD_1_high_vs_HFD_1_low	Jakmip1.1	0
HFD_1_high_vs_HFD_1_low	Crmp1	21.8056	-0.620459	1.23567	-0.502123	0.615581	0.999548
HFD_1_high_vs_HFD_1_low	Evc	0.614354	0.171248	4.79637	0.0357037	0.971519
HFD_1_high_vs_HFD_1_low	Evc2	6.68736	3.1335	2.1986	1.42522	0.154093
HFD_1_high_vs_HFD_1_low	Stk32b	50.8493	0.0442158	0.911863	0.0484895	0.961326	0.999548
HFD_1_high_vs_HFD_1_low	Cytl1	0.0353308	3.88511	4.94155	0.786213	0.431743
HFD_1_high_vs_HFD_1_low	Gm43763	0
HFD_1_high_vs_HFD_1_low	Msx1	0.113001	2.3959	4.83808	0.495217	0.620447
HFD_1_high_vs_HFD_1_low	Gm20052	0.0600049	4.62723	4.94983	0.934826	0.349878
HFD_1_high_vs_HFD_1_low	Gm40289	0
HFD_1_high_vs_HFD_1_low	Stx18	392.322	0.178067	0.428321	0.415732	0.677606	0.999548
HFD_1_high_vs_HFD_1_low	Nsg1	4.93509	-1.5137	2.22792	-0.679426	0.496868
HFD_1_high_vs_HFD_1_low	Zbtb49	40.0407	0.363739	0.878966	0.413826	0.679002	0.999548
HFD_1_high_vs_HFD_1_low	Lyar	8.90407	-0.287238	1.71483	-0.167503	0.866974	0.999548
HFD_1_high_vs_HFD_1_low	Tmem128	52.0944	-0.198912	0.810041	-0.245559	0.806024	0.999548
HFD_1_high_vs_HFD_1_low	Otop1	0.0529961	3.56853	4.88856	0.729975	0.465406
HFD_1_high_vs_HFD_1_low	Gm26560	0
HFD_1_high_vs_HFD_1_low	Drd5	0.12001	4.09073	4.9237	0.830825	0.406072
HFD_1_high_vs_HFD_1_low	4930487D11Rik	0
HFD_1_high_vs_HFD_1_low	Slc2a9	12.0888	-0.821027	1.5503	-0.529592	0.596395	0.999548
HFD_1_high_vs_HFD_1_low	Wdr1	196.81	-0.152655	0.518411	-0.294467	0.768401	0.999548
HFD_1_high_vs_HFD_1_low	Zfp518b	15.777	0.229291	1.34139	0.170936	0.864274	0.999548
HFD_1_high_vs_HFD_1_low	Clnk	1.42447	0.917479	3.57511	0.25663	0.797465
HFD_1_high_vs_HFD_1_low	Clnkos	0.0600049	4.62723	4.94983	0.934826	0.349878
HFD_1_high_vs_HFD_1_low	Gm40293	0.0776703	3.36231	4.8927	0.687209	0.491951
HFD_1_high_vs_HFD_1_low	Gm40292	0.0176654	4.48141	4.98569	0.898853	0.368731
HFD_1_high_vs_HFD_1_low	Gm42524	0.0176654	4.48141	4.98569	0.898853	0.368731
HFD_1_high_vs_HFD_1_low	4930513D17Rik	2.20627	1.14504	2.96418	0.386293	0.69928
HFD_1_high_vs_HFD_1_low	Hs3st1	2.53462	0.798026	2.80633	0.284366	0.77613
HFD_1_high_vs_HFD_1_low	Gm35191	0.0953357	2.76504	4.85401	0.56964	0.568922
HFD_1_high_vs_HFD_1_low	Rab28	362.604	-0.240848	0.438506	-0.549247	0.582836	0.999548
HFD_1_high_vs_HFD_1_low	Nkx3-2	0
HFD_1_high_vs_HFD_1_low	Bod1l	176.409	0.0354344	0.525801	0.0673912	0.94627	0.999548
HFD_1_high_vs_HFD_1_low	Gm16223	1.08402	-0.761239	4.41163	-0.172553	0.863003
HFD_1_high_vs_HFD_1_low	Gm43700	0.0176654	4.48141	4.98569	0.898853	0.368731
HFD_1_high_vs_HFD_1_low	Gm42711	0
HFD_1_high_vs_HFD_1_low	Gm7854	4.84908	-0.0921265	2.17114	-0.0424323	0.966154
HFD_1_high_vs_HFD_1_low	Cpeb2	55.8796	0.634172	0.771773	0.821708	0.411243	0.999548
HFD_1_high_vs_HFD_1_low	Gm43020	0.0176654	4.48141	4.98569	0.898853	0.368731
HFD_1_high_vs_HFD_1_low	Gm43699	0
HFD_1_high_vs_HFD_1_low	Gm43021	0.0176654	4.48141	4.98569	0.898853	0.368731
HFD_1_high_vs_HFD_1_low	C1qtnf7	3.04471	1.06253	2.59054	0.410158	0.68169
HFD_1_high_vs_HFD_1_low	Gm15866	0.130666	2.1248	4.829	0.440008	0.659932
HFD_1_high_vs_HFD_1_low	Cc2d2a	37.0441	-0.404027	0.942625	-0.428619	0.6682	0.999548
HFD_1_high_vs_HFD_1_low	Fbxl5	130.8	-0.54249	0.610744	-0.888245	0.374409	0.999548
HFD_1_high_vs_HFD_1_low	Gm42555	0.286007	1.18316	4.80797	0.246083	0.805618
HFD_1_high_vs_HFD_1_low	Bst1	0.173006	2.01818	4.82655	0.418142	0.675843
HFD_1_high_vs_HFD_1_low	Cd38	0.34966	0.657479	4.80096	0.136948	0.891072
HFD_1_high_vs_HFD_1_low	Gm16014	0
HFD_1_high_vs_HFD_1_low	Gm16015	0.0176654	4.48141	4.98569	0.898853	0.368731
HFD_1_high_vs_HFD_1_low	Gm7879	0.0353308	3.88511	4.94155	0.786213	0.431743
HFD_1_high_vs_HFD_1_low	Fgfbp1	0.0529961	3.56853	4.88856	0.729975	0.465406
HFD_1_high_vs_HFD_1_low	Prom1	172.843	-0.207129	0.533165	-0.38849	0.697653	0.999548
HFD_1_high_vs_HFD_1_low	Gm42716	6.42054	0.080306	1.93091	0.0415898	0.966826
HFD_1_high_vs_HFD_1_low	Gm16401	0.73465	-0.412468	4.79249	-0.0860655	0.931414
HFD_1_high_vs_HFD_1_low	Gm42428	0
HFD_1_high_vs_HFD_1_low	Tapt1	173.141	0.191626	0.523931	0.365748	0.714553	0.999548
HFD_1_high_vs_HFD_1_low	Gm42982	10.346	0.125909	1.61062	0.0781743	0.937689	0.999548
HFD_1_high_vs_HFD_1_low	Gm42984	30.9567	-0.588786	1.03239	-0.570313	0.568465	0.999548
HFD_1_high_vs_HFD_1_low	Gm36017	0.0600049	4.62723	4.94983	0.934826	0.349878
HFD_1_high_vs_HFD_1_low	Ldb2	10.3767	0.839711	1.61814	0.518937	0.603805	0.999548
HFD_1_high_vs_HFD_1_low	Gm43507	0.148332	1.90898	4.82299	0.395809	0.692246
HFD_1_high_vs_HFD_1_low	Gm3364	0
HFD_1_high_vs_HFD_1_low	Gm42750	0.0176654	4.48141	4.98569	0.898853	0.368731
HFD_1_high_vs_HFD_1_low	4930431F12Rik	0.0176654	4.48141	4.98569	0.898853	0.368731
HFD_1_high_vs_HFD_1_low	D5Ertd615e	6.08143	-0.546614	2.00175	-0.273067	0.784801
HFD_1_high_vs_HFD_1_low	Gm43303	0.0600049	4.62723	4.94983	0.934826	0.349878
HFD_1_high_vs_HFD_1_low	Qdpr	58.93	-0.10342	0.780247	-0.132547	0.894551	0.999548
HFD_1_high_vs_HFD_1_low	Gm42413	52.1834	-0.681983	0.895696	-0.7614	0.446418	0.999548
HFD_1_high_vs_HFD_1_low	Clrn2	0.173006	2.01818	4.82655	0.418142	0.675843
HFD_1_high_vs_HFD_1_low	Lap3	13.2924	-0.541496	1.49262	-0.362782	0.716767	0.999548
HFD_1_high_vs_HFD_1_low	Med28	18.5468	-0.0644251	1.29163	-0.0498791	0.960219	0.999548
HFD_1_high_vs_HFD_1_low	Fam184b	3.92961	-0.28623	2.3679	-0.120879	0.903787
HFD_1_high_vs_HFD_1_low	9630001P10Rik	0.661786	3.82041	4.7853	0.798365	0.424659
HFD_1_high_vs_HFD_1_low	Ncapg	4.03704	0.280722	2.32186	0.120904	0.903767
HFD_1_high_vs_HFD_1_low	Lcorl	732.834	-0.115791	0.387581	-0.298754	0.765128	0.999548
HFD_1_high_vs_HFD_1_low	4930405L22Rik	0
HFD_1_high_vs_HFD_1_low	Slit2	5.49569	-0.425949	2.06931	-0.205841	0.836915
HFD_1_high_vs_HFD_1_low	4930518C09Rik	0
HFD_1_high_vs_HFD_1_low	Gm20475	0.0176654	4.48141	4.98569	0.898853	0.368731
HFD_1_high_vs_HFD_1_low	5730480H06Rik	64.8851	0.40263	0.722623	0.557178	0.577406	0.999548
HFD_1_high_vs_HFD_1_low	Kcnip4	1610.06	0.000822171	0.362941	0.0022653	0.998193	0.999548
HFD_1_high_vs_HFD_1_low	Gm20700	1.07145	1.59878	4.01891	0.397814	0.690767
HFD_1_high_vs_HFD_1_low	Adgra3	15.3792	-0.500418	1.41008	-0.354885	0.722676	0.999548
HFD_1_high_vs_HFD_1_low	4930448I18Rik	0.0176654	4.48141	4.98569	0.898853	0.368731
HFD_1_high_vs_HFD_1_low	Gm36814	0.988688	-0.633918	4.5895	-0.138124	0.890143
HFD_1_high_vs_HFD_1_low	Gm43016	4.64602	-0.467745	2.23723	-0.209074	0.834391
HFD_1_high_vs_HFD_1_low	Ppargc1a	94.425	-1.50864	0.782345	-1.92836	0.0538104	0.999548
HFD_1_high_vs_HFD_1_low	Gm43177	0
HFD_1_high_vs_HFD_1_low	Dhx15	215.027	-0.388193	0.502905	-0.771903	0.440172	0.999548
HFD_1_high_vs_HFD_1_low	9230114K14Rik	33.0846	0.436406	0.963565	0.452907	0.650615	0.999548
HFD_1_high_vs_HFD_1_low	C130083M11Rik	1.42812	0.8448	3.56464	0.236994	0.812661
HFD_1_high_vs_HFD_1_low	Gm43179	0
HFD_1_high_vs_HFD_1_low	Sod3	0.148332	1.90898	4.82299	0.395809	0.692246
HFD_1_high_vs_HFD_1_low	Ccdc149	111.983	-0.0600052	0.605487	-0.0991024	0.921057	0.999548
HFD_1_high_vs_HFD_1_low	Gm3519	0.190671	1.76729	4.81953	0.366694	0.713847
HFD_1_high_vs_HFD_1_low	Lgi2	32.6048	0.328041	1.00954	0.324942	0.745225	0.999548
HFD_1_high_vs_HFD_1_low	Gm43685	0.113001	2.3959	4.83808	0.495217	0.620447
HFD_1_high_vs_HFD_1_low	8030423F21Rik	0.236659	1.20529	4.80876	0.250645	0.802088
HFD_1_high_vs_HFD_1_low	Sepsecs	332.249	-0.390708	0.452072	-0.864259	0.387446	0.999548
HFD_1_high_vs_HFD_1_low	Pi4k2b	64.2623	-0.906382	0.78088	-1.16072	0.245756	0.999548
HFD_1_high_vs_HFD_1_low	Zcchc4	44.5553	-0.165441	0.872863	-0.189538	0.849671	0.999548
HFD_1_high_vs_HFD_1_low	Anapc4	146.868	-0.508641	0.598272	-0.850183	0.395223	0.999548
HFD_1_high_vs_HFD_1_low	5033403H07Rik	0.381343	0.768654	4.80217	0.160064	0.872831
HFD_1_high_vs_HFD_1_low	Gm30301	0.370686	1.21691	4.80979	0.253006	0.800263
HFD_1_high_vs_HFD_1_low	Slc34a2	0.113001	2.3959	4.83808	0.495217	0.620447
HFD_1_high_vs_HFD_1_low	Gm17182	0
HFD_1_high_vs_HFD_1_low	Sel1l3	118.865	-0.0105678	0.596518	-0.0177158	0.985866	0.999548
HFD_1_high_vs_HFD_1_low	Smim20	70.6583	-0.22174	0.721706	-0.307245	0.758657	0.999548
HFD_1_high_vs_HFD_1_low	Gm45495	2.07224	1.22594	3.03366	0.404111	0.686131
HFD_1_high_vs_HFD_1_low	Gm42745	0.543692	0.550233	4.80025	0.114626	0.908742
HFD_1_high_vs_HFD_1_low	Rbpj	117.851	-0.377296	0.624178	-0.604469	0.545532	0.999548
HFD_1_high_vs_HFD_1_low	Gm10441	0.0353308	3.88511	4.94155	0.786213	0.431743
HFD_1_high_vs_HFD_1_low	Gm40304	0
HFD_1_high_vs_HFD_1_low	Cckar	0.0953357	2.76504	4.85401	0.56964	0.568922
HFD_1_high_vs_HFD_1_low	Tbc1d19	205.893	0.192596	0.501509	0.384034	0.700953	0.999548
HFD_1_high_vs_HFD_1_low	Stim2	358.91	0.249258	0.437696	0.569476	0.569033	0.999548
HFD_1_high_vs_HFD_1_low	Gm10440	0.0353308	3.88511	4.94155	0.786213	0.431743
HFD_1_high_vs_HFD_1_low	4932441J04Rik	8.01841	0.326104	2.0515	0.158958	0.873702	0.999548
HFD_1_high_vs_HFD_1_low	Pcdh7	6.36072	-0.693471	1.9663	-0.352678	0.72433
HFD_1_high_vs_HFD_1_low	4930459L07Rik	0.0776703	3.36231	4.8927	0.687209	0.491951
HFD_1_high_vs_HFD_1_low	1700029E06Rik	0
HFD_1_high_vs_HFD_1_low	Gm43042	0.399008	0.664132	4.80091	0.138335	0.889976
HFD_1_high_vs_HFD_1_low	4933402J10Rik	0.979477	2.34586	4.20238	0.558223	0.576692
HFD_1_high_vs_HFD_1_low	1700014F14Rik	0.0353308	3.88511	4.94155	0.786213	0.431743
HFD_1_high_vs_HFD_1_low	G6pd2	0
HFD_1_high_vs_HFD_1_low	Arap2	17.9735	-0.615515	1.32347	-0.465077	0.641876	0.999548
HFD_1_high_vs_HFD_1_low	Dthd1	0.173006	2.01818	4.82655	0.418142	0.675843
HFD_1_high_vs_HFD_1_low	Nwd2	2.78193	0.473285	2.70068	0.175247	0.860886
HFD_1_high_vs_HFD_1_low	0610040J01Rik	505.607	-0.344791	0.415585	-0.829652	0.406736	0.999548
HFD_1_high_vs_HFD_1_low	Rell1	252.804	0.20497	0.475812	0.43078	0.666628	0.999548
HFD_1_high_vs_HFD_1_low	Gm15819	0.452004	0.403632	4.7982	0.0841217	0.93296
HFD_1_high_vs_HFD_1_low	5830416I19Rik	21.9301	0.144975	1.14393	0.126734	0.899151	0.999548
HFD_1_high_vs_HFD_1_low	Pgm2	40.6931	-0.0409672	0.93033	-0.0440352	0.964876	0.999548
HFD_1_high_vs_HFD_1_low	Tbc1d1	1054.66	0.163412	0.387588	0.421611	0.673309	0.999548
HFD_1_high_vs_HFD_1_low	Gm43838	0.678293	-0.049029	4.77883	-0.0102596	0.991814
HFD_1_high_vs_HFD_1_low	Gm43837	1.22824	4.1221	3.83332	1.07533	0.282226
HFD_1_high_vs_HFD_1_low	Gm31363	1.15104	-0.739951	4.30073	-0.172052	0.863396
HFD_1_high_vs_HFD_1_low	1700027F09Rik	0.0353308	3.88511	4.94155	0.786213	0.431743
HFD_1_high_vs_HFD_1_low	C030018K13Rik	0
HFD_1_high_vs_HFD_1_low	Gm3716	6.89029	-1.92388	2.028	-0.948656	0.342795
HFD_1_high_vs_HFD_1_low	Gm42564	0
HFD_1_high_vs_HFD_1_low	Gm42565	0.0176654	4.48141	4.98569	0.898853	0.368731
HFD_1_high_vs_HFD_1_low	Gm26761	0
HFD_1_high_vs_HFD_1_low	Gm20033	9.03839	-0.335799	1.70516	-0.196931	0.843881	0.999548
HFD_1_high_vs_HFD_1_low	Klf3	84.2424	0.385577	0.663605	0.581034	0.561218	0.999548
HFD_1_high_vs_HFD_1_low	Tlr1	0.0529961	3.56853	4.88856	0.729975	0.465406
HFD_1_high_vs_HFD_1_low	Tlr6	0.268342	1.34255	4.81083	0.279067	0.780193
HFD_1_high_vs_HFD_1_low	Fam114a1	170.182	0.0628847	0.535963	0.11733	0.906598	0.999548
HFD_1_high_vs_HFD_1_low	Tmem156	7.22769	1.25638	2.08784	0.60176	0.547334
HFD_1_high_vs_HFD_1_low	Klhl5	4.1464	0.25209	2.30069	0.109571	0.912749
HFD_1_high_vs_HFD_1_low	Wdr19	25.6685	0.323032	1.0914	0.29598	0.767245	0.999548
HFD_1_high_vs_HFD_1_low	Rfc1	99.1597	-0.0908457	0.650008	-0.139761	0.888849	0.999548
HFD_1_high_vs_HFD_1_low	Klb	3.48317	-0.872973	2.53124	-0.34488	0.730185
HFD_1_high_vs_HFD_1_low	Rpl9	149.291	-0.196806	0.549921	-0.357881	0.720432	0.999548
HFD_1_high_vs_HFD_1_low	Lias	172.657	-0.489797	0.533039	-0.918876	0.35816	0.999548
HFD_1_high_vs_HFD_1_low	Ugdh	61.1359	0.561825	0.750559	0.748542	0.454133	0.999548
HFD_1_high_vs_HFD_1_low	Smim14	389.385	-0.475323	0.461625	-1.02967	0.303163	0.999548
HFD_1_high_vs_HFD_1_low	Ube2k	274.832	-0.616266	0.486327	-1.26718	0.205089	0.999548
HFD_1_high_vs_HFD_1_low	Gm42726	108.596	-0.560073	0.621041	-0.901829	0.367148	0.999548
HFD_1_high_vs_HFD_1_low	Pds5a	209.621	-0.14936	0.503324	-0.296747	0.76666	0.999548
HFD_1_high_vs_HFD_1_low	N4bp2os	8.48624	-0.531036	1.7501	-0.303432	0.761561	0.999548
HFD_1_high_vs_HFD_1_low	N4bp2	111.358	-0.0402857	0.60451	-0.0666419	0.946867	0.999548
HFD_1_high_vs_HFD_1_low	Rhoh	1.48256	2.62267	3.49521	0.750362	0.453037
HFD_1_high_vs_HFD_1_low	Chrna9	4.47666	-0.451959	2.26398	-0.19963	0.84177
HFD_1_high_vs_HFD_1_low	9130230L23Rik	6.20595	-0.682694	1.97656	-0.345395	0.729798
HFD_1_high_vs_HFD_1_low	Rbm47	234.96	-0.106836	0.499205	-0.214013	0.830537	0.999548
HFD_1_high_vs_HFD_1_low	Gm26725	1.94858	1.45105	3.11344	0.466061	0.641172
HFD_1_high_vs_HFD_1_low	1700126H18Rik	0.388352	1.03596	4.80645	0.215535	0.82935
HFD_1_high_vs_HFD_1_low	Nsun7	5.67906	-0.454271	2.04835	-0.221774	0.82449
HFD_1_high_vs_HFD_1_low	Apbb2	632.038	-0.126862	0.405315	-0.312995	0.754284	0.999548
HFD_1_high_vs_HFD_1_low	Uchl1os	1.68436	-1.42594	3.67428	-0.388089	0.69795
HFD_1_high_vs_HFD_1_low	Uchl1	3.43046	-0.888852	2.53715	-0.350335	0.726087
HFD_1_high_vs_HFD_1_low	Limch1	338.082	-0.594254	0.460059	-1.29169	0.196465	0.999548
HFD_1_high_vs_HFD_1_low	Gm15949	0
HFD_1_high_vs_HFD_1_low	Gm15948	0.155341	2.35951	4.83891	0.487612	0.625825
HFD_1_high_vs_HFD_1_low	Phox2b	0.190671	1.76729	4.81953	0.366694	0.713847
HFD_1_high_vs_HFD_1_low	Gm42670	2.15356	1.11167	2.98402	0.37254	0.709491
HFD_1_high_vs_HFD_1_low	Tmem33	46.8244	-0.236454	0.860151	-0.274898	0.783394	0.999548
HFD_1_high_vs_HFD_1_low	Slc30a9	161.398	-0.22122	0.544291	-0.406437	0.684421	0.999548
HFD_1_high_vs_HFD_1_low	Gm43698	0.635667	-0.137693	4.79399	-0.0287219	0.977086
HFD_1_high_vs_HFD_1_low	Bend4	7.41306	-0.978017	1.86515	-0.524365	0.600025
HFD_1_high_vs_HFD_1_low	Gm26756	7.2877	1.13959	2.08285	0.54713	0.58429
HFD_1_high_vs_HFD_1_low	C330024D21Rik	0.0600049	4.62723	4.94983	0.934826	0.349878
HFD_1_high_vs_HFD_1_low	Shisa3	0.434339	0.483256	4.79897	0.1007	0.919789
HFD_1_high_vs_HFD_1_low	Atp8a1	519.773	0.355667	0.405253	0.877642	0.380138	0.999548
HFD_1_high_vs_HFD_1_low	Gm15478	17.7864	-0.171856	1.29573	-0.132633	0.894484	0.999548
HFD_1_high_vs_HFD_1_low	Gm15477	2.7539	0.451756	2.70572	0.166963	0.867399
HFD_1_high_vs_HFD_1_low	Gm21905	0
HFD_1_high_vs_HFD_1_low	4930425K10Rik	0
HFD_1_high_vs_HFD_1_low	Gm5108	0.113001	2.3959	4.83808	0.495217	0.620447
HFD_1_high_vs_HFD_1_low	Grxcr1	2.07051	0.234764	3.088	0.0760248	0.939399
HFD_1_high_vs_HFD_1_low	Kctd8	274.715	-0.684104	0.55523	-1.23211	0.217908	0.999548
HFD_1_high_vs_HFD_1_low	Yipf7	0.236659	1.20529	4.80876	0.250645	0.802088
HFD_1_high_vs_HFD_1_low	Guf1	55.3227	-0.673972	0.819953	-0.821964	0.411097	0.999548
HFD_1_high_vs_HFD_1_low	Gnpda2	21.2502	-0.279111	1.23193	-0.226564	0.820763	0.999548
HFD_1_high_vs_HFD_1_low	Gabrg1	1.78959	1.87529	3.23104	0.580399	0.561646
HFD_1_high_vs_HFD_1_low	Gabra2	2.3425	-0.102007	2.93821	-0.0347175	0.972305
HFD_1_high_vs_HFD_1_low	Cox7b2	3.07639	1.09154	2.58284	0.422612	0.672579
HFD_1_high_vs_HFD_1_low	Gabra4	18.8238	-0.485238	1.30511	-0.3718	0.710042	0.999548
HFD_1_high_vs_HFD_1_low	Gabrb1	21.4418	0.416789	1.13584	0.366943	0.713661	0.999548
HFD_1_high_vs_HFD_1_low	Gm38562	0.448357	0.920826	4.80508	0.191636	0.848027
HFD_1_high_vs_HFD_1_low	Commd8	22.9169	0.429411	1.1175	0.384262	0.700784	0.999548
HFD_1_high_vs_HFD_1_low	Corin	12.1525	0.96211	1.48046	0.649874	0.515774	0.999548
HFD_1_high_vs_HFD_1_low	Gm20647	1.3468	1.0392	3.65741	0.284134	0.776308
HFD_1_high_vs_HFD_1_low	AU023070	0
HFD_1_high_vs_HFD_1_low	Nfxl1	301.548	0.118405	0.458476	0.258258	0.796208	0.999548
HFD_1_high_vs_HFD_1_low	Zar1	0.331994	0.737376	4.80184	0.153561	0.877956
HFD_1_high_vs_HFD_1_low	Gm5868	0.261333	1.13151	4.80703	0.235386	0.813909
HFD_1_high_vs_HFD_1_low	Cnga1	4.83402	1.19495	2.18963	0.545732	0.58525
HFD_1_high_vs_HFD_1_low	4933408A14Rik	0
HFD_1_high_vs_HFD_1_low	Nipal1	258.005	0.205197	0.47562	0.431431	0.666155	0.999548
HFD_1_high_vs_HFD_1_low	Txk	1.52902	-1.31197	3.82476	-0.343021	0.731583
HFD_1_high_vs_HFD_1_low	Tec	125.929	1.26572	0.584055	2.16713	0.0302251	0.999548
HFD_1_high_vs_HFD_1_low	Slain2	160.666	0.0743877	0.535541	0.138902	0.889528	0.999548
HFD_1_high_vs_HFD_1_low	Gm10135	35.8767	-0.237712	0.961543	-0.24722	0.804738	0.999548
HFD_1_high_vs_HFD_1_low	Slc10a4	0.123658	2.91562	4.80937	0.606238	0.544356
HFD_1_high_vs_HFD_1_low	Fryl	631.373	-0.175682	0.417528	-0.420768	0.673925	0.999548
HFD_1_high_vs_HFD_1_low	1700071G01Rik	0
HFD_1_high_vs_HFD_1_low	Gm17207	0.0176654	4.48141	4.98569	0.898853	0.368731
HFD_1_high_vs_HFD_1_low	Gm34411	1.00271	-0.464763	4.56276	-0.10186	0.918868
HFD_1_high_vs_HFD_1_low	1700025M24Rik	0.137675	2.9095	4.86889	0.59757	0.550127
HFD_1_high_vs_HFD_1_low	Ociad1	171.132	0.232992	0.528117	0.441174	0.659087	0.999548
HFD_1_high_vs_HFD_1_low	Ociad2	71.0395	-0.1951	0.742252	-0.262849	0.792667	0.999548
HFD_1_high_vs_HFD_1_low	Cwh43	2.0492	0.449451	3.11177	0.144436	0.885156
HFD_1_high_vs_HFD_1_low	Dcun1d4	31.1214	-0.390513	1.0559	-0.369839	0.711503	0.999548
HFD_1_high_vs_HFD_1_low	Lrrc66	0.494344	0.36256	4.79787	0.0755669	0.939764
HFD_1_high_vs_HFD_1_low	Sgcb	25.4361	0.46698	1.07601	0.433994	0.664293	0.999548
HFD_1_high_vs_HFD_1_low	Spata18	0.0176654	4.48141	4.98569	0.898853	0.368731
HFD_1_high_vs_HFD_1_low	1700019F05Rik	0.0176654	4.48141	4.98569	0.898853	0.368731
HFD_1_high_vs_HFD_1_low	C78283	0.0529961	3.56853	4.88856	0.729975	0.465406
HFD_1_high_vs_HFD_1_low	Usp46	75.3601	-0.0916642	0.709461	-0.129203	0.897197	0.999548
HFD_1_high_vs_HFD_1_low	Usp46os1	1.92831	-1.72244	3.49803	-0.492402	0.622435
HFD_1_high_vs_HFD_1_low	Usp46os2	2.00013	0.132348	3.11656	0.042466	0.966127
HFD_1_high_vs_HFD_1_low	Dancr	13.8242	-1.70379	1.50509	-1.13202	0.257628	0.999548
HFD_1_high_vs_HFD_1_low	Rasl11b	0.190671	1.76729	4.81953	0.366694	0.713847
HFD_1_high_vs_HFD_1_low	Scfd2	594.779	-0.238361	0.405989	-0.587112	0.557128	0.999548
HFD_1_high_vs_HFD_1_low	Fip1l1	244.296	-0.820831	0.578319	-1.41934	0.1558	0.999548
HFD_1_high_vs_HFD_1_low	Lnx1	285.136	-0.655254	0.496567	-1.31957	0.186979	0.999548
HFD_1_high_vs_HFD_1_low	Gm15984	7.91751	2.19036	1.83366	1.19453	0.232271	0.999548
HFD_1_high_vs_HFD_1_low	Gm15985	0
HFD_1_high_vs_HFD_1_low	Gm42575	0
HFD_1_high_vs_HFD_1_low	Gm6116	0.0706615	3.34745	4.85726	0.689165	0.49072
HFD_1_high_vs_HFD_1_low	Chic2	140.577	-0.424863	0.602835	-0.704775	0.48095	0.999548
HFD_1_high_vs_HFD_1_low	Gsx2	0
HFD_1_high_vs_HFD_1_low	Gm19583	1.40507	-0.695949	3.95664	-0.175894	0.860377
HFD_1_high_vs_HFD_1_low	Pdgfra	0.637112	4.70555	4.80989	0.978308	0.327922
HFD_1_high_vs_HFD_1_low	Gm42802	0.0176654	4.48141	4.98569	0.898853	0.368731
HFD_1_high_vs_HFD_1_low	Gm42800	0.692024	0.018436	4.79522	0.00384467	0.996932
HFD_1_high_vs_HFD_1_low	Kit	1.59968	-1.39691	3.75737	-0.371778	0.710058
HFD_1_high_vs_HFD_1_low	Gm43101	0
HFD_1_high_vs_HFD_1_low	Gm43100	0.0176654	4.48141	4.98569	0.898853	0.368731
HFD_1_high_vs_HFD_1_low	Gm19590	0.494344	0.36256	4.79787	0.0755669	0.939764
HFD_1_high_vs_HFD_1_low	Gm28865	0
HFD_1_high_vs_HFD_1_low	Kdr	9.30914	0.563648	1.75782	0.320651	0.748475	0.999548
HFD_1_high_vs_HFD_1_low	Gm32780	0.610706	0.824866	4.80506	0.171666	0.8637
HFD_1_high_vs_HFD_1_low	Srd5a3	37.2379	0.202212	0.91249	0.221604	0.824622	0.999548
HFD_1_high_vs_HFD_1_low	Tmem165	194.933	-0.370444	0.517372	-0.71601	0.473985	0.999548
HFD_1_high_vs_HFD_1_low	Clock	330.916	-0.392556	0.457437	-0.858165	0.390801	0.999548
HFD_1_high_vs_HFD_1_low	Gm7467	25.2351	0.339002	1.12099	0.302412	0.762338	0.999548
HFD_1_high_vs_HFD_1_low	Pdcl2	7.07936	1.57539	2.09732	0.751143	0.452567
HFD_1_high_vs_HFD_1_low	4930432L08Rik	0.113001	2.3959	4.83808	0.495217	0.620447
HFD_1_high_vs_HFD_1_low	Nmu	0.243668	1.25759	4.80904	0.261505	0.793703
HFD_1_high_vs_HFD_1_low	Gm7271	1.15613	1.42759	3.89654	0.366374	0.714086
HFD_1_high_vs_HFD_1_low	Exoc1	90.0285	-0.0861967	0.667247	-0.129183	0.897213	0.999548
HFD_1_high_vs_HFD_1_low	Cep135	34.8934	-1.10273	1.03914	-1.0612	0.2886	0.999548
HFD_1_high_vs_HFD_1_low	C530008M17Rik	25.8627	-0.64197	1.18232	-0.542974	0.587148	0.999548
HFD_1_high_vs_HFD_1_low	Aasdh	22.3564	-1.39064	1.25128	-1.11137	0.266411	0.999548
HFD_1_high_vs_HFD_1_low	Ppat	78.1385	-1.46503	0.753821	-1.94347	0.0519592	0.999548
HFD_1_high_vs_HFD_1_low	Paics	19.8314	0.23183	1.19665	0.193733	0.846385	0.999548
HFD_1_high_vs_HFD_1_low	Srp72	368.229	-0.048033	0.434732	-0.110489	0.912022	0.999548
HFD_1_high_vs_HFD_1_low	Arl9	2.6767	-2.09707	3.06799	-0.683532	0.494271
HFD_1_high_vs_HFD_1_low	1700112J05Rik	2.19781	-0.0273266	3.00692	-0.00908792	0.992749
HFD_1_high_vs_HFD_1_low	Thegl	1.79371	-1.43347	3.57788	-0.400648	0.688679
HFD_1_high_vs_HFD_1_low	Hopx	143.708	-0.272801	0.559848	-0.487276	0.626063	0.999548
HFD_1_high_vs_HFD_1_low	Hopxos	2.43592	0.784823	2.84408	0.27595	0.782587
HFD_1_high_vs_HFD_1_low	Gm15831	0.0529961	3.56853	4.88856	0.729975	0.465406
HFD_1_high_vs_HFD_1_low	Chaer1	0
HFD_1_high_vs_HFD_1_low	Spink2	1.46873	-0.970428	3.8832	-0.249904	0.802662
HFD_1_high_vs_HFD_1_low	Rest	7.92846	1.98608	1.88146	1.05561	0.291148	0.999548
HFD_1_high_vs_HFD_1_low	Noa1	20.9922	0.754476	1.14741	0.657549	0.510828	0.999548
HFD_1_high_vs_HFD_1_low	Polr2b	38.9271	-1.02807	0.99359	-1.03471	0.300806	0.999548
HFD_1_high_vs_HFD_1_low	Igfbp7	310.59	0.296633	0.44926	0.660271	0.50908	0.999548
HFD_1_high_vs_HFD_1_low	Gm34648	2.38176	-0.217695	2.90369	-0.0749718	0.940237
HFD_1_high_vs_HFD_1_low	Gm34728	0.877132	2.47983	4.39367	0.56441	0.572475
HFD_1_high_vs_HFD_1_low	1700017L05Rik	0
HFD_1_high_vs_HFD_1_low	Gm42761	0
HFD_1_high_vs_HFD_1_low	Adgrl3	1242.16	0.39858	0.363863	1.09541	0.273336	0.999548
HFD_1_high_vs_HFD_1_low	Gm16054	1.95299	-1.73055	3.47771	-0.497611	0.618758
HFD_1_high_vs_HFD_1_low	1700031L13Rik	0
HFD_1_high_vs_HFD_1_low	Tecrl	0.483687	0.645391	4.80114	0.134425	0.893067
HFD_1_high_vs_HFD_1_low	Epha5	8.08742	-1.11706	1.81253	-0.6163	0.537697	0.999548
HFD_1_high_vs_HFD_1_low	Gm43532	0
HFD_1_high_vs_HFD_1_low	Gm43567	0.548785	7.08971	4.94983	1.43231	0.152054
HFD_1_high_vs_HFD_1_low	Cenpc1	294.529	0.429756	0.462097	0.930013	0.352364	0.999548
HFD_1_high_vs_HFD_1_low	Stap1	53.8777	3.59205	1.0191	3.52471	0.000423942	0.128783
HFD_1_high_vs_HFD_1_low	Uba6	206.623	0.160334	0.498071	0.32191	0.747521	0.999548
HFD_1_high_vs_HFD_1_low	Gnrhr	1.41718	1.61774	3.62018	0.446867	0.654971
HFD_1_high_vs_HFD_1_low	Tmprss11c	1.00079	1.8215	4.13974	0.440003	0.659935
HFD_1_high_vs_HFD_1_low	Tmprss11d	1.09833	-0.938001	4.40476	-0.212952	0.831365
HFD_1_high_vs_HFD_1_low	Tmprss11a	0.346012	1.01833	4.80568	0.211901	0.832184
HFD_1_high_vs_HFD_1_low	Tmprss11g	0.155341	2.35951	4.83891	0.487612	0.625825
HFD_1_high_vs_HFD_1_low	Tmprss11f	0.434339	0.483256	4.79897	0.1007	0.919789
HFD_1_high_vs_HFD_1_low	Tmprss11b	0.0529961	3.56853	4.88856	0.729975	0.465406
HFD_1_high_vs_HFD_1_low	Gm43056	0
HFD_1_high_vs_HFD_1_low	Tmprss11e	0
HFD_1_high_vs_HFD_1_low	Gm16579	0.0776703	3.36231	4.8927	0.687209	0.491951
HFD_1_high_vs_HFD_1_low	Gm43057	1.21805	-0.695582	4.1995	-0.165634	0.868445
HFD_1_high_vs_HFD_1_low	Ythdc1	359.967	-0.204503	0.441108	-0.463612	0.642926	0.999548
HFD_1_high_vs_HFD_1_low	Ugt2b34	30.2514	-0.296969	1.07017	-0.277497	0.781399	0.999548
HFD_1_high_vs_HFD_1_low	Ugt2b1	0.0953357	2.76504	4.85401	0.56964	0.568922
HFD_1_high_vs_HFD_1_low	Ugt2b35	0.180015	3.76873	4.91356	0.767005	0.443079
HFD_1_high_vs_HFD_1_low	Ugt2b36	0.0353308	3.88511	4.94155	0.786213	0.431743
HFD_1_high_vs_HFD_1_low	Ugt2b5	0.0600049	4.62723	4.94983	0.934826	0.349878
HFD_1_high_vs_HFD_1_low	Ugt2b37	0.0953357	2.76504	4.85401	0.56964	0.568922
HFD_1_high_vs_HFD_1_low	Ugt2a3	0.173006	2.01818	4.82655	0.418142	0.675843
HFD_1_high_vs_HFD_1_low	Ugt2b38	0.0600049	4.62723	4.94983	0.934826	0.349878
HFD_1_high_vs_HFD_1_low	Ugt2a2	0
HFD_1_high_vs_HFD_1_low	Ugt2a1	0.0776703	3.36231	4.8927	0.687209	0.491951
HFD_1_high_vs_HFD_1_low	Sult1b1	0.983124	1.88831	4.17223	0.452589	0.650845
HFD_1_high_vs_HFD_1_low	Sult1d1	5.07143	-0.15203	2.13768	-0.071119	0.943303
HFD_1_high_vs_HFD_1_low	Sult1e1	0.155341	2.35951	4.83891	0.487612	0.625825
HFD_1_high_vs_HFD_1_low	Csn1s1	0
HFD_1_high_vs_HFD_1_low	Csn2	0
HFD_1_high_vs_HFD_1_low	Csn1s2a	1.33806	-0.771918	4.03713	-0.191205	0.848365
HFD_1_high_vs_HFD_1_low	Csn1s2b	0
HFD_1_high_vs_HFD_1_low	Prr27	9.77585	2.70496	1.5859	1.70563	0.0880776	0.999548
HFD_1_high_vs_HFD_1_low	Gm42794	0.0176654	4.48141	4.98569	0.898853	0.368731
HFD_1_high_vs_HFD_1_low	Odam	0.0529961	3.56853	4.88856	0.729975	0.465406
HFD_1_high_vs_HFD_1_low	1700066N21Rik	0.293016	1.59084	4.81736	0.33023	0.741226
HFD_1_high_vs_HFD_1_low	BC037156	0
HFD_1_high_vs_HFD_1_low	Csn3	1.17744	1.34904	3.85998	0.349493	0.726719
HFD_1_high_vs_HFD_1_low	BC051076	0
HFD_1_high_vs_HFD_1_low	2310003L06Rik	0
HFD_1_high_vs_HFD_1_low	Cabs1	0
HFD_1_high_vs_HFD_1_low	Smr3a	0.0176654	4.48141	4.98569	0.898853	0.368731
HFD_1_high_vs_HFD_1_low	Smr2	0.679452	3.59768	4.77347	0.753682	0.45104
HFD_1_high_vs_HFD_1_low	Gm11116	0
HFD_1_high_vs_HFD_1_low	Gm11115	0.0600049	4.62723	4.94983	0.934826	0.349878
HFD_1_high_vs_HFD_1_low	Gm7714	1.5585	0.947161	3.46097	0.273669	0.784339
HFD_1_high_vs_HFD_1_low	Prol1	0.0600049	4.62723	4.94983	0.934826	0.349878
HFD_1_high_vs_HFD_1_low	Amtn	0
HFD_1_high_vs_HFD_1_low	Ambn	0.233011	1.77364	4.8209	0.367907	0.712943
HFD_1_high_vs_HFD_1_low	Enam	0.0776703	3.36231	4.8927	0.687209	0.491951
HFD_1_high_vs_HFD_1_low	Jchain	0.218993	1.31568	4.81056	0.273498	0.78447
HFD_1_high_vs_HFD_1_low	Utp3	21.4177	-0.855827	1.25515	-0.681855	0.495331	0.999548
HFD_1_high_vs_HFD_1_low	Rufy3	523.711	-0.0772495	0.412608	-0.187222	0.851486	0.999548
HFD_1_high_vs_HFD_1_low	Grsf1	44.74	0.0479566	0.857769	0.0559085	0.955415	0.999548
HFD_1_high_vs_HFD_1_low	Mob1b	116.625	-0.485336	0.626077	-0.775202	0.43822	0.999548
HFD_1_high_vs_HFD_1_low	Dck	8.96263	-0.599655	1.71972	-0.348694	0.727319	0.999548
HFD_1_high_vs_HFD_1_low	Gm42912	1.16314	1.50364	3.89203	0.386338	0.699247
HFD_1_high_vs_HFD_1_low	Slc4a4	107.917	-0.255438	0.636036	-0.401609	0.687972	0.999548
HFD_1_high_vs_HFD_1_low	Gc	93.2312	0.0553955	0.645859	0.0857703	0.931649	0.999548
HFD_1_high_vs_HFD_1_low	Npffr2	3.50517	1.42799	2.44496	0.584053	0.559185
HFD_1_high_vs_HFD_1_low	Adamts3	3.5306	-0.0732885	2.46385	-0.0297456	0.97627
HFD_1_high_vs_HFD_1_low	Cox18	38.9879	0.642807	0.881287	0.729395	0.46576	0.999548
HFD_1_high_vs_HFD_1_low	Ankrd17	883.491	-0.559905	0.416447	-1.34448	0.178793	0.999548
HFD_1_high_vs_HFD_1_low	Gm9958	5.74973	-0.485466	2.03887	-0.238106	0.811799
HFD_1_high_vs_HFD_1_low	Alb	10.2333	0.577049	1.68173	0.343129	0.731502	0.999548
HFD_1_high_vs_HFD_1_low	Afp	0.0353308	3.88511	4.94155	0.786213	0.431743
HFD_1_high_vs_HFD_1_low	Gm43449	0.0176654	4.48141	4.98569	0.898853	0.368731
HFD_1_high_vs_HFD_1_low	Afm	23.6965	0.182505	1.09961	0.165972	0.868179	0.999548
HFD_1_high_vs_HFD_1_low	Gm42109	0.748668	-0.366677	4.79263	-0.0765085	0.939015
HFD_1_high_vs_HFD_1_low	Albfm1	0.360316	0.629383	4.80126	0.131087	0.895706
HFD_1_high_vs_HFD_1_low	Rassf6	39	0.626036	0.897844	0.697266	0.485637	0.999548
HFD_1_high_vs_HFD_1_low	Cxcl5	0
HFD_1_high_vs_HFD_1_low	Ppbp	0
HFD_1_high_vs_HFD_1_low	Pf4	0
HFD_1_high_vs_HFD_1_low	Cxcl3	0.566451	5.82947	4.88856	1.19247	0.233076
HFD_1_high_vs_HFD_1_low	Cxcl15	0.137675	2.9095	4.86889	0.59757	0.550127
HFD_1_high_vs_HFD_1_low	Gm43086	0
HFD_1_high_vs_HFD_1_low	Cxcl1	2.17122	1.08948	2.97398	0.366338	0.714113
HFD_1_high_vs_HFD_1_low	Cxcl2	60.306	1.4428	3.24397	0.444765	0.65649	0.999548
HFD_1_high_vs_HFD_1_low	Gm42530	0
HFD_1_high_vs_HFD_1_low	Mthfd2l	18.925	-0.658856	1.3039	-0.505295	0.613352	0.999548
HFD_1_high_vs_HFD_1_low	Epgn	0.0176654	4.48141	4.98569	0.898853	0.368731
HFD_1_high_vs_HFD_1_low	Gm19610	0.19768	2.62418	4.85744	0.54024	0.589032
HFD_1_high_vs_HFD_1_low	Ereg	0.0176654	4.48141	4.98569	0.898853	0.368731
HFD_1_high_vs_HFD_1_low	Areg	0.618002	-0.086888	4.79432	-0.0181231	0.985541
HFD_1_high_vs_HFD_1_low	Gm19619	0.264981	2.35057	4.76381	0.493422	0.621714
HFD_1_high_vs_HFD_1_low	Btc	3.76534	0.423843	2.38062	0.178038	0.858693
HFD_1_high_vs_HFD_1_low	Parm1	9.89584	-0.41249	1.66173	-0.248228	0.803958	0.999548
HFD_1_high_vs_HFD_1_low	Gm28271	0
HFD_1_high_vs_HFD_1_low	1700063O14Rik	0
HFD_1_high_vs_HFD_1_low	Gm43688	0.0176654	4.48141	4.98569	0.898853	0.368731
HFD_1_high_vs_HFD_1_low	Rchy1	438.529	0.158315	0.417519	0.379179	0.704555	0.999548
HFD_1_high_vs_HFD_1_low	Odaph	0.916111	2.1624	4.29957	0.502934	0.615011
HFD_1_high_vs_HFD_1_low	Cdkl2	62.8679	0.225404	0.742283	0.303664	0.761384	0.999548
HFD_1_high_vs_HFD_1_low	G3bp2	147.532	-0.841502	0.601282	-1.39951	0.161659	0.999548
HFD_1_high_vs_HFD_1_low	Uso1	709.885	0.0875514	0.388255	0.2255	0.821591	0.999548
HFD_1_high_vs_HFD_1_low	U90926	0.626456	4.64054	4.84339	0.958118	0.338003
HFD_1_high_vs_HFD_1_low	Ppef2	1.22871	-0.821836	4.18343	-0.19645	0.844258
HFD_1_high_vs_HFD_1_low	Naaa	5.98754	-0.0641868	1.99739	-0.0321353	0.974364
HFD_1_high_vs_HFD_1_low	Sdad1	50.2318	0.202543	0.807292	0.250892	0.801898	0.999548
HFD_1_high_vs_HFD_1_low	Gm43599	6.32539	-0.680297	1.97035	-0.345268	0.729893
HFD_1_high_vs_HFD_1_low	Cxcl9	0.113001	2.3959	4.83808	0.495217	0.620447
HFD_1_high_vs_HFD_1_low	Art3	36.5709	2.25039	0.871946	2.58088	0.00985483	0.999548
HFD_1_high_vs_HFD_1_low	Cxcl10	260.108	3.84925	0.453188	8.49371	2.00146e-17	2.43198e-13
HFD_1_high_vs_HFD_1_low	Nup54	45.9159	-0.505225	0.922779	-0.547504	0.584032	0.999548
HFD_1_high_vs_HFD_1_low	Scarb2	426.118	0.197769	0.418953	0.472056	0.636887	0.999548
HFD_1_high_vs_HFD_1_low	Fam47e	0.674359	0.0923782	4.79582	0.0192622	0.984632
HFD_1_high_vs_HFD_1_low	Stbd1	3.5858	-0.962431	2.49807	-0.38527	0.700037
HFD_1_high_vs_HFD_1_low	Ccdc158	1.74025	1.85315	3.26281	0.567961	0.570062
HFD_1_high_vs_HFD_1_low	Shroom3	806.993	-0.23702	0.387055	-0.612366	0.540296	0.999548
HFD_1_high_vs_HFD_1_low	Gm20500	0
HFD_1_high_vs_HFD_1_low	Sowahb	3.81487	-0.961903	2.4583	-0.391287	0.695585
HFD_1_high_vs_HFD_1_low	Sept11	233.216	-0.282934	0.489786	-0.577669	0.563488	0.999548
HFD_1_high_vs_HFD_1_low	Ccni	172.942	0.220671	0.5324	0.414484	0.67852	0.999548
HFD_1_high_vs_HFD_1_low	2010109A12Rik	9.4418	-1.06136	1.69964	-0.624463	0.532323	0.999548
HFD_1_high_vs_HFD_1_low	Ccng2	25.593	-0.249614	1.14514	-0.217977	0.827447	0.999548
HFD_1_high_vs_HFD_1_low	Gm16427	0.303672	1.04605	4.80579	0.217665	0.82769
HFD_1_high_vs_HFD_1_low	C87414	0.314329	0.823429	4.80285	0.171446	0.863873
HFD_1_high_vs_HFD_1_low	Gm7792	0
HFD_1_high_vs_HFD_1_low	Gm16429	0
HFD_1_high_vs_HFD_1_low	BC061212	0
HFD_1_high_vs_HFD_1_low	Gm6351	0
HFD_1_high_vs_HFD_1_low	Gm3106	0
HFD_1_high_vs_HFD_1_low	A430089I19Rik	0
HFD_1_high_vs_HFD_1_low	Gm6502	0
HFD_1_high_vs_HFD_1_low	AA792892	0.494344	0.36256	4.79787	0.0755669	0.939764
HFD_1_high_vs_HFD_1_low	Gm7682	0
HFD_1_high_vs_HFD_1_low	Gm3139	0.173006	2.01818	4.82655	0.418142	0.675843
HFD_1_high_vs_HFD_1_low	Gm3147	0
HFD_1_high_vs_HFD_1_low	Gm6509	0
HFD_1_high_vs_HFD_1_low	Gm6205	0.0353308	3.88511	4.94155	0.786213	0.431743
HFD_1_high_vs_HFD_1_low	Gm3183	0.430691	1.09833	4.80821	0.228428	0.819314
HFD_1_high_vs_HFD_1_low	Gm6367	0
HFD_1_high_vs_HFD_1_low	Gm7942	0
HFD_1_high_vs_HFD_1_low	Gm16513	0
HFD_1_high_vs_HFD_1_low	Gm10424	0
HFD_1_high_vs_HFD_1_low	Gm3259	0.0776703	3.36231	4.8927	0.687209	0.491951
HFD_1_high_vs_HFD_1_low	D5Ertd577e	0
HFD_1_high_vs_HFD_1_low	Gm3286	0
HFD_1_high_vs_HFD_1_low	Gm7971	0
HFD_1_high_vs_HFD_1_low	Gm7978	0
HFD_1_high_vs_HFD_1_low	Gm7982	0
HFD_1_high_vs_HFD_1_low	E330014E10Rik	0.0529961	3.56853	4.88856	0.729975	0.465406
HFD_1_high_vs_HFD_1_low	Cxcl13	0.60879	5.85847	4.95421	1.18252	0.236998
HFD_1_high_vs_HFD_1_low	Cnot6l	629.385	-0.14597	0.410002	-0.356022	0.721824	0.999548
HFD_1_high_vs_HFD_1_low	Mrpl1	207.745	0.224932	0.503833	0.446441	0.655279	0.999548
HFD_1_high_vs_HFD_1_low	Fras1	287.622	-0.0447526	0.462463	-0.09677	0.922909	0.999548
HFD_1_high_vs_HFD_1_low	Gm33050	0.707774	4.35956	4.79546	0.909102	0.363296
HFD_1_high_vs_HFD_1_low	Gm42604	1.34124	3.22733	3.65682	0.88255	0.377479
HFD_1_high_vs_HFD_1_low	Anxa3	4.03733	0.250461	2.31723	0.108086	0.913927
HFD_1_high_vs_HFD_1_low	1700016F12Rik	0
HFD_1_high_vs_HFD_1_low	Gm42601	0
HFD_1_high_vs_HFD_1_low	Gm33370	0.0529961	3.56853	4.88856	0.729975	0.465406
HFD_1_high_vs_HFD_1_low	Gm8013	0.550701	0.905658	4.80593	0.188446	0.850527
HFD_1_high_vs_HFD_1_low	Gm9484	2.53826	0.707187	2.8001	0.252558	0.80061
HFD_1_high_vs_HFD_1_low	Bmp2k	29.1581	-0.865142	1.07785	-0.802657	0.422173	0.999548
HFD_1_high_vs_HFD_1_low	Paqr3	28.5542	0.119929	1.03348	0.116044	0.907617	0.999548
HFD_1_high_vs_HFD_1_low	Gm33609	0.0600049	4.62723	4.94983	0.934826	0.349878
HFD_1_high_vs_HFD_1_low	Gm2861	2.43331	-2.03173	3.19369	-0.636171	0.524665
HFD_1_high_vs_HFD_1_low	Gm33969	0.148332	1.90898	4.82299	0.395809	0.692246
HFD_1_high_vs_HFD_1_low	Naa11	1.42975	-0.617256	3.92892	-0.157106	0.875162
HFD_1_high_vs_HFD_1_low	4930467D21Rik	1.93312	0.184143	3.1554	0.0583582	0.953463
HFD_1_high_vs_HFD_1_low	Gk2	0
HFD_1_high_vs_HFD_1_low	Antxr2	627.007	3.3292	2.19996	1.5133	0.130204	0.999548
HFD_1_high_vs_HFD_1_low	Prdm8	2.12542	-1.49881	3.34492	-0.448086	0.654091
HFD_1_high_vs_HFD_1_low	A730035I17Rik	0.0353308	3.88511	4.94155	0.786213	0.431743
HFD_1_high_vs_HFD_1_low	Fgf5	0.0176654	4.48141	4.98569	0.898853	0.368731
HFD_1_high_vs_HFD_1_low	Cfap299	13.071	-0.20568	1.51662	-0.135618	0.892124	0.999548
HFD_1_high_vs_HFD_1_low	Gm11111	0
HFD_1_high_vs_HFD_1_low	1700010H22Rik	0
HFD_1_high_vs_HFD_1_low	Bmp3	0.62501	-0.0146066	4.79483	-0.00304631	0.997569
HFD_1_high_vs_HFD_1_low	Prkg2	4.61289	-1.2886	2.30258	-0.559633	0.57573
HFD_1_high_vs_HFD_1_low	Gm43251	1.92727	1.66243	3.13576	0.530151	0.596007
HFD_1_high_vs_HFD_1_low	Rasgef1b	169.829	-0.106397	0.547365	-0.19438	0.845879	0.999548
HFD_1_high_vs_HFD_1_low	Gm35394	0.0776703	3.36231	4.8927	0.687209	0.491951
HFD_1_high_vs_HFD_1_low	Gm35172	0.148332	1.90898	4.82299	0.395809	0.692246
HFD_1_high_vs_HFD_1_low	Gm16227	0
HFD_1_high_vs_HFD_1_low	4930405H06Rik	0.0706615	3.34745	4.85726	0.689165	0.49072
HFD_1_high_vs_HFD_1_low	Gm16226	8.93211	-0.258281	1.7158	-0.150531	0.880346	0.999548
HFD_1_high_vs_HFD_1_low	4930522N08Rik	0.0176654	4.48141	4.98569	0.898853	0.368731
HFD_1_high_vs_HFD_1_low	Gm38413	8.42133	-1.65141	1.82277	-0.905986	0.364943	0.999548
HFD_1_high_vs_HFD_1_low	Vamp9	4.00363	-0.283355	2.35465	-0.120339	0.904215
HFD_1_high_vs_HFD_1_low	Hnrnpd	139.795	0.0863562	0.557579	0.154877	0.876918	0.999548
HFD_1_high_vs_HFD_1_low	Gm17092	4.92924	-0.763629	2.17621	-0.350899	0.725664
HFD_1_high_vs_HFD_1_low	Hnrnpdl	145.655	-0.564204	0.578036	-0.976071	0.329029	0.999548
HFD_1_high_vs_HFD_1_low	Enoph1	14.1907	-0.15498	1.44638	-0.107151	0.91467	0.999548
HFD_1_high_vs_HFD_1_low	Tmem150c	115.896	1.01608	0.599374	1.69523	0.0900324	0.999548
HFD_1_high_vs_HFD_1_low	Tmem150cos	3.64552	-0.928709	2.49319	-0.372498	0.709522
HFD_1_high_vs_HFD_1_low	Gm9932	0
HFD_1_high_vs_HFD_1_low	2310034O05Rik	0
HFD_1_high_vs_HFD_1_low	Sec31a	551.446	-0.136494	0.413126	-0.330393	0.741103	0.999548
HFD_1_high_vs_HFD_1_low	5430416N02Rik	21.591	-0.214358	1.22579	-0.174873	0.861179	0.999548
HFD_1_high_vs_HFD_1_low	Lin54	39.3595	-0.328397	0.915042	-0.358888	0.719679	0.999548
HFD_1_high_vs_HFD_1_low	Cops4	78.7212	-0.241647	0.705701	-0.342421	0.732034	0.999548
HFD_1_high_vs_HFD_1_low	Plac8	1.35237	-1.05636	4.01783	-0.262918	0.792614
HFD_1_high_vs_HFD_1_low	Coq2	58.5882	-0.37934	0.793313	-0.478172	0.632528	0.999548
HFD_1_high_vs_HFD_1_low	Gm15777	1.48668	-1.2956	3.87198	-0.334608	0.737921
HFD_1_high_vs_HFD_1_low	Hpse	6.90441	-0.827367	1.91259	-0.432591	0.665312
HFD_1_high_vs_HFD_1_low	Helq	120.397	0.330005	0.586666	0.56251	0.573769	0.999548
HFD_1_high_vs_HFD_1_low	Mrps18c	26.0904	-0.993963	1.15785	-0.858455	0.390641	0.999548
HFD_1_high_vs_HFD_1_low	Abraxas1	15.1617	-0.287095	1.41549	-0.202824	0.839273	0.999548
HFD_1_high_vs_HFD_1_low	Gm43514	0.847652	-0.611804	4.79147	-0.127686	0.898397
HFD_1_high_vs_HFD_1_low	4930458D05Rik	1.3998	0.920799	3.5979	0.255927	0.798007
HFD_1_high_vs_HFD_1_low	Gpat3	4.25123	-0.483544	2.29517	-0.210679	0.833138
HFD_1_high_vs_HFD_1_low	Gm36793	0.0776703	3.36231	4.8927	0.687209	0.491951
HFD_1_high_vs_HFD_1_low	Gm20484	0.0529961	3.56853	4.88856	0.729975	0.465406
HFD_1_high_vs_HFD_1_low	Nkx6-1	117.711	-0.822734	0.618864	-1.32943	0.183707	0.999548
HFD_1_high_vs_HFD_1_low	Gm42133	0.321338	0.9255	4.80407	0.192649	0.847234
HFD_1_high_vs_HFD_1_low	9430085M18Rik	0.455652	0.268767	4.7973	0.0560245	0.955322
HFD_1_high_vs_HFD_1_low	Cds1	76.6815	-0.287491	0.726397	-0.395777	0.692269	0.999548
HFD_1_high_vs_HFD_1_low	Wdfy3	393.004	-0.0562035	0.436366	-0.128799	0.897517	0.999548
HFD_1_high_vs_HFD_1_low	Gm20548	2.44148	-0.235585	2.88708	-0.0815998	0.934965
HFD_1_high_vs_HFD_1_low	Gm29707	1.41045	0.875479	3.58331	0.244321	0.806982
HFD_1_high_vs_HFD_1_low	1700013M08Rik	0.0776703	3.36231	4.8927	0.687209	0.491951
HFD_1_high_vs_HFD_1_low	Arhgap24	173.045	0.620548	0.517332	1.19952	0.230327	0.999548
HFD_1_high_vs_HFD_1_low	Mapk10	1118.86	-0.159603	0.369875	-0.431504	0.666102	0.999548
HFD_1_high_vs_HFD_1_low	4930429D17Rik	0.656693	0.172624	4.79651	0.0359895	0.971291
HFD_1_high_vs_HFD_1_low	1700021F02Rik	0
HFD_1_high_vs_HFD_1_low	5430427N15Rik	0.0353308	3.88511	4.94155	0.786213	0.431743
HFD_1_high_vs_HFD_1_low	Ptpn13	145.37	-0.715351	0.639167	-1.11919	0.263058	0.999548
HFD_1_high_vs_HFD_1_low	Gm42620	4.88354	-0.755116	2.18014	-0.346361	0.729072
HFD_1_high_vs_HFD_1_low	Slc10a6	0.233011	1.77364	4.8209	0.367907	0.712943
HFD_1_high_vs_HFD_1_low	1700016H13Rik	0.233011	1.77364	4.8209	0.367907	0.712943
HFD_1_high_vs_HFD_1_low	Aff1	797.837	0.22268	0.38373	0.580304	0.56171	0.999548
HFD_1_high_vs_HFD_1_low	Klhl8	58.4244	-0.157171	0.789159	-0.199163	0.842135	0.999548
HFD_1_high_vs_HFD_1_low	Hsd17b13	3.45947	1.40734	2.45362	0.573577	0.566254
HFD_1_high_vs_HFD_1_low	Hsd17b11	68.4375	-0.108912	0.748888	-0.145432	0.88437	0.999548
HFD_1_high_vs_HFD_1_low	Nudt9	29.3027	0.655562	1.00469	0.652501	0.514078	0.999548
HFD_1_high_vs_HFD_1_low	Gm17660	293.386	0.29774	0.44692	0.666205	0.50528	0.999548
HFD_1_high_vs_HFD_1_low	Sparcl1	11.4672	1.36316	1.49262	0.913265	0.361103	0.999548
HFD_1_high_vs_HFD_1_low	Gm26703	0.19768	2.62418	4.85744	0.54024	0.589032
HFD_1_high_vs_HFD_1_low	Dspp	0
HFD_1_high_vs_HFD_1_low	Dmp1	0.0176654	4.48141	4.98569	0.898853	0.368731
HFD_1_high_vs_HFD_1_low	Gm31048	0.0529961	3.56853	4.88856	0.729975	0.465406
HFD_1_high_vs_HFD_1_low	Ibsp	0
HFD_1_high_vs_HFD_1_low	Mepe	0.626456	4.64054	4.84339	0.958118	0.338003
HFD_1_high_vs_HFD_1_low	Spp1	14.7317	0.315578	1.41678	0.222742	0.823736	0.999548
HFD_1_high_vs_HFD_1_low	Pkd2	176.957	0.316696	0.519477	0.609644	0.542098	0.999548
HFD_1_high_vs_HFD_1_low	BC005561	252.209	-0.214193	0.49207	-0.43529	0.663352	0.999548
HFD_1_high_vs_HFD_1_low	D930016D06Rik	158.572	-0.0140874	0.538275	-0.0261713	0.979121	0.999548
HFD_1_high_vs_HFD_1_low	Zfp951	26.593	-0.919028	1.15804	-0.793607	0.427424	0.999548
HFD_1_high_vs_HFD_1_low	Abcg3	0.483687	0.645391	4.80114	0.134425	0.893067
HFD_1_high_vs_HFD_1_low	Gbp8	13.9082	1.42589	1.35793	1.05005	0.293697	0.999548
HFD_1_high_vs_HFD_1_low	Gbp9	0.0883269	3.17617	4.83632	0.656732	0.511353
HFD_1_high_vs_HFD_1_low	Gbp4	20.8523	5.11339	1.32856	3.84883	0.000118684	0.0497285
HFD_1_high_vs_HFD_1_low	Gbp10	0.972468	2.07479	4.20018	0.493976	0.621323
HFD_1_high_vs_HFD_1_low	Gbp6	16.9072	1.24626	1.25101	0.996205	0.319151	0.999548
HFD_1_high_vs_HFD_1_low	Gm26519	0.0353308	3.88511	4.94155	0.786213	0.431743
HFD_1_high_vs_HFD_1_low	Gm32051	0
HFD_1_high_vs_HFD_1_low	Lrrc8b	40.6944	0.369491	0.892365	0.414058	0.678832	0.999548
HFD_1_high_vs_HFD_1_low	Lrrc8c	8.87961	1.89579	1.72349	1.09997	0.271344	0.999548
HFD_1_high_vs_HFD_1_low	C230066G23Rik	0.0776703	3.36231	4.8927	0.687209	0.491951
HFD_1_high_vs_HFD_1_low	Lrrc8d	605.415	0.409601	0.40818	1.00348	0.315629	0.999548
HFD_1_high_vs_HFD_1_low	Lrrc8dos	7.15433	-0.0753347	1.86322	-0.0404325	0.967748
HFD_1_high_vs_HFD_1_low	Zfp326	71.6278	-0.697614	0.748599	-0.931893	0.351392	0.999548
HFD_1_high_vs_HFD_1_low	Gm32736	0.0600049	4.62723	4.94983	0.934826	0.349878
HFD_1_high_vs_HFD_1_low	Gm32921	0
HFD_1_high_vs_HFD_1_low	4930458A03Rik	0.0176654	4.48141	4.98569	0.898853	0.368731
HFD_1_high_vs_HFD_1_low	4930432H08Rik	0
HFD_1_high_vs_HFD_1_low	Gm42916	0.0353308	3.88511	4.94155	0.786213	0.431743
HFD_1_high_vs_HFD_1_low	Barhl2	0.0776703	3.36231	4.8927	0.687209	0.491951
HFD_1_high_vs_HFD_1_low	Gm26872	0
HFD_1_high_vs_HFD_1_low	Gm28050	4.87595	-0.696476	2.1901	-0.318011	0.750477
HFD_1_high_vs_HFD_1_low	Gm29464	0
HFD_1_high_vs_HFD_1_low	Gm17304	0.0600049	4.62723	4.94983	0.934826	0.349878
HFD_1_high_vs_HFD_1_low	Zfp644	420.054	-0.172241	0.427116	-0.403266	0.686753	0.999548
HFD_1_high_vs_HFD_1_low	Hfm1	4.86963	0.947362	2.1494	0.440757	0.659389
HFD_1_high_vs_HFD_1_low	Cdc7	6.96539	0.284257	1.8714	0.151896	0.879269
HFD_1_high_vs_HFD_1_low	Gm33474	2.3089	0.905908	2.90233	0.312131	0.754941
HFD_1_high_vs_HFD_1_low	Tgfbr3	39.8804	-0.0824724	0.96742	-0.0852498	0.932063	0.999548
HFD_1_high_vs_HFD_1_low	Brdt	52.1002	-0.895679	0.894414	-1.00142	0.316626	0.999548
HFD_1_high_vs_HFD_1_low	Gm42902	11.8297	0.637309	1.52304	0.418445	0.675622	0.999548
HFD_1_high_vs_HFD_1_low	Ephx4	20.3769	0.319161	1.17968	0.270549	0.786738	0.999548
HFD_1_high_vs_HFD_1_low	Gm17202	8.05816	0.226041	1.76939	0.127751	0.898346	0.999548
HFD_1_high_vs_HFD_1_low	Lpcat2b	0.739457	3.1309	4.73454	0.661289	0.508427
HFD_1_high_vs_HFD_1_low	Btbd8	100.425	-0.00156318	0.623135	-0.00250858	0.997998	0.999548
HFD_1_high_vs_HFD_1_low	1700028K03Rik	2.28278	-0.146243	2.95491	-0.0494916	0.960528
HFD_1_high_vs_HFD_1_low	Glmn	38.1756	0.20179	0.906149	0.222689	0.823777	0.999548
HFD_1_high_vs_HFD_1_low	Rpap2	25.0207	-0.757959	1.1727	-0.646337	0.518061	0.999548
HFD_1_high_vs_HFD_1_low	A930041C12Rik	0.767779	2.96074	4.6595	0.635421	0.525154
HFD_1_high_vs_HFD_1_low	Gm26692	1.43368	-1.22741	3.92826	-0.312456	0.754694
HFD_1_high_vs_HFD_1_low	4930428O21Rik	0
HFD_1_high_vs_HFD_1_low	Gfi1	0.566451	5.82947	4.88856	1.19247	0.233076
HFD_1_high_vs_HFD_1_low	A430072P03Rik	0.0176654	4.48141	4.98569	0.898853	0.368731
HFD_1_high_vs_HFD_1_low	Evi5	136.004	0.115097	0.57463	0.200298	0.841247	0.999548
HFD_1_high_vs_HFD_1_low	Ube2d2b	0.0529961	3.56853	4.88856	0.729975	0.465406
HFD_1_high_vs_HFD_1_low	Rpl5	188.421	-0.200315	0.51524	-0.38878	0.697439	0.999548
HFD_1_high_vs_HFD_1_low	Dipk1a	21.9039	-0.371991	1.2234	-0.304063	0.76108	0.999548
HFD_1_high_vs_HFD_1_low	Mtf2	150.946	0.0470593	0.55389	0.0849615	0.932292	0.999548
HFD_1_high_vs_HFD_1_low	Tmed5	147.691	0.567775	0.539347	1.05271	0.292475	0.999548
HFD_1_high_vs_HFD_1_low	Ccdc18	6.56895	-1.84253	2.05817	-0.895224	0.370667
HFD_1_high_vs_HFD_1_low	Dr1	92.9077	0.621301	0.632237	0.982703	0.325754	0.999548
HFD_1_high_vs_HFD_1_low	Pigg	34.6335	-0.994941	1.03668	-0.959735	0.337188	0.999548
HFD_1_high_vs_HFD_1_low	9330198I05Rik	0.243668	1.25759	4.80904	0.261505	0.793703
HFD_1_high_vs_HFD_1_low	Gm42518	0
HFD_1_high_vs_HFD_1_low	Gm42517	0
HFD_1_high_vs_HFD_1_low	Gm10419	0.314329	0.823429	4.80285	0.171446	0.863873
HFD_1_high_vs_HFD_1_low	Pde6b	1.50214	0.80635	3.49941	0.230424	0.817762
HFD_1_high_vs_HFD_1_low	Atp5k	38.8411	-0.119052	0.907707	-0.131157	0.895651	0.999548
HFD_1_high_vs_HFD_1_low	Mfsd7a	0.158988	2.73298	4.7922	0.570298	0.568475
HFD_1_high_vs_HFD_1_low	Pcgf3	85.1606	0.775919	0.687418	1.12874	0.259006	0.999548
HFD_1_high_vs_HFD_1_low	Cplx1	0.799462	2.84729	4.57597	0.622227	0.533793
HFD_1_high_vs_HFD_1_low	Gak	135.974	-0.11389	0.568993	-0.200161	0.841355	0.999548
HFD_1_high_vs_HFD_1_low	Tmem175	66.2779	0.356903	0.722598	0.493916	0.621365	0.999548
HFD_1_high_vs_HFD_1_low	Dgkq	10.5674	-0.64486	1.61633	-0.398966	0.689919	0.999548
HFD_1_high_vs_HFD_1_low	Idua	11.3139	-0.512934	1.57402	-0.325876	0.744518	0.999548
HFD_1_high_vs_HFD_1_low	Slc26a1	3.90591	1.73102	2.33605	0.741005	0.45869
HFD_1_high_vs_HFD_1_low	Fgfrl1	6.71203	3.02689	2.21345	1.3675	0.171469
HFD_1_high_vs_HFD_1_low	Rnf212	0.416674	0.569639	4.79986	0.118678	0.90553
HFD_1_high_vs_HFD_1_low	1700047L14Rik	0
HFD_1_high_vs_HFD_1_low	Tmed11	0.0600049	4.62723	4.94983	0.934826	0.349878
HFD_1_high_vs_HFD_1_low	Vmn2r8	0.0176654	4.48141	4.98569	0.898853	0.368731
HFD_1_high_vs_HFD_1_low	Vmn2r9	0.0600049	4.62723	4.94983	0.934826	0.349878
HFD_1_high_vs_HFD_1_low	Gm20629	12.1013	-0.346448	1.62185	-0.213613	0.830849	0.999548
HFD_1_high_vs_HFD_1_low	Vmn2r10	1.15758	6.39115	4.4498	1.43628	0.150924
HFD_1_high_vs_HFD_1_low	Vmn2r11	0.0776703	3.36231	4.8927	0.687209	0.491951
HFD_1_high_vs_HFD_1_low	Vmn2r12	0.0600049	4.62723	4.94983	0.934826	0.349878
HFD_1_high_vs_HFD_1_low	Vmn2r13	0.303672	1.04605	4.80579	0.217665	0.82769
HFD_1_high_vs_HFD_1_low	Vmn2r14	0
HFD_1_high_vs_HFD_1_low	Vmn2r15	0.0353308	3.88511	4.94155	0.786213	0.431743
HFD_1_high_vs_HFD_1_low	Vmn2r16	0.190671	1.76729	4.81953	0.366694	0.713847
HFD_1_high_vs_HFD_1_low	Vmn2r17	0.261333	1.13151	4.80703	0.235386	0.813909
HFD_1_high_vs_HFD_1_low	Crlf2	17.0072	0.142752	1.33369	0.107036	0.914761	0.999548
HFD_1_high_vs_HFD_1_low	5430403G16Rik	19.5894	1.60149	1.18242	1.35441	0.175604	0.999548
HFD_1_high_vs_HFD_1_low	4930522L14Rik	11.8861	0.648702	1.51357	0.428591	0.668221	0.999548
HFD_1_high_vs_HFD_1_low	A430073D23Rik	10.1815	0.0704138	1.70242	0.041361	0.967008	0.999548
HFD_1_high_vs_HFD_1_low	Gm26779	4.2788	0.692347	2.25776	0.306652	0.759108
HFD_1_high_vs_HFD_1_low	Gm15446	25.8721	-0.429018	1.10721	-0.387478	0.698403	0.999548
HFD_1_high_vs_HFD_1_low	1010001B22Rik	0.321338	0.9255	4.80407	0.192649	0.847234
HFD_1_high_vs_HFD_1_low	Zfp932	33.9521	-0.242165	0.966536	-0.250549	0.802163	0.999548
HFD_1_high_vs_HFD_1_low	Gm17655	6.55677	-0.36344	1.92621	-0.188682	0.850342
HFD_1_high_vs_HFD_1_low	Gm35315	3.84128	-0.227705	2.38895	-0.0953158	0.924064
HFD_1_high_vs_HFD_1_low	Plcxd1	2.01299	-1.76427	3.43457	-0.513681	0.607475
HFD_1_high_vs_HFD_1_low	Gtpbp6	23.1166	0.507693	1.11891	0.453739	0.650017	0.999548
HFD_1_high_vs_HFD_1_low	Zfp605	10.1477	-0.611766	1.63624	-0.373885	0.70849	0.999548
HFD_1_high_vs_HFD_1_low	Chfr	168.733	0.208423	0.527409	0.395182	0.692709	0.999548
HFD_1_high_vs_HFD_1_low	Gm43136	0.548785	7.08971	4.94983	1.43231	0.152054
HFD_1_high_vs_HFD_1_low	Gm15787	42.8952	0.64691	0.911206	0.70995	0.477735	0.999548
HFD_1_high_vs_HFD_1_low	Golga3	187.067	-0.625133	0.537089	-1.16393	0.244453	0.999548
HFD_1_high_vs_HFD_1_low	Gm43138	39.862	0.141822	0.895481	0.158375	0.874161	0.999548
HFD_1_high_vs_HFD_1_low	Gm43137	0.618002	-0.086888	4.79432	-0.0181231	0.985541
HFD_1_high_vs_HFD_1_low	Ankle2	95.0038	0.178018	0.635229	0.280242	0.779292	0.999548
HFD_1_high_vs_HFD_1_low	Pgam5	49.5079	-0.422188	0.904916	-0.46655	0.640822	0.999548
HFD_1_high_vs_HFD_1_low	Gm15788	27.6154	1.33402	1.07579	1.24004	0.21496	0.999548
HFD_1_high_vs_HFD_1_low	Pxmp2	0.872326	-0.629892	4.79134	-0.131465	0.895408
HFD_1_high_vs_HFD_1_low	Pole	4.01765	-0.248071	2.35426	-0.105371	0.916081
HFD_1_high_vs_HFD_1_low	Gm15792	0
HFD_1_high_vs_HFD_1_low	P2rx2	0.0776703	3.36231	4.8927	0.687209	0.491951
HFD_1_high_vs_HFD_1_low	Lrcol1	1.60958	2.19652	3.37324	0.65116	0.514943
HFD_1_high_vs_HFD_1_low	Fbrsl1	173.148	-0.281049	0.535949	-0.524395	0.600004	0.999548
HFD_1_high_vs_HFD_1_low	Gm42596	0.130666	2.1248	4.829	0.440008	0.659932
HFD_1_high_vs_HFD_1_low	A630023P12Rik	3.4366	-0.4516	2.57623	-0.175295	0.860848
HFD_1_high_vs_HFD_1_low	Galnt9	52.3472	1.08969	0.801336	1.35985	0.173879	0.999548
HFD_1_high_vs_HFD_1_low	Noc4l	3.06313	-0.683264	2.64641	-0.258185	0.796264
HFD_1_high_vs_HFD_1_low	Ddx51	6.52989	0.0407425	1.92008	0.0212192	0.983071
HFD_1_high_vs_HFD_1_low	Gm42595	5.3681	-0.286395	2.09336	-0.136811	0.89118
HFD_1_high_vs_HFD_1_low	Ep400	295.031	-0.144377	0.47674	-0.302843	0.762009	0.999548
HFD_1_high_vs_HFD_1_low	Gm15559	15.6337	-0.263798	1.38872	-0.189958	0.849342	0.999548
HFD_1_high_vs_HFD_1_low	Pus1	16.285	-0.469701	1.37764	-0.340947	0.733144	0.999548
HFD_1_high_vs_HFD_1_low	Ulk1	38.3028	-1.18002	1.0075	-1.17123	0.241505	0.999548
HFD_1_high_vs_HFD_1_low	Hscb	7.35179	-3.45493	2.19681	-1.57271	0.115787
HFD_1_high_vs_HFD_1_low	Chek2	10.9237	0.695144	1.57645	0.440955	0.659245	0.999548
HFD_1_high_vs_HFD_1_low	Ttc28	413.504	0.135091	0.42095	0.320918	0.748272	0.999548
HFD_1_high_vs_HFD_1_low	Pitpnb	156.59	0.160963	0.54443	0.295655	0.767494	0.999548
HFD_1_high_vs_HFD_1_low	Gm43118	1.62071	-1.29964	3.72822	-0.348597	0.727392
HFD_1_high_vs_HFD_1_low	Mn1	0.363677	0.885404	4.80372	0.184316	0.853765
HFD_1_high_vs_HFD_1_low	C130026L21Rik	0.137675	2.9095	4.86889	0.59757	0.550127
HFD_1_high_vs_HFD_1_low	Gm42489	0
HFD_1_high_vs_HFD_1_low	Gm26897	0
HFD_1_high_vs_HFD_1_low	E130006D01Rik	0.233011	1.77364	4.8209	0.367907	0.712943
HFD_1_high_vs_HFD_1_low	Gm16019	0
HFD_1_high_vs_HFD_1_low	Gm36535	0.0953357	2.76504	4.85401	0.56964	0.568922
HFD_1_high_vs_HFD_1_low	Gm42488	0.0529961	3.56853	4.88856	0.729975	0.465406
HFD_1_high_vs_HFD_1_low	1700016B01Rik	0.548785	7.08971	4.94983	1.43231	0.152054
HFD_1_high_vs_HFD_1_low	1700028D13Rik	0
HFD_1_high_vs_HFD_1_low	Miat	0.0953357	2.76504	4.85401	0.56964	0.568922
HFD_1_high_vs_HFD_1_low	Gm26953	0.0176654	4.48141	4.98569	0.898853	0.368731
HFD_1_high_vs_HFD_1_low	Cryba4	0.113001	2.3959	4.83808	0.495217	0.620447
HFD_1_high_vs_HFD_1_low	Crybb1	0.130666	2.1248	4.829	0.440008	0.659932
HFD_1_high_vs_HFD_1_low	Tpst2	57.8428	-0.305321	0.824501	-0.37031	0.711152	0.999548
HFD_1_high_vs_HFD_1_low	Tfip11	11.4121	-0.0637514	1.56375	-0.0407682	0.967481	0.999548
HFD_1_high_vs_HFD_1_low	Srrd	40.6645	1.40323	0.90304	1.5539	0.120209	0.999548
HFD_1_high_vs_HFD_1_low	Hps4	69.3319	-0.210782	0.724617	-0.290888	0.771137	0.999548
HFD_1_high_vs_HFD_1_low	Gm6583	0.243668	1.25759	4.80904	0.261505	0.793703
HFD_1_high_vs_HFD_1_low	Gm20636	0.637112	4.70555	4.80989	0.978308	0.327922
HFD_1_high_vs_HFD_1_low	Asphd2	0.494344	0.36256	4.79787	0.0755669	0.939764
HFD_1_high_vs_HFD_1_low	Sez6l	383.789	0.0543149	0.437469	0.124157	0.901191	0.999548
HFD_1_high_vs_HFD_1_low	Gm6588	10.6731	-0.632671	1.61252	-0.39235	0.6948	0.999548
HFD_1_high_vs_HFD_1_low	Gm27004	0.0706615	3.34745	4.85726	0.689165	0.49072
HFD_1_high_vs_HFD_1_low	1700034G24Rik	0.0176654	4.48141	4.98569	0.898853	0.368731
HFD_1_high_vs_HFD_1_low	Gm42864	0.746466	3.79449	4.76799	0.795827	0.426133
HFD_1_high_vs_HFD_1_low	Gm42865	0.0953357	2.76504	4.85401	0.56964	0.568922
HFD_1_high_vs_HFD_1_low	Myo18b	12.1748	-0.197709	1.53051	-0.129178	0.897217	0.999548
HFD_1_high_vs_HFD_1_low	1700095B10Rik	0.233011	1.77364	4.8209	0.367907	0.712943
HFD_1_high_vs_HFD_1_low	Grk3	432.932	-0.0755541	0.421245	-0.179359	0.857656	0.999548
HFD_1_high_vs_HFD_1_low	Crybb2	0.0353308	3.88511	4.94155	0.786213	0.431743
HFD_1_high_vs_HFD_1_low	Crybb3	100.266	0.576057	0.613388	0.93914	0.347659	0.999548
HFD_1_high_vs_HFD_1_low	2900026A02Rik	238.329	0.0645653	0.476144	0.1356	0.892137	0.999548
HFD_1_high_vs_HFD_1_low	Gm42161	0.856106	2.60715	4.443	0.5868	0.557338
HFD_1_high_vs_HFD_1_low	Tmem211	0.0953357	2.76504	4.85401	0.56964	0.568922
HFD_1_high_vs_HFD_1_low	Sgsm1	204.357	-0.182874	0.502086	-0.364228	0.715688	0.999548
HFD_1_high_vs_HFD_1_low	Aym1	0
HFD_1_high_vs_HFD_1_low	Wscd2	10.5791	1.52813	1.53746	0.99393	0.320257	0.999548
HFD_1_high_vs_HFD_1_low	Cmklr1	0.990133	1.97565	4.16591	0.474241	0.635328
HFD_1_high_vs_HFD_1_low	Gm15736	0
HFD_1_high_vs_HFD_1_low	1700069L16Rik	0.261333	1.13151	4.80703	0.235386	0.813909
HFD_1_high_vs_HFD_1_low	Ficd	17.1117	-0.0373331	1.33653	-0.0279329	0.977716	0.999548
HFD_1_high_vs_HFD_1_low	Sart3	30.5778	-0.0831551	1.01348	-0.0820487	0.934608	0.999548
HFD_1_high_vs_HFD_1_low	Iscu	39.135	-0.884759	0.986155	-0.897181	0.369622	0.999548
HFD_1_high_vs_HFD_1_low	Tmem119	0.190671	1.76729	4.81953	0.366694	0.713847
HFD_1_high_vs_HFD_1_low	Selplg	7.49383	3.13943	1.88807	1.66277	0.0963578
HFD_1_high_vs_HFD_1_low	Coro1c	199.893	-0.49843	0.536023	-0.929867	0.35244	0.999548
HFD_1_high_vs_HFD_1_low	Gm17122	0.626456	4.64054	4.84339	0.958118	0.338003
HFD_1_high_vs_HFD_1_low	Gm42797	0.363677	0.885404	4.80372	0.184316	0.853765
HFD_1_high_vs_HFD_1_low	Ssh1	73.5271	0.269629	0.706664	0.381552	0.702794	0.999548
HFD_1_high_vs_HFD_1_low	Dao	0.78736	-0.182567	4.79384	-0.0380836	0.969621
HFD_1_high_vs_HFD_1_low	Svop	57.1697	0.234475	0.848187	0.276443	0.782208	0.999548
HFD_1_high_vs_HFD_1_low	Usp30	18.4277	-1.21446	1.33476	-0.909873	0.36289	0.999548
HFD_1_high_vs_HFD_1_low	Alkbh2	7.07387	-0.151767	1.8645	-0.0813981	0.935125
HFD_1_high_vs_HFD_1_low	Ung	3.01888	0.246242	2.60832	0.0944063	0.924786
HFD_1_high_vs_HFD_1_low	Acacb	7.5157	-0.250512	1.86664	-0.134205	0.89324
HFD_1_high_vs_HFD_1_low	Foxn4	1.37877	0.955648	3.61314	0.264492	0.7914
HFD_1_high_vs_HFD_1_low	Myo1h	9.30931	-1.35496	1.80244	-0.751738	0.452209	0.999548
HFD_1_high_vs_HFD_1_low	Kctd10	3.01014	-0.648535	2.66437	-0.24341	0.807688
HFD_1_high_vs_HFD_1_low	Ube3b	32.1796	-0.561703	1.04749	-0.536235	0.591796	0.999548
HFD_1_high_vs_HFD_1_low	Mmab	21.2866	-0.297631	1.22156	-0.243649	0.807502	0.999548
HFD_1_high_vs_HFD_1_low	Mvk	12.2539	-0.613829	1.61412	-0.380287	0.703732	0.999548
HFD_1_high_vs_HFD_1_low	Gm13790	0.0176654	4.48141	4.98569	0.898853	0.368731
HFD_1_high_vs_HFD_1_low	Fam222a	23.1932	-0.921093	1.21155	-0.760259	0.4471	0.999548
HFD_1_high_vs_HFD_1_low	Trpv4	1.26913	1.17397	3.74735	0.313281	0.754067
HFD_1_high_vs_HFD_1_low	Gltp	5.32673	1.12899	2.06964	0.545499	0.585411
HFD_1_high_vs_HFD_1_low	Tchp	15.1998	-1.39342	1.50956	-0.923064	0.355974	0.999548
HFD_1_high_vs_HFD_1_low	Gm42789	0.0176654	4.48141	4.98569	0.898853	0.368731
HFD_1_high_vs_HFD_1_low	Git2	116.72	0.250493	0.594574	0.421298	0.673537	0.999548
HFD_1_high_vs_HFD_1_low	4930515G01Rik	3.03145	-0.672391	2.65358	-0.25339	0.799967
HFD_1_high_vs_HFD_1_low	Ankrd13a	52.2215	0.372607	0.802388	0.464372	0.642381	0.999548
HFD_1_high_vs_HFD_1_low	1500011B03Rik	45.6188	-0.362689	0.870437	-0.416675	0.676916	0.999548
HFD_1_high_vs_HFD_1_low	4930519G04Rik	0.965459	1.96117	4.20576	0.466306	0.640997
HFD_1_high_vs_HFD_1_low	Gm9936	7.81882	2.14367	1.8568	1.1545	0.248296	0.999548
HFD_1_high_vs_HFD_1_low	Oasl2	279.877	2.40676	0.453425	5.30795	1.10863e-07	0.000224517
HFD_1_high_vs_HFD_1_low	Gm13822	10.6143	2.48626	1.53632	1.61833	0.105592	0.999548
HFD_1_high_vs_HFD_1_low	Oasl1	93.7955	1.36198	0.615945	2.21121	0.0270213	0.999548
HFD_1_high_vs_HFD_1_low	2210016L21Rik	49.851	-0.436324	0.899992	-0.484809	0.627812	0.999548
HFD_1_high_vs_HFD_1_low	Hnf1a	21.3673	0.114978	1.21705	0.0944728	0.924734	0.999548
HFD_1_high_vs_HFD_1_low	Hnf1aos1	118.018	-0.228776	0.624283	-0.366463	0.71402	0.999548
HFD_1_high_vs_HFD_1_low	Hnf1aos2	0.293016	1.59084	4.81736	0.33023	0.741226
HFD_1_high_vs_HFD_1_low	Sppl3	205.439	-0.111584	0.509653	-0.21894	0.826696	0.999548
HFD_1_high_vs_HFD_1_low	Gm10401	0.921674	-0.63156	4.73943	-0.133257	0.89399
HFD_1_high_vs_HFD_1_low	Acads	13.0299	0.977724	1.43837	0.679745	0.496666	0.999548
HFD_1_high_vs_HFD_1_low	Unc119b	40.0525	-0.147126	0.912239	-0.161279	0.871873	0.999548
HFD_1_high_vs_HFD_1_low	Mlec	125.556	0.0573213	0.588175	0.0974563	0.922364	0.999548
HFD_1_high_vs_HFD_1_low	Cabp1	59.5112	-0.462062	0.777308	-0.594439	0.552219	0.999548
HFD_1_high_vs_HFD_1_low	Pop5	49.7623	0.313833	0.817412	0.383935	0.701026	0.999548
HFD_1_high_vs_HFD_1_low	Rnf10	180.522	-0.294705	0.539338	-0.546421	0.584777	0.999548
HFD_1_high_vs_HFD_1_low	Coq5	66.124	0.0895175	0.736377	0.121565	0.903244	0.999548
HFD_1_high_vs_HFD_1_low	Dynll1	38.9688	0.0560275	0.910689	0.0615221	0.950943	0.999548
HFD_1_high_vs_HFD_1_low	Gm13830	12.5929	-0.0590063	1.51175	-0.0390318	0.968865	0.999548
HFD_1_high_vs_HFD_1_low	Srsf9	14.5299	-0.520854	1.44499	-0.360454	0.718508	0.999548
HFD_1_high_vs_HFD_1_low	Gatc	9.82824	-0.822656	1.66397	-0.494393	0.621028	0.999548
HFD_1_high_vs_HFD_1_low	Triap1	15.7931	-0.620558	1.39077	-0.446198	0.655455	0.999548
HFD_1_high_vs_HFD_1_low	Cox6a1	130.561	-0.124077	0.591002	-0.209944	0.833712	0.999548
HFD_1_high_vs_HFD_1_low	Gm42903	1.76011	0.378034	3.27411	0.115462	0.908079
HFD_1_high_vs_HFD_1_low	4930401G09Rik	0
HFD_1_high_vs_HFD_1_low	Gm13832	10.6075	1.44654	1.54232	0.937901	0.348295	0.999548
HFD_1_high_vs_HFD_1_low	Msi1	23.2176	0.0676231	1.12735	0.0599842	0.952168	0.999548
HFD_1_high_vs_HFD_1_low	4930430O22Rik	0.12001	4.09073	4.9237	0.830825	0.406072
HFD_1_high_vs_HFD_1_low	Pla2g1b	2.31927	0.994133	2.90495	0.342221	0.732185
HFD_1_high_vs_HFD_1_low	Sirt4	12.4364	-0.282071	1.51482	-0.186207	0.852282	0.999548
HFD_1_high_vs_HFD_1_low	Pxn	14.9828	-0.220916	1.41104	-0.156563	0.875589	0.999548
HFD_1_high_vs_HFD_1_low	Gm13840	0.0600049	4.62723	4.94983	0.934826	0.349878
HFD_1_high_vs_HFD_1_low	Rplp0	111.28	-0.531355	0.63684	-0.834361	0.404077	0.999548
HFD_1_high_vs_HFD_1_low	Gcn1	117.66	-0.0757623	0.596732	-0.126962	0.89897	0.999548
HFD_1_high_vs_HFD_1_low	1110006O24Rik	4.09149	0.846437	2.29904	0.36817	0.712746
HFD_1_high_vs_HFD_1_low	Rab35	27.1177	0.319998	1.05659	0.30286	0.761997	0.999548
HFD_1_high_vs_HFD_1_low	Bicdl1	146.567	-0.703815	0.580284	-1.21288	0.225175	0.999548
HFD_1_high_vs_HFD_1_low	Cit	123.93	-0.023513	0.591314	-0.039764	0.968281	0.999548
HFD_1_high_vs_HFD_1_low	Gm14508	20.1967	-0.334511	1.26511	-0.264412	0.791462	0.999548
HFD_1_high_vs_HFD_1_low	Prkab1	43.9854	0.054843	0.883727	0.0620588	0.950516	0.999548
HFD_1_high_vs_HFD_1_low	Gm13842	1.34171	-0.96915	4.03147	-0.240397	0.810023
HFD_1_high_vs_HFD_1_low	Tmem233	3.21598	0.309338	2.56298	0.120695	0.903933
HFD_1_high_vs_HFD_1_low	C330018A13Rik	0.0600049	4.62723	4.94983	0.934826	0.349878
HFD_1_high_vs_HFD_1_low	Ccdc60	37.8556	-0.138339	0.912251	-0.151646	0.879466	0.999548
HFD_1_high_vs_HFD_1_low	Gm14507	2.39521	0.100355	2.92973	0.0342541	0.972675
HFD_1_high_vs_HFD_1_low	Gm13837	0
HFD_1_high_vs_HFD_1_low	Gm13839	0
HFD_1_high_vs_HFD_1_low	Gm13838	0
HFD_1_high_vs_HFD_1_low	B230112J18Rik	0.130666	2.1248	4.829	0.440008	0.659932
HFD_1_high_vs_HFD_1_low	4930562A09Rik	0.0176654	4.48141	4.98569	0.898853	0.368731
HFD_1_high_vs_HFD_1_low	Hspb8	2.78702	1.31959	2.68095	0.492209	0.622572
HFD_1_high_vs_HFD_1_low	Srrm4os	8.25063	-1.21919	1.7933	-0.679855	0.496596	0.999548
HFD_1_high_vs_HFD_1_low	Srrm4	76.1508	0.293739	0.692663	0.424072	0.671514	0.999548
HFD_1_high_vs_HFD_1_low	Gm42854	0.0176654	4.48141	4.98569	0.898853	0.368731
HFD_1_high_vs_HFD_1_low	Gm43122	1.39615	1.07559	3.61104	0.297861	0.76581
HFD_1_high_vs_HFD_1_low	Gm29926	0.0176654	4.48141	4.98569	0.898853	0.368731
HFD_1_high_vs_HFD_1_low	Suds3	48.5493	0.479378	0.823364	0.582218	0.56042	0.999548
HFD_1_high_vs_HFD_1_low	9530046B11Rik	5.18529	-0.310489	2.10878	-0.147236	0.882945
HFD_1_high_vs_HFD_1_low	Taok3	106.227	-0.00711981	0.638065	-0.0111584	0.991097	0.999548
HFD_1_high_vs_HFD_1_low	Pebp1	66.3654	-0.323662	0.741751	-0.436348	0.662584	0.999548
HFD_1_high_vs_HFD_1_low	BC051077	0.565005	0.0822568	4.79551	0.0171529	0.986315
HFD_1_high_vs_HFD_1_low	Gm10399	23.2339	0.964918	1.12966	0.85417	0.393011	0.999548
HFD_1_high_vs_HFD_1_low	Vsig10	30.4802	-0.132479	1.00994	-0.131175	0.895637	0.999548
HFD_1_high_vs_HFD_1_low	Wsb2	137.453	0.143229	0.562065	0.254827	0.798857	0.999548
HFD_1_high_vs_HFD_1_low	Rfc5	7.34193	-0.211944	1.84246	-0.115033	0.908419
HFD_1_high_vs_HFD_1_low	Gm15728	8.82036	-0.387612	1.95648	-0.198117	0.842954	0.999548
HFD_1_high_vs_HFD_1_low	Ksr2	310.159	-0.448188	0.503251	-0.890585	0.373152	0.999548
HFD_1_high_vs_HFD_1_low	Nos1	6.73036	0.133974	1.91332	0.0700216	0.944176
HFD_1_high_vs_HFD_1_low	Gm26995	0.0176654	4.48141	4.98569	0.898853	0.368731
HFD_1_high_vs_HFD_1_low	Fbxo21	56.4215	-0.047492	0.796164	-0.059651	0.952434	0.999548
HFD_1_high_vs_HFD_1_low	Tesc	5.69481	-0.0309058	2.0298	-0.015226	0.987852
HFD_1_high_vs_HFD_1_low	Fbxw8	145.739	0.00197655	0.553422	0.00357151	0.99715	0.999548
HFD_1_high_vs_HFD_1_low	Gm9754	0.870123	2.32756	4.39933	0.529073	0.596755
HFD_1_high_vs_HFD_1_low	Hrk	0.515657	0.101516	4.79577	0.0211678	0.983112
HFD_1_high_vs_HFD_1_low	Rnft2	25.1367	0.637129	1.08114	0.589311	0.555653	0.999548
HFD_1_high_vs_HFD_1_low	2410131K14Rik	8.03558	-0.654476	1.80113	-0.363371	0.716328	0.999548
HFD_1_high_vs_HFD_1_low	Gm28563	0
HFD_1_high_vs_HFD_1_low	Med13l	224.196	-0.0239153	0.490464	-0.0487606	0.96111	0.999548
HFD_1_high_vs_HFD_1_low	Gm43782	0
HFD_1_high_vs_HFD_1_low	Gm43342	0.0176654	4.48141	4.98569	0.898853	0.368731
HFD_1_high_vs_HFD_1_low	4930413E15Rik	0
HFD_1_high_vs_HFD_1_low	1700081H04Rik	0
HFD_1_high_vs_HFD_1_low	Gm7538	0
HFD_1_high_vs_HFD_1_low	Gm31314	0.0600049	4.62723	4.94983	0.934826	0.349878
HFD_1_high_vs_HFD_1_low	Tbx3os1	3.03279	-2.00703	2.92212	-0.68684	0.492184
HFD_1_high_vs_HFD_1_low	Gm16063	0.0600049	4.62723	4.94983	0.934826	0.349878
HFD_1_high_vs_HFD_1_low	Gm16064	0.661786	3.82041	4.7853	0.798365	0.424659
HFD_1_high_vs_HFD_1_low	Tbx3	0.243668	1.25759	4.80904	0.261505	0.793703
HFD_1_high_vs_HFD_1_low	Tbx3os2	0.781796	3.05604	4.62787	0.660355	0.509026
HFD_1_high_vs_HFD_1_low	1700021F13Rik	0.0176654	4.48141	4.98569	0.898853	0.368731
HFD_1_high_vs_HFD_1_low	Gm43050	0
HFD_1_high_vs_HFD_1_low	Tbx5	0.261333	1.13151	4.80703	0.235386	0.813909
HFD_1_high_vs_HFD_1_low	Gm43269	0
HFD_1_high_vs_HFD_1_low	Gm38554	0
HFD_1_high_vs_HFD_1_low	Rbm19	8.36258	-0.495778	1.75944	-0.281782	0.778111	0.999548
HFD_1_high_vs_HFD_1_low	Gm10390	1.29937	-0.963177	4.08584	-0.235735	0.813638
HFD_1_high_vs_HFD_1_low	Gm42654	0
HFD_1_high_vs_HFD_1_low	Gm27199	0.0776703	3.36231	4.8927	0.687209	0.491951
HFD_1_high_vs_HFD_1_low	Lhx5	1.08738	-0.447927	4.40765	-0.101625	0.919054
HFD_1_high_vs_HFD_1_low	Sdsl	1.04898	-0.911351	4.50124	-0.202467	0.839552
HFD_1_high_vs_HFD_1_low	Sds	0.250676	1.53363	4.81483	0.318522	0.750089
HFD_1_high_vs_HFD_1_low	Gm15690	0.303672	1.04605	4.80579	0.217665	0.82769
HFD_1_high_vs_HFD_1_low	Plbd2	19.2331	0.466579	1.21205	0.384951	0.700274	0.999548
HFD_1_high_vs_HFD_1_low	Slc8b1	4.10261	-0.365457	2.33115	-0.156771	0.875425
HFD_1_high_vs_HFD_1_low	Tpcn1	41.723	0.0114514	0.889751	0.0128703	0.989731	0.999548
HFD_1_high_vs_HFD_1_low	Iqcd	7.96542	0.409303	2.05601	0.199076	0.842203	0.999548
HFD_1_high_vs_HFD_1_low	Rita1	2.28133	-1.92141	3.26786	-0.587974	0.55655
HFD_1_high_vs_HFD_1_low	Ddx54	28.0179	-0.0695019	1.04897	-0.066257	0.947173	0.999548
HFD_1_high_vs_HFD_1_low	Gm43579	0.939339	-0.667018	4.70175	-0.141866	0.887186
HFD_1_high_vs_HFD_1_low	Cfap73	19.7685	0.424503	1.27198	0.333735	0.73858	0.999548
HFD_1_high_vs_HFD_1_low	Gm15749	0.0353308	3.88511	4.94155	0.786213	0.431743
HFD_1_high_vs_HFD_1_low	Rasal1	6.48246	-0.330196	1.93543	-0.170607	0.864533
HFD_1_high_vs_HFD_1_low	Dtx1	5.48839	-0.389263	2.07333	-0.187748	0.851074
HFD_1_high_vs_HFD_1_low	Oas2	27.7393	2.78051	1.02373	2.71606	0.00660649	0.944418
HFD_1_high_vs_HFD_1_low	Oas3	1.60958	2.19652	3.37324	0.65116	0.514943
HFD_1_high_vs_HFD_1_low	Gm43069	0.243668	1.25759	4.80904	0.261505	0.793703
HFD_1_high_vs_HFD_1_low	Oas1e	0.0776703	3.36231	4.8927	0.687209	0.491951
HFD_1_high_vs_HFD_1_low	Oas1c	13.7617	0.0576136	1.45264	0.0396613	0.968363	0.999548
HFD_1_high_vs_HFD_1_low	Oas1f	0.644121	4.13007	4.8042	0.859678	0.389967
HFD_1_high_vs_HFD_1_low	Oas1h	0.0953357	2.76504	4.85401	0.56964	0.568922
HFD_1_high_vs_HFD_1_low	Oas1g	33.0939	2.78402	0.937729	2.9689	0.00298865	0.531293
HFD_1_high_vs_HFD_1_low	Oas1a	16.1184	2.90358	1.25482	2.31394	0.0206712	0.999548
HFD_1_high_vs_HFD_1_low	Oas1d	0.0776703	3.36231	4.8927	0.687209	0.491951
HFD_1_high_vs_HFD_1_low	Rph3a	0.233011	1.77364	4.8209	0.367907	0.712943
HFD_1_high_vs_HFD_1_low	Ptpn11	159.072	0.472861	0.532071	0.888717	0.374155	0.999548
HFD_1_high_vs_HFD_1_low	Rpl6	261.049	-0.289527	0.489866	-0.591032	0.554499	0.999548
HFD_1_high_vs_HFD_1_low	Hectd4	148.024	-0.748894	0.597388	-1.25361	0.209983	0.999548
HFD_1_high_vs_HFD_1_low	Trafd1	281.468	0.663386	0.50828	1.30516	0.191839	0.999548
HFD_1_high_vs_HFD_1_low	Gm42917	75.1449	1.10392	0.678943	1.62594	0.103963	0.999548
HFD_1_high_vs_HFD_1_low	Gm42918	0.858021	-0.400628	4.7925	-0.0835949	0.933379
HFD_1_high_vs_HFD_1_low	Naa25	71.7013	0.32293	0.699778	0.461475	0.644458	0.999548
HFD_1_high_vs_HFD_1_low	Erp29	123.04	-0.464975	0.602171	-0.772164	0.440017	0.999548
HFD_1_high_vs_HFD_1_low	Tmem116	22.7091	-1.0853	1.22938	-0.882804	0.377342	0.999548
HFD_1_high_vs_HFD_1_low	Adam1b	0.0353308	3.88511	4.94155	0.786213	0.431743
HFD_1_high_vs_HFD_1_low	Adam1a	3.72127	-0.177771	2.41614	-0.0735764	0.941347
HFD_1_high_vs_HFD_1_low	Mapkapk5	8.61712	1.10471	1.81166	0.609778	0.542009	0.999548
HFD_1_high_vs_HFD_1_low	Aldh2	11.0114	-0.175611	1.59018	-0.110435	0.912065	0.999548
HFD_1_high_vs_HFD_1_low	Acad12	34.7742	0.624164	0.964784	0.646947	0.517666	0.999548
HFD_1_high_vs_HFD_1_low	Acad10	15.5302	-0.129171	1.3961	-0.0925229	0.926283	0.999548
HFD_1_high_vs_HFD_1_low	Brap	85.3188	0.203073	0.699646	0.29025	0.771625	0.999548
HFD_1_high_vs_HFD_1_low	Atxn2	194.827	-0.156563	0.511309	-0.306201	0.759452	0.999548
HFD_1_high_vs_HFD_1_low	Gm16552	14.8549	-0.295818	1.41908	-0.208457	0.834872	0.999548
HFD_1_high_vs_HFD_1_low	Sh2b3	19.0116	-0.800344	1.30611	-0.612768	0.54003	0.999548
HFD_1_high_vs_HFD_1_low	1700008B11Rik	0.601781	5.03931	4.82722	1.04394	0.296515
HFD_1_high_vs_HFD_1_low	Pheta1	2.36265	-1.98786	3.2286	-0.615704	0.53809
HFD_1_high_vs_HFD_1_low	Cux2	217.46	-0.0396286	0.509248	-0.0778178	0.937973	0.999548
HFD_1_high_vs_HFD_1_low	Gm3970	0.487335	0.260745	4.79693	0.0543566	0.956651
HFD_1_high_vs_HFD_1_low	Gm15637	0.399008	0.664132	4.80091	0.138335	0.889976
HFD_1_high_vs_HFD_1_low	Myl2	0.0776703	3.36231	4.8927	0.687209	0.491951
HFD_1_high_vs_HFD_1_low	Ccdc63	3.66752	1.32322	2.40573	0.550029	0.5823
HFD_1_high_vs_HFD_1_low	Ppp1cc	43.8545	-0.309914	0.879525	-0.352365	0.724565	0.999548
HFD_1_high_vs_HFD_1_low	Hvcn1	2.35287	0.0977542	2.94725	0.033168	0.973541
HFD_1_high_vs_HFD_1_low	Tctn1	20.9912	-1.12348	1.26995	-0.884665	0.376337	0.999548
HFD_1_high_vs_HFD_1_low	Pptc7	77.4182	0.0260572	0.725856	0.0358986	0.971363	0.999548
HFD_1_high_vs_HFD_1_low	Rad9b	21.7443	-1.24422	1.2668	-0.982172	0.326015	0.999548
HFD_1_high_vs_HFD_1_low	Vps29	47.3593	-0.819601	0.874965	-0.936724	0.3489	0.999548
HFD_1_high_vs_HFD_1_low	Fam216a	72.4209	0.0762152	0.724588	0.105184	0.91623	0.999548
HFD_1_high_vs_HFD_1_low	Gpn3	18.4229	0.00135561	1.28867	0.00105194	0.999161	0.999654
HFD_1_high_vs_HFD_1_low	Arpc3	43.5734	-0.124324	0.871941	-0.142583	0.88662	0.999548
HFD_1_high_vs_HFD_1_low	Gm42829	2.17094	1.21735	2.98468	0.407865	0.683373
HFD_1_high_vs_HFD_1_low	Anapc7	22.2393	-1.07706	1.24312	-0.86642	0.38626	0.999548
HFD_1_high_vs_HFD_1_low	Atp2a2	1755.26	-0.42386	0.364728	-1.16213	0.245184	0.999548
HFD_1_high_vs_HFD_1_low	Ift81	182.232	-0.289662	0.521977	-0.554933	0.57894	0.999548
HFD_1_high_vs_HFD_1_low	Gm43301	2.1187	-1.74867	3.35309	-0.52151	0.602011
HFD_1_high_vs_HFD_1_low	P2rx7	3.28722	0.0467051	2.52534	0.0184946	0.985244
HFD_1_high_vs_HFD_1_low	P2rx4	240.404	0.100762	0.489196	0.205975	0.836811	0.999548
HFD_1_high_vs_HFD_1_low	Camkk2	46.2961	0.406808	0.826088	0.492452	0.6224	0.999548
HFD_1_high_vs_HFD_1_low	Anapc5	167.626	-0.396474	0.548386	-0.722983	0.46969	0.999548
HFD_1_high_vs_HFD_1_low	Rnf34	41.2176	-0.622848	0.9109	-0.683772	0.494119	0.999548
HFD_1_high_vs_HFD_1_low	Kdm2b	95.4508	-0.327455	0.650574	-0.503332	0.614731	0.999548
HFD_1_high_vs_HFD_1_low	A930024E05Rik	3.07043	-0.690817	2.6373	-0.261941	0.793367
HFD_1_high_vs_HFD_1_low	Gm2479	1.32068	-1.11179	4.06456	-0.273532	0.784445
HFD_1_high_vs_HFD_1_low	Orai1	34.9668	1.35226	1.01408	1.33349	0.182371	0.999548
HFD_1_high_vs_HFD_1_low	Morn3	2.62294	0.66728	2.7666	0.241191	0.809407
HFD_1_high_vs_HFD_1_low	Tmem120b	60.5727	-0.456404	0.790259	-0.577537	0.563577	0.999548
HFD_1_high_vs_HFD_1_low	Rhof	29.4492	-0.0424089	1.04772	-0.0404775	0.967712	0.999548
HFD_1_high_vs_HFD_1_low	AI480526	83.3122	0.320722	0.660123	0.485852	0.627072	0.999548
HFD_1_high_vs_HFD_1_low	Gm38102	6.5463	-1.23481	1.97713	-0.624546	0.532269
HFD_1_high_vs_HFD_1_low	4932422M17Rik	37.4337	-0.168572	0.930951	-0.181075	0.856309	0.999548
HFD_1_high_vs_HFD_1_low	Setd1b	97.8057	0.601151	0.614165	0.97881	0.327674	0.999548
HFD_1_high_vs_HFD_1_low	Psmd9	49.2168	-0.63607	0.851996	-0.746564	0.455327	0.999548
HFD_1_high_vs_HFD_1_low	Hpd	0.0529961	3.56853	4.88856	0.729975	0.465406
HFD_1_high_vs_HFD_1_low	Gm43409	0.490696	0.99592	4.80696	0.207183	0.835867
HFD_1_high_vs_HFD_1_low	Wdr66	12.5761	0.105244	1.51348	0.0695377	0.944562	0.999548
HFD_1_high_vs_HFD_1_low	Gm15857	0.208337	1.56757	4.8149	0.325567	0.744752
HFD_1_high_vs_HFD_1_low	Gm15860	4.43999	0.0269138	2.23495	0.0120423	0.990392
HFD_1_high_vs_HFD_1_low	Bcl7a	51.0463	0.418132	0.798088	0.523918	0.600336	0.999548
HFD_1_high_vs_HFD_1_low	5830487J09Rik	1.38069	-1.15368	3.98773	-0.289307	0.772347
HFD_1_high_vs_HFD_1_low	Gm15747	6.8016	-0.0363502	1.89378	-0.0191945	0.984686
HFD_1_high_vs_HFD_1_low	Mlxip	128.316	0.0888366	0.574603	0.154605	0.877133	0.999548
HFD_1_high_vs_HFD_1_low	Gm43813	16.0471	-0.926147	1.39817	-0.662401	0.507714	0.999548
HFD_1_high_vs_HFD_1_low	Il31	0.0706615	3.34745	4.85726	0.689165	0.49072
HFD_1_high_vs_HFD_1_low	Lrrc43	0.208337	1.56757	4.8149	0.325567	0.744752
HFD_1_high_vs_HFD_1_low	Gm15751	0.444996	0.334486	4.79763	0.069719	0.944417
HFD_1_high_vs_HFD_1_low	Diablo	33.8318	-0.4253	0.98264	-0.432814	0.66515	0.999548
HFD_1_high_vs_HFD_1_low	B3gnt4	0.0353308	3.88511	4.94155	0.786213	0.431743
HFD_1_high_vs_HFD_1_low	Gm49027	1.00079	1.8215	4.13974	0.440003	0.659935
HFD_1_high_vs_HFD_1_low	Vps33a	51.5106	-0.00685687	0.805082	-0.00851699	0.993205	0.999548
HFD_1_high_vs_HFD_1_low	Clip1	341.198	-0.311733	0.455774	-0.683964	0.493998	0.999548
HFD_1_high_vs_HFD_1_low	Zcchc8	59.3032	-0.0445545	0.766519	-0.0581258	0.953648	0.999548
HFD_1_high_vs_HFD_1_low	Rsrc2	486.666	-0.443075	0.444982	-0.995716	0.319388	0.999548
HFD_1_high_vs_HFD_1_low	Kntc1	4.17768	-2.73534	2.62105	-1.04361	0.296668
HFD_1_high_vs_HFD_1_low	Hcar2	2.82983	-0.480358	2.73377	-0.175713	0.860519
HFD_1_high_vs_HFD_1_low	Hcar1	0.976115	1.89498	4.18198	0.453129	0.650456
HFD_1_high_vs_HFD_1_low	Denr	77.8102	-0.298802	0.700599	-0.426494	0.669748	0.999548
HFD_1_high_vs_HFD_1_low	Ccdc62	59.7957	-0.235693	0.783417	-0.300853	0.763527	0.999548
HFD_1_high_vs_HFD_1_low	Hip1r	123.77	0.0296301	0.585221	0.0506306	0.95962	0.999548
HFD_1_high_vs_HFD_1_low	Vps37b	69.3468	-0.229717	0.727969	-0.315559	0.752337	0.999548
HFD_1_high_vs_HFD_1_low	Gm34086	13.0099	-0.862751	1.51887	-0.568022	0.57002	0.999548
HFD_1_high_vs_HFD_1_low	Gm43661	1.39499	-1.27115	3.98537	-0.318955	0.749761
HFD_1_high_vs_HFD_1_low	Abcb9	99.8163	-0.246929	0.642049	-0.384596	0.700537	0.999548
HFD_1_high_vs_HFD_1_low	Gm16001	0.339003	0.817762	4.80266	0.170272	0.864796
HFD_1_high_vs_HFD_1_low	Ogfod2	30.9098	-0.114924	1.01059	-0.11372	0.90946	0.999548
HFD_1_high_vs_HFD_1_low	Arl6ip4	15.7058	-1.00413	1.40102	-0.716714	0.47355	0.999548
HFD_1_high_vs_HFD_1_low	Pitpnm2	109.131	-0.296452	0.617386	-0.480173	0.631104	0.999548
HFD_1_high_vs_HFD_1_low	Pitpnm2os2	5.11233	-0.72834	2.15794	-0.337516	0.735728
HFD_1_high_vs_HFD_1_low	Pitpnm2os1	5.41484	-1.6332	2.17244	-0.751782	0.452182
HFD_1_high_vs_HFD_1_low	Gm42425	0.0529961	3.56853	4.88856	0.729975	0.465406
HFD_1_high_vs_HFD_1_low	Mphosph9	98.9884	-0.254838	0.638374	-0.399199	0.689747	0.999548
HFD_1_high_vs_HFD_1_low	2810006K23Rik	11.0443	0.442496	1.60072	0.276436	0.782213	0.999548
HFD_1_high_vs_HFD_1_low	Cdk2ap1	44.7468	-0.186465	0.868132	-0.214789	0.829932	0.999548
HFD_1_high_vs_HFD_1_low	Sbno1	292.544	-0.179508	0.466305	-0.384958	0.700268	0.999548
HFD_1_high_vs_HFD_1_low	Kmt5a	71.1941	-0.62021	0.734118	-0.844837	0.398202	0.999548
HFD_1_high_vs_HFD_1_low	Rilpl2	25.8844	-0.566183	1.11287	-0.508757	0.610923	0.999548
HFD_1_high_vs_HFD_1_low	Snrnp35	27.0176	0.45785	1.06673	0.42921	0.667771	0.999548
HFD_1_high_vs_HFD_1_low	Rilpl1	17.0543	0.555574	1.26252	0.440052	0.659899	0.999548
HFD_1_high_vs_HFD_1_low	Tmed2	282.665	-0.213018	0.465808	-0.457308	0.647449	0.999548
HFD_1_high_vs_HFD_1_low	Ddx55	114.205	0.40605	0.604195	0.672052	0.501551	0.999548
HFD_1_high_vs_HFD_1_low	Eif2b1	32.684	0.0197192	0.988672	0.0199452	0.984087	0.999548
HFD_1_high_vs_HFD_1_low	Gtf2h3	15.4915	-0.35477	1.40235	-0.252983	0.800282	0.999548
HFD_1_high_vs_HFD_1_low	Tctn2	68.3088	-0.345268	0.7517	-0.459316	0.646007	0.999548
HFD_1_high_vs_HFD_1_low	Atp6v0a2	73.6162	0.0349458	0.708389	0.0493314	0.960655	0.999548
HFD_1_high_vs_HFD_1_low	4930404A12Rik	1.66958	2.07262	3.32291	0.623735	0.532801
HFD_1_high_vs_HFD_1_low	Dnah10	6.96778	-0.807544	1.90889	-0.423043	0.672264
HFD_1_high_vs_HFD_1_low	Gm43777	0.0353308	3.88511	4.94155	0.786213	0.431743
HFD_1_high_vs_HFD_1_low	Ccdc92	47.6409	-0.795591	0.875895	-0.908317	0.363711	0.999548
HFD_1_high_vs_HFD_1_low	Zfp664	71.5059	-0.165756	0.71214	-0.232757	0.81595	0.999548
HFD_1_high_vs_HFD_1_low	Rflna	12.8886	-0.732354	1.50928	-0.485234	0.627511	0.999548
HFD_1_high_vs_HFD_1_low	Ncor2	86.397	-0.261684	0.678213	-0.385844	0.699612	0.999548
HFD_1_high_vs_HFD_1_low	Gm42838	0.0176654	4.48141	4.98569	0.898853	0.368731
HFD_1_high_vs_HFD_1_low	Gm42839	0.870123	2.32756	4.39933	0.529073	0.596755
HFD_1_high_vs_HFD_1_low	Gm32585	1.11379	1.49861	3.95558	0.378861	0.704791
HFD_1_high_vs_HFD_1_low	Scarb1	51.7834	0.105792	0.823038	0.128538	0.897723	0.999548
HFD_1_high_vs_HFD_1_low	Gm40323	1.15469	-0.895886	4.29792	-0.208446	0.83488
HFD_1_high_vs_HFD_1_low	Ubc	418.927	-0.714377	0.4501	-1.58715	0.112478	0.999548
HFD_1_high_vs_HFD_1_low	Gm10382	17.067	0.690634	1.27177	0.543048	0.587096	0.999548
HFD_1_high_vs_HFD_1_low	Dhx37	21.3396	-0.752213	1.24352	-0.604908	0.54524	0.999548
HFD_1_high_vs_HFD_1_low	Bri3bp	9.72839	-0.667229	1.67733	-0.397791	0.690784	0.999548
HFD_1_high_vs_HFD_1_low	Aacs	82.1613	-0.586019	0.693627	-0.844862	0.398188	0.999548
HFD_1_high_vs_HFD_1_low	Tmem132b	149.472	0.132602	0.544924	0.243341	0.807741	0.999548
HFD_1_high_vs_HFD_1_low	1700048F04Rik	0
HFD_1_high_vs_HFD_1_low	Gm42945	0.0600049	4.62723	4.94983	0.934826	0.349878
HFD_1_high_vs_HFD_1_low	Gm42952	0
HFD_1_high_vs_HFD_1_low	Gm40330	0
HFD_1_high_vs_HFD_1_low	1700081B01Rik	1.33615	1.14867	3.6748	0.312579	0.7546
HFD_1_high_vs_HFD_1_low	Gm33347	0
HFD_1_high_vs_HFD_1_low	Gm42953	0
HFD_1_high_vs_HFD_1_low	Gm40331	0.113001	2.3959	4.83808	0.495217	0.620447
HFD_1_high_vs_HFD_1_low	4933438B17Rik	0.113001	2.3959	4.83808	0.495217	0.620447
HFD_1_high_vs_HFD_1_low	Gm43475	0
HFD_1_high_vs_HFD_1_low	4930572K03Rik	0
HFD_1_high_vs_HFD_1_low	Gm43476	0
HFD_1_high_vs_HFD_1_low	Tmem132c	9.4062	-0.355678	1.72022	-0.206764	0.836195	0.999548
HFD_1_high_vs_HFD_1_low	Tmem132cos	0.113001	2.3959	4.83808	0.495217	0.620447
HFD_1_high_vs_HFD_1_low	Gm42980	0
HFD_1_high_vs_HFD_1_low	Slc15a4	32.0837	0.183226	0.981383	0.186702	0.851895	0.999548
HFD_1_high_vs_HFD_1_low	Glt1d1	99.3305	-0.0167477	0.627948	-0.0266705	0.978723	0.999548
HFD_1_high_vs_HFD_1_low	Tmem132d	14.1914	-0.838566	1.55835	-0.53811	0.590501	0.999548
HFD_1_high_vs_HFD_1_low	Gm42817	0
HFD_1_high_vs_HFD_1_low	Gm42495	0.0176654	4.48141	4.98569	0.898853	0.368731
HFD_1_high_vs_HFD_1_low	Gm42500	0
HFD_1_high_vs_HFD_1_low	4930573I07Rik	0
HFD_1_high_vs_HFD_1_low	Fzd10os	0.148332	1.90898	4.82299	0.395809	0.692246
HFD_1_high_vs_HFD_1_low	Fzd10	0.0600049	4.62723	4.94983	0.934826	0.349878
HFD_1_high_vs_HFD_1_low	Piwil1	1.05234	-0.824106	4.47772	-0.184046	0.853977
HFD_1_high_vs_HFD_1_low	Rimbp2	787.896	-0.478051	0.42173	-1.13355	0.256985	0.999548
HFD_1_high_vs_HFD_1_low	Gm42875	7.61803	-1.04537	1.84639	-0.566169	0.571279
HFD_1_high_vs_HFD_1_low	Gm42871	0
HFD_1_high_vs_HFD_1_low	Stx2	6.18724	0.179335	1.959	0.091544	0.92706
HFD_1_high_vs_HFD_1_low	Ran	23.7627	-0.389086	1.15072	-0.338123	0.735271	0.999548
HFD_1_high_vs_HFD_1_low	Adgrd1	4.19401	-0.2416	2.32259	-0.104022	0.917152
HFD_1_high_vs_HFD_1_low	Gm43001	0
HFD_1_high_vs_HFD_1_low	Sfswap	225.45	-0.250466	0.50259	-0.49835	0.618237	0.999548
HFD_1_high_vs_HFD_1_low	Mmp17	7.51514	2.83826	1.88409	1.50644	0.131954
HFD_1_high_vs_HFD_1_low	Zfp11	7.34193	-0.211944	1.84246	-0.115033	0.908419
HFD_1_high_vs_HFD_1_low	Sept14	0.887789	2.23736	4.35992	0.513165	0.607836
HFD_1_high_vs_HFD_1_low	Mrps17	54.3173	-0.0852238	0.810113	-0.1052	0.916217	0.999548
HFD_1_high_vs_HFD_1_low	Nipsnap2	264.738	-0.0518903	0.46767	-0.110955	0.911652	0.999548
HFD_1_high_vs_HFD_1_low	Gm15903	10.2792	-0.31629	1.62648	-0.194463	0.845813	0.999548
HFD_1_high_vs_HFD_1_low	Psph	46.5937	-0.546737	0.877302	-0.623202	0.533152	0.999548
HFD_1_high_vs_HFD_1_low	Cct6a	52.9087	-0.0685543	0.797555	-0.0859555	0.931502	0.999548
HFD_1_high_vs_HFD_1_low	Sumf2	14.9083	0.435841	1.36555	0.319168	0.749599	0.999548
HFD_1_high_vs_HFD_1_low	Phkg1	10.8127	-0.904145	1.61621	-0.559422	0.575874	0.999548
HFD_1_high_vs_HFD_1_low	Chchd2	48.7491	-1.08343	0.918977	-1.17895	0.238419	0.999548
HFD_1_high_vs_HFD_1_low	Zbed5	10.9288	-1.33715	1.61845	-0.826194	0.408694	0.999548
HFD_1_high_vs_HFD_1_low	Nupr1l	19.5002	1.15118	1.24049	0.928	0.353407	0.999548
HFD_1_high_vs_HFD_1_low	Vkorc1l1	288.811	0.477101	0.474919	1.0046	0.315092	0.999548
HFD_1_high_vs_HFD_1_low	Gusb	34.769	-0.356284	1.01801	-0.349983	0.726352	0.999548
HFD_1_high_vs_HFD_1_low	Asl	16.2806	-0.187596	1.35386	-0.138564	0.889795	0.999548
HFD_1_high_vs_HFD_1_low	Crcp	36.7712	-0.025925	0.932382	-0.0278052	0.977818	0.999548
HFD_1_high_vs_HFD_1_low	Tpst1	38.4491	-0.172262	0.923356	-0.186561	0.852005	0.999548
HFD_1_high_vs_HFD_1_low	Kctd7	6.38511	-0.638161	1.96777	-0.324307	0.745706
HFD_1_high_vs_HFD_1_low	Rabgef1	69.9266	-0.811713	0.756757	-1.07262	0.283442	0.999548
HFD_1_high_vs_HFD_1_low	Tmem248	254.28	-0.0536882	0.47582	-0.112833	0.910163	0.999548
HFD_1_high_vs_HFD_1_low	Gm6598	8.23604	-1.1852	1.79863	-0.658942	0.509933	0.999548
HFD_1_high_vs_HFD_1_low	Sbds	103.713	-0.30917	0.630513	-0.490347	0.623888	0.999548
HFD_1_high_vs_HFD_1_low	Tyw1	34.1511	-0.523907	0.980662	-0.534238	0.593177	0.999548
HFD_1_high_vs_HFD_1_low	Caln1	4.47273	-0.221345	2.27653	-0.0972293	0.922544
HFD_1_high_vs_HFD_1_low	A330070K13Rik	0.0529961	3.56853	4.88856	0.729975	0.465406
HFD_1_high_vs_HFD_1_low	Galnt17	4.96956	-1.42277	2.24492	-0.633775	0.526228
HFD_1_high_vs_HFD_1_low	Gm43166	0
HFD_1_high_vs_HFD_1_low	Gm29681	1.49004	-1.15973	3.85933	-0.300501	0.763795
HFD_1_high_vs_HFD_1_low	Auts2	2136.35	-0.0637658	0.349455	-0.182472	0.855212	0.999548
HFD_1_high_vs_HFD_1_low	2810432F15Rik	8.34243	-0.117089	1.75651	-0.0666599	0.946852	0.999548
HFD_1_high_vs_HFD_1_low	4930563F08Rik	9.30471	-0.593707	1.70194	-0.348841	0.727209	0.999548
HFD_1_high_vs_HFD_1_low	Gm42439	45.5467	-0.43141	0.873173	-0.494072	0.621255	0.999548
HFD_1_high_vs_HFD_1_low	Gm28616	0.0176654	4.48141	4.98569	0.898853	0.368731
HFD_1_high_vs_HFD_1_low	Gm42626	0.0176654	4.48141	4.98569	0.898853	0.368731
HFD_1_high_vs_HFD_1_low	Gm36667	0.113001	2.3959	4.83808	0.495217	0.620447
HFD_1_high_vs_HFD_1_low	Gm15627	0.254324	1.10433	4.80723	0.229722	0.818307
HFD_1_high_vs_HFD_1_low	Castor2	178.662	-0.373821	0.533072	-0.701259	0.483142	0.999548
HFD_1_high_vs_HFD_1_low	Rcc1l	41.2491	0.076759	0.889543	0.0862904	0.931236	0.999548
HFD_1_high_vs_HFD_1_low	Gtf2ird2	36.1391	-0.651085	0.964205	-0.675256	0.499513	0.999548
HFD_1_high_vs_HFD_1_low	Ncf1	7.58216	2.74395	1.87959	1.45986	0.144327
HFD_1_high_vs_HFD_1_low	Gtf2i	145.781	-0.0866932	0.553909	-0.156512	0.87563	0.999548
HFD_1_high_vs_HFD_1_low	Gm43480	0.367325	0.58287	4.80018	0.121427	0.903353
HFD_1_high_vs_HFD_1_low	Gtf2ird1	55.4135	-0.526826	0.810326	-0.650141	0.515601	0.999548
HFD_1_high_vs_HFD_1_low	Gm42882	0.0176654	4.48141	4.98569	0.898853	0.368731
HFD_1_high_vs_HFD_1_low	Clip2	46.0583	0.0731953	0.834344	0.087728	0.930093	0.999548
HFD_1_high_vs_HFD_1_low	Gm42884	0.851013	-0.473304	4.79208	-0.0987681	0.921322
HFD_1_high_vs_HFD_1_low	Syna	0
HFD_1_high_vs_HFD_1_low	Rfc2	64.3326	0.788388	0.842626	0.935632	0.349463	0.999548
HFD_1_high_vs_HFD_1_low	Lat2	9.37204	2.2176	1.67854	1.32115	0.186451	0.999548
HFD_1_high_vs_HFD_1_low	Eif4h	212.764	-0.00695951	0.499982	-0.0139195	0.988894	0.999548
HFD_1_high_vs_HFD_1_low	Limk1	5.34226	-0.895247	2.11758	-0.422768	0.672465
HFD_1_high_vs_HFD_1_low	Gm10369	0.0353308	3.88511	4.94155	0.786213	0.431743
HFD_1_high_vs_HFD_1_low	Eln	2.23795	1.23481	2.953	0.418154	0.675835
HFD_1_high_vs_HFD_1_low	Gm30003	0.9427	-0.413824	4.68576	-0.0883152	0.929626
HFD_1_high_vs_HFD_1_low	Tmem270	0.0776703	3.36231	4.8927	0.687209	0.491951
HFD_1_high_vs_HFD_1_low	Cldn13	0
HFD_1_high_vs_HFD_1_low	4933439J24Rik	0
HFD_1_high_vs_HFD_1_low	Mettl27	52.6198	-0.324244	0.815033	-0.39783	0.690755	0.999548
HFD_1_high_vs_HFD_1_low	Cldn4	186.701	-0.223051	0.544107	-0.40994	0.68185	0.999548
HFD_1_high_vs_HFD_1_low	Cldn3	36.9212	-0.788099	0.972073	-0.810741	0.417515	0.999548
HFD_1_high_vs_HFD_1_low	Wbscr25	13.4464	-0.448889	1.47488	-0.304356	0.760857	0.999548
HFD_1_high_vs_HFD_1_low	Abhd11	26.4718	0.728249	1.0661	0.683099	0.494544	0.999548
HFD_1_high_vs_HFD_1_low	Stx1a	22.7138	0.336055	1.12129	0.299703	0.764403	0.999548
HFD_1_high_vs_HFD_1_low	Bud23	12.1634	-0.89298	1.54262	-0.578874	0.562674	0.999548
HFD_1_high_vs_HFD_1_low	Dnajc30	10.4411	-1.23578	1.64446	-0.751477	0.452366	0.999548
HFD_1_high_vs_HFD_1_low	Vps37d	10.0063	-0.578999	1.64444	-0.352095	0.724767	0.999548
HFD_1_high_vs_HFD_1_low	Mlxipl	599.483	-0.424663	0.402345	-1.05547	0.291211	0.999548
HFD_1_high_vs_HFD_1_low	Gm43500	14.8522	2.09062	1.49325	1.40004	0.161501	0.999548
HFD_1_high_vs_HFD_1_low	Tbl2	37.4459	0.421761	0.945913	0.445877	0.655686	0.999548
HFD_1_high_vs_HFD_1_low	Bcl7b	46.692	0.291627	0.836731	0.348532	0.727441	0.999548
HFD_1_high_vs_HFD_1_low	Baz1b	182.381	0.119295	0.519355	0.229699	0.818326	0.999548
HFD_1_high_vs_HFD_1_low	Fzd9	0.0176654	4.48141	4.98569	0.898853	0.368731
HFD_1_high_vs_HFD_1_low	Fkbp6	0.727355	-0.114181	4.79424	-0.0238162	0.980999
HFD_1_high_vs_HFD_1_low	Trim50	0.130666	2.1248	4.829	0.440008	0.659932
HFD_1_high_vs_HFD_1_low	Nsun5	16.4867	0.0921244	1.32046	0.0697667	0.944379	0.999548
HFD_1_high_vs_HFD_1_low	Pom121	54.025	0.29789	0.784226	0.379853	0.704055	0.999548
HFD_1_high_vs_HFD_1_low	Hip1	20.2016	-0.601881	1.26193	-0.476952	0.633396	0.999548
HFD_1_high_vs_HFD_1_low	Ccl26	0
HFD_1_high_vs_HFD_1_low	Ccl24	0
HFD_1_high_vs_HFD_1_low	Rhbdd2	69.3949	0.0142463	0.721063	0.0197573	0.984237	0.999548
HFD_1_high_vs_HFD_1_low	Gm43091	0.321338	0.9255	4.80407	0.192649	0.847234
HFD_1_high_vs_HFD_1_low	Por	172.377	0.0771502	0.524657	0.147049	0.883093	0.999548
HFD_1_high_vs_HFD_1_low	Tmem120a	20.8756	1.0334	1.20764	0.855724	0.39215	0.999548
HFD_1_high_vs_HFD_1_low	Styxl1	11.2979	-0.305988	1.56728	-0.195235	0.845209	0.999548
HFD_1_high_vs_HFD_1_low	Mdh2	60.4882	-0.15158	0.76338	-0.198565	0.842603	0.999548
HFD_1_high_vs_HFD_1_low	Srrm3	111.045	-0.493898	0.621977	-0.794078	0.42715	0.999548
HFD_1_high_vs_HFD_1_low	Srrm3os	0.243668	1.25759	4.80904	0.261505	0.793703
HFD_1_high_vs_HFD_1_low	Hspb1	5.39219	-0.93962	2.10336	-0.446722	0.655076
HFD_1_high_vs_HFD_1_low	Ywhag	281.103	0.564145	0.465789	1.21116	0.225834	0.999548
HFD_1_high_vs_HFD_1_low	Ssc4d	12.6656	-0.20234	1.53229	-0.132051	0.894944	0.999548
HFD_1_high_vs_HFD_1_low	Zp3	0.370686	1.21691	4.80979	0.253006	0.800263
HFD_1_high_vs_HFD_1_low	Dtx2	33.8271	-0.176502	0.96832	-0.182277	0.855365	0.999548
HFD_1_high_vs_HFD_1_low	Upk3b	0.155341	2.35951	4.83891	0.487612	0.625825
HFD_1_high_vs_HFD_1_low	Upk3bl	46.4148	-0.481866	0.861216	-0.559518	0.575808	0.999548
HFD_1_high_vs_HFD_1_low	Rasa4	7.25236	1.20578	2.08373	0.578662	0.562817
HFD_1_high_vs_HFD_1_low	Gm15701	0
HFD_1_high_vs_HFD_1_low	Polr2j	24.5195	-0.275292	1.1227	-0.245205	0.806298	0.999548
HFD_1_high_vs_HFD_1_low	Gm43604	0.720346	-0.210734	4.79355	-0.0439619	0.964935
HFD_1_high_vs_HFD_1_low	Lrwd1	8.51814	1.19282	1.81686	0.656527	0.511485	0.999548
HFD_1_high_vs_HFD_1_low	Alkbh4	11.0653	0.489445	1.57595	0.310571	0.756127	0.999548
HFD_1_high_vs_HFD_1_low	Orai2	19.054	-0.371096	1.26893	-0.292447	0.769945	0.999548
HFD_1_high_vs_HFD_1_low	Prkrip1	34.1005	-0.100204	0.962594	-0.104098	0.917092	0.999548
HFD_1_high_vs_HFD_1_low	Sh2b2	14.6206	3.73128	1.4759	2.52814	0.0114667	0.999548
HFD_1_high_vs_HFD_1_low	Cux1	174.064	-0.627976	0.588769	-1.06659	0.286156	0.999548
HFD_1_high_vs_HFD_1_low	Gm16599	97.52	0.269957	0.625134	0.431838	0.665859	0.999548
HFD_1_high_vs_HFD_1_low	Myl10	0
HFD_1_high_vs_HFD_1_low	Col26a1	3.74183	1.15459	2.38131	0.484858	0.627777
HFD_1_high_vs_HFD_1_low	Gm20485	0
HFD_1_high_vs_HFD_1_low	Ift22	29.5258	-0.462942	1.07872	-0.429157	0.667809	0.999548
HFD_1_high_vs_HFD_1_low	4933404O12Rik	3.28769	-2.39777	2.8472	-0.842148	0.399705
HFD_1_high_vs_HFD_1_low	Fis1	52.3653	-0.0567435	0.801843	-0.0707663	0.943584	0.999548
HFD_1_high_vs_HFD_1_low	Cldn15	0.314329	0.823429	4.80285	0.171446	0.863873
HFD_1_high_vs_HFD_1_low	Znhit1	124.792	0.133534	0.571618	0.233606	0.81529	0.999548
HFD_1_high_vs_HFD_1_low	Plod3	15.7767	0.279496	1.33094	0.209998	0.833669	0.999548
HFD_1_high_vs_HFD_1_low	Vgf	28.7698	1.00369	1.02294	0.981184	0.326502	0.999548
HFD_1_high_vs_HFD_1_low	Ap1s1	90.3142	0.194357	0.650912	0.298592	0.765251	0.999548
HFD_1_high_vs_HFD_1_low	Serpine1	7.12485	-0.483328	1.87471	-0.257815	0.79655
HFD_1_high_vs_HFD_1_low	Trim56	34.8896	-0.0047184	1.01972	-0.00462716	0.996308	0.999548
HFD_1_high_vs_HFD_1_low	Muc3	0.0176654	4.48141	4.98569	0.898853	0.368731
HFD_1_high_vs_HFD_1_low	Gm3054	0
HFD_1_high_vs_HFD_1_low	Gm40348	0
HFD_1_high_vs_HFD_1_low	CAAA01077340.1	0.261333	1.13151	4.80703	0.235386	0.813909
HFD_1_high_vs_HFD_1_low	Muc3a	0.644121	4.13007	4.8042	0.859678	0.389967
HFD_1_high_vs_HFD_1_low	Gm42456	1.40316	1.18696	3.61005	0.328793	0.742312
HFD_1_high_vs_HFD_1_low	Ache	1.94522	1.44923	3.11071	0.465886	0.641297
HFD_1_high_vs_HFD_1_low	Ufsp1	4.32478	0.661543	2.24759	0.294334	0.768502
HFD_1_high_vs_HFD_1_low	Srrt	48.5877	-0.359692	0.848878	-0.423727	0.671765	0.999548
HFD_1_high_vs_HFD_1_low	Trip6	2.2537	2.27847	2.92938	0.7778	0.436687
HFD_1_high_vs_HFD_1_low	Slc12a9	11.5691	-1.70856	1.61735	-1.0564	0.290787	0.999548
HFD_1_high_vs_HFD_1_low	Ephb4	0.356669	0.720245	4.80149	0.150004	0.880761
HFD_1_high_vs_HFD_1_low	Zan	5.9404	-0.546315	2.0156	-0.271044	0.786357
HFD_1_high_vs_HFD_1_low	Epo	4.40849	-1.30087	2.32601	-0.559269	0.575978
HFD_1_high_vs_HFD_1_low	Pop7	9.2692	-0.0828718	1.68682	-0.0491291	0.960816	0.999548
HFD_1_high_vs_HFD_1_low	9130604C24Rik	2.88236	1.20687	2.64531	0.45623	0.648225
HFD_1_high_vs_HFD_1_low	Gm8066	3.55336	0.581348	2.43594	0.238654	0.811374
HFD_1_high_vs_HFD_1_low	Gigyf1	101.765	0.355698	0.614227	0.579098	0.562523	0.999548
HFD_1_high_vs_HFD_1_low	Gnb2	79.6523	0.667107	0.66733	0.999666	0.317472	0.999548
HFD_1_high_vs_HFD_1_low	Gm17112	0.363677	0.885404	4.80372	0.184316	0.853765
HFD_1_high_vs_HFD_1_low	Actl6b	18.0429	-0.521834	1.31959	-0.395452	0.692509	0.999548
HFD_1_high_vs_HFD_1_low	Tfr2	1.51107	-0.965482	3.83813	-0.25155	0.801389
HFD_1_high_vs_HFD_1_low	Mospd3	2.51771	-1.98234	3.13617	-0.632089	0.527328
HFD_1_high_vs_HFD_1_low	Pcolce	0.183663	1.57392	4.81534	0.326856	0.743777
HFD_1_high_vs_HFD_1_low	Fbxo24	2.4098	-0.238533	2.89774	-0.0823168	0.934395
HFD_1_high_vs_HFD_1_low	Gm36266	2.28394	1.05784	2.92385	0.361796	0.717505
HFD_1_high_vs_HFD_1_low	Lrch4	8.51236	-0.222813	1.7404	-0.128024	0.89813	0.999548
HFD_1_high_vs_HFD_1_low	Sap25	17.8469	0.36811	1.42021	0.259194	0.795485	0.999548
HFD_1_high_vs_HFD_1_low	Irs3	0.0706615	3.34745	4.85726	0.689165	0.49072
HFD_1_high_vs_HFD_1_low	Agfg2	73.537	-0.224527	0.734523	-0.305678	0.75985	0.999548
HFD_1_high_vs_HFD_1_low	Gm15498	0
HFD_1_high_vs_HFD_1_low	Nyap1	1.14403	-0.808829	4.31154	-0.187596	0.851193
HFD_1_high_vs_HFD_1_low	Tsc22d4	49.5077	-0.139337	0.84276	-0.165335	0.868681	0.999548
HFD_1_high_vs_HFD_1_low	Ppp1r35	11.6655	1.13804	1.51989	0.748764	0.453999	0.999548
HFD_1_high_vs_HFD_1_low	Mepce	6.70673	-0.784862	1.93103	-0.406447	0.684414
HFD_1_high_vs_HFD_1_low	Zcwpw1	2.9075	-0.523981	2.70698	-0.193566	0.846515
HFD_1_high_vs_HFD_1_low	Pilra	0.268342	1.34255	4.81083	0.279067	0.780193
HFD_1_high_vs_HFD_1_low	Pilrb1	0
HFD_1_high_vs_HFD_1_low	Gm36551	0
HFD_1_high_vs_HFD_1_low	Pilrb2	0
HFD_1_high_vs_HFD_1_low	Gm43495	0
HFD_1_high_vs_HFD_1_low	Cyp3a13	0.34966	0.657479	4.80096	0.136948	0.891072
HFD_1_high_vs_HFD_1_low	Gjc3	0.226002	1.40095	4.81157	0.291162	0.770927
HFD_1_high_vs_HFD_1_low	Azgp1	0.233011	1.77364	4.8209	0.367907	0.712943
HFD_1_high_vs_HFD_1_low	Smok3a	0
HFD_1_high_vs_HFD_1_low	Smok3b	0.0176654	4.48141	4.98569	0.898853	0.368731
HFD_1_high_vs_HFD_1_low	Smok3c	0.0353308	3.88511	4.94155	0.786213	0.431743
HFD_1_high_vs_HFD_1_low	Zkscan1	137.644	0.222017	0.559492	0.396819	0.691501	0.999548
HFD_1_high_vs_HFD_1_low	Zscan21	43.457	-0.123474	0.874099	-0.141259	0.887665	0.999548
HFD_1_high_vs_HFD_1_low	Zfp113	40.4153	-0.253821	0.904773	-0.280536	0.779066	0.999548
HFD_1_high_vs_HFD_1_low	Cops6	6.42148	-1.93216	2.05155	-0.941802	0.346294
HFD_1_high_vs_HFD_1_low	Mcm7	4.48135	-2.82726	2.55968	-1.10454	0.269361
HFD_1_high_vs_HFD_1_low	Ap4m1	43.2341	-0.0653372	0.878365	-0.0743851	0.940704	0.999548
HFD_1_high_vs_HFD_1_low	Taf6	37.9724	0.318371	0.904579	0.351954	0.724872	0.999548
HFD_1_high_vs_HFD_1_low	Cnpy4	1.63646	0.53857	3.37386	0.15963	0.873172
HFD_1_high_vs_HFD_1_low	Mblac1	3.82899	0.384995	2.36413	0.162848	0.870638
HFD_1_high_vs_HFD_1_low	Gm454	0.0529961	3.56853	4.88856	0.729975	0.465406
HFD_1_high_vs_HFD_1_low	Gm43645	0
HFD_1_high_vs_HFD_1_low	Nxpe5	0.441348	0.641093	4.80082	0.133538	0.893768
HFD_1_high_vs_HFD_1_low	Lamtor4	23.3876	0.00636405	1.13295	0.00561723	0.995518	0.999548
HFD_1_high_vs_HFD_1_low	Map11	10.3983	0.705833	1.63792	0.430933	0.666517	0.999548
HFD_1_high_vs_HFD_1_low	6330418K02Rik	11.8953	0.118902	1.56369	0.0760392	0.939388	0.999548
HFD_1_high_vs_HFD_1_low	Gal3st4	2.45358	0.762548	2.83564	0.268916	0.787995
HFD_1_high_vs_HFD_1_low	Gpc2	0.353021	1.44409	4.81486	0.299924	0.764235
HFD_1_high_vs_HFD_1_low	Stag3	0.820775	2.731	4.52498	0.60354	0.54615
HFD_1_high_vs_HFD_1_low	Pvrig	0.0600049	4.62723	4.94983	0.934826	0.349878
HFD_1_high_vs_HFD_1_low	Gm10874	0.374334	0.631082	4.80049	0.131462	0.89541
HFD_1_high_vs_HFD_1_low	Zfp157	57.6145	0.159269	0.769237	0.207047	0.835973	0.999548
HFD_1_high_vs_HFD_1_low	1700123K08Rik	0
HFD_1_high_vs_HFD_1_low	Zfp68	49.2989	0.156032	0.81866	0.190594	0.848844	0.999548
HFD_1_high_vs_HFD_1_low	A430033K04Rik	43.9413	-0.516217	0.936609	-0.551155	0.581528	0.999548
HFD_1_high_vs_HFD_1_low	Fam20c	93.3473	0.0583457	0.644138	0.0905795	0.927827	0.999548
HFD_1_high_vs_HFD_1_low	Gm5294	0.113001	2.3959	4.83808	0.495217	0.620447
HFD_1_high_vs_HFD_1_low	Pdgfa	152.511	-0.496344	0.597367	-0.830887	0.406038	0.999548
HFD_1_high_vs_HFD_1_low	6330403L08Rik	6.46335	-0.749283	1.95282	-0.383692	0.701207
HFD_1_high_vs_HFD_1_low	Prkar1b	88.9392	0.0140701	0.656428	0.0214344	0.982899	0.999548
HFD_1_high_vs_HFD_1_low	Gm15672	1.79765	-1.62873	3.59761	-0.452727	0.650745
HFD_1_high_vs_HFD_1_low	Dnaaf5	48.8785	0.0663906	0.820154	0.0809489	0.935483	0.999548
HFD_1_high_vs_HFD_1_low	Sun1	150.718	-0.0974493	0.552135	-0.176495	0.859905	0.999548
HFD_1_high_vs_HFD_1_low	4930520M14Rik	0.713337	-0.277702	4.79313	-0.0579374	0.953798
HFD_1_high_vs_HFD_1_low	Get4	48.1686	0.17257	0.839827	0.205483	0.837195	0.999548
HFD_1_high_vs_HFD_1_low	Adap1	2.18159	1.1363	2.97554	0.381879	0.702551
HFD_1_high_vs_HFD_1_low	Cox19	18.4376	-0.860579	1.32521	-0.649388	0.516087	0.999548
HFD_1_high_vs_HFD_1_low	Cyp2w1	0.0176654	4.48141	4.98569	0.898853	0.368731
HFD_1_high_vs_HFD_1_low	3110082I17Rik	43.7937	-0.202932	0.869662	-0.233346	0.815493	0.999548
HFD_1_high_vs_HFD_1_low	Gpr146	10.3808	0.192103	1.62061	0.118538	0.905641	0.999548
HFD_1_high_vs_HFD_1_low	C130050O18Rik	1.72114	0.455651	3.30947	0.137681	0.890493
HFD_1_high_vs_HFD_1_low	Gper1	0.208337	1.56757	4.8149	0.325567	0.744752
HFD_1_high_vs_HFD_1_low	Zfand2a	29.8352	-0.365642	1.03573	-0.353029	0.724067	0.999548
HFD_1_high_vs_HFD_1_low	4930500L23Rik	1.18445	1.31535	3.85246	0.341432	0.732778
HFD_1_high_vs_HFD_1_low	Uncx	0.190671	1.76729	4.81953	0.366694	0.713847
HFD_1_high_vs_HFD_1_low	Micall2	0.423682	0.755205	4.80225	0.157261	0.875039
HFD_1_high_vs_HFD_1_low	Ints1	10.0599	-0.214194	1.64511	-0.1302	0.896408	0.999548
HFD_1_high_vs_HFD_1_low	Mafk	17.7319	-0.290461	1.32813	-0.218698	0.826885	0.999548
HFD_1_high_vs_HFD_1_low	Tmem184a	30.6365	-0.416441	1.02474	-0.406387	0.684458	0.999548
HFD_1_high_vs_HFD_1_low	Psmg3	19.5571	-0.221957	1.24344	-0.178502	0.858329	0.999548
HFD_1_high_vs_HFD_1_low	Gm42423	0.233011	1.77364	4.8209	0.367907	0.712943
HFD_1_high_vs_HFD_1_low	Elfn1	0.579023	0.341657	4.79795	0.071209	0.943231
HFD_1_high_vs_HFD_1_low	Mad1l1	60.3104	0.60893	0.784428	0.776272	0.437588	0.999548
HFD_1_high_vs_HFD_1_low	Gm16122	0.773342	-0.357862	4.79268	-0.0746683	0.940479
HFD_1_high_vs_HFD_1_low	Gm16121	0.674359	0.0923782	4.79582	0.0192622	0.984632
HFD_1_high_vs_HFD_1_low	Gm16120	0.0776703	3.36231	4.8927	0.687209	0.491951
HFD_1_high_vs_HFD_1_low	Nudt1	4.29241	-1.27517	2.33581	-0.545922	0.58512
HFD_1_high_vs_HFD_1_low	Mrm2	4.07313	-1.1813	2.38744	-0.4948	0.620741
HFD_1_high_vs_HFD_1_low	Snx8	18.9824	-0.707462	1.30697	-0.5413	0.588301	0.999548
HFD_1_high_vs_HFD_1_low	Eif3b	54.5979	0.238724	0.785754	0.303816	0.761268	0.999548
HFD_1_high_vs_HFD_1_low	Gm4869	8.96976	0.473938	1.7336	0.273384	0.784558	0.999548
HFD_1_high_vs_HFD_1_low	Chst12	23.8803	0.0727126	1.12571	0.064593	0.948498	0.999548
HFD_1_high_vs_HFD_1_low	Gm42808	0
HFD_1_high_vs_HFD_1_low	Grifin	0
HFD_1_high_vs_HFD_1_low	Gm43703	0
HFD_1_high_vs_HFD_1_low	Lfng	0
HFD_1_high_vs_HFD_1_low	Ttyh3	3.84666	0.373983	2.35987	0.158476	0.874082
HFD_1_high_vs_HFD_1_low	Iqce	55.4395	0.99169	0.771844	1.28483	0.198851	0.999548
HFD_1_high_vs_HFD_1_low	Brat1	17.7569	-0.32406	1.33244	-0.243207	0.807845	0.999548
HFD_1_high_vs_HFD_1_low	Amz1	9.35629	1.45492	1.68571	0.863093	0.388086	0.999548
HFD_1_high_vs_HFD_1_low	Gna12	48.0486	-0.613915	0.860901	-0.713108	0.475779	0.999548
HFD_1_high_vs_HFD_1_low	Card11	8.17375	0.19853	2.0455	0.0970567	0.922681	0.999548
HFD_1_high_vs_HFD_1_low	Sdk1	323.451	-0.270924	0.454202	-0.596485	0.550851	0.999548
HFD_1_high_vs_HFD_1_low	Gm16035	30.8141	0.45935	0.988972	0.464472	0.64231	0.999548
HFD_1_high_vs_HFD_1_low	Gm16036	5.51115	0.048994	2.05465	0.0238454	0.980976
HFD_1_high_vs_HFD_1_low	Foxk1	42.6867	-1.7479	1.00284	-1.74295	0.0813418	0.999548
HFD_1_high_vs_HFD_1_low	Ap5z1	12.7271	-0.807683	1.50881	-0.535311	0.592435	0.999548
HFD_1_high_vs_HFD_1_low	Radil	5.04752	-1.50635	2.2254	-0.676886	0.498478
HFD_1_high_vs_HFD_1_low	Papolb	0.0706615	3.34745	4.85726	0.689165	0.49072
HFD_1_high_vs_HFD_1_low	Mmd2	1.1208	1.54476	3.94961	0.391118	0.69571
HFD_1_high_vs_HFD_1_low	Wipi2	134.065	0.00329501	0.569956	0.00578116	0.995387	0.999548
HFD_1_high_vs_HFD_1_low	Slc29a4	10.881	-0.192693	1.59153	-0.121074	0.903633	0.999548
HFD_1_high_vs_HFD_1_low	Tnrc18	147.442	0.224034	0.556305	0.402718	0.687156	0.999548
HFD_1_high_vs_HFD_1_low	Fbxl18	24.7616	0.328688	1.08446	0.30309	0.761822	0.999548
HFD_1_high_vs_HFD_1_low	D430018E03Rik	1.02767	-0.826937	4.52816	-0.182621	0.855095
HFD_1_high_vs_HFD_1_low	Actb	266.225	-0.0650071	0.468579	-0.138732	0.889662	0.999548
HFD_1_high_vs_HFD_1_low	Fscn1	1.31147	1.129	3.69932	0.305191	0.760221
HFD_1_high_vs_HFD_1_low	Rnf216	203.502	-0.351024	0.51205	-0.685526	0.493012	0.999548
HFD_1_high_vs_HFD_1_low	Gm43378	4.39639	-2.7719	2.57156	-1.07791	0.281076
HFD_1_high_vs_HFD_1_low	Olfr718-ps1	0.776703	0.0354387	4.7956	0.00738983	0.994104
HFD_1_high_vs_HFD_1_low	Rbakdn	0.0176654	4.48141	4.98569	0.898853	0.368731
HFD_1_high_vs_HFD_1_low	Rbak	26.441	-0.0502008	1.11242	-0.0451275	0.964006	0.999548
HFD_1_high_vs_HFD_1_low	Spdye4b	0.423682	0.755205	4.80225	0.157261	0.875039
HFD_1_high_vs_HFD_1_low	Spdye4a	1.26548	1.39827	3.76389	0.371496	0.710268
HFD_1_high_vs_HFD_1_low	4930448H16Rik	1.86727	1.73494	3.17527	0.546392	0.584797
HFD_1_high_vs_HFD_1_low	Zfp12	11.9326	-1.1446	1.56195	-0.732803	0.463679	0.999548
HFD_1_high_vs_HFD_1_low	Zfp316	28.9565	0.0942928	1.02622	0.091884	0.92679	0.999548
HFD_1_high_vs_HFD_1_low	BC030343	0.561644	-0.0229841	4.79513	-0.00479323	0.996176
HFD_1_high_vs_HFD_1_low	Zfp853	0.0529961	3.56853	4.88856	0.729975	0.465406
HFD_1_high_vs_HFD_1_low	E130309D02Rik	6.91124	-0.0898904	1.88157	-0.0477742	0.961896
HFD_1_high_vs_HFD_1_low	Zdhhc4	17.6138	-0.419582	1.33654	-0.313933	0.753572	0.999548
HFD_1_high_vs_HFD_1_low	0610040B10Rik	30.1073	-0.631832	1.04489	-0.604687	0.545387	0.999548
HFD_1_high_vs_HFD_1_low	Gm43397	0
HFD_1_high_vs_HFD_1_low	Grid2ip	7.58407	0.87561	2.09045	0.418862	0.675317
HFD_1_high_vs_HFD_1_low	Gm20635	2.60412	-0.394573	2.81012	-0.140412	0.888335
HFD_1_high_vs_HFD_1_low	Gm42504	0.165997	1.7289	4.81865	0.358794	0.719749
HFD_1_high_vs_HFD_1_low	Kdelr2	159.41	-0.423509	0.566284	-0.747874	0.454536	0.999548
HFD_1_high_vs_HFD_1_low	Daglb	36.8309	-0.0104543	0.929986	-0.0112413	0.991031	0.999548
HFD_1_high_vs_HFD_1_low	Rac1	131.628	0.285238	0.582748	0.48947	0.624509	0.999548
HFD_1_high_vs_HFD_1_low	Fam220a	0.391999	0.548882	4.79963	0.114359	0.908953
HFD_1_high_vs_HFD_1_low	Fam220a.1	39.0589	0.954589	0.879541	1.08533	0.277777	0.999548
HFD_1_high_vs_HFD_1_low	Cyth3	111.189	0.154214	0.605071	0.254869	0.798824	0.999548
HFD_1_high_vs_HFD_1_low	Usp42	43.6815	0.183369	0.870405	0.210671	0.833144	0.999548
HFD_1_high_vs_HFD_1_low	D130017N08Rik	7.16603	-0.935569	1.88507	-0.496303	0.61968
HFD_1_high_vs_HFD_1_low	Eif2ak1	74.9862	0.330861	0.681936	0.48518	0.627549	0.999548
HFD_1_high_vs_HFD_1_low	Ankrd61	12.3841	0.44394	1.49863	0.29623	0.767054	0.999548
HFD_1_high_vs_HFD_1_low	Aimp2	6.54218	-0.307757	1.93218	-0.15928	0.873448
HFD_1_high_vs_HFD_1_low	Pms2	31.6536	0.188464	0.996245	0.189174	0.849956	0.999548
HFD_1_high_vs_HFD_1_low	Gm17135	10.6332	-0.0778645	1.68297	-0.0462662	0.963098	0.999548
HFD_1_high_vs_HFD_1_low	Rsph10b	13.0193	0.991066	1.43542	0.690435	0.489921	0.999548
HFD_1_high_vs_HFD_1_low	Ccz1	113.869	-0.267662	0.613505	-0.436283	0.662631	0.999548
HFD_1_high_vs_HFD_1_low	Ocm	0.0176654	4.48141	4.98569	0.898853	0.368731
HFD_1_high_vs_HFD_1_low	Lmtk2	226.546	0.137533	0.494032	0.278388	0.780714	0.999548
HFD_1_high_vs_HFD_1_low	Bhlha15	13.2834	-1.10042	1.49662	-0.735274	0.462173	0.999548
HFD_1_high_vs_HFD_1_low	Tecpr1	31.3901	-0.705186	1.05938	-0.665662	0.505627	0.999548
HFD_1_high_vs_HFD_1_low	2900089D17Rik	10.059	0.973236	1.64265	0.592478	0.55353	0.999548
HFD_1_high_vs_HFD_1_low	Bri3	118.63	-0.475595	0.607976	-0.782259	0.434062	0.999548
HFD_1_high_vs_HFD_1_low	Baiap2l1	202.283	-0.733644	0.521474	-1.40687	0.159467	0.999548
HFD_1_high_vs_HFD_1_low	Gm15708	3.01014	-0.648535	2.66437	-0.24341	0.807688
HFD_1_high_vs_HFD_1_low	Dmrt1i	0.0353308	3.88511	4.94155	0.786213	0.431743
HFD_1_high_vs_HFD_1_low	Nptx2	1.61879	0.56426	3.38907	0.166494	0.867768
HFD_1_high_vs_HFD_1_low	Tmem130	22.1006	-1.53945	1.26266	-1.21921	0.222763	0.999548
HFD_1_high_vs_HFD_1_low	Trrap	79.5526	-0.506863	0.721755	-0.702264	0.482514	0.999548
HFD_1_high_vs_HFD_1_low	Smurf1	24.9672	-0.705374	1.16612	-0.604891	0.545251	0.999548
HFD_1_high_vs_HFD_1_low	Kpna7	11.3288	-0.15825	1.58371	-0.0999239	0.920405	0.999548
HFD_1_high_vs_HFD_1_low	Gm4871	0
HFD_1_high_vs_HFD_1_low	Gm43562	0
HFD_1_high_vs_HFD_1_low	1700018F24Rik	0.0600049	4.62723	4.94983	0.934826	0.349878
HFD_1_high_vs_HFD_1_low	Arpc1a	128.764	0.0226326	0.581062	0.0389504	0.96893	0.999548
HFD_1_high_vs_HFD_1_low	Arpc1b	33.7567	0.325426	0.953318	0.341362	0.732831	0.999548
HFD_1_high_vs_HFD_1_low	Pdap1	46.4269	-0.379489	0.863317	-0.439571	0.660248	0.999548
HFD_1_high_vs_HFD_1_low	Bud31	36.9927	-0.657921	0.960604	-0.684903	0.493405	0.999548
HFD_1_high_vs_HFD_1_low	Ptcd1	18.2637	0.488745	1.23185	0.396757	0.691547	0.999548
HFD_1_high_vs_HFD_1_low	Cpsf4	6.63079	-0.378793	1.91977	-0.197312	0.843584
HFD_1_high_vs_HFD_1_low	Atp5j2	64.8628	-0.414123	0.76505	-0.541301	0.5883	0.999548
HFD_1_high_vs_HFD_1_low	Zkscan14	8.45474	-1.20442	1.78533	-0.674616	0.499919	0.999548
HFD_1_high_vs_HFD_1_low	Zkscan5	21.3094	-0.167237	1.18049	-0.141668	0.887342	0.999548
HFD_1_high_vs_HFD_1_low	Zfp655	82.2564	-0.171908	0.688224	-0.249785	0.802754	0.999548
HFD_1_high_vs_HFD_1_low	Zscan25	23.7392	-0.892188	1.20355	-0.741297	0.458513	0.999548
HFD_1_high_vs_HFD_1_low	Cyp3a57	0.925322	-0.724366	4.74463	-0.152671	0.878658
HFD_1_high_vs_HFD_1_low	Cyp3a16	0.739457	3.1309	4.73454	0.661289	0.508427
HFD_1_high_vs_HFD_1_low	Cyp3a41b	0
HFD_1_high_vs_HFD_1_low	Cyp3a41a	0
HFD_1_high_vs_HFD_1_low	Cyp3a44	0.173006	2.01818	4.82655	0.418142	0.675843
HFD_1_high_vs_HFD_1_low	Cyp3a11	0
HFD_1_high_vs_HFD_1_low	Cyp3a25	0.0600049	4.62723	4.94983	0.934826	0.349878
HFD_1_high_vs_HFD_1_low	Cyp3a59	0.0529961	3.56853	4.88856	0.729975	0.465406
HFD_1_high_vs_HFD_1_low	Gm5565	0
HFD_1_high_vs_HFD_1_low	Gm6309	0
HFD_1_high_vs_HFD_1_low	1700001J03Rik	1.09613	1.55172	3.98305	0.389581	0.696846
HFD_1_high_vs_HFD_1_low	B230303O12Rik	9.28177	-0.350362	1.69179	-0.207095	0.835935	0.999548
HFD_1_high_vs_HFD_1_low	Gm43625	5.06106	-0.212754	2.13571	-0.0996173	0.920648
HFD_1_high_vs_HFD_1_low	Rnf6	84.0672	-0.467148	0.710017	-0.657939	0.510578	0.999548
HFD_1_high_vs_HFD_1_low	Cdk8	1203.95	-0.0746782	0.368215	-0.202812	0.839282	0.999548
HFD_1_high_vs_HFD_1_low	Wasf3	67.6286	0.237187	0.727655	0.325961	0.744454	0.999548
HFD_1_high_vs_HFD_1_low	Gm6408	0
HFD_1_high_vs_HFD_1_low	Gm6370	0
HFD_1_high_vs_HFD_1_low	4930449I24Rik	0
HFD_1_high_vs_HFD_1_low	Gm3402	0
HFD_1_high_vs_HFD_1_low	Gm3404	0
HFD_1_high_vs_HFD_1_low	Gm3409	0
HFD_1_high_vs_HFD_1_low	Gm3415	0
HFD_1_high_vs_HFD_1_low	Gpr12	0.0176654	4.48141	4.98569	0.898853	0.368731
HFD_1_high_vs_HFD_1_low	Gm34333	0
HFD_1_high_vs_HFD_1_low	4930573C15Rik	0.0176654	4.48141	4.98569	0.898853	0.368731
HFD_1_high_vs_HFD_1_low	Usp12	89.0646	0.333447	0.665601	0.500972	0.616391	0.999548
HFD_1_high_vs_HFD_1_low	1700041I07Rik	0
HFD_1_high_vs_HFD_1_low	Rpl21	158.691	-0.0648217	0.539716	-0.120103	0.904401	0.999548
HFD_1_high_vs_HFD_1_low	Rasl11a	0.226002	1.40095	4.81157	0.291162	0.770927
HFD_1_high_vs_HFD_1_low	Gtf3a	11.4916	-1.11177	1.57939	-0.703924	0.48148	0.999548
HFD_1_high_vs_HFD_1_low	Mtif3	44.6209	0.298399	0.851937	0.350259	0.726144	0.999548
HFD_1_high_vs_HFD_1_low	Lnx2	62.0436	0.199978	0.749909	0.26667	0.789723	0.999548
HFD_1_high_vs_HFD_1_low	Polr1d	62.5554	-0.373807	0.757719	-0.493331	0.621779	0.999548
HFD_1_high_vs_HFD_1_low	Gsx1	0.0776703	3.36231	4.8927	0.687209	0.491951
HFD_1_high_vs_HFD_1_low	Plut	79.0038	0.109743	0.681319	0.161075	0.872035	0.999548
HFD_1_high_vs_HFD_1_low	Pdx1	199.206	0.296783	0.50611	0.5864	0.557607	0.999548
HFD_1_high_vs_HFD_1_low	Gm27033	21.4493	0.627578	1.19337	0.525888	0.598966	0.999548
HFD_1_high_vs_HFD_1_low	Cdx2	0.0176654	4.48141	4.98569	0.898853	0.368731
HFD_1_high_vs_HFD_1_low	Urad	0.0353308	3.88511	4.94155	0.786213	0.431743
HFD_1_high_vs_HFD_1_low	Flt3	3.16317	-1.84357	2.8788	-0.640395	0.521916
HFD_1_high_vs_HFD_1_low	Gm26597	0.0600049	4.62723	4.94983	0.934826	0.349878
HFD_1_high_vs_HFD_1_low	D5Ertd605e	0.0176654	4.48141	4.98569	0.898853	0.368731
HFD_1_high_vs_HFD_1_low	Pan3	552.005	-0.091971	0.406198	-0.226419	0.820875	0.999548
HFD_1_high_vs_HFD_1_low	Flt1	9.00844	-0.0763753	1.69877	-0.0449592	0.96414	0.999548
HFD_1_high_vs_HFD_1_low	Gm43156	0.0176654	4.48141	4.98569	0.898853	0.368731
HFD_1_high_vs_HFD_1_low	Pomp	43.7739	0.485154	0.84602	0.573455	0.566337	0.999548
HFD_1_high_vs_HFD_1_low	Slc46a3	27.9061	-0.74616	1.11259	-0.670649	0.502444	0.999548
HFD_1_high_vs_HFD_1_low	Gm15721	0.190671	1.76729	4.81953	0.366694	0.713847
HFD_1_high_vs_HFD_1_low	Mtus2	17.4601	0.872426	1.24289	0.701935	0.48272	0.999548
HFD_1_high_vs_HFD_1_low	Slc7a1	323.7	-0.399267	0.452233	-0.882878	0.377302	0.999548
HFD_1_high_vs_HFD_1_low	Ubl3	435.708	0.194563	0.418233	0.465204	0.641786	0.999548
HFD_1_high_vs_HFD_1_low	Gm36186	0.123658	2.91562	4.80937	0.606238	0.544356
HFD_1_high_vs_HFD_1_low	2210417A02Rik	0.887789	2.23736	4.35992	0.513165	0.607836
HFD_1_high_vs_HFD_1_low	4930505K14Rik	0.85466	-0.596008	4.7915	-0.124389	0.901008
HFD_1_high_vs_HFD_1_low	Gm15407	1.08066	-0.911428	4.43447	-0.205533	0.837156
HFD_1_high_vs_HFD_1_low	Katnal1	19.514	0.23006	1.21288	0.189682	0.849559	0.999548
HFD_1_high_vs_HFD_1_low	Gm42791	4.17924	1.15616	2.32231	0.497848	0.618591
HFD_1_high_vs_HFD_1_low	Gm15410	0
HFD_1_high_vs_HFD_1_low	Gm15406	0.218993	1.31568	4.81056	0.273498	0.78447
HFD_1_high_vs_HFD_1_low	8430423G03Rik	0
HFD_1_high_vs_HFD_1_low	1810059H22Rik	5.34255	-0.920713	2.11306	-0.435725	0.663036
HFD_1_high_vs_HFD_1_low	Gm15409	9.33823	0.118471	1.67302	0.0708128	0.943547	0.999548
HFD_1_high_vs_HFD_1_low	5930430L01Rik	31.9793	0.0016739	0.993209	0.00168534	0.998655	0.999548
HFD_1_high_vs_HFD_1_low	Gm15411	3.11949	-0.688312	2.63341	-0.261377	0.793802
HFD_1_high_vs_HFD_1_low	Gm15408	2.41269	1.89119	2.84385	0.665012	0.506043
HFD_1_high_vs_HFD_1_low	Hmgb1	200.639	0.169125	0.505846	0.33434	0.738123	0.999548
HFD_1_high_vs_HFD_1_low	Mm2pr	0.173006	2.01818	4.82655	0.418142	0.675843
HFD_1_high_vs_HFD_1_low	Gm42787	0
HFD_1_high_vs_HFD_1_low	Gm42788	1.68216	0.626521	3.34857	0.187101	0.851581
HFD_1_high_vs_HFD_1_low	Gm43332	7.65647	2.48671	1.88578	1.31866	0.187282
HFD_1_high_vs_HFD_1_low	Uspl1	89.1824	-0.38985	0.673857	-0.578535	0.562903	0.999548
HFD_1_high_vs_HFD_1_low	2310047D07Rik	0.416674	0.569639	4.79986	0.118678	0.90553
HFD_1_high_vs_HFD_1_low	Gm29264	0.983124	1.88831	4.17223	0.452589	0.650845
HFD_1_high_vs_HFD_1_low	Alox5ap	2.6021	-1.82537	3.09359	-0.590049	0.555158
HFD_1_high_vs_HFD_1_low	Gm19719	0.243668	1.25759	4.80904	0.261505	0.793703
HFD_1_high_vs_HFD_1_low	BC028471	0.992336	-0.76614	4.59481	-0.16674	0.867574
HFD_1_high_vs_HFD_1_low	Medag	0.473318	0.214931	4.79687	0.0448066	0.964261
HFD_1_high_vs_HFD_1_low	Gm43151	0
HFD_1_high_vs_HFD_1_low	Gm43150	0.310681	1.35815	4.81187	0.282251	0.777751
HFD_1_high_vs_HFD_1_low	Tex26	12.9901	-0.589076	1.51842	-0.387952	0.698051	0.999548
HFD_1_high_vs_HFD_1_low	4933425D22Rik	0.165997	1.7289	4.81865	0.358794	0.719749
HFD_1_high_vs_HFD_1_low	Gm15997	1.89779	0.223685	3.17919	0.0703591	0.943908
HFD_1_high_vs_HFD_1_low	Wdr95	10.97	0.515653	1.59585	0.323122	0.746603	0.999548
HFD_1_high_vs_HFD_1_low	Hsph1	37.3767	-1.79842	1.05992	-1.69675	0.0897432	0.999548
HFD_1_high_vs_HFD_1_low	Gm20005	1.41208	-0.555299	3.94965	-0.140594	0.88819
HFD_1_high_vs_HFD_1_low	B3glct	21.0778	-0.281773	1.21686	-0.231558	0.816882	0.999548
HFD_1_high_vs_HFD_1_low	Gm21221	0.0176654	4.48141	4.98569	0.898853	0.368731
HFD_1_high_vs_HFD_1_low	4930500F04Rik	0.0776703	3.36231	4.8927	0.687209	0.491951
HFD_1_high_vs_HFD_1_low	Gm43450	0.0176654	4.48141	4.98569	0.898853	0.368731
HFD_1_high_vs_HFD_1_low	Gm43452	0
HFD_1_high_vs_HFD_1_low	Gm36241	0
HFD_1_high_vs_HFD_1_low	Rxfp2	0.356669	0.720245	4.80149	0.150004	0.880761
HFD_1_high_vs_HFD_1_low	Gm42558	0
HFD_1_high_vs_HFD_1_low	Gm42557	0.236659	1.20529	4.80876	0.250645	0.802088
HFD_1_high_vs_HFD_1_low	Fry	525.983	-0.00752246	0.410634	-0.0183191	0.985384	0.999548
HFD_1_high_vs_HFD_1_low	Gm42556	6.51895	0.0843737	1.92426	0.0438474	0.965026
HFD_1_high_vs_HFD_1_low	Gm5	0.130666	2.1248	4.829	0.440008	0.659932
HFD_1_high_vs_HFD_1_low	Zar1l	0.278998	1.01879	4.80539	0.212011	0.832099
HFD_1_high_vs_HFD_1_low	Brca2	22.1526	1.31704	1.11962	1.17633	0.239463	0.999548
HFD_1_high_vs_HFD_1_low	Gm42529	0.155341	2.35951	4.83891	0.487612	0.625825
HFD_1_high_vs_HFD_1_low	Gm42531	1.17716	1.89169	3.89405	0.485789	0.627117
HFD_1_high_vs_HFD_1_low	Gm43690	0.0953357	2.76504	4.85401	0.56964	0.568922
HFD_1_high_vs_HFD_1_low	N4bp2l1	34.6735	-0.745514	0.994152	-0.7499	0.453315	0.999548
HFD_1_high_vs_HFD_1_low	Gm43598	0.688663	-0.276973	4.79316	-0.057785	0.95392
HFD_1_high_vs_HFD_1_low	Gm43597	2.26656	0.960915	2.92308	0.328733	0.742357
HFD_1_high_vs_HFD_1_low	N4bp2l2	451.408	0.0287236	0.419943	0.0683987	0.945468	0.999548
HFD_1_high_vs_HFD_1_low	Pds5b	172.524	0.354714	0.542692	0.65362	0.513357	0.999548
HFD_1_high_vs_HFD_1_low	Gm43807	0.399008	0.664132	4.80091	0.138335	0.889976
HFD_1_high_vs_HFD_1_low	Gm36447	1.04197	-0.908441	4.51993	-0.200986	0.84071
HFD_1_high_vs_HFD_1_low	Gm43298	0.310681	1.35815	4.81187	0.282251	0.777751
HFD_1_high_vs_HFD_1_low	Kl	8.67135	-0.270276	1.72867	-0.156349	0.875758	0.999548
HFD_1_high_vs_HFD_1_low	Stard13	716.783	-0.111417	0.401891	-0.277232	0.781602	0.999548
HFD_1_high_vs_HFD_1_low	5430435K18Rik	0.0600049	4.62723	4.94983	0.934826	0.349878
HFD_1_high_vs_HFD_1_low	D730045B01Rik	38.0517	-0.45332	0.928498	-0.488229	0.625387	0.999548
HFD_1_high_vs_HFD_1_low	1700028E10Rik	30.2425	-0.0426216	1.01884	-0.0418336	0.966631	0.999548
HFD_1_high_vs_HFD_1_low	Vmn2r18	0.173006	2.01818	4.82655	0.418142	0.675843
HFD_1_high_vs_HFD_1_low	Rfc3	7.58166	-0.21461	1.8248	-0.117608	0.906379
HFD_1_high_vs_HFD_1_low	Gm43129	0.0600049	4.62723	4.94983	0.934826	0.349878
HFD_1_high_vs_HFD_1_low	Gm8579	0.183663	1.57392	4.81534	0.326856	0.743777
HFD_1_high_vs_HFD_1_low	Gm20559	105.974	1.73187	0.605185	2.86172	0.00421347	0.682638
HFD_1_high_vs_HFD_1_low	Samd9l	186.216	1.75678	0.504705	3.4808	0.000499926	0.148161
HFD_1_high_vs_HFD_1_low	Hepacam2	167.519	-0.329995	0.541147	-0.609807	0.54199	0.999548
HFD_1_high_vs_HFD_1_low	Vps50	137.33	-0.103224	0.572768	-0.180219	0.856981	0.999548
HFD_1_high_vs_HFD_1_low	Calcr	0.459013	0.539139	4.79966	0.112328	0.910563
HFD_1_high_vs_HFD_1_low	Tfpi2	0.863114	2.35253	4.41294	0.533098	0.593966
HFD_1_high_vs_HFD_1_low	Gngt1	0
HFD_1_high_vs_HFD_1_low	Gng11	3.97292	1.64094	2.32074	0.707076	0.479519
HFD_1_high_vs_HFD_1_low	4930528H21Rik	0.0600049	4.62723	4.94983	0.934826	0.349878
HFD_1_high_vs_HFD_1_low	Bet1	115.784	0.451484	0.58925	0.766201	0.443557	0.999548
HFD_1_high_vs_HFD_1_low	Col1a2	2.58981	-0.352993	2.82226	-0.125075	0.900464
HFD_1_high_vs_HFD_1_low	Casd1	50.7004	-0.269928	0.833513	-0.323844	0.746056	0.999548
HFD_1_high_vs_HFD_1_low	Sgce	9.78189	0.439796	1.7313	0.254026	0.799476	0.999548
HFD_1_high_vs_HFD_1_low	Peg10	0.183663	1.57392	4.81534	0.326856	0.743777
HFD_1_high_vs_HFD_1_low	Gm20714	0.0600049	4.62723	4.94983	0.934826	0.349878
HFD_1_high_vs_HFD_1_low	Ppp1r9a	248.082	0.257718	0.4721	0.545896	0.585137	0.999548
HFD_1_high_vs_HFD_1_low	Pon1	0.314329	0.823429	4.80285	0.171446	0.863873
HFD_1_high_vs_HFD_1_low	Pon3	28.6426	0.462998	1.01872	0.454491	0.649476	0.999548
HFD_1_high_vs_HFD_1_low	Pon2	28.903	0.213462	1.03696	0.205854	0.836905	0.999548
HFD_1_high_vs_HFD_1_low	Asb4	8.87424	0.976512	1.71317	0.570004	0.568675	0.999548
HFD_1_high_vs_HFD_1_low	Pdk4	0.339003	0.817762	4.80266	0.170272	0.864796
HFD_1_high_vs_HFD_1_low	Dync1i1	62.4573	-1.06937	0.796042	-1.34336	0.179157	0.999548
HFD_1_high_vs_HFD_1_low	1700019G24Rik	0.190671	1.76729	4.81953	0.366694	0.713847
HFD_1_high_vs_HFD_1_low	Slc25a13	37.4529	0.0313233	0.911865	0.0343509	0.972597	0.999548
HFD_1_high_vs_HFD_1_low	Gm20619	0.762686	-0.23078	4.79347	-0.0481448	0.961601
HFD_1_high_vs_HFD_1_low	Gm20617	0.275351	1.90695	4.82702	0.395057	0.692801
HFD_1_high_vs_HFD_1_low	Gm20685	0.148332	1.90898	4.82299	0.395809	0.692246
HFD_1_high_vs_HFD_1_low	Sem1	113.553	-0.294361	0.614099	-0.479338	0.631698	0.999548
HFD_1_high_vs_HFD_1_low	Gm20618	0.999344	-0.726258	4.57496	-0.158746	0.873869
HFD_1_high_vs_HFD_1_low	Dlx6os1	0.105992	3.03625	4.82108	0.629785	0.528835
HFD_1_high_vs_HFD_1_low	Dlx6	0.0706615	3.34745	4.85726	0.689165	0.49072
HFD_1_high_vs_HFD_1_low	Dlx5	0.0176654	4.48141	4.98569	0.898853	0.368731
HFD_1_high_vs_HFD_1_low	Gm26774	0.0776703	3.36231	4.8927	0.687209	0.491951
HFD_1_high_vs_HFD_1_low	Sdhaf3	14.5715	0.131395	1.42656	0.0921058	0.926614	0.999548
HFD_1_high_vs_HFD_1_low	Gm19272	0.0953357	2.76504	4.85401	0.56964	0.568922
HFD_1_high_vs_HFD_1_low	Tac1	0.767779	2.96074	4.6595	0.635421	0.525154
HFD_1_high_vs_HFD_1_low	Asns	122.305	-0.24272	0.593115	-0.409229	0.682372	0.999548
HFD_1_high_vs_HFD_1_low	1700012J15Rik	0.346012	1.01833	4.80568	0.211901	0.832184
HFD_1_high_vs_HFD_1_low	C1galt1	171.836	-0.403899	0.539429	-0.748753	0.454006	0.999548
HFD_1_high_vs_HFD_1_low	Col28a1	12.0784	0.206813	1.5362	0.134626	0.892908	0.999548
HFD_1_high_vs_HFD_1_low	Mios	69.681	-0.695452	0.756115	-0.919771	0.357693	0.999548
HFD_1_high_vs_HFD_1_low	Rpa3	15.4427	-1.56816	1.44052	-1.08861	0.276327	0.999548
HFD_1_high_vs_HFD_1_low	Umad1	390.814	-0.00529087	0.429757	-0.0123113	0.990177	0.999548
HFD_1_high_vs_HFD_1_low	Gm16055	16.6266	1.48663	1.4048	1.05825	0.28994	0.999548
HFD_1_high_vs_HFD_1_low	Gm16043	6.43572	0.492982	1.9261	0.255948	0.797991
HFD_1_high_vs_HFD_1_low	A430035B10Rik	13.1322	-0.365282	1.51077	-0.241784	0.808947	0.999548
HFD_1_high_vs_HFD_1_low	Glcci1	186.157	-0.287632	0.528115	-0.54464	0.586001	0.999548
HFD_1_high_vs_HFD_1_low	Ica1	1307.57	-0.0586536	0.361942	-0.162052	0.871265	0.999548
HFD_1_high_vs_HFD_1_low	Nxph1	71.7762	-0.700775	0.728086	-0.962489	0.335804	0.999548
HFD_1_high_vs_HFD_1_low	Gm35822	0.794369	-0.0429797	4.79496	-0.00896352	0.992848
HFD_1_high_vs_HFD_1_low	AA545190	0.0176654	4.48141	4.98569	0.898853	0.368731
HFD_1_high_vs_HFD_1_low	Ndufa4	85.6885	-0.324789	0.680607	-0.477205	0.633216	0.999548
HFD_1_high_vs_HFD_1_low	Phf14	218.646	0.0860885	0.491815	0.175042	0.861046	0.999548
HFD_1_high_vs_HFD_1_low	Thsd7a	33.0733	-0.330529	1.03048	-0.320752	0.748398	0.999548
HFD_1_high_vs_HFD_1_low	Gm44129	0.826338	-0.486447	4.792	-0.101512	0.919144
HFD_1_high_vs_HFD_1_low	Tmem106b	45.3114	-0.69284	0.932325	-0.743132	0.457402	0.999548
HFD_1_high_vs_HFD_1_low	Vwde	2.90577	-2.00542	2.96831	-0.675611	0.499287
HFD_1_high_vs_HFD_1_low	1700016P04Rik	0
HFD_1_high_vs_HFD_1_low	Tmem168	56.0614	0.336215	0.782397	0.429724	0.667397	0.999548
HFD_1_high_vs_HFD_1_low	Bmt2	203.563	0.00570723	0.501424	0.011382	0.990919	0.999548
HFD_1_high_vs_HFD_1_low	Gpr85	29.6038	0.356484	1.0107	0.352711	0.724305	0.999548
HFD_1_high_vs_HFD_1_low	2610001J05Rik	67.443	0.423368	0.713271	0.593559	0.552807	0.999548
HFD_1_high_vs_HFD_1_low	1110019D14Rik	32.4599	-0.624584	1.00657	-0.620508	0.534923	0.999548
HFD_1_high_vs_HFD_1_low	Ppp1r3a	0.105992	3.03625	4.82108	0.629785	0.528835
HFD_1_high_vs_HFD_1_low	Foxp2	103.665	-0.252921	0.639029	-0.395789	0.69226	0.999548
HFD_1_high_vs_HFD_1_low	Mdfic	6.21835	0.328193	1.97015	0.166582	0.867699
HFD_1_high_vs_HFD_1_low	Gm36406	0.0706615	3.34745	4.85726	0.689165	0.49072
HFD_1_high_vs_HFD_1_low	Gm36503	0.12001	4.09073	4.9237	0.830825	0.406072
HFD_1_high_vs_HFD_1_low	Gm36669	0
HFD_1_high_vs_HFD_1_low	Tfec	0.158988	2.73298	4.7922	0.570298	0.568475
HFD_1_high_vs_HFD_1_low	Gm15473	2.41565	-2.02098	3.20227	-0.631109	0.527969
HFD_1_high_vs_HFD_1_low	Gm4876	249.451	0.221258	0.470727	0.470034	0.638331	0.999548
HFD_1_high_vs_HFD_1_low	Tes	416.106	-0.139757	0.430247	-0.32483	0.74531	0.999548
HFD_1_high_vs_HFD_1_low	D830026I12Rik	0.969107	2.00836	4.19633	0.4786	0.632223
HFD_1_high_vs_HFD_1_low	Gm15581	9.44125	1.3193	1.69807	0.776941	0.437193	0.999548
HFD_1_high_vs_HFD_1_low	Cav2	5.99484	-0.122775	1.9938	-0.0615783	0.950899
HFD_1_high_vs_HFD_1_low	Cav1	1.14211	1.42413	3.91036	0.364194	0.715713
HFD_1_high_vs_HFD_1_low	Gm29591	0
HFD_1_high_vs_HFD_1_low	Met	310.557	0.201046	0.483802	0.415554	0.677737	0.999548
HFD_1_high_vs_HFD_1_low	Capza2	105.973	0.262716	0.610561	0.430286	0.666987	0.999548
HFD_1_high_vs_HFD_1_low	St7	74.7506	-0.098915	0.707061	-0.139896	0.888742	0.999548
HFD_1_high_vs_HFD_1_low	Gm26738	0.0953357	2.76504	4.85401	0.56964	0.568922
HFD_1_high_vs_HFD_1_low	Wnt2	0.725439	4.30251	4.79336	0.897599	0.369399
HFD_1_high_vs_HFD_1_low	Asz1	0.250676	1.53363	4.81483	0.318522	0.750089
HFD_1_high_vs_HFD_1_low	Cftr	0.536683	0.342946	4.7978	0.0714798	0.943016
HFD_1_high_vs_HFD_1_low	Gm15592	0.243668	1.25759	4.80904	0.261505	0.793703
HFD_1_high_vs_HFD_1_low	Cttnbp2	576.695	0.0750774	0.405689	0.185062	0.853181	0.999548
HFD_1_high_vs_HFD_1_low	Gm15594	25.8338	-1.07565	1.17601	-0.914659	0.360371	0.999548
HFD_1_high_vs_HFD_1_low	Gm20186	10.6365	-0.028676	1.68711	-0.0169971	0.986439	0.999548
HFD_1_high_vs_HFD_1_low	Lsm8	11.5839	-0.355543	1.55441	-0.228732	0.819078	0.999548
HFD_1_high_vs_HFD_1_low	Ankrd7	0.554349	0.26025	4.79703	0.0542522	0.956734
HFD_1_high_vs_HFD_1_low	4930524B17Rik	0.148332	1.90898	4.82299	0.395809	0.692246
HFD_1_high_vs_HFD_1_low	Kcnd2	19.828	-1.4097	1.35163	-1.04296	0.296966	0.999548
HFD_1_high_vs_HFD_1_low	Tspan12	1.18301	-0.992526	4.26121	-0.232922	0.815822
HFD_1_high_vs_HFD_1_low	Gm30270	0
HFD_1_high_vs_HFD_1_low	Gm3289	0.668795	5.33213	4.9283	1.08194	0.279278
HFD_1_high_vs_HFD_1_low	Ing3	57.1894	-0.0829686	0.774518	-0.107123	0.914692	0.999548
HFD_1_high_vs_HFD_1_low	Cped1	184.241	0.399283	0.518252	0.770442	0.441038	0.999548
HFD_1_high_vs_HFD_1_low	Wnt16	0.54734	0.145406	4.796	0.0303182	0.975813
HFD_1_high_vs_HFD_1_low	Fam3c	62.9831	0.472967	0.726858	0.650701	0.515239	0.999548
HFD_1_high_vs_HFD_1_low	Ptprz1	6.55562	-0.108582	1.94528	-0.0558182	0.955487
HFD_1_high_vs_HFD_1_low	Aass	2.91288	0.322933	2.64563	0.122063	0.902849
HFD_1_high_vs_HFD_1_low	Fezf1	0
HFD_1_high_vs_HFD_1_low	Cadps2	115.38	-0.446681	0.664955	-0.671746	0.501745	0.999548
HFD_1_high_vs_HFD_1_low	Rnf133	0.0176654	4.48141	4.98569	0.898853	0.368731
HFD_1_high_vs_HFD_1_low	Rnf148	0.0529961	3.56853	4.88856	0.729975	0.465406
HFD_1_high_vs_HFD_1_low	Tas2r118	0
HFD_1_high_vs_HFD_1_low	Slc13a1	1.34872	-0.899932	4.02308	-0.223692	0.822997
HFD_1_high_vs_HFD_1_low	Iqub	5.56989	-1.62407	2.16119	-0.751472	0.452369
HFD_1_high_vs_HFD_1_low	Ndufa5	20.8948	-0.470012	1.23518	-0.38052	0.703559	0.999548
HFD_1_high_vs_HFD_1_low	Asb15	16.0843	0.819728	1.27265	0.644109	0.519505	0.999548
HFD_1_high_vs_HFD_1_low	Lmod2	0.750113	3.05433	4.70797	0.648759	0.516494
HFD_1_high_vs_HFD_1_low	Wasl	176.031	-0.163275	0.533591	-0.305992	0.75961	0.999548
HFD_1_high_vs_HFD_1_low	Hyal6	0.0353308	3.88511	4.94155	0.786213	0.431743
HFD_1_high_vs_HFD_1_low	Hyal4	0.0529961	3.56853	4.88856	0.729975	0.465406
HFD_1_high_vs_HFD_1_low	Spam1	0
HFD_1_high_vs_HFD_1_low	Hyal5	0.954802	2.18813	4.23595	0.516562	0.605462
HFD_1_high_vs_HFD_1_low	Tmem229a	2.32436	2.08427	2.88979	0.721252	0.470754
HFD_1_high_vs_HFD_1_low	Gpr37	0.0600049	4.62723	4.94983	0.934826	0.349878
HFD_1_high_vs_HFD_1_low	Pot1a	40.3389	-0.558188	0.965335	-0.578232	0.563108	0.999548
HFD_1_high_vs_HFD_1_low	Gm20756	0.296664	0.916751	4.80402	0.19083	0.848659
HFD_1_high_vs_HFD_1_low	Grm8	24.0419	0.481348	1.10875	0.434135	0.66419	0.999548
HFD_1_high_vs_HFD_1_low	6530409C15Rik	32.5937	-0.044313	0.985888	-0.0449473	0.964149	0.999548
HFD_1_high_vs_HFD_1_low	Zfp800	106.984	0.394906	0.612133	0.645131	0.518842	0.999548
HFD_1_high_vs_HFD_1_low	Gcc1	17.9953	-0.236754	1.32365	-0.178864	0.858045	0.999548
HFD_1_high_vs_HFD_1_low	Arf5	42.7994	-1.26439	0.970709	-1.30255	0.192729	0.999548
HFD_1_high_vs_HFD_1_low	Fscn3	0.201328	1.43758	4.81271	0.298706	0.765165
HFD_1_high_vs_HFD_1_low	Pax4	0
HFD_1_high_vs_HFD_1_low	Snd1	1112.98	-0.211495	0.385878	-0.548088	0.583631	0.999548
HFD_1_high_vs_HFD_1_low	Lrrc4	485.305	-0.219815	0.421848	-0.521076	0.602314	0.999548
HFD_1_high_vs_HFD_1_low	Gm3294	188.75	-0.499963	0.527095	-0.948526	0.342862	0.999548
HFD_1_high_vs_HFD_1_low	Lep	0.979477	2.34586	4.20238	0.558223	0.576692
HFD_1_high_vs_HFD_1_low	Rbm28	96.677	-0.283861	0.644787	-0.44024	0.659763	0.999548
HFD_1_high_vs_HFD_1_low	Prrt4	0.0776703	3.36231	4.8927	0.687209	0.491951
HFD_1_high_vs_HFD_1_low	Impdh1	42.9129	-0.174109	0.882368	-0.197321	0.843577	0.999548
HFD_1_high_vs_HFD_1_low	Hilpda	9.47879	0.445819	1.74617	0.255313	0.798482	0.999548
HFD_1_high_vs_HFD_1_low	Fam71f2	0.494344	0.36256	4.79787	0.0755669	0.939764
HFD_1_high_vs_HFD_1_low	Fam71f1	7.73577	0.92856	2.1303	0.435883	0.662921
HFD_1_high_vs_HFD_1_low	Gm17172	0
HFD_1_high_vs_HFD_1_low	Calu	151.536	-0.347822	0.561425	-0.619534	0.535565	0.999548
HFD_1_high_vs_HFD_1_low	Opn1sw	1.75838	-1.3869	3.60679	-0.384524	0.70059
HFD_1_high_vs_HFD_1_low	Ccdc136	9.27668	-0.628297	1.70122	-0.369321	0.711888	0.999548
HFD_1_high_vs_HFD_1_low	Flnc	0.822691	-0.297726	4.7931	-0.0621155	0.950471
HFD_1_high_vs_HFD_1_low	Atp6v1f	65.597	0.468471	0.801491	0.584499	0.558884	0.999548
HFD_1_high_vs_HFD_1_low	Atp6v1fnb	0.130666	2.1248	4.829	0.440008	0.659932
HFD_1_high_vs_HFD_1_low	Kcp	0.678007	-0.180406	4.79372	-0.0376338	0.96998
HFD_1_high_vs_HFD_1_low	Gm26627	0.0176654	4.48141	4.98569	0.898853	0.368731
HFD_1_high_vs_HFD_1_low	Irf5	3.77427	-0.213429	2.40284	-0.0888237	0.929222
HFD_1_high_vs_HFD_1_low	Tnpo3	251.323	-0.356141	0.506516	-0.70312	0.481981	0.999548
HFD_1_high_vs_HFD_1_low	Tspan33	13.0508	-0.372352	1.4915	-0.249649	0.802859	0.999548
HFD_1_high_vs_HFD_1_low	Smo	1.31147	1.129	3.69932	0.305191	0.760221
HFD_1_high_vs_HFD_1_low	Ahcyl2	339.139	-0.129228	0.443258	-0.29154	0.770638	0.999548
HFD_1_high_vs_HFD_1_low	Strip2	4.86175	0.352364	2.14821	0.164027	0.86971
HFD_1_high_vs_HFD_1_low	Nrf1	256.816	-0.15745	0.478859	-0.328803	0.742305	0.999548
HFD_1_high_vs_HFD_1_low	Rncr4	1.44723	2.73792	3.53231	0.775107	0.438277
HFD_1_high_vs_HFD_1_low	Ube2h	1076.67	-0.110123	0.374227	-0.294267	0.768554	0.999548
HFD_1_high_vs_HFD_1_low	1700095J07Rik	1.45616	1.00929	3.55144	0.284191	0.776264
HFD_1_high_vs_HFD_1_low	Zc3hc1	13.0456	-0.921239	1.51455	-0.608258	0.543016	0.999548
HFD_1_high_vs_HFD_1_low	Klhdc10	200.817	-0.527701	0.52076	-1.01333	0.310903	0.999548
HFD_1_high_vs_HFD_1_low	1700012C14Rik	0.0353308	3.88511	4.94155	0.786213	0.431743
HFD_1_high_vs_HFD_1_low	Tmem209	24.657	-0.923168	1.18299	-0.780369	0.435173	0.999548
HFD_1_high_vs_HFD_1_low	Ssmem1	0.540331	0.077357	4.79549	0.0161312	0.98713
HFD_1_high_vs_HFD_1_low	Cpa2	0.928683	-0.577774	4.71728	-0.12248	0.902519
HFD_1_high_vs_HFD_1_low	Cpa4	0.201328	1.43758	4.81271	0.298706	0.765165
HFD_1_high_vs_HFD_1_low	Gm13781	0
HFD_1_high_vs_HFD_1_low	Cpa5	0.494344	0.36256	4.79787	0.0755669	0.939764
HFD_1_high_vs_HFD_1_low	Cpa1	3.94171	0.336251	2.34281	0.143525	0.885876
HFD_1_high_vs_HFD_1_low	Cep41	7.02702	0.0165986	1.88141	0.00882244	0.992961
HFD_1_high_vs_HFD_1_low	Gm13782	0.452004	0.403632	4.7982	0.0841217	0.93296
HFD_1_high_vs_HFD_1_low	Mest	1.53046	0.706286	3.46846	0.203631	0.838642
HFD_1_high_vs_HFD_1_low	Gm44296	0
HFD_1_high_vs_HFD_1_low	Copg2	96.1824	0.209627	0.637955	0.328593	0.742463	0.999548
HFD_1_high_vs_HFD_1_low	4930412F09Rik	1.25147	1.22036	3.76998	0.323705	0.746161
HFD_1_high_vs_HFD_1_low	Tsga13	0.0353308	3.88511	4.94155	0.786213	0.431743
HFD_1_high_vs_HFD_1_low	Klf14	0
HFD_1_high_vs_HFD_1_low	Gm27019	2.03373	-1.5436	3.40311	-0.453584	0.650128
HFD_1_high_vs_HFD_1_low	Lncpint	1701.62	-0.42381	0.356281	-1.18954	0.234228	0.999548
HFD_1_high_vs_HFD_1_low	Gm13833	5.67368	-0.893328	2.08285	-0.428896	0.667999
HFD_1_high_vs_HFD_1_low	2210408F21Rik	153.84	0.192638	0.540778	0.356223	0.721673	0.999548
HFD_1_high_vs_HFD_1_low	Gm14532	3.50737	0.631749	2.44975	0.257883	0.796497
HFD_1_high_vs_HFD_1_low	Mkln1os	12.1513	-1.14979	1.554	-0.739893	0.459365	0.999548
HFD_1_high_vs_HFD_1_low	Gm13844	1.10898	-0.977588	4.39269	-0.222549	0.823887
HFD_1_high_vs_HFD_1_low	Mkln1	558.565	-0.6705	0.440963	-1.52053	0.128377	0.999548
HFD_1_high_vs_HFD_1_low	Podxl	1.58711	0.61031	3.41148	0.178899	0.858017
HFD_1_high_vs_HFD_1_low	Gm6117	1.15057	5.48671	4.33099	1.26685	0.205209
HFD_1_high_vs_HFD_1_low	Gm43154	2.30717	-0.0590553	2.95642	-0.0199752	0.984063
HFD_1_high_vs_HFD_1_low	Gm13848	0.0353308	3.88511	4.94155	0.786213	0.431743
HFD_1_high_vs_HFD_1_low	Gm43293	0.434339	0.483256	4.79897	0.1007	0.919789
HFD_1_high_vs_HFD_1_low	Gm13849	0.829699	-0.182262	4.79393	-0.0380194	0.969672
HFD_1_high_vs_HFD_1_low	1700012A03Rik	0
HFD_1_high_vs_HFD_1_low	Gm13850	0
HFD_1_high_vs_HFD_1_low	Plxna4	1.25338	-0.782622	4.14886	-0.188635	0.850379
HFD_1_high_vs_HFD_1_low	Plxna4os3	0.0600049	4.62723	4.94983	0.934826	0.349878
HFD_1_high_vs_HFD_1_low	Plxna4os2	0
HFD_1_high_vs_HFD_1_low	Plxna4os1	0.0176654	4.48141	4.98569	0.898853	0.368731
HFD_1_high_vs_HFD_1_low	BC049739	0.0600049	4.62723	4.94983	0.934826	0.349878
HFD_1_high_vs_HFD_1_low	Chchd3	328.04	-0.135201	0.454078	-0.297749	0.765895	0.999548
HFD_1_high_vs_HFD_1_low	Gm14540	3.31554	0.0346195	2.51578	0.0137609	0.989021
HFD_1_high_vs_HFD_1_low	Exoc4	1016.25	-0.647494	0.399246	-1.62179	0.104847	0.999548
HFD_1_high_vs_HFD_1_low	Gm13853	1.38405	-0.972297	3.97971	-0.244314	0.806988
HFD_1_high_vs_HFD_1_low	Lrguk	198.039	-0.156155	0.505015	-0.309208	0.757163	0.999548
HFD_1_high_vs_HFD_1_low	Gm13856	10.8307	-0.949277	1.61357	-0.588308	0.556326	0.999548
HFD_1_high_vs_HFD_1_low	Slc35b4	38.3382	0.177625	0.907157	0.195805	0.844763	0.999548
HFD_1_high_vs_HFD_1_low	Gm13855	0.286007	1.18316	4.80797	0.246083	0.805618
HFD_1_high_vs_HFD_1_low	Gm14546	5.57672	-0.429492	2.06089	-0.208402	0.834915
HFD_1_high_vs_HFD_1_low	Akr1b3	43.0558	-0.000274023	0.871551	-0.000314408	0.999749	0.999867
HFD_1_high_vs_HFD_1_low	Akr1b8	0.483687	0.645391	4.80114	0.134425	0.893067
HFD_1_high_vs_HFD_1_low	Akr1b10	73.4205	-0.254428	0.709738	-0.358482	0.719983	0.999548
HFD_1_high_vs_HFD_1_low	Akr1b7	0.0529961	3.56853	4.88856	0.729975	0.465406
HFD_1_high_vs_HFD_1_low	Bpgm	18.2479	-0.393544	1.32099	-0.297915	0.765768	0.999548
HFD_1_high_vs_HFD_1_low	Gm13860	0
HFD_1_high_vs_HFD_1_low	Cald1	25.9858	0.0176253	1.07832	0.0163452	0.986959	0.999548
HFD_1_high_vs_HFD_1_low	Gm13861	0.584116	5.32167	4.84531	1.09831	0.272068
HFD_1_high_vs_HFD_1_low	Npn2	0
HFD_1_high_vs_HFD_1_low	Gm14547	0.310681	1.35815	4.81187	0.282251	0.777751
HFD_1_high_vs_HFD_1_low	Agbl3	37.2143	-0.621938	0.964023	-0.645148	0.518831	0.999548
HFD_1_high_vs_HFD_1_low	Tmem140	59.4346	1.31111	0.741509	1.76816	0.0770333	0.999548
HFD_1_high_vs_HFD_1_low	Cyren	17.7893	0.154111	1.31233	0.117433	0.906517	0.999548
HFD_1_high_vs_HFD_1_low	Wdr91	14.3498	-0.507529	1.45001	-0.350017	0.726326	0.999548
HFD_1_high_vs_HFD_1_low	Stra8	0.0176654	4.48141	4.98569	0.898853	0.368731
HFD_1_high_vs_HFD_1_low	Slc23a4	2.85768	1.23004	2.65345	0.463563	0.642961
HFD_1_high_vs_HFD_1_low	Cnot4	452.343	-0.101494	0.432563	-0.234634	0.814493	0.999548
HFD_1_high_vs_HFD_1_low	Nup205	59.4284	-0.191905	0.767082	-0.250175	0.802452	0.999548
HFD_1_high_vs_HFD_1_low	1810058I24Rik	51.866	0.0151929	0.805287	0.0188665	0.984948	0.999548
HFD_1_high_vs_HFD_1_low	Slc13a4	1.59748	0.668496	3.41419	0.195799	0.844767
HFD_1_high_vs_HFD_1_low	Fam180a	0.0776703	3.36231	4.8927	0.687209	0.491951
HFD_1_high_vs_HFD_1_low	1700065J11Rik	0
HFD_1_high_vs_HFD_1_low	Mtpn	120.747	-0.078232	0.610132	-0.128221	0.897974	0.999548
HFD_1_high_vs_HFD_1_low	Gm42931	0
HFD_1_high_vs_HFD_1_low	9330158H04Rik	1.09613	1.55172	3.98305	0.389581	0.696846
HFD_1_high_vs_HFD_1_low	Chrm2	7.2804	1.44004	2.14695	0.670737	0.502388
HFD_1_high_vs_HFD_1_low	Ptn	1.93283	0.346218	3.17019	0.109211	0.913035
HFD_1_high_vs_HFD_1_low	Dgki	3.99181	-1.13598	2.4071	-0.471928	0.636978
HFD_1_high_vs_HFD_1_low	1700111E14Rik	8.12805	0.131532	2.02505	0.0649524	0.948212	0.999548
HFD_1_high_vs_HFD_1_low	Creb3l2	566.404	-0.155501	0.42286	-0.367736	0.71307	0.999548
HFD_1_high_vs_HFD_1_low	Akr1d1	1.28344	1.15764	3.72198	0.311028	0.75578
HFD_1_high_vs_HFD_1_low	Trim24	338.437	0.103536	0.441868	0.234315	0.814741	0.999548
HFD_1_high_vs_HFD_1_low	Svopl	18.0629	0.0918415	1.25889	0.0729541	0.941843	0.999548
HFD_1_high_vs_HFD_1_low	Atp6v0a4	11.2215	-0.815006	1.60718	-0.507103	0.612083	0.999548
HFD_1_high_vs_HFD_1_low	Tmem213	0.215346	2.09994	4.83159	0.434627	0.663833
HFD_1_high_vs_HFD_1_low	D630045J12Rik	37.8559	-1.07856	1.00723	-1.07081	0.284253	0.999548
HFD_1_high_vs_HFD_1_low	Zc3hav1l	6.57559	0.0418765	1.91697	0.0218451	0.982571
HFD_1_high_vs_HFD_1_low	Zc3hav1	314.066	1.2057	0.442473	2.72491	0.00643194	0.930411
HFD_1_high_vs_HFD_1_low	Ttc26	72.4738	-0.68359	0.744707	-0.917932	0.358654	0.999548
HFD_1_high_vs_HFD_1_low	Ubn2	1053.81	-0.239834	0.374976	-0.6396	0.522433	0.999548
HFD_1_high_vs_HFD_1_low	Fmc1	10.7031	-0.857023	1.6233	-0.527952	0.597533	0.999548
HFD_1_high_vs_HFD_1_low	Luc7l2	1738.99	-0.0237222	0.358272	-0.0662127	0.947208	0.999548
HFD_1_high_vs_HFD_1_low	Klrg2	1.01145	1.79033	4.11811	0.434746	0.663747
HFD_1_high_vs_HFD_1_low	Clec2l	0.190671	1.76729	4.81953	0.366694	0.713847
HFD_1_high_vs_HFD_1_low	Hipk2	472.54	0.129774	0.419298	0.309503	0.756939	0.999548
HFD_1_high_vs_HFD_1_low	Tbxas1	9.55033	0.979653	1.66247	0.589274	0.555677	0.999548
HFD_1_high_vs_HFD_1_low	Gm42962	0.391999	0.548882	4.79963	0.114359	0.908953
HFD_1_high_vs_HFD_1_low	1700025N23Rik	0.148332	1.90898	4.82299	0.395809	0.692246
HFD_1_high_vs_HFD_1_low	Parp12	93.974	0.937984	0.638469	1.46911	0.141802	0.999548
HFD_1_high_vs_HFD_1_low	4930599N23Rik	74.3244	1.09695	0.681701	1.60913	0.107588	0.999548
HFD_1_high_vs_HFD_1_low	Kdm7a	351.906	-0.131833	0.440331	-0.299396	0.764638	0.999548
HFD_1_high_vs_HFD_1_low	Gm49041	13.4764	-0.613576	1.48142	-0.414181	0.678741	0.999548
HFD_1_high_vs_HFD_1_low	Gm43479	0.0600049	4.62723	4.94983	0.934826	0.349878
HFD_1_high_vs_HFD_1_low	Slc37a3	102.102	0.171312	0.632834	0.270706	0.786617	0.999548
HFD_1_high_vs_HFD_1_low	Rab19	16.7728	0.228613	1.35409	0.168832	0.865929	0.999548
HFD_1_high_vs_HFD_1_low	Mkrn1	106.041	0.0638776	0.612994	0.104206	0.917006	0.999548
HFD_1_high_vs_HFD_1_low	Gm10244	1.46201	-1.29801	3.90232	-0.332624	0.739418
HFD_1_high_vs_HFD_1_low	Dennd2a	4.35712	-2.65913	2.57354	-1.03326	0.301483
HFD_1_high_vs_HFD_1_low	8030453O22Rik	9.41456	0.7201	1.74326	0.413076	0.679551	0.999548
HFD_1_high_vs_HFD_1_low	Adck2	13.9712	-1.10283	1.47638	-0.74698	0.455076	0.999548
HFD_1_high_vs_HFD_1_low	Gm16272	161.75	-0.702249	0.591867	-1.1865	0.235426	0.999548
HFD_1_high_vs_HFD_1_low	Ndufb2	68.7465	-0.00379632	0.71387	-0.00531795	0.995757	0.999548
HFD_1_high_vs_HFD_1_low	Braf	1019.26	-0.27886	0.370901	-0.751846	0.452144	0.999548
HFD_1_high_vs_HFD_1_low	Mrps33	66.056	-0.443736	0.74875	-0.592636	0.553425	0.999548
HFD_1_high_vs_HFD_1_low	Tmem178b	732.608	-0.0895887	0.396987	-0.225672	0.821457	0.999548
HFD_1_high_vs_HFD_1_low	Gm26833	0.137675	2.9095	4.86889	0.59757	0.550127
HFD_1_high_vs_HFD_1_low	Gm26638	6.86861	-0.0472123	1.88781	-0.025009	0.980048
HFD_1_high_vs_HFD_1_low	Gm26807	8.98416	0.814793	1.78087	0.457526	0.647293	0.999548
HFD_1_high_vs_HFD_1_low	Agk	128.955	0.219626	0.572962	0.383317	0.701484	0.999548
HFD_1_high_vs_HFD_1_low	E330009J07Rik	264.146	0.0405831	0.476633	0.0851455	0.932146	0.999548
HFD_1_high_vs_HFD_1_low	Wee2	8.32746	1.39746	1.83421	0.761883	0.44613	0.999548
HFD_1_high_vs_HFD_1_low	Ssbp1	137.619	-0.171874	0.57327	-0.299813	0.76432	0.999548
HFD_1_high_vs_HFD_1_low	Tas2r137	0.0176654	4.48141	4.98569	0.898853	0.368731
HFD_1_high_vs_HFD_1_low	Tas2r108	0.0600049	4.62723	4.94983	0.934826	0.349878
HFD_1_high_vs_HFD_1_low	Prss37	0.0353308	3.88511	4.94155	0.786213	0.431743
HFD_1_high_vs_HFD_1_low	Olfr461	0.148332	1.90898	4.82299	0.395809	0.692246
HFD_1_high_vs_HFD_1_low	Olfr460	0
HFD_1_high_vs_HFD_1_low	Clec5a	0.0529961	3.56853	4.88856	0.729975	0.465406
HFD_1_high_vs_HFD_1_low	Tas2r138	0
HFD_1_high_vs_HFD_1_low	Mgam	2.75726	0.477126	2.70876	0.176142	0.860183
HFD_1_high_vs_HFD_1_low	Mgam2-ps	1.03103	-0.645709	4.50762	-0.143248	0.886094
HFD_1_high_vs_HFD_1_low	Moxd2	0
HFD_1_high_vs_HFD_1_low	Trbv1	0
HFD_1_high_vs_HFD_1_low	Prss58	0
HFD_1_high_vs_HFD_1_low	1700074P13Rik	0.0706615	3.34745	4.85726	0.689165	0.49072
HFD_1_high_vs_HFD_1_low	Gm4744	0
HFD_1_high_vs_HFD_1_low	Gm29588	0
HFD_1_high_vs_HFD_1_low	1810009J06Rik	0
HFD_1_high_vs_HFD_1_low	Gm2663	0
HFD_1_high_vs_HFD_1_low	2210010C04Rik	3.30344	-0.82564	2.56905	-0.321379	0.747923
HFD_1_high_vs_HFD_1_low	Trbv2	0
HFD_1_high_vs_HFD_1_low	Trbv3	0
HFD_1_high_vs_HFD_1_low	5830405F06Rik	0
HFD_1_high_vs_HFD_1_low	Trbv4	0
HFD_1_high_vs_HFD_1_low	Trbv5	0
HFD_1_high_vs_HFD_1_low	Trbv6	0
HFD_1_high_vs_HFD_1_low	Trbv7	0
HFD_1_high_vs_HFD_1_low	Gm49885	0.0176654	4.48141	4.98569	0.898853	0.368731
HFD_1_high_vs_HFD_1_low	Trbv8	0
HFD_1_high_vs_HFD_1_low	Trbv9	0
HFD_1_high_vs_HFD_1_low	Trbv10	0
HFD_1_high_vs_HFD_1_low	Trbv11	0
HFD_1_high_vs_HFD_1_low	Trbv12-1	0
HFD_1_high_vs_HFD_1_low	Trbv13-1	0
HFD_1_high_vs_HFD_1_low	Trbv12-2	0
HFD_1_high_vs_HFD_1_low	Trbv13-2	0
HFD_1_high_vs_HFD_1_low	Trbv12-3	0
HFD_1_high_vs_HFD_1_low	Trbv13-3	0
HFD_1_high_vs_HFD_1_low	Trbv14	0
HFD_1_high_vs_HFD_1_low	Trbv15	0
HFD_1_high_vs_HFD_1_low	Trbv16	0
HFD_1_high_vs_HFD_1_low	Trbv17	0
HFD_1_high_vs_HFD_1_low	Trbv18	0
HFD_1_high_vs_HFD_1_low	Trbv19	0
HFD_1_high_vs_HFD_1_low	Trbv20	0
HFD_1_high_vs_HFD_1_low	Trbv21	0
HFD_1_high_vs_HFD_1_low	Trbv22	0
HFD_1_high_vs_HFD_1_low	Trbv23	0
HFD_1_high_vs_HFD_1_low	Trbv24	0
HFD_1_high_vs_HFD_1_low	Trbv25	0
HFD_1_high_vs_HFD_1_low	Trbv26	0
HFD_1_high_vs_HFD_1_low	Trbv27	0
HFD_1_high_vs_HFD_1_low	Trbv28	0
HFD_1_high_vs_HFD_1_low	Trbv29	0
HFD_1_high_vs_HFD_1_low	Trbv30	0
HFD_1_high_vs_HFD_1_low	Try4	4.05836	0.244764	2.31513	0.105724	0.915801
HFD_1_high_vs_HFD_1_low	Try5	3.01523	0.238665	2.61186	0.0913773	0.927193
HFD_1_high_vs_HFD_1_low	Try10	0.148332	1.90898	4.82299	0.395809	0.692246
HFD_1_high_vs_HFD_1_low	Prss3	0.0176654	4.48141	4.98569	0.898853	0.368731
HFD_1_high_vs_HFD_1_low	Gm5771	0.0176654	4.48141	4.98569	0.898853	0.368731
HFD_1_high_vs_HFD_1_low	Gm10334	0.0176654	4.48141	4.98569	0.898853	0.368731
HFD_1_high_vs_HFD_1_low	Prss1	0
HFD_1_high_vs_HFD_1_low	Prss2	5.81703	-0.537676	2.02787	-0.265143	0.790899
HFD_1_high_vs_HFD_1_low	Trbd1	0
HFD_1_high_vs_HFD_1_low	Trbj1-1	0
HFD_1_high_vs_HFD_1_low	Trbj1-2	0
HFD_1_high_vs_HFD_1_low	Trbj1-3	0
HFD_1_high_vs_HFD_1_low	Trbj1-4	0
HFD_1_high_vs_HFD_1_low	Trbj1-5	0
HFD_1_high_vs_HFD_1_low	Trbj1-6	0
HFD_1_high_vs_HFD_1_low	Trbj1-7	0
HFD_1_high_vs_HFD_1_low	Trbc1	0.0706615	3.34745	4.85726	0.689165	0.49072
HFD_1_high_vs_HFD_1_low	Trbd2	0
HFD_1_high_vs_HFD_1_low	Trbj2-1	0
HFD_1_high_vs_HFD_1_low	Trbj2-2	0
HFD_1_high_vs_HFD_1_low	Trbj2-3	0
HFD_1_high_vs_HFD_1_low	Trbj2-4	0
HFD_1_high_vs_HFD_1_low	Trbj2-5	0
HFD_1_high_vs_HFD_1_low	Trbj2-6	0
HFD_1_high_vs_HFD_1_low	Trbj2-7	0
HFD_1_high_vs_HFD_1_low	Trbc2	0
HFD_1_high_vs_HFD_1_low	Trbv31	0
HFD_1_high_vs_HFD_1_low	Ephb6	0.852458	2.42923	4.44032	0.547085	0.58432
HFD_1_high_vs_HFD_1_low	Trpv6	0.0883269	3.17617	4.83632	0.656732	0.511353
HFD_1_high_vs_HFD_1_low	Trpv5	0.0353308	3.88511	4.94155	0.786213	0.431743
HFD_1_high_vs_HFD_1_low	Llcfc1	0
HFD_1_high_vs_HFD_1_low	Kel	0.0529961	3.56853	4.88856	0.729975	0.465406
HFD_1_high_vs_HFD_1_low	Olfr459	0.0529961	3.56853	4.88856	0.729975	0.465406
HFD_1_high_vs_HFD_1_low	Pip	0.0176654	4.48141	4.98569	0.898853	0.368731
HFD_1_high_vs_HFD_1_low	Sval2	0.0600049	4.62723	4.94983	0.934826	0.349878
HFD_1_high_vs_HFD_1_low	Sval1	0
HFD_1_high_vs_HFD_1_low	Sval3	0
HFD_1_high_vs_HFD_1_low	Sva	0
HFD_1_high_vs_HFD_1_low	Tas2r139	0
HFD_1_high_vs_HFD_1_low	Tas2r144	0
HFD_1_high_vs_HFD_1_low	Gstk1	0.738011	-0.26219	4.79323	-0.0547	0.956377
HFD_1_high_vs_HFD_1_low	Tmem139	0.940785	2.01512	4.24974	0.474175	0.635375
HFD_1_high_vs_HFD_1_low	Casp2	58.043	0.64366	0.753978	0.853686	0.393279	0.999548
HFD_1_high_vs_HFD_1_low	Clcn1	1.6137	-1.33801	3.73599	-0.358142	0.720237
HFD_1_high_vs_HFD_1_low	Fam131b	0.0176654	4.48141	4.98569	0.898853	0.368731
HFD_1_high_vs_HFD_1_low	Gm44284	7.46916	3.09605	1.89881	1.63052	0.102992
HFD_1_high_vs_HFD_1_low	Zyx	28.1759	0.19045	1.03242	0.18447	0.853645	0.999548
HFD_1_high_vs_HFD_1_low	Epha1	4.87039	-0.135238	2.16565	-0.0624468	0.950207
HFD_1_high_vs_HFD_1_low	2010310C07Rik	0.540331	0.077357	4.79549	0.0161312	0.98713
HFD_1_high_vs_HFD_1_low	Tas2r143	0.0353308	3.88511	4.94155	0.786213	0.431743
HFD_1_high_vs_HFD_1_low	Tas2r135	0
HFD_1_high_vs_HFD_1_low	Tas2r126	0
HFD_1_high_vs_HFD_1_low	Olfr458	0
HFD_1_high_vs_HFD_1_low	Olfr457	0.155341	2.35951	4.83891	0.487612	0.625825
HFD_1_high_vs_HFD_1_low	Olfr456	0
HFD_1_high_vs_HFD_1_low	Olfr455	0
HFD_1_high_vs_HFD_1_low	Tcaf3	1.15949	2.04317	3.92488	0.520569	0.602667
HFD_1_high_vs_HFD_1_low	Tcaf2	1.40681	0.958712	3.59417	0.266741	0.789669
HFD_1_high_vs_HFD_1_low	Tcaf1	151.623	-0.327602	0.56152	-0.58342	0.559611	0.999548
HFD_1_high_vs_HFD_1_low	Olfr453	0
HFD_1_high_vs_HFD_1_low	Olfr38	0
HFD_1_high_vs_HFD_1_low	Olfr452	0
HFD_1_high_vs_HFD_1_low	Olfr450	0.137675	2.9095	4.86889	0.59757	0.550127
HFD_1_high_vs_HFD_1_low	Olfr449	0
HFD_1_high_vs_HFD_1_low	Olfr448	0.113001	2.3959	4.83808	0.495217	0.620447
HFD_1_high_vs_HFD_1_low	Olfr447	0
HFD_1_high_vs_HFD_1_low	Olfr446	0
HFD_1_high_vs_HFD_1_low	Olfr444	0.0529961	3.56853	4.88856	0.729975	0.465406
HFD_1_high_vs_HFD_1_low	Gm17472	0
HFD_1_high_vs_HFD_1_low	Gm20730	0
HFD_1_high_vs_HFD_1_low	Olfr441	0.24002	3.53754	4.90808	0.720759	0.471058
HFD_1_high_vs_HFD_1_low	Olfr237-ps1	0.300025	3.35689	4.90461	0.684436	0.4937
HFD_1_high_vs_HFD_1_low	Olfr437	0
HFD_1_high_vs_HFD_1_low	Olfr13	0.0176654	4.48141	4.98569	0.898853	0.368731
HFD_1_high_vs_HFD_1_low	Olfr435	0
HFD_1_high_vs_HFD_1_low	Olfr434	0
HFD_1_high_vs_HFD_1_low	Olfr47	0.0176654	4.48141	4.98569	0.898853	0.368731
HFD_1_high_vs_HFD_1_low	Gm44731	0.721791	3.34541	4.77459	0.70067	0.483509
HFD_1_high_vs_HFD_1_low	Arhgef5	43.7023	-0.334462	0.938469	-0.356391	0.721548	0.999548
HFD_1_high_vs_HFD_1_low	Nobox	0.0706615	3.34745	4.85726	0.689165	0.49072
HFD_1_high_vs_HFD_1_low	Tpk1	236.56	0.650603	0.474168	1.37209	0.170034	0.999548
HFD_1_high_vs_HFD_1_low	9430018G01Rik	0.339003	0.817762	4.80266	0.170272	0.864796
HFD_1_high_vs_HFD_1_low	Gm35216	0
HFD_1_high_vs_HFD_1_low	Cntnap2	8872.28	-0.127487	0.333946	-0.381759	0.70264	0.999548
HFD_1_high_vs_HFD_1_low	Cul1	359.744	0.137666	0.438285	0.314103	0.753443	0.999548
HFD_1_high_vs_HFD_1_low	Ezh2	40.1188	0.171515	0.884399	0.193934	0.846228	0.999548
HFD_1_high_vs_HFD_1_low	Pdia4	161.318	-0.523229	0.568039	-0.921114	0.356991	0.999548
HFD_1_high_vs_HFD_1_low	Zfp786	10.8819	0.494919	1.61309	0.306814	0.758985	0.999548
HFD_1_high_vs_HFD_1_low	Zfp398	363.544	-0.0477587	0.440356	-0.108455	0.913635	0.999548
HFD_1_high_vs_HFD_1_low	Zfp282	119.561	-0.954615	0.733633	-1.30122	0.193185	0.999548
HFD_1_high_vs_HFD_1_low	Zfp212	41.4124	-0.369734	0.953655	-0.387702	0.698237	0.999548
HFD_1_high_vs_HFD_1_low	Zfp956	32.6568	-0.0205611	0.980282	-0.0209746	0.983266	0.999548
HFD_1_high_vs_HFD_1_low	Zfp777	46.2397	-1.16306	0.9394	-1.23808	0.215685	0.999548
HFD_1_high_vs_HFD_1_low	Gm45738	2.79259	0.440892	2.69483	0.163606	0.870041
HFD_1_high_vs_HFD_1_low	Zfp746	60.6324	-0.723045	0.792353	-0.912528	0.361491	0.999548
HFD_1_high_vs_HFD_1_low	Gm16630	0.596688	0.25262	4.79709	0.052661	0.958002
HFD_1_high_vs_HFD_1_low	Gm44696	1.72478	0.420839	3.30147	0.12747	0.898568
HFD_1_high_vs_HFD_1_low	Krba1	20.6867	-0.792498	1.26914	-0.624437	0.532341	0.999548
HFD_1_high_vs_HFD_1_low	Zfp467	3.71206	0.525721	2.39944	0.219102	0.826571
HFD_1_high_vs_HFD_1_low	Sspo	0.972468	2.07479	4.20018	0.493976	0.621323
HFD_1_high_vs_HFD_1_low	1700026J14Rik	0.413313	0.44611	4.7994	0.0929511	0.925942
HFD_1_high_vs_HFD_1_low	Atp6v0e2	21.7799	-0.327394	1.22039	-0.26827	0.788492	0.999548
HFD_1_high_vs_HFD_1_low	Lrrc61	7.76341	0.0277753	1.80018	0.0154292	0.98769
HFD_1_high_vs_HFD_1_low	Rarres2	1.59556	2.21629	3.38288	0.655149	0.512372
HFD_1_high_vs_HFD_1_low	Gm5111	0
HFD_1_high_vs_HFD_1_low	Repin1	11.1266	-0.458441	1.58512	-0.289216	0.772416	0.999548
HFD_1_high_vs_HFD_1_low	Zfp775	21.5655	1.14296	1.16444	0.981549	0.326322	0.999548
HFD_1_high_vs_HFD_1_low	Gm38804	2.60192	0.607383	2.77004	0.219269	0.826441
HFD_1_high_vs_HFD_1_low	AI854703	0.105992	3.03625	4.82108	0.629785	0.528835
HFD_1_high_vs_HFD_1_low	Gimap8	0.0353308	3.88511	4.94155	0.786213	0.431743
HFD_1_high_vs_HFD_1_low	Gimap9	0
HFD_1_high_vs_HFD_1_low	Gimap4	0.243668	1.25759	4.80904	0.261505	0.793703
HFD_1_high_vs_HFD_1_low	Gimap6	0.603984	-0.134903	4.79418	-0.028139	0.977551
HFD_1_high_vs_HFD_1_low	Gimap7	0
HFD_1_high_vs_HFD_1_low	Gimap1os	0.0600049	4.62723	4.94983	0.934826	0.349878
HFD_1_high_vs_HFD_1_low	Gimap1	0.820775	2.731	4.52498	0.60354	0.54615
HFD_1_high_vs_HFD_1_low	Gimap5	0.391999	0.548882	4.79963	0.114359	0.908953
HFD_1_high_vs_HFD_1_low	Gm44226	0.0529961	3.56853	4.88856	0.729975	0.465406
HFD_1_high_vs_HFD_1_low	4833403J16Rik	0.0176654	4.48141	4.98569	0.898853	0.368731
HFD_1_high_vs_HFD_1_low	Gimap3	0.0176654	4.48141	4.98569	0.898853	0.368731
HFD_1_high_vs_HFD_1_low	Gm30781	0
HFD_1_high_vs_HFD_1_low	Tmem176b	104.819	0.34626	0.624312	0.554627	0.57915	0.999548
HFD_1_high_vs_HFD_1_low	Tmem176a	36.6901	-0.168661	0.935639	-0.180263	0.856946	0.999548
HFD_1_high_vs_HFD_1_low	Gm44764	0.215346	2.09994	4.83159	0.434627	0.663833
HFD_1_high_vs_HFD_1_low	Gm7932	0.0953357	2.76504	4.85401	0.56964	0.568922
HFD_1_high_vs_HFD_1_low	Aoc1	0.233011	1.77364	4.8209	0.367907	0.712943
HFD_1_high_vs_HFD_1_low	Doxl1	0.0600049	4.62723	4.94983	0.934826	0.349878
HFD_1_high_vs_HFD_1_low	Doxl2	0
HFD_1_high_vs_HFD_1_low	4930563H07Rik	0
HFD_1_high_vs_HFD_1_low	Svs1	0
HFD_1_high_vs_HFD_1_low	Gpnmb	0.286007	1.18316	4.80797	0.246083	0.805618
HFD_1_high_vs_HFD_1_low	Malsu1	106.788	-0.482933	0.628396	-0.768516	0.442181	0.999548
HFD_1_high_vs_HFD_1_low	Igf2bp3	33.2958	-0.58927	1.0322	-0.570888	0.568076	0.999548
HFD_1_high_vs_HFD_1_low	Tra2a	458.309	0.143441	0.419139	0.342228	0.73218	0.999548
HFD_1_high_vs_HFD_1_low	Ccdc126	5.34707	-0.321046	2.09392	-0.153323	0.878143
HFD_1_high_vs_HFD_1_low	Fam221a	47.0595	-0.197626	0.83548	-0.236542	0.813012	0.999548
HFD_1_high_vs_HFD_1_low	Stk31	10.396	0.304982	1.68616	0.180874	0.856467	0.999548
HFD_1_high_vs_HFD_1_low	Npy	0.646324	-0.216083	4.79357	-0.0450777	0.964045
HFD_1_high_vs_HFD_1_low	Gm3455	0.208337	1.56757	4.8149	0.325567	0.744752
HFD_1_high_vs_HFD_1_low	Mpp6	113.085	-0.350055	0.629297	-0.556263	0.578031	0.999548
HFD_1_high_vs_HFD_1_low	Gsdme	51.3719	-0.117958	0.831657	-0.141835	0.88721	0.999548
HFD_1_high_vs_HFD_1_low	Osbpl3	256.62	-0.0119429	0.470134	-0.0254032	0.979733	0.999548
HFD_1_high_vs_HFD_1_low	Cycs	23.8887	-0.481967	1.16972	-0.412037	0.680312	0.999548
HFD_1_high_vs_HFD_1_low	5430402O13Rik	21.7416	0.263722	1.15195	0.228935	0.818919	0.999548
HFD_1_high_vs_HFD_1_low	4921507P07Rik	4.49653	-1.28944	2.3173	-0.556443	0.577908
HFD_1_high_vs_HFD_1_low	Npvf	0
HFD_1_high_vs_HFD_1_low	C530044C16Rik	5.137	-0.723844	2.15518	-0.335862	0.736975
HFD_1_high_vs_HFD_1_low	Gm44109	22.884	-1.89463	1.27467	-1.48637	0.137181	0.999548
HFD_1_high_vs_HFD_1_low	G930045G22Rik	2.04757	1.25822	3.04716	0.412914	0.67967
HFD_1_high_vs_HFD_1_low	Gm32479	0.0353308	3.88511	4.94155	0.786213	0.431743
HFD_1_high_vs_HFD_1_low	Gm6559	1.04678	1.69759	4.05772	0.41836	0.675684
HFD_1_high_vs_HFD_1_low	0610033M10Rik	0.0953357	2.76504	4.85401	0.56964	0.568922
HFD_1_high_vs_HFD_1_low	Nfe2l3	3.76801	-2.59295	2.71487	-0.955092	0.339531
HFD_1_high_vs_HFD_1_low	Hnrnpa2b1	398.93	-0.12665	0.433488	-0.292164	0.770161	0.999548
HFD_1_high_vs_HFD_1_low	Cbx3	99.8077	-0.638169	0.656442	-0.972163	0.330969	0.999548
HFD_1_high_vs_HFD_1_low	Snx10	169.701	0.259248	0.536254	0.483442	0.628782	0.999548
HFD_1_high_vs_HFD_1_low	Gm38811	7.37574	1.24255	2.12722	0.584118	0.559141
HFD_1_high_vs_HFD_1_low	Skap2	207.109	0.56903	0.496349	1.14643	0.251617	0.999548
HFD_1_high_vs_HFD_1_low	Gm44077	3.20196	0.240128	2.56337	0.0936768	0.925366
HFD_1_high_vs_HFD_1_low	Halr1	0.130666	2.1248	4.829	0.440008	0.659932
HFD_1_high_vs_HFD_1_low	Hoxa1	0
HFD_1_high_vs_HFD_1_low	Hotairm1	0.0883269	3.17617	4.83632	0.656732	0.511353
HFD_1_high_vs_HFD_1_low	Hoxa2	0.0353308	3.88511	4.94155	0.786213	0.431743
HFD_1_high_vs_HFD_1_low	Hoxaas2	0
HFD_1_high_vs_HFD_1_low	Hoxa3	7.00505	1.95909	2.16642	0.9043	0.365836
HFD_1_high_vs_HFD_1_low	Gm15050	0.0600049	4.62723	4.94983	0.934826	0.349878
HFD_1_high_vs_HFD_1_low	Hoxaas3	0.543692	0.550233	4.80025	0.114626	0.908742
HFD_1_high_vs_HFD_1_low	Gm29430	0.0176654	4.48141	4.98569	0.898853	0.368731
HFD_1_high_vs_HFD_1_low	Hoxa4	0.0176654	4.48141	4.98569	0.898853	0.368731
HFD_1_high_vs_HFD_1_low	Hoxa5	0.130666	2.1248	4.829	0.440008	0.659932
HFD_1_high_vs_HFD_1_low	Hoxa6	0
HFD_1_high_vs_HFD_1_low	Hoxa7	0.0953357	2.76504	4.85401	0.56964	0.568922
HFD_1_high_vs_HFD_1_low	Hoxa9	0
HFD_1_high_vs_HFD_1_low	Hoxa10	0.0176654	4.48141	4.98569	0.898853	0.368731
HFD_1_high_vs_HFD_1_low	Hoxa11	0.0353308	3.88511	4.94155	0.786213	0.431743
HFD_1_high_vs_HFD_1_low	Hoxa11os	0.0176654	4.48141	4.98569	0.898853	0.368731
HFD_1_high_vs_HFD_1_low	Hoxa13	0
HFD_1_high_vs_HFD_1_low	Hottip	0.0176654	4.48141	4.98569	0.898853	0.368731
HFD_1_high_vs_HFD_1_low	Evx1os	0.0600049	4.62723	4.94983	0.934826	0.349878
HFD_1_high_vs_HFD_1_low	Evx1	0.0353308	3.88511	4.94155	0.786213	0.431743
HFD_1_high_vs_HFD_1_low	1700094M24Rik	0
HFD_1_high_vs_HFD_1_low	Gm44028	0.233011	1.77364	4.8209	0.367907	0.712943
HFD_1_high_vs_HFD_1_low	Hibadh	206.764	0.221563	0.497918	0.444979	0.656335	0.999548
HFD_1_high_vs_HFD_1_low	Tax1bp1	317.987	-0.170912	0.454923	-0.375693	0.707145	0.999548
HFD_1_high_vs_HFD_1_low	Jazf1	417.614	-0.0932307	0.433743	-0.214945	0.829811	0.999548
HFD_1_high_vs_HFD_1_low	Gm4872	0.0776703	3.36231	4.8927	0.687209	0.491951
HFD_1_high_vs_HFD_1_low	Creb5	40.4239	0.98236	1.03708	0.947241	0.343516	0.999548
HFD_1_high_vs_HFD_1_low	Tril	0.0776703	3.36231	4.8927	0.687209	0.491951
HFD_1_high_vs_HFD_1_low	Gm16499	0.674359	0.0923782	4.79582	0.0192622	0.984632
HFD_1_high_vs_HFD_1_low	Gm16499.1	0
HFD_1_high_vs_HFD_1_low	Cpvl	0.774788	2.82277	4.6316	0.60946	0.542219
HFD_1_high_vs_HFD_1_low	4921529L05Rik	0.113001	2.3959	4.83808	0.495217	0.620447
HFD_1_high_vs_HFD_1_low	Chn2	1.61178	0.568109	3.39194	0.167488	0.866986
HFD_1_high_vs_HFD_1_low	9530036M11Rik	0
HFD_1_high_vs_HFD_1_low	Gm15527	0.0706615	3.34745	4.85726	0.689165	0.49072
HFD_1_high_vs_HFD_1_low	9130019P16Rik	1.88349	0.319534	3.19726	0.0999402	0.920392
HFD_1_high_vs_HFD_1_low	Prr15	0.27199	1.01122	4.80591	0.210412	0.833346
HFD_1_high_vs_HFD_1_low	Wipf3	17.8988	-0.10795	1.27754	-0.0844981	0.93266	0.999548
HFD_1_high_vs_HFD_1_low	Gm44026	1.09103	-0.694405	4.39984	-0.157825	0.874595
HFD_1_high_vs_HFD_1_low	Scrn1	53.3541	-0.949098	0.889523	-1.06697	0.285983	0.999548
HFD_1_high_vs_HFD_1_low	Fkbp14	36.8183	-0.406268	1.00934	-0.402507	0.687311	0.999548
HFD_1_high_vs_HFD_1_low	Plekha8	38.6312	0.591453	0.908091	0.651315	0.514843	0.999548
HFD_1_high_vs_HFD_1_low	Gm28402	0.557997	0.0226227	4.7951	0.00471787	0.996236
HFD_1_high_vs_HFD_1_low	Mturn	20.3934	-0.749184	1.27524	-0.587486	0.556877	0.999548
HFD_1_high_vs_HFD_1_low	Znrf2	126.269	-0.661189	0.61402	-1.07682	0.28156	0.999548
HFD_1_high_vs_HFD_1_low	Nod1	32.2077	0.223713	0.977885	0.228772	0.819046	0.999548
HFD_1_high_vs_HFD_1_low	Ggct	12.5099	-0.119371	1.54137	-0.0774445	0.93827	0.999548
HFD_1_high_vs_HFD_1_low	Gars	376.355	-0.490782	0.442483	-1.10915	0.267364	0.999548
HFD_1_high_vs_HFD_1_low	Crhr2	0.978031	-0.513671	4.61153	-0.111388	0.911308
HFD_1_high_vs_HFD_1_low	Gm34358	0.626456	4.64054	4.84339	0.958118	0.338003
HFD_1_high_vs_HFD_1_low	Inmt	0.0176654	4.48141	4.98569	0.898853	0.368731
HFD_1_high_vs_HFD_1_low	Mindy4	50.1838	0.0714968	0.815303	0.0876935	0.93012	0.999548
HFD_1_high_vs_HFD_1_low	Gm44073	1.53046	0.706286	3.46846	0.203631	0.838642
HFD_1_high_vs_HFD_1_low	Aqp1	0.346012	1.01833	4.80568	0.211901	0.832184
HFD_1_high_vs_HFD_1_low	Ghrhr	0.173006	2.01818	4.82655	0.418142	0.675843
HFD_1_high_vs_HFD_1_low	6430584L05Rik	0
HFD_1_high_vs_HFD_1_low	Adcyap1r1	0.137675	2.9095	4.86889	0.59757	0.550127
HFD_1_high_vs_HFD_1_low	Neurod6	0
HFD_1_high_vs_HFD_1_low	Gm3279	0.0353308	3.88511	4.94155	0.786213	0.431743
HFD_1_high_vs_HFD_1_low	Itprid1	2.52204	1.77535	2.79626	0.634902	0.525492
HFD_1_high_vs_HFD_1_low	Ppp1r17	0
HFD_1_high_vs_HFD_1_low	Pde1c	692.404	0.282709	0.407057	0.69452	0.487356	0.999548
HFD_1_high_vs_HFD_1_low	Lsm5	16.4155	-0.751105	1.38589	-0.541966	0.587842	0.999548
HFD_1_high_vs_HFD_1_low	Avl9	567.639	0.14493	0.399959	0.362361	0.717082	0.999548
HFD_1_high_vs_HFD_1_low	Kbtbd2	94.0473	0.152634	0.639915	0.238522	0.811477	0.999548
HFD_1_high_vs_HFD_1_low	Fkbp9	120.077	-0.319746	0.620468	-0.515329	0.606323	0.999548
HFD_1_high_vs_HFD_1_low	Nt5c3	369.976	-0.111247	0.459412	-0.242151	0.808663	0.999548
HFD_1_high_vs_HFD_1_low	Vmn1r4	2.12715	0.0568927	3.04714	0.0186709	0.985104
HFD_1_high_vs_HFD_1_low	Vmn1r5	0.644121	4.13007	4.8042	0.859678	0.389967
HFD_1_high_vs_HFD_1_low	Vmn1r6	0.113001	2.3959	4.83808	0.495217	0.620447
HFD_1_high_vs_HFD_1_low	Vmn1r7	0
HFD_1_high_vs_HFD_1_low	Vmn1r8	0
HFD_1_high_vs_HFD_1_low	Vmn1r9	0
HFD_1_high_vs_HFD_1_low	Vmn1r10	0.0600049	4.62723	4.94983	0.934826	0.349878
HFD_1_high_vs_HFD_1_low	Vmn1r11	0
HFD_1_high_vs_HFD_1_low	Vmn1r12	0.233011	1.77364	4.8209	0.367907	0.712943
HFD_1_high_vs_HFD_1_low	Vmn1r13	0.766047	0.379203	4.79932	0.0790117	0.937023
HFD_1_high_vs_HFD_1_low	Vmn1r14	0
HFD_1_high_vs_HFD_1_low	Vmn1r15	0.180015	3.76873	4.91356	0.767005	0.443079
HFD_1_high_vs_HFD_1_low	Vmn1r16	0.346012	1.01833	4.80568	0.211901	0.832184
HFD_1_high_vs_HFD_1_low	Vmn1r17	0
HFD_1_high_vs_HFD_1_low	Vmn1r18	0.137675	2.9095	4.86889	0.59757	0.550127
HFD_1_high_vs_HFD_1_low	Vmn1r19	0
HFD_1_high_vs_HFD_1_low	Vmn1r20	0
HFD_1_high_vs_HFD_1_low	4930533I22Rik	0.130666	2.1248	4.829	0.440008	0.659932
HFD_1_high_vs_HFD_1_low	Ppm1k	31.1905	-0.615681	1.05897	-0.581396	0.560974	0.999548
HFD_1_high_vs_HFD_1_low	Herc6	188.628	1.45841	0.499291	2.92097	0.00348942	0.588889
HFD_1_high_vs_HFD_1_low	Lancl2	48.7321	-0.125363	0.834929	-0.150149	0.880647	0.999548
HFD_1_high_vs_HFD_1_low	Vopp1	21.601	-0.0851378	1.17571	-0.0724142	0.942272	0.999548
HFD_1_high_vs_HFD_1_low	Vmn1r21	0
HFD_1_high_vs_HFD_1_low	Vmn1r22	0.0600049	4.62723	4.94983	0.934826	0.349878
HFD_1_high_vs_HFD_1_low	Vmn1r23	0
HFD_1_high_vs_HFD_1_low	Vmn1r24	0
HFD_1_high_vs_HFD_1_low	Vmn1r25	0
HFD_1_high_vs_HFD_1_low	Vmn1r26	0.0600049	4.62723	4.94983	0.934826	0.349878
HFD_1_high_vs_HFD_1_low	Gm43994	0
HFD_1_high_vs_HFD_1_low	Vmn1r27	0
HFD_1_high_vs_HFD_1_low	Vmn1r28	0
HFD_1_high_vs_HFD_1_low	Vmn1r29	0.0600049	4.62723	4.94983	0.934826	0.349878
HFD_1_high_vs_HFD_1_low	Vmn1r30	0.668795	5.33213	4.9283	1.08194	0.279278
HFD_1_high_vs_HFD_1_low	Gm35077	3.54751	1.40761	2.43427	0.578249	0.563096
HFD_1_high_vs_HFD_1_low	Vmn1r31	0
HFD_1_high_vs_HFD_1_low	Abcg2	5.70316	-0.263361	2.05493	-0.128161	0.898022
HFD_1_high_vs_HFD_1_low	Herc3	73.943	0.123684	0.707206	0.174891	0.861166	0.999548
HFD_1_high_vs_HFD_1_low	Nap1l5	102.925	-0.65294	0.638662	-1.02236	0.306613	0.999548
HFD_1_high_vs_HFD_1_low	Fam13a	1.74025	1.85315	3.26281	0.567961	0.570062
HFD_1_high_vs_HFD_1_low	Gm45060	0.0176654	4.48141	4.98569	0.898853	0.368731
HFD_1_high_vs_HFD_1_low	BB365896	0.0600049	4.62723	4.94983	0.934826	0.349878
HFD_1_high_vs_HFD_1_low	Tigd2	67.877	-0.126085	0.735811	-0.171355	0.863945	0.999548
HFD_1_high_vs_HFD_1_low	Gprin3	505.872	-0.143922	0.420026	-0.34265	0.731862	0.999548
HFD_1_high_vs_HFD_1_low	Gm5570	4.31865	1.47468	2.26947	0.649788	0.515829
HFD_1_high_vs_HFD_1_low	A530053G22Rik	1.43513	0.850473	3.56023	0.238881	0.811198
HFD_1_high_vs_HFD_1_low	Gm44410	0
HFD_1_high_vs_HFD_1_low	Gm35386	0
HFD_1_high_vs_HFD_1_low	Snca	192.148	0.201074	0.510623	0.393781	0.693743	0.999548
HFD_1_high_vs_HFD_1_low	Mmrn1	0.183663	1.57392	4.81534	0.326856	0.743777
HFD_1_high_vs_HFD_1_low	Gm43893	0
HFD_1_high_vs_HFD_1_low	Gm43894	0
HFD_1_high_vs_HFD_1_low	A730020E08Rik	16.3713	0.499526	1.36139	0.366924	0.713676	0.999548
HFD_1_high_vs_HFD_1_low	Ccser1	2871.15	-0.0723769	0.351241	-0.20606	0.836744	0.999548
HFD_1_high_vs_HFD_1_low	9330118I20Rik	0.0600049	4.62723	4.94983	0.934826	0.349878
HFD_1_high_vs_HFD_1_low	Grid2	58.1688	-0.280916	0.780709	-0.359821	0.718981	0.999548
HFD_1_high_vs_HFD_1_low	Gm44071	0.19768	2.62418	4.85744	0.54024	0.589032
HFD_1_high_vs_HFD_1_low	Gm44072	0
HFD_1_high_vs_HFD_1_low	Atoh1	6.5037	7.25483	2.73969	2.64805	0.00809577
HFD_1_high_vs_HFD_1_low	Smarcad1	178.174	-0.427172	0.533745	-0.800331	0.423519	0.999548
HFD_1_high_vs_HFD_1_low	Hpgds	83.4304	-0.140845	0.71198	-0.197821	0.843185	0.999548
HFD_1_high_vs_HFD_1_low	Qrfprl	1.33615	1.14867	3.6748	0.312579	0.7546
HFD_1_high_vs_HFD_1_low	Tnip3	235.831	2.47792	3.55046	0.697916	0.48523	0.999548
HFD_1_high_vs_HFD_1_low	Ndnf	13.4807	2.94421	1.73784	1.69418	0.0902319	0.999548
HFD_1_high_vs_HFD_1_low	Gm16838	0.0353308	3.88511	4.94155	0.786213	0.431743
HFD_1_high_vs_HFD_1_low	Prdm5	1.64538	-1.28097	3.70544	-0.345699	0.729569
HFD_1_high_vs_HFD_1_low	4930544G11Rik	0
HFD_1_high_vs_HFD_1_low	2610300M13Rik	2.09518	0.260584	3.07688	0.0846907	0.932507
HFD_1_high_vs_HFD_1_low	Mad2l1	1.57501	-1.39893	3.78458	-0.369639	0.711652
HFD_1_high_vs_HFD_1_low	Vmn1r32	0
HFD_1_high_vs_HFD_1_low	Vmn1r33	0.0176654	4.48141	4.98569	0.898853	0.368731
HFD_1_high_vs_HFD_1_low	Vmn1r34	0.0600049	4.62723	4.94983	0.934826	0.349878
HFD_1_high_vs_HFD_1_low	Vmn1r35	0.0529961	3.56853	4.88856	0.729975	0.465406
HFD_1_high_vs_HFD_1_low	Vmn1r36	0
HFD_1_high_vs_HFD_1_low	Vmn1r37	0
HFD_1_high_vs_HFD_1_low	Vmn1r38	0
HFD_1_high_vs_HFD_1_low	Vmn1r39	0
HFD_1_high_vs_HFD_1_low	4930597O21Rik	1.176	-1.01934	4.27698	-0.238332	0.811624
HFD_1_high_vs_HFD_1_low	Gng12	903.742	-0.31992	0.43608	-0.733626	0.463177	0.999548
HFD_1_high_vs_HFD_1_low	Gm36816	12.9383	-0.408621	1.48968	-0.274301	0.783854	0.999548
HFD_1_high_vs_HFD_1_low	Gadd45a	25.9114	-0.462244	1.11349	-0.415132	0.678045	0.999548
HFD_1_high_vs_HFD_1_low	E230016M11Rik	278.357	-0.16895	0.473651	-0.356697	0.721319	0.999548
HFD_1_high_vs_HFD_1_low	A430010J10Rik	4.98003	-0.213206	2.14562	-0.0993678	0.920846
HFD_1_high_vs_HFD_1_low	Gm38825	3.3452	-0.709157	2.57786	-0.275095	0.783243
HFD_1_high_vs_HFD_1_low	Serbp1	191.007	-0.586921	0.552321	-1.06264	0.287943	0.999548
HFD_1_high_vs_HFD_1_low	Il12rb2	4.19094	-0.41834	2.31208	-0.180936	0.856418
HFD_1_high_vs_HFD_1_low	Il23r	8.16263	3.40419	1.74135	1.95492	0.050593	0.999548
HFD_1_high_vs_HFD_1_low	Gm42889	2.30688	0.281111	2.97809	0.0943929	0.924797
HFD_1_high_vs_HFD_1_low	Tacstd2	0
HFD_1_high_vs_HFD_1_low	Igkv2-137	0
HFD_1_high_vs_HFD_1_low	Igkv1-136	0
HFD_1_high_vs_HFD_1_low	Igkv1-135	0
HFD_1_high_vs_HFD_1_low	Igkv14-134-1	0
HFD_1_high_vs_HFD_1_low	Igkv17-134	0
HFD_1_high_vs_HFD_1_low	Igkv1-133	0
HFD_1_high_vs_HFD_1_low	Gm43284	0
HFD_1_high_vs_HFD_1_low	Igkv1-132	0
HFD_1_high_vs_HFD_1_low	Igkv1-131	0
HFD_1_high_vs_HFD_1_low	Igkv14-130	0
HFD_1_high_vs_HFD_1_low	Igkv9-129	0
HFD_1_high_vs_HFD_1_low	Igkv9-128	0
HFD_1_high_vs_HFD_1_low	Igkv17-127	0
HFD_1_high_vs_HFD_1_low	Igkv14-126-1	0
HFD_1_high_vs_HFD_1_low	Igkv14-126	0
HFD_1_high_vs_HFD_1_low	Igkv11-125	0
HFD_1_high_vs_HFD_1_low	Igkv9-124	0
HFD_1_high_vs_HFD_1_low	Igkv9-123	0
HFD_1_high_vs_HFD_1_low	Igkv1-122	0
HFD_1_high_vs_HFD_1_low	Igkv17-121	0
HFD_1_high_vs_HFD_1_low	Igkv9-120	0
HFD_1_high_vs_HFD_1_low	Igkv9-119	0
HFD_1_high_vs_HFD_1_low	Igkv14-118-2	0
HFD_1_high_vs_HFD_1_low	Igkv14-118-1	0
HFD_1_high_vs_HFD_1_low	Gm43739	0
HFD_1_high_vs_HFD_1_low	Igkv11-118	0
HFD_1_high_vs_HFD_1_low	Igkv1-117	0
HFD_1_high_vs_HFD_1_low	Igkv2-116	0
HFD_1_high_vs_HFD_1_low	Igkv1-115	0
HFD_1_high_vs_HFD_1_low	Igkv11-114	0
HFD_1_high_vs_HFD_1_low	Igkv2-113	0
HFD_1_high_vs_HFD_1_low	Igkv2-112	0
HFD_1_high_vs_HFD_1_low	Igkv14-111	0
HFD_1_high_vs_HFD_1_low	Igkv1-110	0
HFD_1_high_vs_HFD_1_low	Igkv2-109	0
HFD_1_high_vs_HFD_1_low	Igkv1-108	0
HFD_1_high_vs_HFD_1_low	Igkv2-107	0
HFD_1_high_vs_HFD_1_low	Igkv11-106	0
HFD_1_high_vs_HFD_1_low	Igkv2-105	0
HFD_1_high_vs_HFD_1_low	Igkv16-104	0
HFD_1_high_vs_HFD_1_low	Igkv15-103	0
HFD_1_high_vs_HFD_1_low	Igkv15-102	0
HFD_1_high_vs_HFD_1_low	Igkv20-101-2	0.328347	1.17287	4.80827	0.243928	0.807286
HFD_1_high_vs_HFD_1_low	Igkv15-101-1	0
HFD_1_high_vs_HFD_1_low	Igkv15-101	0
HFD_1_high_vs_HFD_1_low	Igkv14-100	0
HFD_1_high_vs_HFD_1_low	Igkv1-99	0
HFD_1_high_vs_HFD_1_low	Igkv12-98	0
HFD_1_high_vs_HFD_1_low	Igkv15-97	0
HFD_1_high_vs_HFD_1_low	Igkv10-96	0
HFD_1_high_vs_HFD_1_low	Igkv2-95-2	0
HFD_1_high_vs_HFD_1_low	Igkv2-95-1	0
HFD_1_high_vs_HFD_1_low	Igkv10-95	0
HFD_1_high_vs_HFD_1_low	Igkv10-94	0
HFD_1_high_vs_HFD_1_low	Igkv2-93-1	0
HFD_1_high_vs_HFD_1_low	Igkv19-93	0
HFD_1_high_vs_HFD_1_low	Igkv4-92	0
HFD_1_high_vs_HFD_1_low	Gm42925	0
HFD_1_high_vs_HFD_1_low	Igkv4-91	0
HFD_1_high_vs_HFD_1_low	Igkv4-90	0
HFD_1_high_vs_HFD_1_low	Gm42924	0
HFD_1_high_vs_HFD_1_low	Igkv12-89	0
HFD_1_high_vs_HFD_1_low	Igkv1-88	0
HFD_1_high_vs_HFD_1_low	Gm42539	0
HFD_1_high_vs_HFD_1_low	Gm42543	0
HFD_1_high_vs_HFD_1_low	Gm42542	0
HFD_1_high_vs_HFD_1_low	Igkv13-87	0
HFD_1_high_vs_HFD_1_low	Igkv4-86	0
HFD_1_high_vs_HFD_1_low	Igkv13-85	0
HFD_1_high_vs_HFD_1_low	Igkv13-84	0
HFD_1_high_vs_HFD_1_low	Igkv4-83	0
HFD_1_high_vs_HFD_1_low	Igkv13-82	0
HFD_1_high_vs_HFD_1_low	Igkv4-81	0
HFD_1_high_vs_HFD_1_low	Igkv13-80-1	0
HFD_1_high_vs_HFD_1_low	Igkv4-80	0
HFD_1_high_vs_HFD_1_low	Igkv4-79	0
HFD_1_high_vs_HFD_1_low	Igkv13-78-1	0
HFD_1_high_vs_HFD_1_low	Igkv4-78	0
HFD_1_high_vs_HFD_1_low	Gm43583	0
HFD_1_high_vs_HFD_1_low	Igkv4-77	0
HFD_1_high_vs_HFD_1_low	Igkv13-76	0
HFD_1_high_vs_HFD_1_low	Igkv4-75	0
HFD_1_high_vs_HFD_1_low	Igkv13-74-1	0
HFD_1_high_vs_HFD_1_low	Igkv4-74	0
HFD_1_high_vs_HFD_1_low	Igkv13-73-1	0
HFD_1_high_vs_HFD_1_low	Igkv4-73	0
HFD_1_high_vs_HFD_1_low	Igkv4-72	0
HFD_1_high_vs_HFD_1_low	Igkv13-71-1	0
HFD_1_high_vs_HFD_1_low	Igkv4-71	0
HFD_1_high_vs_HFD_1_low	Igkv4-70	0
HFD_1_high_vs_HFD_1_low	Igkv4-69	0
HFD_1_high_vs_HFD_1_low	Igkv4-68	0
HFD_1_high_vs_HFD_1_low	Igkv12-67	0
HFD_1_high_vs_HFD_1_low	Rprl1	0
HFD_1_high_vs_HFD_1_low	Igkv12-66	0
HFD_1_high_vs_HFD_1_low	Igkv4-65	0
HFD_1_high_vs_HFD_1_low	Igkv13-64	0
HFD_1_high_vs_HFD_1_low	Igkv4-63	0
HFD_1_high_vs_HFD_1_low	Igkv13-62-1	0
HFD_1_high_vs_HFD_1_low	Igkv4-62	0
HFD_1_high_vs_HFD_1_low	Igkv13-61-1	0
HFD_1_high_vs_HFD_1_low	Igkv4-61	0
HFD_1_high_vs_HFD_1_low	Igkv4-59	0
HFD_1_high_vs_HFD_1_low	Igkv4-60	0
HFD_1_high_vs_HFD_1_low	Igkv4-58	0
HFD_1_high_vs_HFD_1_low	Igkv13-57-2	0
HFD_1_high_vs_HFD_1_low	Igkv4-57-1	0
HFD_1_high_vs_HFD_1_low	Igkv13-57-1	0
HFD_1_high_vs_HFD_1_low	Igkv4-57	0
HFD_1_high_vs_HFD_1_low	Igkv13-56-1	0
HFD_1_high_vs_HFD_1_low	Igkv4-56	0
HFD_1_high_vs_HFD_1_low	Igkv13-55-1	0
HFD_1_high_vs_HFD_1_low	Igkv4-55	0
HFD_1_high_vs_HFD_1_low	Igkv13-54-1	0
HFD_1_high_vs_HFD_1_low	Igkv4-54	0
HFD_1_high_vs_HFD_1_low	Igkv4-53	0
HFD_1_high_vs_HFD_1_low	Gm42606	0
HFD_1_high_vs_HFD_1_low	Igkv4-51	0
HFD_1_high_vs_HFD_1_low	Gm42958	0
HFD_1_high_vs_HFD_1_low	Igkv4-50	0
HFD_1_high_vs_HFD_1_low	Igkv12-49	0
HFD_1_high_vs_HFD_1_low	Igkv5-48	0
HFD_1_high_vs_HFD_1_low	Igkv12-47	0
HFD_1_high_vs_HFD_1_low	Igkv12-46	0
HFD_1_high_vs_HFD_1_low	Igkv5-45	0
HFD_1_high_vs_HFD_1_low	Igkv12-44	0
HFD_1_high_vs_HFD_1_low	Igkv5-43	0
HFD_1_high_vs_HFD_1_low	Igkv12-42	0
HFD_1_high_vs_HFD_1_low	Igkv12-41	0
HFD_1_high_vs_HFD_1_low	Igkv5-40-1	0
HFD_1_high_vs_HFD_1_low	Igkv12-40	0
HFD_1_high_vs_HFD_1_low	Igkv5-39	0
HFD_1_high_vs_HFD_1_low	Gm43220	0
HFD_1_high_vs_HFD_1_low	Igkv12-38	0
HFD_1_high_vs_HFD_1_low	Igkv5-37	0
HFD_1_high_vs_HFD_1_low	Igkv18-36	0
HFD_1_high_vs_HFD_1_low	Igkv1-35	0
HFD_1_high_vs_HFD_1_low	Gm43586	0
HFD_1_high_vs_HFD_1_low	Igkv8-34	0
HFD_1_high_vs_HFD_1_low	Igkv7-33	0
HFD_1_high_vs_HFD_1_low	Igkv6-32	0
HFD_1_high_vs_HFD_1_low	Igkv8-31	0
HFD_1_high_vs_HFD_1_low	Igkv8-30	0
HFD_1_high_vs_HFD_1_low	Igkv6-29	0
HFD_1_high_vs_HFD_1_low	Igkv8-28	0
HFD_1_high_vs_HFD_1_low	Igkv8-27	0
HFD_1_high_vs_HFD_1_low	Igkv8-26	0
HFD_1_high_vs_HFD_1_low	Igkv6-25	0
HFD_1_high_vs_HFD_1_low	Igkv8-24	0
HFD_1_high_vs_HFD_1_low	Gm43218	0
HFD_1_high_vs_HFD_1_low	Igkv6-23	0
HFD_1_high_vs_HFD_1_low	Igkv8-22	0
HFD_1_high_vs_HFD_1_low	Igkv8-21	0
HFD_1_high_vs_HFD_1_low	Igkv6-20	0
HFD_1_high_vs_HFD_1_low	Igkv8-19	0
HFD_1_high_vs_HFD_1_low	Igkv8-18	0
HFD_1_high_vs_HFD_1_low	Igkv6-17	0
HFD_1_high_vs_HFD_1_low	Igkv8-16	0
HFD_1_high_vs_HFD_1_low	Gm42667	0
HFD_1_high_vs_HFD_1_low	Igkv6-15	0
HFD_1_high_vs_HFD_1_low	Gm10360	0
HFD_1_high_vs_HFD_1_low	Igkv6-14	0
HFD_1_high_vs_HFD_1_low	Igkv6-13	0
HFD_1_high_vs_HFD_1_low	Gm42720	0
HFD_1_high_vs_HFD_1_low	Igkv3-12-1	0
HFD_1_high_vs_HFD_1_low	Igkv3-12	0
HFD_1_high_vs_HFD_1_low	Igkv3-11	0
HFD_1_high_vs_HFD_1_low	Igkv3-10	0
HFD_1_high_vs_HFD_1_low	Igkv3-9	0
HFD_1_high_vs_HFD_1_low	Igkv3-8	0
HFD_1_high_vs_HFD_1_low	Igkv3-7	0
HFD_1_high_vs_HFD_1_low	Igkv3-6	0
HFD_1_high_vs_HFD_1_low	Igkv3-5	0
HFD_1_high_vs_HFD_1_low	Igkv3-4	0
HFD_1_high_vs_HFD_1_low	Igkv3-3	0
HFD_1_high_vs_HFD_1_low	Igkv3-2	0
HFD_1_high_vs_HFD_1_low	Igkv3-1	0
HFD_1_high_vs_HFD_1_low	Gm30211	0.293016	1.59084	4.81736	0.33023	0.741226
HFD_1_high_vs_HFD_1_low	Igkj1	0
HFD_1_high_vs_HFD_1_low	Igkj2	0
HFD_1_high_vs_HFD_1_low	Igkj3	0
HFD_1_high_vs_HFD_1_low	Igkj4	0
HFD_1_high_vs_HFD_1_low	Igkj5	0
HFD_1_high_vs_HFD_1_low	Igkc	0.211985	2.51739	4.77526	0.527173	0.598073
HFD_1_high_vs_HFD_1_low	Rpia	56.9111	-0.9164	0.815128	-1.12424	0.260911	0.999548
HFD_1_high_vs_HFD_1_low	Eif2ak3	491.7	-0.498859	0.433186	-1.15161	0.249483	0.999548
HFD_1_high_vs_HFD_1_low	Tex37	0
HFD_1_high_vs_HFD_1_low	Foxi3	0
HFD_1_high_vs_HFD_1_low	Thnsl2	19.4238	0.198487	1.26785	0.156554	0.875596	0.999548
HFD_1_high_vs_HFD_1_low	Gm44427	0.0176654	4.48141	4.98569	0.898853	0.368731
HFD_1_high_vs_HFD_1_low	Fabp1	0.0353308	3.88511	4.94155	0.786213	0.431743
HFD_1_high_vs_HFD_1_low	Smyd1	31.0351	0.791104	0.961277	0.822971	0.410524	0.999548
HFD_1_high_vs_HFD_1_low	Krcc1	149.231	0.654284	0.540442	1.21065	0.226031	0.999548
HFD_1_high_vs_HFD_1_low	Cd8b1	0.455365	1.51218	4.81939	0.313771	0.753695
HFD_1_high_vs_HFD_1_low	Gm44110	0
HFD_1_high_vs_HFD_1_low	Gm44174	0.0776703	3.36231	4.8927	0.687209	0.491951
HFD_1_high_vs_HFD_1_low	Gm44175	0.672443	4.50194	4.80103	0.937703	0.348397
HFD_1_high_vs_HFD_1_low	Cd8a	0.0176654	4.48141	4.98569	0.898853	0.368731
HFD_1_high_vs_HFD_1_low	Rmnd5a	279.92	-0.593254	0.475812	-1.24682	0.212462	0.999548
HFD_1_high_vs_HFD_1_low	Gm44172	0.268342	1.34255	4.81083	0.279067	0.780193
HFD_1_high_vs_HFD_1_low	Rnf103	119.466	-0.688753	0.612285	-1.12489	0.260636	0.999548
HFD_1_high_vs_HFD_1_low	1700040L08Rik	0.810118	2.60081	4.5388	0.573017	0.566633
HFD_1_high_vs_HFD_1_low	Chmp3	101.245	-0.0166356	0.625675	-0.0265883	0.978788	0.999548
HFD_1_high_vs_HFD_1_low	Kdm3a	174.366	0.148927	0.533024	0.2794	0.779938	0.999548
HFD_1_high_vs_HFD_1_low	Reep1	5.24809	-0.254467	2.10974	-0.120616	0.903996
HFD_1_high_vs_HFD_1_low	Mrpl35	7.30747	0.27519	1.8528	0.148527	0.881927
HFD_1_high_vs_HFD_1_low	Immt	131.374	0.313131	0.56368	0.555511	0.578545	0.999548
HFD_1_high_vs_HFD_1_low	Ptcd3	92.3474	0.0992429	0.644153	0.154067	0.877557	0.999548
HFD_1_high_vs_HFD_1_low	Polr1a	51.0739	-0.406056	0.829899	-0.489283	0.624641	0.999548
HFD_1_high_vs_HFD_1_low	Gm26628	0.0600049	4.62723	4.94983	0.934826	0.349878
HFD_1_high_vs_HFD_1_low	9130221F21Rik	0.278998	1.01879	4.80539	0.212011	0.832099
HFD_1_high_vs_HFD_1_low	St3gal5	76.4565	0.0758541	0.728788	0.104083	0.917104	0.999548
HFD_1_high_vs_HFD_1_low	4933431G14Rik	0.155341	2.35951	4.83891	0.487612	0.625825
HFD_1_high_vs_HFD_1_low	Gm38832	0.123658	2.91562	4.80937	0.606238	0.544356
HFD_1_high_vs_HFD_1_low	Atoh8	0.0953357	2.76504	4.85401	0.56964	0.568922
HFD_1_high_vs_HFD_1_low	Sftpb	0.165997	1.7289	4.81865	0.358794	0.719749
HFD_1_high_vs_HFD_1_low	Usp39	13.5819	-1.38268	1.49758	-0.923272	0.355866	0.999548
HFD_1_high_vs_HFD_1_low	Gm45051	8.10902	-1.1678	1.80692	-0.646292	0.51809	0.999548
HFD_1_high_vs_HFD_1_low	0610030E20Rik	86.3687	0.245571	0.661546	0.371207	0.710483	0.999548
HFD_1_high_vs_HFD_1_low	Tmem150a	25.8257	-0.124713	1.09094	-0.114317	0.908986	0.999548
HFD_1_high_vs_HFD_1_low	Rnf181	37.5373	-0.725033	0.96268	-0.753141	0.451365	0.999548
HFD_1_high_vs_HFD_1_low	Vamp5	3.88315	1.00792	2.34583	0.429665	0.667439
HFD_1_high_vs_HFD_1_low	Vamp8	35.183	0.572017	0.930483	0.614753	0.538718	0.999548
HFD_1_high_vs_HFD_1_low	Ggcx	81.2499	-0.199491	0.683179	-0.292005	0.770283	0.999548
HFD_1_high_vs_HFD_1_low	Mat2a	109.892	-0.180375	0.61864	-0.291568	0.770617	0.999548
HFD_1_high_vs_HFD_1_low	Sh2d6	0.130666	2.1248	4.829	0.440008	0.659932
HFD_1_high_vs_HFD_1_low	Capg	4.46582	0.589578	2.22314	0.2652	0.790855
HFD_1_high_vs_HFD_1_low	Elmod3	11.6449	0.14503	1.57398	0.0921422	0.926585	0.999548
HFD_1_high_vs_HFD_1_low	Retsat	4.937	-2.96655	2.48209	-1.19518	0.232016
HFD_1_high_vs_HFD_1_low	Tgoln1	127.892	-0.132627	0.583515	-0.227289	0.820199	0.999548
HFD_1_high_vs_HFD_1_low	Gm20536	28.8495	0.264516	1.02659	0.257666	0.796665	0.999548
HFD_1_high_vs_HFD_1_low	Tcf7l1	12.2087	-0.424827	1.53112	-0.277462	0.781426	0.999548
HFD_1_high_vs_HFD_1_low	Gm15401	1.22679	1.23457	3.79829	0.325032	0.745157
HFD_1_high_vs_HFD_1_low	Gm15402	0.579023	0.341657	4.79795	0.071209	0.943231
HFD_1_high_vs_HFD_1_low	Kcmf1	228.582	0.0445595	0.4872	0.0914604	0.927127	0.999548
HFD_1_high_vs_HFD_1_low	Gm26640	0.0353308	3.88511	4.94155	0.786213	0.431743
HFD_1_high_vs_HFD_1_low	Tmsb10	18.5513	-0.885501	1.32411	-0.668752	0.503654	0.999548
HFD_1_high_vs_HFD_1_low	Gm20560	0.0176654	4.48141	4.98569	0.898853	0.368731
HFD_1_high_vs_HFD_1_low	Dnah6	2.48718	-0.158035	2.87634	-0.0549433	0.956184
HFD_1_high_vs_HFD_1_low	Suclg1	75.3416	-0.716156	0.803894	-0.890859	0.373005	0.999548
HFD_1_high_vs_HFD_1_low	1700065L07Rik	0.399008	0.664132	4.80091	0.138335	0.889976
HFD_1_high_vs_HFD_1_low	4931417E11Rik	0
HFD_1_high_vs_HFD_1_low	Gm31747	0.582671	0.0227617	4.79507	0.0047469	0.996213
HFD_1_high_vs_HFD_1_low	Gm44113	0.0176654	4.48141	4.98569	0.898853	0.368731
HFD_1_high_vs_HFD_1_low	Gm9008	0.293016	1.59084	4.81736	0.33023	0.741226
HFD_1_high_vs_HFD_1_low	Gm44166	0
HFD_1_high_vs_HFD_1_low	Ctnna2	371.593	-0.1958	0.440872	-0.44412	0.656956	0.999548
HFD_1_high_vs_HFD_1_low	Lrrtm1	2.51214	-0.301306	2.85441	-0.105558	0.915933
HFD_1_high_vs_HFD_1_low	Reg3b	0.130666	2.1248	4.829	0.440008	0.659932
HFD_1_high_vs_HFD_1_low	Reg3d	0.0353308	3.88511	4.94155	0.786213	0.431743
HFD_1_high_vs_HFD_1_low	Reg3a	0.0176654	4.48141	4.98569	0.898853	0.368731
HFD_1_high_vs_HFD_1_low	Reg2	0.947794	2.04132	4.24043	0.481395	0.630236
HFD_1_high_vs_HFD_1_low	Reg1	9.07057	1.64634	1.7296	0.951859	0.341169	0.999548
HFD_1_high_vs_HFD_1_low	Reg3g	0.0176654	4.48141	4.98569	0.898853	0.368731
HFD_1_high_vs_HFD_1_low	Gm29005	0
HFD_1_high_vs_HFD_1_low	Gm20362	0.0600049	4.62723	4.94983	0.934826	0.349878
HFD_1_high_vs_HFD_1_low	Gm44271	0.0776703	3.36231	4.8927	0.687209	0.491951
HFD_1_high_vs_HFD_1_low	Gm20594	0.190671	1.76729	4.81953	0.366694	0.713847
HFD_1_high_vs_HFD_1_low	Gm4409	1.2338	1.26958	3.79315	0.334704	0.737849
HFD_1_high_vs_HFD_1_low	Lrrtm4	16.0791	-0.300809	1.37753	-0.218368	0.827142	0.999548
HFD_1_high_vs_HFD_1_low	Gm38839	0.0529961	3.56853	4.88856	0.729975	0.465406
HFD_1_high_vs_HFD_1_low	1700009C05Rik	0.0600049	4.62723	4.94983	0.934826	0.349878
HFD_1_high_vs_HFD_1_low	Gcfc2	50.7504	0.819003	0.792076	1.034	0.301138	0.999548
HFD_1_high_vs_HFD_1_low	Mrpl19	17.0967	-0.514828	1.35826	-0.379036	0.704661	0.999548
HFD_1_high_vs_HFD_1_low	Gm20383	0.0176654	4.48141	4.98569	0.898853	0.368731
HFD_1_high_vs_HFD_1_low	Gm44202	0
HFD_1_high_vs_HFD_1_low	Eva1a	0.310681	1.35815	4.81187	0.282251	0.777751
HFD_1_high_vs_HFD_1_low	Gm15864	0
HFD_1_high_vs_HFD_1_low	Tacr1	1.11935	-0.830991	4.35292	-0.190904	0.848601
HFD_1_high_vs_HFD_1_low	Pole4	16.9189	-0.685796	1.36497	-0.502427	0.615367	0.999548
HFD_1_high_vs_HFD_1_low	Gm44145	0.353021	1.44409	4.81486	0.299924	0.764235
HFD_1_high_vs_HFD_1_low	Hk2	6.86737	2.33156	2.17773	1.07063	0.284334
HFD_1_high_vs_HFD_1_low	Gm17034	0
HFD_1_high_vs_HFD_1_low	Gm38843	0.0176654	4.48141	4.98569	0.898853	0.368731
HFD_1_high_vs_HFD_1_low	Gm32591	0.19768	2.62418	4.85744	0.54024	0.589032
HFD_1_high_vs_HFD_1_low	2310069B03Rik	0.0600049	4.62723	4.94983	0.934826	0.349878
HFD_1_high_vs_HFD_1_low	Gm45145	0
HFD_1_high_vs_HFD_1_low	Sema4f	0.649685	0.0266943	4.79519	0.0055669	0.995558
HFD_1_high_vs_HFD_1_low	M1ap	7.08637	1.56458	2.10266	0.744099	0.456817
HFD_1_high_vs_HFD_1_low	Dok1	0.476679	0.446885	4.79869	0.0931265	0.925803
HFD_1_high_vs_HFD_1_low	Loxl3	2.3016	1.02538	2.91433	0.351839	0.724959
HFD_1_high_vs_HFD_1_low	Htra2	15.9595	-0.102916	1.38154	-0.0744942	0.940617	0.999548
HFD_1_high_vs_HFD_1_low	Aup1	47.1555	0.377218	0.825002	0.457232	0.647504	0.999548
HFD_1_high_vs_HFD_1_low	Dqx1	6.33681	-0.814863	2.02187	-0.403024	0.68693
HFD_1_high_vs_HFD_1_low	Tlx2	0.0176654	4.48141	4.98569	0.898853	0.368731
HFD_1_high_vs_HFD_1_low	Pcgf1	5.35993	-0.902401	2.115	-0.426667	0.669622
HFD_1_high_vs_HFD_1_low	Lbx2	0.12001	4.09073	4.9237	0.830825	0.406072
HFD_1_high_vs_HFD_1_low	Ccdc142	3.08925	0.199673	2.59067	0.077074	0.938565
HFD_1_high_vs_HFD_1_low	Ccdc142os	3.31189	0.0291888	2.51905	0.0115872	0.990755
HFD_1_high_vs_HFD_1_low	Mrpl53	39.0243	0.58307	0.894574	0.651785	0.51454	0.999548
HFD_1_high_vs_HFD_1_low	Mogs	19.5986	-1.50564	1.31828	-1.14213	0.2534	0.999548
HFD_1_high_vs_HFD_1_low	Wbp1	26.3623	-1.01846	1.15478	-0.881949	0.377804	0.999548
HFD_1_high_vs_HFD_1_low	Ino80b	37.3392	0.24931	0.917958	0.271592	0.785936	0.999548
HFD_1_high_vs_HFD_1_low	Gm44287	0.190671	1.76729	4.81953	0.366694	0.713847
HFD_1_high_vs_HFD_1_low	Rtkn	20.1033	-0.147269	1.20754	-0.121958	0.902932	0.999548
HFD_1_high_vs_HFD_1_low	Wdr54	1.95223	1.41352	3.10702	0.454944	0.649149
HFD_1_high_vs_HFD_1_low	1700003E16Rik	6.54391	0.042697	1.91948	0.0222441	0.982253
HFD_1_high_vs_HFD_1_low	Dctn1	61.8835	-0.0333815	0.753014	-0.0443305	0.964641	0.999548
HFD_1_high_vs_HFD_1_low	Gm15624	0.692311	-0.331108	4.79304	-0.0690809	0.944925
HFD_1_high_vs_HFD_1_low	Slc4a5	11.6929	1.39279	1.46397	0.951379	0.341412	0.999548
HFD_1_high_vs_HFD_1_low	Mthfd2	162.664	-0.481866	0.547218	-0.880574	0.378548	0.999548
HFD_1_high_vs_HFD_1_low	Mob1a	41.0884	-0.167872	0.900646	-0.18639	0.852139	0.999548
HFD_1_high_vs_HFD_1_low	Bola3	33.161	0.054844	0.975818	0.0562031	0.95518	0.999548
HFD_1_high_vs_HFD_1_low	Tet3	328.499	0.194833	0.443588	0.439222	0.660501	0.999548
HFD_1_high_vs_HFD_1_low	B230319C09Rik	1.33835	-1.13725	4.04289	-0.281296	0.778484
HFD_1_high_vs_HFD_1_low	Dguok	59.4646	-0.223038	0.77029	-0.289551	0.77216	0.999548
HFD_1_high_vs_HFD_1_low	Actg2	2.31082	-0.125951	2.94912	-0.0427079	0.965934
HFD_1_high_vs_HFD_1_low	Stambp	47.6842	0.327574	0.839645	0.390134	0.696438	0.999548
HFD_1_high_vs_HFD_1_low	Gm21284	10.1256	-0.0675709	1.62672	-0.0415382	0.966867	0.999548
HFD_1_high_vs_HFD_1_low	Clec4f	0.0176654	4.48141	4.98569	0.898853	0.368731
HFD_1_high_vs_HFD_1_low	Cd207	0
HFD_1_high_vs_HFD_1_low	Vax2os	0.639028	0.260434	4.79733	0.0542873	0.956706
HFD_1_high_vs_HFD_1_low	Vax2	0.201328	1.43758	4.81271	0.298706	0.765165
HFD_1_high_vs_HFD_1_low	Atp6v1b1	0.243668	1.25759	4.80904	0.261505	0.793703
HFD_1_high_vs_HFD_1_low	1700124L16Rik	0.236659	1.20529	4.80876	0.250645	0.802088
HFD_1_high_vs_HFD_1_low	Ankrd53	0.130666	2.1248	4.829	0.440008	0.659932
HFD_1_high_vs_HFD_1_low	Tex261	27.5784	-0.404623	1.10521	-0.366104	0.714287	0.999548
HFD_1_high_vs_HFD_1_low	Nagk	140.33	-0.446039	0.582422	-0.765835	0.443774	0.999548
HFD_1_high_vs_HFD_1_low	Paip2b	78.2052	-0.780406	0.715058	-1.09139	0.275102	0.999548
HFD_1_high_vs_HFD_1_low	Zfp638	400.431	-0.0972462	0.428144	-0.227135	0.820319	0.999548
HFD_1_high_vs_HFD_1_low	Gm43920	12.6514	1.34595	1.41001	0.954565	0.339798	0.999548
HFD_1_high_vs_HFD_1_low	Dysf	3.6363	-0.0481853	2.44256	-0.0197273	0.984261
HFD_1_high_vs_HFD_1_low	Gm33024	0
HFD_1_high_vs_HFD_1_low	Gm15475	0.19768	2.62418	4.85744	0.54024	0.589032
HFD_1_high_vs_HFD_1_low	Gm44127	0.0529961	3.56853	4.88856	0.729975	0.465406
HFD_1_high_vs_HFD_1_low	Gm10445	0
HFD_1_high_vs_HFD_1_low	4930504D19Rik	0
HFD_1_high_vs_HFD_1_low	Cyp26b1	9.34708	2.3692	1.62836	1.45495	0.145682	0.999548
HFD_1_high_vs_HFD_1_low	Exoc6b	967.681	-0.0925193	0.377251	-0.245246	0.806266	0.999548
HFD_1_high_vs_HFD_1_low	Gm44012	0.618002	-0.086888	4.79432	-0.0181231	0.985541
HFD_1_high_vs_HFD_1_low	Gm5878	0.626456	4.64054	4.84339	0.958118	0.338003
HFD_1_high_vs_HFD_1_low	Spr	13.8359	-0.266059	1.46355	-0.18179	0.855747	0.999548
HFD_1_high_vs_HFD_1_low	Emx1	0.0600049	4.62723	4.94983	0.934826	0.349878
HFD_1_high_vs_HFD_1_low	Sfxn5	13.7568	-0.452453	1.46798	-0.308216	0.757918	0.999548
HFD_1_high_vs_HFD_1_low	Rab11fip5	5.88231	-1.02767	2.05207	-0.500797	0.616514
HFD_1_high_vs_HFD_1_low	Noto	0.0776703	3.36231	4.8927	0.687209	0.491951
HFD_1_high_vs_HFD_1_low	Smyd5	31.3475	-0.140841	1.00395	-0.140287	0.888433	0.999548
HFD_1_high_vs_HFD_1_low	Pradc1	7.56753	-1.54133	1.87606	-0.821575	0.411319
HFD_1_high_vs_HFD_1_low	Cct7	60.1394	-0.253412	0.763876	-0.331744	0.740082	0.999548
HFD_1_high_vs_HFD_1_low	Fbxo41	6.77403	-0.829885	1.92209	-0.431761	0.665915
HFD_1_high_vs_HFD_1_low	Egr4	0.328347	1.17287	4.80827	0.243928	0.807286
HFD_1_high_vs_HFD_1_low	Alms1	298.796	-0.451077	0.480125	-0.939498	0.347475	0.999548
HFD_1_high_vs_HFD_1_low	Nat8f7	0.423682	0.755205	4.80225	0.157261	0.875039
HFD_1_high_vs_HFD_1_low	Nat8f3	17.1218	0.0590149	1.29003	0.045747	0.963512	0.999548
HFD_1_high_vs_HFD_1_low	Nat8f6	0.548785	7.08971	4.94983	1.43231	0.152054
HFD_1_high_vs_HFD_1_low	Nat8f5	0
HFD_1_high_vs_HFD_1_low	Nat8	0.0600049	4.62723	4.94983	0.934826	0.349878
HFD_1_high_vs_HFD_1_low	Nat8f2	0
HFD_1_high_vs_HFD_1_low	Nat8f4	0.780351	-0.284252	4.79313	-0.0593039	0.95271
HFD_1_high_vs_HFD_1_low	Nat8f1	15.4566	1.13015	1.31351	0.860409	0.389564	0.999548
HFD_1_high_vs_HFD_1_low	Tprkb	55.8075	0.118105	0.781157	0.151193	0.879824	0.999548
HFD_1_high_vs_HFD_1_low	Dusp11	84.4455	-0.464502	0.788597	-0.589024	0.555845	0.999548
HFD_1_high_vs_HFD_1_low	Gm19265	12.0586	-0.585239	1.54534	-0.378711	0.704902	0.999548
HFD_1_high_vs_HFD_1_low	4930553P18Rik	0.0776703	3.36231	4.8927	0.687209	0.491951
HFD_1_high_vs_HFD_1_low	Figla	0
HFD_1_high_vs_HFD_1_low	Add2	1.69982	0.589622	3.33377	0.176863	0.859616
HFD_1_high_vs_HFD_1_low	Gm44089	0
HFD_1_high_vs_HFD_1_low	Tgfa	3.98069	0.289124	2.33181	0.123991	0.901322
HFD_1_high_vs_HFD_1_low	Fam136a	29.8494	0.230658	1.00931	0.22853	0.819235	0.999548
HFD_1_high_vs_HFD_1_low	Snrpg	34.2282	0.200614	0.950548	0.21105	0.832848	0.999548
HFD_1_high_vs_HFD_1_low	Gm44941	3.86184	1.0723	2.3532	0.455676	0.648623
HFD_1_high_vs_HFD_1_low	Pcyox1	127.618	0.537959	0.577281	0.931883	0.351397	0.999548
HFD_1_high_vs_HFD_1_low	Tia1	278.857	0.00383234	0.464309	0.00825387	0.993414	0.999548
HFD_1_high_vs_HFD_1_low	C87436	62.5536	-0.350396	0.775991	-0.451547	0.651596	0.999548
HFD_1_high_vs_HFD_1_low	A430078I02Rik	9.86158	1.00561	1.67039	0.60202	0.547161	0.999548
HFD_1_high_vs_HFD_1_low	2310040G24Rik	14.2886	0.327382	1.39491	0.234697	0.814444	0.999548
HFD_1_high_vs_HFD_1_low	Gm43936	0.286007	1.18316	4.80797	0.246083	0.805618
HFD_1_high_vs_HFD_1_low	Gm44386	0.999058	-0.0959009	4.57295	-0.0209713	0.983269
HFD_1_high_vs_HFD_1_low	Pcbp1	49.044	0.138206	0.834646	0.165586	0.868483	0.999548
HFD_1_high_vs_HFD_1_low	1600020E01Rik	192.547	0.183978	0.515187	0.357109	0.721011	0.999548
HFD_1_high_vs_HFD_1_low	Asprv1	1.1738	1.37485	3.87105	0.355161	0.722469
HFD_1_high_vs_HFD_1_low	Mxd1	58.2351	-0.454469	0.795909	-0.571006	0.567996	0.999548
HFD_1_high_vs_HFD_1_low	Snrnp27	48.7435	0.308025	0.822842	0.374343	0.708149	0.999548
HFD_1_high_vs_HFD_1_low	Gm44214	0.0529961	3.56853	4.88856	0.729975	0.465406
HFD_1_high_vs_HFD_1_low	Gmcl1	52.7546	-0.941846	0.890902	-1.05718	0.290428	0.999548
HFD_1_high_vs_HFD_1_low	Gm44036	6.68715	-0.381503	1.91536	-0.199181	0.842121
HFD_1_high_vs_HFD_1_low	Anxa4	187.267	0.556327	0.510591	1.08957	0.275901	0.999548
HFD_1_high_vs_HFD_1_low	2610306M01Rik	11.0726	0.452297	1.57071	0.287958	0.773379	0.999548
HFD_1_high_vs_HFD_1_low	Aak1	569.146	0.32055	0.401427	0.798526	0.424565	0.999548
HFD_1_high_vs_HFD_1_low	Gm44091	2.82456	0.392206	2.67836	0.146435	0.883578
HFD_1_high_vs_HFD_1_low	Nfu1	56.5204	0.306439	0.76928	0.398345	0.690376	0.999548
HFD_1_high_vs_HFD_1_low	Gfpt1	417.334	-0.576294	0.437965	-1.31585	0.188226	0.999548
HFD_1_high_vs_HFD_1_low	D6Ertd527e	1.02546	1.80815	4.10106	0.440898	0.659287
HFD_1_high_vs_HFD_1_low	Antxr1	1.42303	-1.16738	3.93505	-0.296661	0.766725
HFD_1_high_vs_HFD_1_low	Gm44418	0.0176654	4.48141	4.98569	0.898853	0.368731
HFD_1_high_vs_HFD_1_low	Gkn1	0.0600049	4.62723	4.94983	0.934826	0.349878
HFD_1_high_vs_HFD_1_low	Gkn2	0
HFD_1_high_vs_HFD_1_low	Gkn3	0.137675	2.9095	4.86889	0.59757	0.550127
HFD_1_high_vs_HFD_1_low	Bmp10	0
HFD_1_high_vs_HFD_1_low	Arhgap25	0.529675	0.212724	4.79654	0.0443495	0.964626
HFD_1_high_vs_HFD_1_low	Prokr1	0.0953357	2.76504	4.85401	0.56964	0.568922
HFD_1_high_vs_HFD_1_low	Gm34312	0
HFD_1_high_vs_HFD_1_low	Aplf	6.98862	-0.0775011	1.87659	-0.041299	0.967058
HFD_1_high_vs_HFD_1_low	Gm44097	1.45424	2.68022	3.52377	0.760612	0.446889
HFD_1_high_vs_HFD_1_low	1810020O05Rik	0.113001	2.3959	4.83808	0.495217	0.620447
HFD_1_high_vs_HFD_1_low	Gm44210	0
HFD_1_high_vs_HFD_1_low	Efcc1	2.59346	-0.381252	2.81656	-0.135361	0.892326
HFD_1_high_vs_HFD_1_low	Gm43904	0
HFD_1_high_vs_HFD_1_low	Gp9	0.0953357	2.76504	4.85401	0.56964	0.568922
HFD_1_high_vs_HFD_1_low	Rab43	31.9037	0.270087	0.978341	0.276066	0.782497	0.999548
HFD_1_high_vs_HFD_1_low	Isy1	50.3816	0.263172	0.804787	0.327008	0.743662	0.999548
HFD_1_high_vs_HFD_1_low	Cnbp	213.207	-0.0551772	0.500016	-0.110351	0.912131	0.999548
HFD_1_high_vs_HFD_1_low	Copg1	197.341	-0.139901	0.513867	-0.272252	0.785428	0.999548
HFD_1_high_vs_HFD_1_low	Gm26636	24.17	0.3246	1.13595	0.285751	0.775069	0.999548
HFD_1_high_vs_HFD_1_low	Hmces	332.234	0.00903522	0.45599	0.0198145	0.984191	0.999548
HFD_1_high_vs_HFD_1_low	H1fx	5.20622	-1.5185	2.20843	-0.687592	0.49171
HFD_1_high_vs_HFD_1_low	Gm5577	34.5284	1.10955	0.924634	1.19999	0.230144	0.999548
HFD_1_high_vs_HFD_1_low	Rab7	217.398	0.211337	0.504969	0.418515	0.675571	0.999548
HFD_1_high_vs_HFD_1_low	Rpn1	182.394	-0.233061	0.54115	-0.430676	0.666704	0.999548
HFD_1_high_vs_HFD_1_low	Gm38708	0
HFD_1_high_vs_HFD_1_low	Gata2	0.190671	1.76729	4.81953	0.366694	0.713847
HFD_1_high_vs_HFD_1_low	Dnajb8	0.286007	1.18316	4.80797	0.246083	0.805618
HFD_1_high_vs_HFD_1_low	1700031F10Rik	0
HFD_1_high_vs_HFD_1_low	Eefsec	89.2032	0.130635	0.659444	0.198099	0.842968	0.999548
HFD_1_high_vs_HFD_1_low	Gm44265	0.0353308	3.88511	4.94155	0.786213	0.431743
HFD_1_high_vs_HFD_1_low	Gm44264	0.374334	0.631082	4.80049	0.131462	0.89541
HFD_1_high_vs_HFD_1_low	Ruvbl1	23.7713	0.55987	1.10421	0.507031	0.612133	0.999548
HFD_1_high_vs_HFD_1_low	Sec61a1	464.626	-0.074199	0.415183	-0.178714	0.858162	0.999548
HFD_1_high_vs_HFD_1_low	Gm44170	7.47472	0.901905	2.07598	0.434448	0.663963
HFD_1_high_vs_HFD_1_low	Kbtbd12	0.868678	-0.515495	4.79186	-0.107577	0.914331
HFD_1_high_vs_HFD_1_low	Gm26588	0
HFD_1_high_vs_HFD_1_low	Mgll	1.6737	-1.37127	3.67952	-0.372677	0.709389
HFD_1_high_vs_HFD_1_low	Abtb1	10.5135	-0.963383	1.62559	-0.592637	0.553424	0.999548
HFD_1_high_vs_HFD_1_low	Podxl2	23.9106	0.186476	1.16417	0.160179	0.87274	0.999548
HFD_1_high_vs_HFD_1_low	Gm15612	1.91737	-1.57941	3.48484	-0.453224	0.650387
HFD_1_high_vs_HFD_1_low	Mcm2	6.44417	0.906859	1.92132	0.471998	0.636928
HFD_1_high_vs_HFD_1_low	Tpra1	14.4679	-0.348579	1.44261	-0.241631	0.809066	0.999548
HFD_1_high_vs_HFD_1_low	4933427D06Rik	2.19417	0.0465073	3.01466	0.0154271	0.987691
HFD_1_high_vs_HFD_1_low	Gm1965	0.113001	2.3959	4.83808	0.495217	0.620447
HFD_1_high_vs_HFD_1_low	Gm6507	0
HFD_1_high_vs_HFD_1_low	Gm839	0
HFD_1_high_vs_HFD_1_low	Gm44204	0
HFD_1_high_vs_HFD_1_low	4930512J16Rik	0.0176654	4.48141	4.98569	0.898853	0.368731
HFD_1_high_vs_HFD_1_low	Gm26811	0.766333	-0.408491	4.79241	-0.0852371	0.932073
HFD_1_high_vs_HFD_1_low	Plxna1	3.52915	-0.914113	2.5167	-0.363219	0.716441
HFD_1_high_vs_HFD_1_low	Chchd6	77.8057	-0.298336	0.6912	-0.431621	0.666017	0.999548
HFD_1_high_vs_HFD_1_low	Txnrd3	9.91112	0.313394	1.64783	0.190186	0.849163	0.999548
HFD_1_high_vs_HFD_1_low	Vmn1r40	0.0353308	3.88511	4.94155	0.786213	0.431743
HFD_1_high_vs_HFD_1_low	Vmn1r41	0
HFD_1_high_vs_HFD_1_low	Vmn1r42	0.0353308	3.88511	4.94155	0.786213	0.431743
HFD_1_high_vs_HFD_1_low	Vmn1r43	0.275351	1.90695	4.82702	0.395057	0.692801
HFD_1_high_vs_HFD_1_low	Vmn1r44	0
HFD_1_high_vs_HFD_1_low	Vmn1r45	0.130666	2.1248	4.829	0.440008	0.659932
HFD_1_high_vs_HFD_1_low	Vmn1r46	0.113001	2.3959	4.83808	0.495217	0.620447
HFD_1_high_vs_HFD_1_low	Vmn1r47	0.0953357	2.76504	4.85401	0.56964	0.568922
HFD_1_high_vs_HFD_1_low	Vmn1r48	0
HFD_1_high_vs_HFD_1_low	Vmn1r49	0
HFD_1_high_vs_HFD_1_low	Vmn1r50	0.0600049	4.62723	4.94983	0.934826	0.349878
HFD_1_high_vs_HFD_1_low	Vmn1r51	0.0176654	4.48141	4.98569	0.898853	0.368731
HFD_1_high_vs_HFD_1_low	Vmn1r52	0
HFD_1_high_vs_HFD_1_low	V1ra8	0.0600049	4.62723	4.94983	0.934826	0.349878
HFD_1_high_vs_HFD_1_low	Vmn1r53	0.137675	2.9095	4.86889	0.59757	0.550127
HFD_1_high_vs_HFD_1_low	Vmn1r54	0.0176654	4.48141	4.98569	0.898853	0.368731
HFD_1_high_vs_HFD_1_low	BC048671	0
HFD_1_high_vs_HFD_1_low	Chst13	0.0353308	3.88511	4.94155	0.786213	0.431743
HFD_1_high_vs_HFD_1_low	Uroc1	0.946348	-0.617131	4.68022	-0.131859	0.895095
HFD_1_high_vs_HFD_1_low	Zxdc	75.8134	-0.402952	0.729437	-0.552416	0.580664	0.999548
HFD_1_high_vs_HFD_1_low	Cfap100	1.31003	-1.04506	4.0725	-0.256614	0.797476
HFD_1_high_vs_HFD_1_low	Gm44117	0
HFD_1_high_vs_HFD_1_low	Klf15	3.6293	-0.0690879	2.44286	-0.0282816	0.977438
HFD_1_high_vs_HFD_1_low	Gm44421	0.0529961	3.56853	4.88856	0.729975	0.465406
HFD_1_high_vs_HFD_1_low	Gm45901	0
HFD_1_high_vs_HFD_1_low	Aldh1l1	15.553	2.27966	1.43123	1.5928	0.111205	0.999548
HFD_1_high_vs_HFD_1_low	Gm15756	0.0706615	3.34745	4.85726	0.689165	0.49072
HFD_1_high_vs_HFD_1_low	Slc41a3	32.524	1.33802	0.961559	1.39151	0.16407	0.999548
HFD_1_high_vs_HFD_1_low	Iqsec1	36.4161	0.131535	0.96484	0.136329	0.891561	0.999548
HFD_1_high_vs_HFD_1_low	Gm44123	0
HFD_1_high_vs_HFD_1_low	Gm44105	0.0176654	4.48141	4.98569	0.898853	0.368731
HFD_1_high_vs_HFD_1_low	Nup210	140.873	-0.392938	0.602506	-0.652173	0.51429	0.999548
HFD_1_high_vs_HFD_1_low	Gm44278	0
HFD_1_high_vs_HFD_1_low	Hdac11	31.0701	-0.200329	1.00657	-0.199021	0.842246	0.999548
HFD_1_high_vs_HFD_1_low	Gm14573	0.0176654	4.48141	4.98569	0.898853	0.368731
HFD_1_high_vs_HFD_1_low	Fbln2	0.930128	2.13042	4.27636	0.498184	0.618354
HFD_1_high_vs_HFD_1_low	Wnt7a	0.0600049	4.62723	4.94983	0.934826	0.349878
HFD_1_high_vs_HFD_1_low	1810044D09Rik	18.3185	-0.404613	1.31902	-0.306752	0.759032	0.999548
HFD_1_high_vs_HFD_1_low	Chchd4	39.45	-1.20037	0.996412	-1.20469	0.228322	0.999548
HFD_1_high_vs_HFD_1_low	Tmem43	28.2524	0.0381762	1.03988	0.0367123	0.970714	0.999548
HFD_1_high_vs_HFD_1_low	Xpc	40.1139	-0.29548	0.914049	-0.323265	0.746495	0.999548
HFD_1_high_vs_HFD_1_low	Lsm3	7.15346	-0.535693	1.86885	-0.286643	0.774386
HFD_1_high_vs_HFD_1_low	Gm45216	0.105992	3.03625	4.82108	0.629785	0.528835
HFD_1_high_vs_HFD_1_low	Gm45218	0.391999	0.548882	4.79963	0.114359	0.908953
HFD_1_high_vs_HFD_1_low	Slc6a6	418.509	0.121174	0.426897	0.283848	0.776527	0.999548
HFD_1_high_vs_HFD_1_low	Grip2	43.5073	0.102433	0.848501	0.120722	0.903911	0.999548
HFD_1_high_vs_HFD_1_low	Ccdc174	92.3925	0.580414	0.64402	0.901236	0.367463	0.999548
HFD_1_high_vs_HFD_1_low	4930590J08Rik	5.15379	-1.5791	2.20139	-0.717322	0.473175
HFD_1_high_vs_HFD_1_low	Fgd5	2.08453	0.367591	3.08863	0.119015	0.905264
HFD_1_high_vs_HFD_1_low	4930466I24Rik	0
HFD_1_high_vs_HFD_1_low	Nr2c2	161.104	-0.340488	0.565094	-0.602533	0.54682	0.999548
HFD_1_high_vs_HFD_1_low	Mrps25	11.7519	-0.6005	1.55271	-0.386742	0.698947	0.999548
HFD_1_high_vs_HFD_1_low	Rbsn	96.4558	0.744119	0.668217	1.11359	0.265456	0.999548
HFD_1_high_vs_HFD_1_low	Trh	0.0176654	4.48141	4.98569	0.898853	0.368731
HFD_1_high_vs_HFD_1_low	Prickle2	49.0635	0.129351	0.835929	0.154739	0.877027	0.999548
HFD_1_high_vs_HFD_1_low	Adamts9	9.42462	-1.15683	1.73642	-0.666216	0.505273	0.999548
HFD_1_high_vs_HFD_1_low	A730049H05Rik	0.762686	-0.23078	4.79347	-0.0481448	0.961601
HFD_1_high_vs_HFD_1_low	Gm15737	1.98218	0.402322	3.1455	0.127904	0.898225
HFD_1_high_vs_HFD_1_low	9530026P05Rik	8.08481	-2.30455	1.91142	-1.20568	0.227943	0.999548
HFD_1_high_vs_HFD_1_low	Magi1	695.221	-0.405812	0.422481	-0.960544	0.336782	0.999548
HFD_1_high_vs_HFD_1_low	Slc25a26	29.1633	-0.473333	1.05751	-0.447591	0.654448	0.999548
HFD_1_high_vs_HFD_1_low	Lrig1	28.7526	-0.23629	1.06109	-0.222686	0.82378	0.999548
HFD_1_high_vs_HFD_1_low	4930511E03Rik	0
HFD_1_high_vs_HFD_1_low	Kbtbd8os	0.0529961	3.56853	4.88856	0.729975	0.465406
HFD_1_high_vs_HFD_1_low	Kbtbd8	28.1514	-0.446607	1.09975	-0.406101	0.684669	0.999548
HFD_1_high_vs_HFD_1_low	AY512915	0.972468	2.07479	4.20018	0.493976	0.621323
HFD_1_high_vs_HFD_1_low	Gm10234	0
HFD_1_high_vs_HFD_1_low	Suclg2	98.204	0.0622909	0.63561	0.0980019	0.921931	0.999548
HFD_1_high_vs_HFD_1_low	Tafa1	326.649	-0.311434	0.455137	-0.684264	0.493809	0.999548
HFD_1_high_vs_HFD_1_low	1700123L14Rik	0.113001	2.3959	4.83808	0.495217	0.620447
HFD_1_high_vs_HFD_1_low	Tafa4	14.5491	0.522728	1.35618	0.385442	0.69991	0.999548
HFD_1_high_vs_HFD_1_low	Eogt	31.8438	-0.386973	1.04927	-0.368802	0.712275	0.999548
HFD_1_high_vs_HFD_1_low	Tmf1	102.643	0.202382	0.624955	0.323834	0.746063	0.999548
HFD_1_high_vs_HFD_1_low	Uba3	100.631	0.432194	0.61907	0.698134	0.485093	0.999548
HFD_1_high_vs_HFD_1_low	Arl6ip5	184.338	0.501157	0.517667	0.968107	0.332991	0.999548
HFD_1_high_vs_HFD_1_low	Lmod3	1.82348	0.369801	3.23721	0.114235	0.909052
HFD_1_high_vs_HFD_1_low	Frmd4b	464.023	-0.416686	0.421068	-0.989594	0.322373	0.999548
HFD_1_high_vs_HFD_1_low	Mitf	175.415	0.189279	0.522294	0.3624	0.717053	0.999548
HFD_1_high_vs_HFD_1_low	Gm32592	0.512009	0.284845	4.79716	0.0593777	0.952651
HFD_1_high_vs_HFD_1_low	Gm765	15.9952	-1.19636	1.46807	-0.814921	0.415117	0.999548
HFD_1_high_vs_HFD_1_low	Gm44196	8.62384	1.17954	1.80863	0.652177	0.514287	0.999548
HFD_1_high_vs_HFD_1_low	4930595L18Rik	0.0176654	4.48141	4.98569	0.898853	0.368731
HFD_1_high_vs_HFD_1_low	Foxp1	1499.56	-0.202368	0.369505	-0.547675	0.583915	0.999548
HFD_1_high_vs_HFD_1_low	Gm20705	0.30732	0.844052	4.80373	0.175708	0.860524
HFD_1_high_vs_HFD_1_low	Eif4e3	36.5017	-0.116769	0.93975	-0.124255	0.901113	0.999548
HFD_1_high_vs_HFD_1_low	Gpr27	13.2861	0.0930131	1.48116	0.0627974	0.949928	0.999548
HFD_1_high_vs_HFD_1_low	Prok2	0.130666	2.1248	4.829	0.440008	0.659932
HFD_1_high_vs_HFD_1_low	Gm26748	0.0353308	3.88511	4.94155	0.786213	0.431743
HFD_1_high_vs_HFD_1_low	Gm43067	0.218993	1.31568	4.81056	0.273498	0.78447
HFD_1_high_vs_HFD_1_low	Gm44442	0.201328	1.43758	4.81271	0.298706	0.765165
HFD_1_high_vs_HFD_1_low	Gm33201	1.08547	1.68204	4.00579	0.419903	0.674557
HFD_1_high_vs_HFD_1_low	Rybp	226.879	-0.228521	0.491991	-0.464482	0.642303	0.999548
HFD_1_high_vs_HFD_1_low	Gm44107	0.0776703	3.36231	4.8927	0.687209	0.491951
HFD_1_high_vs_HFD_1_low	1700049E22Rik	0.0600049	4.62723	4.94983	0.934826	0.349878
HFD_1_high_vs_HFD_1_low	Shq1	50.8029	-0.0372117	0.810309	-0.0459228	0.963372	0.999548
HFD_1_high_vs_HFD_1_low	Gxylt2	2.78865	0.776478	2.71293	0.286214	0.774715
HFD_1_high_vs_HFD_1_low	Ppp4r2	179.785	0.129959	0.52274	0.248611	0.803662	0.999548
HFD_1_high_vs_HFD_1_low	Gm43950	0.0953357	2.76504	4.85401	0.56964	0.568922
HFD_1_high_vs_HFD_1_low	Gm43948	2.59346	-0.381252	2.81656	-0.135361	0.892326
HFD_1_high_vs_HFD_1_low	Pdzrn3	24.8801	-0.147869	1.14267	-0.129406	0.897036	0.999548
HFD_1_high_vs_HFD_1_low	Gm26911	2.32292	0.912243	2.8985	0.314729	0.752967
HFD_1_high_vs_HFD_1_low	Gm44169	0
HFD_1_high_vs_HFD_1_low	Gm9871	0.243668	1.25759	4.80904	0.261505	0.793703
HFD_1_high_vs_HFD_1_low	Gm44176	0
HFD_1_high_vs_HFD_1_low	Cntn3	68.1468	-0.372876	0.75296	-0.495213	0.62045	0.999548
HFD_1_high_vs_HFD_1_low	4930587E11Rik	10.7516	0.505901	1.61716	0.312833	0.754407	0.999548
HFD_1_high_vs_HFD_1_low	Chl1	44.0017	0.0608006	0.860574	0.0706512	0.943675	0.999548
HFD_1_high_vs_HFD_1_low	Cntn6	9.22725	1.0172	1.73787	0.585316	0.558335	0.999548
HFD_1_high_vs_HFD_1_low	Gm19757	0.0353308	3.88511	4.94155	0.786213	0.431743
HFD_1_high_vs_HFD_1_low	Gm15631	0
HFD_1_high_vs_HFD_1_low	Cntn4	36.4306	0.246737	0.925565	0.266579	0.789793	0.999548
HFD_1_high_vs_HFD_1_low	Il5ra	0.679452	3.59768	4.77347	0.753682	0.45104
HFD_1_high_vs_HFD_1_low	Trnt1	48.9594	0.315538	0.817506	0.385976	0.699514	0.999548
HFD_1_high_vs_HFD_1_low	Crbn	113.104	-0.0717589	0.604824	-0.118644	0.905557	0.999548
HFD_1_high_vs_HFD_1_low	Gm34933	2.50658	0.698997	2.81091	0.248673	0.803614
HFD_1_high_vs_HFD_1_low	Lrrn1	177.532	-0.174036	0.558295	-0.311727	0.755248	0.999548
HFD_1_high_vs_HFD_1_low	4933431M02Rik	7.40406	1.05741	2.09179	0.505505	0.613204
HFD_1_high_vs_HFD_1_low	Setmar	16.096	0.923197	1.30185	0.709142	0.478236	0.999548
HFD_1_high_vs_HFD_1_low	Sumf1	45.6057	-0.658715	0.880948	-0.747734	0.454621	0.999548
HFD_1_high_vs_HFD_1_low	Itpr1	248.218	0.261753	0.470216	0.556667	0.577755	0.999548
HFD_1_high_vs_HFD_1_low	Gm44040	2.98355	0.271095	2.62053	0.103451	0.917605
HFD_1_high_vs_HFD_1_low	0610040F04Rik	3.72567	-2.58261	2.72655	-0.947206	0.343534
HFD_1_high_vs_HFD_1_low	Gm17055	0.78736	-0.182567	4.79384	-0.0380836	0.969621
HFD_1_high_vs_HFD_1_low	Bhlhe40	27.6536	-0.194654	1.05084	-0.185237	0.853043	0.999548
HFD_1_high_vs_HFD_1_low	Arl8b	229.338	-0.505475	0.547214	-0.923726	0.355629	0.999548
HFD_1_high_vs_HFD_1_low	Edem1	341.456	0.480528	0.447157	1.07463	0.28254	0.999548
HFD_1_high_vs_HFD_1_low	Gm20387	0.155341	2.35951	4.83891	0.487612	0.625825
HFD_1_high_vs_HFD_1_low	Grm7	17.3506	-1.03736	1.37346	-0.75529	0.450075	0.999548
HFD_1_high_vs_HFD_1_low	1700054K19Rik	0
HFD_1_high_vs_HFD_1_low	Lmcd1	21.2783	-0.259435	1.22796	-0.211274	0.832674	0.999548
HFD_1_high_vs_HFD_1_low	5031434C07Rik	0.268342	1.34255	4.81083	0.279067	0.780193
HFD_1_high_vs_HFD_1_low	Ssu2	0.0953357	2.76504	4.85401	0.56964	0.568922
HFD_1_high_vs_HFD_1_low	Cav3	0.0706615	3.34745	4.85726	0.689165	0.49072
HFD_1_high_vs_HFD_1_low	Oxtr	1.04898	-0.911351	4.50124	-0.202467	0.839552
HFD_1_high_vs_HFD_1_low	Rad18	97.0405	-0.0473399	0.642666	-0.0736618	0.94128	0.999548
HFD_1_high_vs_HFD_1_low	Srgap3	12.898	0.0928936	1.49687	0.0620588	0.950516	0.999548
HFD_1_high_vs_HFD_1_low	Gm44081	0.0176654	4.48141	4.98569	0.898853	0.368731
HFD_1_high_vs_HFD_1_low	Thumpd3	77.1399	0.06168	0.692237	0.0891024	0.929	0.999548
HFD_1_high_vs_HFD_1_low	Gt(ROSA)26Sor	93.736	0.0925056	0.653416	0.141572	0.887418	0.999548
HFD_1_high_vs_HFD_1_low	Setd5	918.192	-0.208319	0.381126	-0.546586	0.584663	0.999548
HFD_1_high_vs_HFD_1_low	Lhfpl4	72.9578	0.363159	0.69473	0.522734	0.601159	0.999548
HFD_1_high_vs_HFD_1_low	Mtmr14	89.7343	0.0481046	0.645494	0.0745238	0.940594	0.999548
HFD_1_high_vs_HFD_1_low	Gm16161	1.03804	-0.563643	4.49502	-0.125393	0.900212
HFD_1_high_vs_HFD_1_low	Cpne9	2.86325	0.37266	2.6678	0.139688	0.888906
HFD_1_high_vs_HFD_1_low	Brpf1	27.8693	-0.0318961	1.04662	-0.0304752	0.975688	0.999548
HFD_1_high_vs_HFD_1_low	Gm15492	14.433	-1.4799	1.46957	-1.00703	0.313922	0.999548
HFD_1_high_vs_HFD_1_low	Ogg1	8.49881	-0.858855	1.76168	-0.48752	0.62589	0.999548
HFD_1_high_vs_HFD_1_low	Camk1	27.0803	-1.8798	1.19011	-1.57951	0.114218	0.999548
HFD_1_high_vs_HFD_1_low	Tada3	53.6644	0.334659	0.783999	0.426861	0.66948	0.999548
HFD_1_high_vs_HFD_1_low	Arpc4	57.0713	0.136633	0.792273	0.172457	0.863079	0.999548
HFD_1_high_vs_HFD_1_low	Ttll3	34.7543	0.167023	0.94527	0.176693	0.85975	0.999548
HFD_1_high_vs_HFD_1_low	Rpusd3	1.77778	0.357423	3.26074	0.109614	0.912715
HFD_1_high_vs_HFD_1_low	Cidec	0.173006	2.01818	4.82655	0.418142	0.675843
HFD_1_high_vs_HFD_1_low	Jagn1	56.6189	0.0601646	0.777723	0.0773598	0.938337	0.999548
HFD_1_high_vs_HFD_1_low	Il17re	11.0385	-0.47524	1.58604	-0.299639	0.764453	0.999548
HFD_1_high_vs_HFD_1_low	Il17rc	18.7661	-0.0990859	1.25912	-0.0786948	0.937275	0.999548
HFD_1_high_vs_HFD_1_low	Creld1	18.8325	-0.588137	1.31014	-0.44891	0.653496	0.999548
HFD_1_high_vs_HFD_1_low	Prrt3	1.39134	-1.20964	3.98035	-0.303902	0.761202
HFD_1_high_vs_HFD_1_low	Emc3	74.2677	-0.176039	0.710189	-0.247876	0.80423	0.999548
HFD_1_high_vs_HFD_1_low	Fancd2	1.88597	-1.69845	3.53144	-0.48095	0.630552
HFD_1_high_vs_HFD_1_low	Fancd2os	0
HFD_1_high_vs_HFD_1_low	Brk1	59.7721	-0.349225	0.772098	-0.452306	0.651048	0.999548
HFD_1_high_vs_HFD_1_low	Gm44200	0.642676	-0.0729297	4.79442	-0.0152114	0.987864
HFD_1_high_vs_HFD_1_low	Gm44199	3.84417	1.09234	2.35761	0.463327	0.64313
HFD_1_high_vs_HFD_1_low	Vhl	13.726	-1.74193	1.50425	-1.158	0.246862	0.999548
HFD_1_high_vs_HFD_1_low	1700015O11Rik	0.0953357	2.76504	4.85401	0.56964	0.568922
HFD_1_high_vs_HFD_1_low	Irak2	109.754	0.237044	0.626077	0.378617	0.704972	0.999548
HFD_1_high_vs_HFD_1_low	Gm43964	0.441348	0.641093	4.80082	0.133538	0.893768
HFD_1_high_vs_HFD_1_low	Tatdn2	25.3676	1.14358	1.06608	1.07269	0.283411	0.999548
HFD_1_high_vs_HFD_1_low	Gm26982	9.50126	1.27908	1.69369	0.755201	0.450128	0.999548
HFD_1_high_vs_HFD_1_low	Ghrl	1.96845	0.146379	3.13227	0.0467325	0.962726
HFD_1_high_vs_HFD_1_low	Gm44053	0.402656	0.446858	4.79885	0.0931177	0.92581
HFD_1_high_vs_HFD_1_low	Sec13	59.7175	-0.569638	0.855196	-0.666091	0.505353	0.999548
HFD_1_high_vs_HFD_1_low	Atp2b2	101.982	-0.0808851	0.623029	-0.129826	0.896704	0.999548
HFD_1_high_vs_HFD_1_low	Gm44167	12.8285	0.435424	1.46196	0.297836	0.765829	0.999548
HFD_1_high_vs_HFD_1_low	Gm15082	0.584116	5.32167	4.84531	1.09831	0.272068
HFD_1_high_vs_HFD_1_low	Gm15083	3.73001	0.448271	2.3895	0.187601	0.85119
HFD_1_high_vs_HFD_1_low	Slc6a11	0.388352	1.03596	4.80645	0.215535	0.82935
HFD_1_high_vs_HFD_1_low	Slc6a1	0.0776703	3.36231	4.8927	0.687209	0.491951
HFD_1_high_vs_HFD_1_low	Hrh1	0.165997	1.7289	4.81865	0.358794	0.719749
HFD_1_high_vs_HFD_1_low	Atg7	93.9088	0.0470152	0.635077	0.0740307	0.940986	0.999548
HFD_1_high_vs_HFD_1_low	Vgll4	48.2317	-0.0993152	0.842627	-0.117864	0.906176	0.999548
HFD_1_high_vs_HFD_1_low	Tamm41	4.9641	0.288526	2.1322	0.135318	0.89236
HFD_1_high_vs_HFD_1_low	Gm17733	19.2084	-0.738188	1.52394	-0.484393	0.628107	0.999548
HFD_1_high_vs_HFD_1_low	Syn2	637.348	-0.159074	0.413866	-0.38436	0.700712	0.999548
HFD_1_high_vs_HFD_1_low	Gm17482	0
HFD_1_high_vs_HFD_1_low	Timp4	39.7698	0.333178	0.891801	0.373601	0.708701	0.999548
HFD_1_high_vs_HFD_1_low	Pparg	262.48	0.332655	0.483725	0.687694	0.491645	0.999548
HFD_1_high_vs_HFD_1_low	Gm44079	19.1367	0.94559	1.18701	0.796614	0.425675	0.999548
HFD_1_high_vs_HFD_1_low	Gm36355	0.296664	0.916751	4.80402	0.19083	0.848659
HFD_1_high_vs_HFD_1_low	Tsen2	24.6243	-0.476665	1.16669	-0.408563	0.68286	0.999548
HFD_1_high_vs_HFD_1_low	Mkrn2os	107.744	0.529685	0.625479	0.846846	0.397081	0.999548
HFD_1_high_vs_HFD_1_low	Mkrn2	33.9007	-0.527846	0.985715	-0.535496	0.592307	0.999548
HFD_1_high_vs_HFD_1_low	Raf1	273.586	0.469324	0.476183	0.985597	0.324331	0.999548
HFD_1_high_vs_HFD_1_low	D830050J10Rik	7.8116	-0.344792	1.80253	-0.191282	0.848304	0.999548
HFD_1_high_vs_HFD_1_low	Tmem40	2.75169	1.36807	2.69515	0.507603	0.611732
HFD_1_high_vs_HFD_1_low	Cand2	8.63592	-0.797068	1.75718	-0.453607	0.650112	0.999548
HFD_1_high_vs_HFD_1_low	Rpl32	101.011	-0.858036	0.683967	-1.2545	0.209661	0.999548
HFD_1_high_vs_HFD_1_low	Efcab12	7.42412	0.199454	1.83719	0.108565	0.913548
HFD_1_high_vs_HFD_1_low	Gm44206	4.32959	1.27998	2.24327	0.570587	0.56828
HFD_1_high_vs_HFD_1_low	Mbd4	15.4159	0.945192	1.30677	0.723306	0.469492	0.999548
HFD_1_high_vs_HFD_1_low	Ift122	60.2937	-0.235003	0.76464	-0.307339	0.758586	0.999548
HFD_1_high_vs_HFD_1_low	Rho	0.201328	1.43758	4.81271	0.298706	0.765165
HFD_1_high_vs_HFD_1_low	H1foo	0.0953357	2.76504	4.85401	0.56964	0.568922
HFD_1_high_vs_HFD_1_low	Plxnd1	2.61037	1.59497	2.75535	0.578864	0.562681
HFD_1_high_vs_HFD_1_low	Tmcc1	406.725	-0.49811	0.490763	-1.01497	0.310119	0.999548
HFD_1_high_vs_HFD_1_low	Gm20404	25.6623	-0.705971	1.14918	-0.614323	0.539002	0.999548
HFD_1_high_vs_HFD_1_low	9530062K07Rik	9.70841	-1.44777	1.70637	-0.848449	0.396188	0.999548
HFD_1_high_vs_HFD_1_low	Washc2	50.0436	-0.747469	0.902674	-0.828061	0.407636	0.999548
HFD_1_high_vs_HFD_1_low	Zfand4	13.8933	-0.702947	1.4636	-0.480285	0.631025	0.999548
HFD_1_high_vs_HFD_1_low	Gm44957	11.5777	-0.85102	1.56595	-0.543454	0.586817	0.999548
HFD_1_high_vs_HFD_1_low	March8	551.399	-0.0359046	0.406938	-0.0882311	0.929693	0.999548
HFD_1_high_vs_HFD_1_low	Alox5	3.85222	-0.289091	2.37935	-0.1215	0.903295
HFD_1_high_vs_HFD_1_low	Olfr211	0
HFD_1_high_vs_HFD_1_low	Olfr212	0.870123	2.32756	4.39933	0.529073	0.596755
HFD_1_high_vs_HFD_1_low	Olfr213	0
HFD_1_high_vs_HFD_1_low	Gm5580	0
HFD_1_high_vs_HFD_1_low	Olfr214	0
HFD_1_high_vs_HFD_1_low	Olfr215	0.0600049	4.62723	4.94983	0.934826	0.349878
HFD_1_high_vs_HFD_1_low	Zfp422	16.7183	-1.03375	1.3772	-0.750618	0.452882	0.999548
HFD_1_high_vs_HFD_1_low	Rassf4	75.2041	-0.0639077	0.697014	-0.0916879	0.926946	0.999548
HFD_1_high_vs_HFD_1_low	Depp1	10.6591	-0.645234	1.61227	-0.400203	0.689007	0.999548
HFD_1_high_vs_HFD_1_low	Tmem72	0.875687	-0.448288	4.79223	-0.0935447	0.925471
HFD_1_high_vs_HFD_1_low	D030044L04Rik	0
HFD_1_high_vs_HFD_1_low	Cxcl12	2.05093	1.33961	3.05181	0.438956	0.660694
HFD_1_high_vs_HFD_1_low	Gm4640	0
HFD_1_high_vs_HFD_1_low	6820426E19Rik	0
HFD_1_high_vs_HFD_1_low	Gm9946	7.12314	5.39554	2.136	2.526	0.0115371
HFD_1_high_vs_HFD_1_low	Gm45083	0.738011	-0.26219	4.79323	-0.0547	0.956377
HFD_1_high_vs_HFD_1_low	1700030F04Rik	0.519018	0.433434	4.79871	0.0903231	0.928031
HFD_1_high_vs_HFD_1_low	Gm7292	0.0529961	3.56853	4.88856	0.729975	0.465406
HFD_1_high_vs_HFD_1_low	Zfp637	16.1093	0.0366731	1.37572	0.0266573	0.978733	0.999548
HFD_1_high_vs_HFD_1_low	Zfp239	7.0759	0.716143	1.87512	0.381919	0.702521
HFD_1_high_vs_HFD_1_low	Gm29509	0
HFD_1_high_vs_HFD_1_low	Hnrnpf	148.662	-0.0883782	0.553154	-0.159771	0.873061	0.999548
HFD_1_high_vs_HFD_1_low	Fxyd4	3.21338	-2.33014	2.86584	-0.813076	0.416175
HFD_1_high_vs_HFD_1_low	Rasgef1a	10.7778	-0.478978	1.59584	-0.300141	0.764069	0.999548
HFD_1_high_vs_HFD_1_low	Csgalnact2	27.7381	-0.209833	1.06678	-0.196697	0.844065	0.999548
HFD_1_high_vs_HFD_1_low	Ret	33.1751	-0.385467	0.989817	-0.389432	0.696956	0.999548
HFD_1_high_vs_HFD_1_low	1700069P05Rik	0
HFD_1_high_vs_HFD_1_low	Gm30557	0
HFD_1_high_vs_HFD_1_low	Gm30498	0
HFD_1_high_vs_HFD_1_low	Bms1	64.993	-0.0539423	0.74268	-0.0726319	0.942099	0.999548
HFD_1_high_vs_HFD_1_low	Zfp248	65.6866	0.43913	0.725282	0.605461	0.544873	0.999548
HFD_1_high_vs_HFD_1_low	Zfp9	150.893	-0.405559	0.562703	-0.720733	0.471074	0.999548
HFD_1_high_vs_HFD_1_low	Ankrd26	11.177	-1.03247	1.5956	-0.647074	0.517584	0.999548
HFD_1_high_vs_HFD_1_low	Cacna1c	1727.22	-0.27649	0.383673	-0.720641	0.47113	0.999548
HFD_1_high_vs_HFD_1_low	Dcp1b	80.8238	-0.2802	0.692212	-0.404789	0.685632	0.999548
HFD_1_high_vs_HFD_1_low	Cacna2d4	6.67928	-0.178881	1.92898	-0.0927339	0.926115
HFD_1_high_vs_HFD_1_low	Lrtm2	1.2868	1.1301	3.72525	0.303362	0.761614
HFD_1_high_vs_HFD_1_low	Adipor2	100.528	-0.370811	0.649148	-0.571227	0.567846	0.999548
HFD_1_high_vs_HFD_1_low	Wnt5b	39.1892	-0.00187987	0.907657	-0.00207112	0.998347	0.999548
HFD_1_high_vs_HFD_1_low	Fbxl14	14.6226	0.464946	1.38567	0.335539	0.737218	0.999548
HFD_1_high_vs_HFD_1_low	Erc1	326.957	-0.45749	0.498406	-0.917905	0.358669	0.999548
HFD_1_high_vs_HFD_1_low	Gm44317	0.243668	1.25759	4.80904	0.261505	0.793703
HFD_1_high_vs_HFD_1_low	4930540M05Rik	0.803109	2.80068	4.56816	0.613086	0.53982
HFD_1_high_vs_HFD_1_low	Rad52	66.0601	0.549928	0.716006	0.768049	0.442458	0.999548
HFD_1_high_vs_HFD_1_low	Wnk1	692.336	0.248341	0.390381	0.63615	0.524679	0.999548
HFD_1_high_vs_HFD_1_low	Ninj2	15.7326	-0.607888	1.42377	-0.426958	0.66941	0.999548
HFD_1_high_vs_HFD_1_low	B4galnt3	6.36332	0.202827	1.94441	0.104313	0.916921
HFD_1_high_vs_HFD_1_low	Ccdc77	46.859	0.0262183	0.849724	0.0308551	0.975385	0.999548
HFD_1_high_vs_HFD_1_low	Kdm5a	482.477	-0.012516	0.414329	-0.0302079	0.975901	0.999548
HFD_1_high_vs_HFD_1_low	Il17ra	31.3547	-0.421905	1.05455	-0.400082	0.689096	0.999548
HFD_1_high_vs_HFD_1_low	Tmem121b	2.29344	-0.150781	2.94759	-0.0511541	0.959203
HFD_1_high_vs_HFD_1_low	Hdhd5	48.1112	-0.233044	0.850975	-0.273856	0.784196	0.999548
HFD_1_high_vs_HFD_1_low	Gm20692	0.572014	0.18403	4.79637	0.0383685	0.969394
HFD_1_high_vs_HFD_1_low	1700072O05Rik	0
HFD_1_high_vs_HFD_1_low	Cecr2	6.58788	-0.278455	1.92957	-0.144309	0.885256
HFD_1_high_vs_HFD_1_low	Slc25a18	8.5999	-2.36157	1.88742	-1.25122	0.210856	0.999548
HFD_1_high_vs_HFD_1_low	Atp6v1e1	221.857	-0.740737	0.577245	-1.28323	0.199413	0.999548
HFD_1_high_vs_HFD_1_low	Bcl2l13	101.259	-0.413772	0.684406	-0.604571	0.545464	0.999548
HFD_1_high_vs_HFD_1_low	Bid	19.6278	1.1327	1.19616	0.946946	0.343666	0.999548
HFD_1_high_vs_HFD_1_low	Mical3	367.598	0.0441546	0.437753	0.100866	0.919657	0.999548
HFD_1_high_vs_HFD_1_low	Gm43916	0.208337	1.56757	4.8149	0.325567	0.744752
HFD_1_high_vs_HFD_1_low	Gm43915	29.3744	-0.0117769	1.07641	-0.0109409	0.991271	0.999548
HFD_1_high_vs_HFD_1_low	Gm4651	26.7956	-0.770401	1.13144	-0.680903	0.495933	0.999548
HFD_1_high_vs_HFD_1_low	Pex26	16.6234	-0.745723	1.36535	-0.546179	0.584943	0.999548
HFD_1_high_vs_HFD_1_low	Tuba8	0.752316	-0.447967	4.79231	-0.0934761	0.925525
HFD_1_high_vs_HFD_1_low	Gm15856	1.83078	0.298456	3.22184	0.0926353	0.926193
HFD_1_high_vs_HFD_1_low	Usp18	128.569	2.04582	0.559828	3.65437	0.000257816	0.0895063
HFD_1_high_vs_HFD_1_low	Gm44148	110.409	1.49806	0.5877	2.54902	0.0108027	0.999548
HFD_1_high_vs_HFD_1_low	Slc6a13	0.912463	2.23072	4.31371	0.517125	0.605069
HFD_1_high_vs_HFD_1_low	Slc6a12	6.81438	2.74951	2.24043	1.22723	0.219738
HFD_1_high_vs_HFD_1_low	Iqsec3	0.533322	0.0501432	4.7954	0.0104565	0.991657
HFD_1_high_vs_HFD_1_low	A2m	0.0176654	4.48141	4.98569	0.898853	0.368731
HFD_1_high_vs_HFD_1_low	Gm7298	0.384991	0.512851	4.79948	0.106855	0.914904
HFD_1_high_vs_HFD_1_low	Mug1	0.781796	3.05604	4.62787	0.660355	0.509026
HFD_1_high_vs_HFD_1_low	Mug2	0.381343	0.768654	4.80217	0.160064	0.872831
HFD_1_high_vs_HFD_1_low	Klrg1	0.626456	4.64054	4.84339	0.958118	0.338003
HFD_1_high_vs_HFD_1_low	M6pr	55.6862	-0.050943	0.785013	-0.0648945	0.948258	0.999548
HFD_1_high_vs_HFD_1_low	Phc1	13.6983	-1.38108	1.49438	-0.924184	0.35539	0.999548
HFD_1_high_vs_HFD_1_low	1700063H04Rik	0.0176654	4.48141	4.98569	0.898853	0.368731
HFD_1_high_vs_HFD_1_low	Rimklb	1.52172	-1.07555	3.82649	-0.281081	0.778649
HFD_1_high_vs_HFD_1_low	Mfap5	0.268342	1.34255	4.81083	0.279067	0.780193
HFD_1_high_vs_HFD_1_low	Aicda	0.0176654	4.48141	4.98569	0.898853	0.368731
HFD_1_high_vs_HFD_1_low	Gm16556	0.173006	2.01818	4.82655	0.418142	0.675843
HFD_1_high_vs_HFD_1_low	Apobec1	270.418	0.40112	0.461039	0.870036	0.384281	0.999548
HFD_1_high_vs_HFD_1_low	Gdf3	0
HFD_1_high_vs_HFD_1_low	Dppa3	0.335355	1.75252	4.82379	0.363307	0.716375
HFD_1_high_vs_HFD_1_low	Nanog	0.215346	2.09994	4.83159	0.434627	0.663833
HFD_1_high_vs_HFD_1_low	Slc2a3	14.7279	-0.0065991	1.39693	-0.00472401	0.996231	0.999548
HFD_1_high_vs_HFD_1_low	Gm26826	32.7389	-0.19386	1.03197	-0.187854	0.850991	0.999548
HFD_1_high_vs_HFD_1_low	Foxj2	43.2899	-0.428276	0.887522	-0.482552	0.629414	0.999548
HFD_1_high_vs_HFD_1_low	C3ar1	7.43238	0.938273	2.0756	0.452049	0.651234
HFD_1_high_vs_HFD_1_low	Necap1	110.964	0.0964021	0.602691	0.159953	0.872918	0.999548
HFD_1_high_vs_HFD_1_low	Clec4a1	0.731003	-0.323134	4.79287	-0.0674197	0.946248
HFD_1_high_vs_HFD_1_low	Clec4a3	7.26082	4.08274	1.9627	2.08017	0.0375101
HFD_1_high_vs_HFD_1_low	Clec4a4	0.494344	0.36256	4.79787	0.0755669	0.939764
HFD_1_high_vs_HFD_1_low	Clec4b1	1.59412	0.592383	3.40744	0.17385	0.861984
HFD_1_high_vs_HFD_1_low	Clec4a2	0.173006	2.01818	4.82655	0.418142	0.675843
HFD_1_high_vs_HFD_1_low	Clec4b2	0.0953357	2.76504	4.85401	0.56964	0.568922
HFD_1_high_vs_HFD_1_low	Clec4n	0.148332	1.90898	4.82299	0.395809	0.692246
HFD_1_high_vs_HFD_1_low	Clec4d	13.1557	4.34698	1.77569	2.44804	0.0143634	0.999548
HFD_1_high_vs_HFD_1_low	Clec4e	0.0776703	3.36231	4.8927	0.687209	0.491951
HFD_1_high_vs_HFD_1_low	Vmn2r19	0.0776703	3.36231	4.8927	0.687209	0.491951
HFD_1_high_vs_HFD_1_low	Vmn2r20	0.0176654	4.48141	4.98569	0.898853	0.368731
HFD_1_high_vs_HFD_1_low	Vmn2r21	0
HFD_1_high_vs_HFD_1_low	Vmn2r22	0.0176654	4.48141	4.98569	0.898853	0.368731
HFD_1_high_vs_HFD_1_low	Vmn2r23	0.0706615	3.34745	4.85726	0.689165	0.49072
HFD_1_high_vs_HFD_1_low	Vmn2r24	0.42733	0.401335	4.79822	0.0836425	0.933341
HFD_1_high_vs_HFD_1_low	Vmn2r25	0.0176654	4.48141	4.98569	0.898853	0.368731
HFD_1_high_vs_HFD_1_low	Vmn2r26	0.278998	1.01879	4.80539	0.212011	0.832099
HFD_1_high_vs_HFD_1_low	Vmn2r27	2.23604	2.33498	2.93978	0.79427	0.427038
HFD_1_high_vs_HFD_1_low	Gm43971	0.0176654	4.48141	4.98569	0.898853	0.368731
HFD_1_high_vs_HFD_1_low	Cd163	0.261333	1.13151	4.80703	0.235386	0.813909
HFD_1_high_vs_HFD_1_low	1700013D24Rik	0
HFD_1_high_vs_HFD_1_low	1700027F06Rik	0.0176654	4.48141	4.98569	0.898853	0.368731
HFD_1_high_vs_HFD_1_low	Gm44006	0.0176654	4.48141	4.98569	0.898853	0.368731
HFD_1_high_vs_HFD_1_low	Pex5	58.0684	0.463748	0.775649	0.597884	0.549918	0.999548
HFD_1_high_vs_HFD_1_low	Clstn3	12.0192	-0.129787	1.54221	-0.0841566	0.932932	0.999548
HFD_1_high_vs_HFD_1_low	Gm44096	0.732448	3.16	4.75371	0.664743	0.506215
HFD_1_high_vs_HFD_1_low	C1rl	6.81023	-0.318902	1.90821	-0.167121	0.867275
HFD_1_high_vs_HFD_1_low	C1ra	3.1485	1.90953	2.55358	0.747785	0.45459
HFD_1_high_vs_HFD_1_low	C1s1	0.261333	1.13151	4.80703	0.235386	0.813909
HFD_1_high_vs_HFD_1_low	Gm16567	0.0600049	4.62723	4.94983	0.934826	0.349878
HFD_1_high_vs_HFD_1_low	C1rb	0.0176654	4.48141	4.98569	0.898853	0.368731
HFD_1_high_vs_HFD_1_low	C1s2	0.0353308	3.88511	4.94155	0.786213	0.431743
HFD_1_high_vs_HFD_1_low	Lpcat3	168.742	-0.287472	0.539092	-0.533252	0.593859	0.999548
HFD_1_high_vs_HFD_1_low	Emg1	48.6074	0.43262	0.875558	0.494108	0.62123	0.999548
HFD_1_high_vs_HFD_1_low	Phb2	76.1594	0.411044	0.711374	0.577816	0.563388	0.999548
HFD_1_high_vs_HFD_1_low	Gm15884	38.6601	-0.546478	0.979872	-0.557703	0.577047	0.999548
HFD_1_high_vs_HFD_1_low	Ptpn6	23.7008	-0.126601	1.19215	-0.106196	0.915427	0.999548
HFD_1_high_vs_HFD_1_low	Gm20531	2.70982	-0.419707	2.77644	-0.151167	0.879844
HFD_1_high_vs_HFD_1_low	Grcc10	42.8891	-0.669388	0.946021	-0.707583	0.479204	0.999548
HFD_1_high_vs_HFD_1_low	Atn1	36.7773	0.323773	0.916697	0.353195	0.723942	0.999548
HFD_1_high_vs_HFD_1_low	Eno2	67.4094	0.773355	0.707196	1.09355	0.274151	0.999548
HFD_1_high_vs_HFD_1_low	Lrrc23	2.13925	1.16788	2.9977	0.389592	0.696839
HFD_1_high_vs_HFD_1_low	Spsb2	25.5179	-0.729566	1.15543	-0.631426	0.527762	0.999548
HFD_1_high_vs_HFD_1_low	Tpi1	31.9262	-1.08423	1.07758	-1.00617	0.314332	0.999548
HFD_1_high_vs_HFD_1_low	Usp5	25.4924	-0.493019	1.14546	-0.430409	0.666898	0.999548
HFD_1_high_vs_HFD_1_low	Cdca3	1.25511	1.1658	3.75875	0.310156	0.756442
HFD_1_high_vs_HFD_1_low	Gnb3	0
HFD_1_high_vs_HFD_1_low	P3h3	17.4106	1.09136	1.38233	0.789507	0.429816	0.999548
HFD_1_high_vs_HFD_1_low	Gpr162	0.985327	-0.793583	4.61464	-0.171971	0.86346
HFD_1_high_vs_HFD_1_low	Cd4	0.764131	3.341	4.68718	0.712795	0.475973
HFD_1_high_vs_HFD_1_low	Lag3	1.75137	-1.42557	3.61246	-0.394626	0.693119
HFD_1_high_vs_HFD_1_low	Ptms	81.1666	-0.148011	0.677843	-0.218356	0.827152	0.999548
HFD_1_high_vs_HFD_1_low	A230083G16Rik	4.84474	-2.88726	2.489	-1.16001	0.246046
HFD_1_high_vs_HFD_1_low	Mlf2	32.925	-0.201577	0.979311	-0.205835	0.83692	0.999548
HFD_1_high_vs_HFD_1_low	Cops7a	18.8642	-1.45651	1.33288	-1.09276	0.2745	0.999548
HFD_1_high_vs_HFD_1_low	Pianp	0.310681	1.35815	4.81187	0.282251	0.777751
HFD_1_high_vs_HFD_1_low	Zfp384	52.8064	-0.446076	0.81459	-0.547608	0.583961	0.999548
HFD_1_high_vs_HFD_1_low	4930557K07Rik	66.3568	0.533245	0.715253	0.745533	0.45595	0.999548
HFD_1_high_vs_HFD_1_low	Ing4	52.0474	-0.883778	0.892998	-0.989675	0.322333	0.999548
HFD_1_high_vs_HFD_1_low	Acrbp	10.3487	-0.630203	1.62661	-0.387433	0.698436	0.999548
HFD_1_high_vs_HFD_1_low	Lpar5	8.10627	3.20834	1.78131	1.80111	0.0716856	0.999548
HFD_1_high_vs_HFD_1_low	Chd4	309.067	0.0468705	0.463368	0.101152	0.91943	0.999548
HFD_1_high_vs_HFD_1_low	Nop2	7.73967	-1.4919	1.87409	-0.796068	0.425993
HFD_1_high_vs_HFD_1_low	Iffo1	75.9504	-0.658181	0.722482	-0.911	0.362296	0.999548
HFD_1_high_vs_HFD_1_low	Gapdh	52.9112	-0.0211775	0.793287	-0.0266959	0.978702	0.999548
HFD_1_high_vs_HFD_1_low	Ncapd2	17.6405	-1.5265	1.37198	-1.11263	0.265869	0.999548
HFD_1_high_vs_HFD_1_low	Gm28967	0.113001	2.3959	4.83808	0.495217	0.620447
HFD_1_high_vs_HFD_1_low	Mrpl51	23.3246	-0.527335	1.1875	-0.444073	0.65699	0.999548
HFD_1_high_vs_HFD_1_low	Vamp1	62.9758	0.370813	0.733727	0.505383	0.61329	0.999548
HFD_1_high_vs_HFD_1_low	Tapbpl	75.0748	0.633192	0.682361	0.927944	0.353437	0.999548
HFD_1_high_vs_HFD_1_low	Cd27	17.4442	-0.380689	1.33861	-0.284392	0.77611	0.999548
HFD_1_high_vs_HFD_1_low	4930417O13Rik	23.3361	-0.396785	1.14694	-0.345949	0.729381	0.999548
HFD_1_high_vs_HFD_1_low	Tuba3a	2.21692	1.07445	2.95548	0.363545	0.716198
HFD_1_high_vs_HFD_1_low	Ltbr	10.5451	-0.0436767	1.61891	-0.0269791	0.978476	0.999548
HFD_1_high_vs_HFD_1_low	Scnn1a	9.17118	0.732817	1.77012	0.413994	0.678879	0.999548
HFD_1_high_vs_HFD_1_low	Tnfrsf1a	32.6968	0.605507	0.96049	0.630414	0.528423	0.999548
HFD_1_high_vs_HFD_1_low	Plekhg6	0.695672	-0.230197	4.79341	-0.0480236	0.961697
HFD_1_high_vs_HFD_1_low	Cd9	13.3409	0.842042	1.43762	0.585721	0.558063	0.999548
HFD_1_high_vs_HFD_1_low	Gm28809	0.215346	2.09994	4.83159	0.434627	0.663833
HFD_1_high_vs_HFD_1_low	Gm26728	0.579023	0.341657	4.79795	0.071209	0.943231
HFD_1_high_vs_HFD_1_low	Vwf	1.38242	1.12029	3.60856	0.310454	0.756215
HFD_1_high_vs_HFD_1_low	Ano2	6.86793	-0.430272	1.94153	-0.221615	0.824614
HFD_1_high_vs_HFD_1_low	Ntf3	2.10075	-1.52407	3.36013	-0.453574	0.650135
HFD_1_high_vs_HFD_1_low	Gm10415	0.0353308	3.88511	4.94155	0.786213	0.431743
HFD_1_high_vs_HFD_1_low	Gm29009	0.0176654	4.48141	4.98569	0.898853	0.368731
HFD_1_high_vs_HFD_1_low	Kcna5	0.130666	2.1248	4.829	0.440008	0.659932
HFD_1_high_vs_HFD_1_low	Gm45869	0
HFD_1_high_vs_HFD_1_low	Kcna1	0.437987	0.325173	4.79777	0.0677758	0.945964
HFD_1_high_vs_HFD_1_low	Kcna6	0.148332	1.90898	4.82299	0.395809	0.692246
HFD_1_high_vs_HFD_1_low	Gm26673	0.130666	2.1248	4.829	0.440008	0.659932
HFD_1_high_vs_HFD_1_low	Ndufa9	25.9573	-0.654326	1.14445	-0.571739	0.567499	0.999548
HFD_1_high_vs_HFD_1_low	1700018A23Rik	0.148332	1.90898	4.82299	0.395809	0.692246
HFD_1_high_vs_HFD_1_low	Akap3	0.0600049	4.62723	4.94983	0.934826	0.349878
HFD_1_high_vs_HFD_1_low	Dyrk4	0.776703	0.0354387	4.7956	0.00738983	0.994104
HFD_1_high_vs_HFD_1_low	Rad51ap1	1.23236	-0.972686	4.17978	-0.232712	0.815985
HFD_1_high_vs_HFD_1_low	D6Wsu163e	23.1466	-0.492202	1.17022	-0.420606	0.674042	0.999548
HFD_1_high_vs_HFD_1_low	Fgf6	0.0176654	4.48141	4.98569	0.898853	0.368731
HFD_1_high_vs_HFD_1_low	Fgf23	0.190671	1.76729	4.81953	0.366694	0.713847
HFD_1_high_vs_HFD_1_low	Tigar	23.2738	0.349071	1.11766	0.312324	0.754795	0.999548
HFD_1_high_vs_HFD_1_low	Platr31	15.3982	-0.0556853	1.38841	-0.0401072	0.968008	0.999548
HFD_1_high_vs_HFD_1_low	Gm43126	20.4635	1.51216	1.17336	1.28874	0.197489	0.999548
HFD_1_high_vs_HFD_1_low	Ccnd2	812.863	0.220439	0.37822	0.582832	0.560006	0.999548
HFD_1_high_vs_HFD_1_low	9330179D12Rik	16.3989	0.0420461	1.33851	0.0314125	0.974941	0.999548
HFD_1_high_vs_HFD_1_low	Gm43635	0.584116	5.32167	4.84531	1.09831	0.272068
HFD_1_high_vs_HFD_1_low	Gm38404	0.0353308	3.88511	4.94155	0.786213	0.431743
HFD_1_high_vs_HFD_1_low	Parp11	27.2434	-0.272051	1.1157	-0.24384	0.807355	0.999548
HFD_1_high_vs_HFD_1_low	Cracr2a	13.9803	1.73966	1.34749	1.29104	0.19669	0.999548
HFD_1_high_vs_HFD_1_low	Gm43634	0
HFD_1_high_vs_HFD_1_low	Prmt8	0.173006	2.01818	4.82655	0.418142	0.675843
HFD_1_high_vs_HFD_1_low	Gm42738	0.0600049	4.62723	4.94983	0.934826	0.349878
HFD_1_high_vs_HFD_1_low	Gm38901	0
HFD_1_high_vs_HFD_1_low	Tspan11	0.190671	1.76729	4.81953	0.366694	0.713847
HFD_1_high_vs_HFD_1_low	Gm15870	0.0353308	3.88511	4.94155	0.786213	0.431743
HFD_1_high_vs_HFD_1_low	Tspan9	48.1418	-0.0838008	0.839753	-0.0997922	0.920509	0.999548
HFD_1_high_vs_HFD_1_low	9330102E08Rik	0.416674	0.569639	4.79986	0.118678	0.90553
HFD_1_high_vs_HFD_1_low	Gm10010	2.61958	0.58816	2.76242	0.212915	0.831394
HFD_1_high_vs_HFD_1_low	Tead4	1.5055	1.13746	3.51527	0.323577	0.746259
HFD_1_high_vs_HFD_1_low	Tulp3	154.172	0.264388	0.543497	0.486457	0.626643	0.999548
HFD_1_high_vs_HFD_1_low	Gm44190	1.3877	-1.11355	3.97475	-0.280155	0.779358
HFD_1_high_vs_HFD_1_low	Gm26770	0.0353308	3.88511	4.94155	0.786213	0.431743
HFD_1_high_vs_HFD_1_low	Rhno1	17.1996	0.442333	1.27468	0.347016	0.728579	0.999548
HFD_1_high_vs_HFD_1_low	Foxm1	0.678007	-0.180406	4.79372	-0.0376338	0.96998
HFD_1_high_vs_HFD_1_low	Tex52	0.406017	0.885022	4.80406	0.184224	0.853838
HFD_1_high_vs_HFD_1_low	Gm15862	0.663989	-0.258201	4.79333	-0.0538669	0.957041
HFD_1_high_vs_HFD_1_low	Nrip2	17.0519	1.22368	1.2434	0.984141	0.325046	0.999548
HFD_1_high_vs_HFD_1_low	Itfg2	94.6527	-0.13137	0.657771	-0.19972	0.8417	0.999548
HFD_1_high_vs_HFD_1_low	Fkbp4	35.0407	-0.902961	1.0265	-0.879652	0.379048	0.999548
HFD_1_high_vs_HFD_1_low	Gm10069	13.112	-1.29554	1.51578	-0.854701	0.392717	0.999548
HFD_1_high_vs_HFD_1_low	Pzp	1.67706	-1.20171	3.67723	-0.326798	0.743821
HFD_1_high_vs_HFD_1_low	A2ml1	2.03546	0.0920474	3.09445	0.029746	0.97627
HFD_1_high_vs_HFD_1_low	Gm44009	0
HFD_1_high_vs_HFD_1_low	Klrb1a	0.743105	4.25231	4.79157	0.887458	0.374832
HFD_1_high_vs_HFD_1_low	Clec2h	0.39536	1.62339	4.82134	0.336709	0.736336
HFD_1_high_vs_HFD_1_low	Klrb1	3.20341	1.05528	2.54546	0.414573	0.678455
HFD_1_high_vs_HFD_1_low	Klrb1c	0.190671	1.76729	4.81953	0.366694	0.713847
HFD_1_high_vs_HFD_1_low	Klrb1b	0
HFD_1_high_vs_HFD_1_low	Gm44066	0.820775	2.731	4.52498	0.60354	0.54615
HFD_1_high_vs_HFD_1_low	Gm44067	1.43293	3.44205	3.59892	0.956411	0.338865
HFD_1_high_vs_HFD_1_low	BC035044	0.286007	1.18316	4.80797	0.246083	0.805618
HFD_1_high_vs_HFD_1_low	Clec2i	0.0353308	3.88511	4.94155	0.786213	0.431743
HFD_1_high_vs_HFD_1_low	Clec2g	0.930128	2.13042	4.27636	0.498184	0.618354
HFD_1_high_vs_HFD_1_low	Gm15987	1.33278	1.01069	3.66703	0.275616	0.782843
HFD_1_high_vs_HFD_1_low	Clec2f	0.0353308	3.88511	4.94155	0.786213	0.431743
HFD_1_high_vs_HFD_1_low	Klrb1f	0.60879	5.85847	4.95421	1.18252	0.236998
HFD_1_high_vs_HFD_1_low	Gm44000	0.0776703	3.36231	4.8927	0.687209	0.491951
HFD_1_high_vs_HFD_1_low	Clec2e	0.925035	-0.359508	4.72451	-0.0760941	0.939344
HFD_1_high_vs_HFD_1_low	Clec2d	16.3836	4.16278	1.40939	2.95359	0.00314098	0.545229
HFD_1_high_vs_HFD_1_low	2310001H17Rik	3.00526	3.86892	2.63462	1.46849	0.14197
HFD_1_high_vs_HFD_1_low	Gm47861	0.0353308	3.88511	4.94155	0.786213	0.431743
HFD_1_high_vs_HFD_1_low	Cd69	0.148332	1.90898	4.82299	0.395809	0.692246
HFD_1_high_vs_HFD_1_low	4922502D21Rik	0.0176654	4.48141	4.98569	0.898853	0.368731
HFD_1_high_vs_HFD_1_low	Clec12a	0.0529961	3.56853	4.88856	0.729975	0.465406
HFD_1_high_vs_HFD_1_low	Clec12b	0.0953357	2.76504	4.85401	0.56964	0.568922
HFD_1_high_vs_HFD_1_low	Clec1b	0.0176654	4.48141	4.98569	0.898853	0.368731
HFD_1_high_vs_HFD_1_low	Clec9a	0.0353308	3.88511	4.94155	0.786213	0.431743
HFD_1_high_vs_HFD_1_low	Gm43914	0
HFD_1_high_vs_HFD_1_low	Clec1a	0.321338	0.9255	4.80407	0.192649	0.847234
HFD_1_high_vs_HFD_1_low	Olr1	0.0353308	3.88511	4.94155	0.786213	0.431743
HFD_1_high_vs_HFD_1_low	Tmem52b	0.0776703	3.36231	4.8927	0.687209	0.491951
HFD_1_high_vs_HFD_1_low	1700101I11Rik	1.89078	0.228481	3.18181	0.0718084	0.942754
HFD_1_high_vs_HFD_1_low	Gabarapl1	82.2521	0.358429	0.675723	0.530437	0.595809	0.999548
HFD_1_high_vs_HFD_1_low	Klre1	0.0706615	3.34745	4.85726	0.689165	0.49072
HFD_1_high_vs_HFD_1_low	Klrd1	0.137675	2.9095	4.86889	0.59757	0.550127
HFD_1_high_vs_HFD_1_low	Klrk1	0.586032	0.589748	4.80107	0.122837	0.902236
HFD_1_high_vs_HFD_1_low	Klrc3	0
HFD_1_high_vs_HFD_1_low	Klrc2	0
HFD_1_high_vs_HFD_1_low	Klrc1	0.668795	5.33213	4.9283	1.08194	0.279278
HFD_1_high_vs_HFD_1_low	Klri1	0
HFD_1_high_vs_HFD_1_low	Klri2	0.12001	4.09073	4.9237	0.830825	0.406072
HFD_1_high_vs_HFD_1_low	Gm156	0
HFD_1_high_vs_HFD_1_low	Klra17	0.286007	1.18316	4.80797	0.246083	0.805618
HFD_1_high_vs_HFD_1_low	Gm17631	0.861382	0.0975287	4.79648	0.0203334	0.983777
HFD_1_high_vs_HFD_1_low	Klra5	0.0176654	4.48141	4.98569	0.898853	0.368731
HFD_1_high_vs_HFD_1_low	Klra6	0
HFD_1_high_vs_HFD_1_low	Klra4	0.0600049	4.62723	4.94983	0.934826	0.349878
HFD_1_high_vs_HFD_1_low	Klra8	0.0353308	3.88511	4.94155	0.786213	0.431743
HFD_1_high_vs_HFD_1_low	Klra9	0.0776703	3.36231	4.8927	0.687209	0.491951
HFD_1_high_vs_HFD_1_low	Klra7	0.0353308	3.88511	4.94155	0.786213	0.431743
HFD_1_high_vs_HFD_1_low	Klra10	0
HFD_1_high_vs_HFD_1_low	Klra3	0
HFD_1_high_vs_HFD_1_low	Klra1	0.0176654	4.48141	4.98569	0.898853	0.368731
HFD_1_high_vs_HFD_1_low	Klra2	21.1807	4.0508	1.25478	3.2283	0.0012453	0.285503
HFD_1_high_vs_HFD_1_low	Magohb	7.49513	-2.18759	1.95377	-1.11968	0.262851
HFD_1_high_vs_HFD_1_low	Styk1	40.2744	0.561614	0.884558	0.634909	0.525488	0.999548
HFD_1_high_vs_HFD_1_low	Ybx3	148.481	-0.359463	0.598489	-0.600618	0.548094	0.999548
HFD_1_high_vs_HFD_1_low	Gm6619	0
HFD_1_high_vs_HFD_1_low	5430401F13Rik	1.14403	-0.808829	4.31154	-0.187596	0.851193
HFD_1_high_vs_HFD_1_low	Tas2r130	0
HFD_1_high_vs_HFD_1_low	Tas2r107	0
HFD_1_high_vs_HFD_1_low	Tas2r106	0
HFD_1_high_vs_HFD_1_low	Tas2r104	0
HFD_1_high_vs_HFD_1_low	Tas2r105	0
HFD_1_high_vs_HFD_1_low	Tas2r114	0
HFD_1_high_vs_HFD_1_low	Gm43974	0
HFD_1_high_vs_HFD_1_low	Prb1	0
HFD_1_high_vs_HFD_1_low	Prpmp5	0.0176654	4.48141	4.98569	0.898853	0.368731
HFD_1_high_vs_HFD_1_low	Gm8882	0
HFD_1_high_vs_HFD_1_low	Prh1	0.0176654	4.48141	4.98569	0.898853	0.368731
HFD_1_high_vs_HFD_1_low	Prp2	0.155341	2.35951	4.83891	0.487612	0.625825
HFD_1_high_vs_HFD_1_low	A630073D07Rik	2.14818	0.168149	3.04475	0.0552258	0.955959
HFD_1_high_vs_HFD_1_low	Tas2r120	0
HFD_1_high_vs_HFD_1_low	Tas2r121	0
HFD_1_high_vs_HFD_1_low	Tas2r122	0
HFD_1_high_vs_HFD_1_low	Tas2r115	0
HFD_1_high_vs_HFD_1_low	Tas2r124	0
HFD_1_high_vs_HFD_1_low	Tas2r102	0
HFD_1_high_vs_HFD_1_low	Tas2r136	0
HFD_1_high_vs_HFD_1_low	Tas2r117	0
HFD_1_high_vs_HFD_1_low	Tas2r123	0
HFD_1_high_vs_HFD_1_low	Tas2r116	0
HFD_1_high_vs_HFD_1_low	Tas2r110	0
HFD_1_high_vs_HFD_1_low	Tas2r113	0
HFD_1_high_vs_HFD_1_low	Tas2r125	0
HFD_1_high_vs_HFD_1_low	Tas2r129	0
HFD_1_high_vs_HFD_1_low	Tas2r131	0
HFD_1_high_vs_HFD_1_low	Tas2r109	0
HFD_1_high_vs_HFD_1_low	Tas2r103	0
HFD_1_high_vs_HFD_1_low	Tas2r140	0
HFD_1_high_vs_HFD_1_low	Smim10l1	78.0789	-0.340062	0.699359	-0.486248	0.626791	0.999548
HFD_1_high_vs_HFD_1_low	5530400C23Rik	0
HFD_1_high_vs_HFD_1_low	Kap	0
HFD_1_high_vs_HFD_1_low	Etv6	639.247	0.404357	0.398285	1.01524	0.309989	0.999548
HFD_1_high_vs_HFD_1_low	Gm17088	2.39022	0.826492	2.86027	0.288956	0.772615
HFD_1_high_vs_HFD_1_low	Gm17089	9.52095	1.3884	1.65229	0.840291	0.400745	0.999548
HFD_1_high_vs_HFD_1_low	4933406J09Rik	1.31483	1.61807	3.72136	0.434806	0.663704
HFD_1_high_vs_HFD_1_low	Bcl2l14	6.40432	0.488796	1.92663	0.253705	0.799723
HFD_1_high_vs_HFD_1_low	Gm44448	0.360316	0.629383	4.80126	0.131087	0.895706
HFD_1_high_vs_HFD_1_low	Lrp6	171.22	-0.757684	0.589521	-1.28525	0.198704	0.999548
HFD_1_high_vs_HFD_1_low	Gm38910	0.130666	2.1248	4.829	0.440008	0.659932
HFD_1_high_vs_HFD_1_low	Mansc1	2.84923	0.370503	2.6703	0.13875	0.889648
HFD_1_high_vs_HFD_1_low	Borcs5	40.5457	-0.122288	0.901137	-0.135705	0.892055	0.999548
HFD_1_high_vs_HFD_1_low	Gm44017	0.0176654	4.48141	4.98569	0.898853	0.368731
HFD_1_high_vs_HFD_1_low	Dusp16	372.012	0.372107	0.437704	0.850134	0.39525	0.999548
HFD_1_high_vs_HFD_1_low	Gm36328	2.45069	-1.97512	3.17224	-0.622625	0.533531
HFD_1_high_vs_HFD_1_low	Crebl2	48.2042	-0.930934	0.918608	-1.01342	0.310861	0.999548
HFD_1_high_vs_HFD_1_low	Gpr19	37.5433	0.0938903	0.930237	0.100932	0.919605	0.999548
HFD_1_high_vs_HFD_1_low	Gm44366	0.409665	0.472578	4.79888	0.0984767	0.921554
HFD_1_high_vs_HFD_1_low	2810454H06Rik	53.2369	0.372642	0.799099	0.466328	0.640981	0.999548
HFD_1_high_vs_HFD_1_low	Cdkn1b	65.7348	0.015241	0.740676	0.0205771	0.983583	0.999548
HFD_1_high_vs_HFD_1_low	Gm44238	1.67323	1.98655	3.31438	0.599374	0.548923
HFD_1_high_vs_HFD_1_low	Lockd	7.15921	-2.07579	1.99086	-1.04266	0.297105
HFD_1_high_vs_HFD_1_low	Apold1	4.13487	-0.430304	2.31563	-0.185826	0.852581
HFD_1_high_vs_HFD_1_low	Ddx47	33.6461	-0.70709	1.03907	-0.680501	0.496187	0.999548
HFD_1_high_vs_HFD_1_low	Gprc5a	1.23044	1.24784	3.78868	0.32936	0.741884
HFD_1_high_vs_HFD_1_low	Gprc5d	0.31769	2.24575	4.84517	0.463502	0.643005
HFD_1_high_vs_HFD_1_low	Hebp1	9.23964	1.6312	1.67627	0.973118	0.330495	0.999548
HFD_1_high_vs_HFD_1_low	Gm19434	0.661786	3.82041	4.7853	0.798365	0.424659
HFD_1_high_vs_HFD_1_low	Fam234b	27.5466	-0.210324	1.1049	-0.190355	0.849031	0.999548
HFD_1_high_vs_HFD_1_low	Gsg1	1.00079	1.8215	4.13974	0.440003	0.659935
HFD_1_high_vs_HFD_1_low	Gm36640	0.905454	2.15627	4.32194	0.498914	0.61784
HFD_1_high_vs_HFD_1_low	Pbp2	0
HFD_1_high_vs_HFD_1_low	Gm44275	0
HFD_1_high_vs_HFD_1_low	Emp1	1.79736	-1.51896	3.57941	-0.42436	0.671303
HFD_1_high_vs_HFD_1_low	4930425L21Rik	0.0776703	3.36231	4.8927	0.687209	0.491951
HFD_1_high_vs_HFD_1_low	Grin2b	12.4786	0.731545	1.45461	0.502916	0.615023	0.999548
HFD_1_high_vs_HFD_1_low	Gm14329	0.0176654	4.48141	4.98569	0.898853	0.368731
HFD_1_high_vs_HFD_1_low	Gm14330	0.0776703	3.36231	4.8927	0.687209	0.491951
HFD_1_high_vs_HFD_1_low	Gm26653	0
HFD_1_high_vs_HFD_1_low	Gm8994	0.0776703	3.36231	4.8927	0.687209	0.491951
HFD_1_high_vs_HFD_1_low	E330021D16Rik	0.215346	2.09994	4.83159	0.434627	0.663833
HFD_1_high_vs_HFD_1_low	Atf7ip	227.228	0.210772	0.487209	0.432612	0.665297	0.999548
HFD_1_high_vs_HFD_1_low	Gm44140	0.522666	0.135036	4.79592	0.0281565	0.977537
HFD_1_high_vs_HFD_1_low	Plbd1	0.561358	0.440071	4.79898	0.0917009	0.926936
HFD_1_high_vs_HFD_1_low	Gucy2c	83.154	-0.342111	0.795797	-0.429898	0.66727	0.999548
HFD_1_high_vs_HFD_1_low	Hist4h4	2.54556	0.64906	2.7904	0.232605	0.816068
HFD_1_high_vs_HFD_1_low	H2afj	77.6939	-0.0919819	0.69898	-0.131594	0.895305	0.999548
HFD_1_high_vs_HFD_1_low	Wbp11	81.7918	-0.835324	0.721665	-1.1575	0.24707	0.999548
HFD_1_high_vs_HFD_1_low	BC049715	16.1968	-0.75497	1.39027	-0.543037	0.587104	0.999548
HFD_1_high_vs_HFD_1_low	Smco3	3.11364	0.341059	2.59278	0.131542	0.895346
HFD_1_high_vs_HFD_1_low	Art4	1.90845	0.20976	3.1698	0.0661746	0.947239
HFD_1_high_vs_HFD_1_low	Mgp	35.7347	1.77142	1.06052	1.67033	0.0948536	0.999548
HFD_1_high_vs_HFD_1_low	Erp27	0.787647	-0.515828	4.79198	-0.107644	0.914278
HFD_1_high_vs_HFD_1_low	Arhgdib	2.8834	-0.54433	2.69586	-0.201913	0.839985
HFD_1_high_vs_HFD_1_low	Pde6h	3.4893	-2.51579	2.79696	-0.899473	0.368401
HFD_1_high_vs_HFD_1_low	Rerg	13.0386	-0.887862	1.49386	-0.594342	0.552283	0.999548
HFD_1_high_vs_HFD_1_low	Ptpro	16.393	1.71015	1.35138	1.26548	0.205699	0.999548
HFD_1_high_vs_HFD_1_low	Gm44258	0
HFD_1_high_vs_HFD_1_low	Eps8	368.231	-0.14072	0.44098	-0.319107	0.749646	0.999548
HFD_1_high_vs_HFD_1_low	Strap	25.5748	-1.71869	1.21337	-1.41645	0.156643	0.999548
HFD_1_high_vs_HFD_1_low	Dera	74.2008	0.160026	0.705171	0.226933	0.820476	0.999548
HFD_1_high_vs_HFD_1_low	Slc15a5	2.21884	0.0593094	3.00412	0.0197427	0.984249
HFD_1_high_vs_HFD_1_low	Mgst1	0.672443	4.50194	4.80103	0.937703	0.348397
HFD_1_high_vs_HFD_1_low	Lmo3	2.44629	0.953151	2.84874	0.334587	0.737937
HFD_1_high_vs_HFD_1_low	A830011K09Rik	0.0176654	4.48141	4.98569	0.898853	0.368731
HFD_1_high_vs_HFD_1_low	Gm30332	0.0176654	4.48141	4.98569	0.898853	0.368731
HFD_1_high_vs_HFD_1_low	B230110G15Rik	0.0776703	3.36231	4.8927	0.687209	0.491951
HFD_1_high_vs_HFD_1_low	Igbp1b	0
HFD_1_high_vs_HFD_1_low	4922502N22Rik	0.0176654	4.48141	4.98569	0.898853	0.368731
HFD_1_high_vs_HFD_1_low	Rergl	0.0600049	4.62723	4.94983	0.934826	0.349878
HFD_1_high_vs_HFD_1_low	4930404I20Rik	0
HFD_1_high_vs_HFD_1_low	Pik3c2g	49.6653	-1.01838	0.870076	-1.17045	0.241818	0.999548
HFD_1_high_vs_HFD_1_low	Plcz1	0.137675	2.9095	4.86889	0.59757	0.550127
HFD_1_high_vs_HFD_1_low	Capza3	0
HFD_1_high_vs_HFD_1_low	Plekha5	480.987	-0.252374	0.422095	-0.597907	0.549902	0.999548
HFD_1_high_vs_HFD_1_low	Aebp2	106.834	0.550343	0.60738	0.906093	0.364887	0.999548
HFD_1_high_vs_HFD_1_low	Gm11077	0.264981	2.35057	4.76381	0.493422	0.621714
HFD_1_high_vs_HFD_1_low	Gm30524	4.61635	-0.055671	2.20558	-0.0252409	0.979863
HFD_1_high_vs_HFD_1_low	Gm28523	0.42733	0.401335	4.79822	0.0836425	0.933341
HFD_1_high_vs_HFD_1_low	Pde3a	23.7627	-0.145432	1.16292	-0.125058	0.900478	0.999548
HFD_1_high_vs_HFD_1_low	Slco1c1	0.526027	0.675562	4.80186	0.140687	0.888117
HFD_1_high_vs_HFD_1_low	Slco1b2	0.799462	2.84729	4.57597	0.622227	0.533793
HFD_1_high_vs_HFD_1_low	Gm5724	1.71048	0.511312	3.32121	0.153953	0.877647
HFD_1_high_vs_HFD_1_low	Slco1a4	1.49658	2.56691	3.48164	0.737269	0.460959
HFD_1_high_vs_HFD_1_low	Gm30784	0.0600049	4.62723	4.94983	0.934826	0.349878
HFD_1_high_vs_HFD_1_low	Slco1a1	12.7585	1.06485	1.47247	0.723176	0.469572	0.999548
HFD_1_high_vs_HFD_1_low	Gm6614	3.64284	1.31243	2.40904	0.544795	0.585894
HFD_1_high_vs_HFD_1_low	Slco1a6	416.4	0.168269	0.431656	0.389823	0.696668	0.999548
HFD_1_high_vs_HFD_1_low	Gm20400	278.72	-0.0580678	0.472115	-0.122995	0.902111	0.999548
HFD_1_high_vs_HFD_1_low	Slco1a5	501.268	0.0433154	0.415236	0.104315	0.916919	0.999548
HFD_1_high_vs_HFD_1_low	Iapp	19470.5	-0.319476	0.348245	-0.91739	0.358938	0.999548
HFD_1_high_vs_HFD_1_low	Pyroxd1	134.797	0.211156	0.565697	0.373267	0.70895	0.999548
HFD_1_high_vs_HFD_1_low	Recql	30.8945	-0.504552	1.06428	-0.47408	0.635443	0.999548
HFD_1_high_vs_HFD_1_low	Golt1b	87.3119	-0.288568	0.666925	-0.432684	0.665244	0.999548
HFD_1_high_vs_HFD_1_low	Spx	5.11915	0.228118	2.11161	0.10803	0.913972
HFD_1_high_vs_HFD_1_low	Gys2	17.2619	-0.10151	1.54831	-0.0655618	0.947727	0.999548
HFD_1_high_vs_HFD_1_low	Ldhb	57.47	0.427888	0.780093	0.548509	0.583343	0.999548
HFD_1_high_vs_HFD_1_low	Kcnj8	0.0176654	4.48141	4.98569	0.898853	0.368731
HFD_1_high_vs_HFD_1_low	Abcc9	1.45836	-1.21819	3.89697	-0.312599	0.754585
HFD_1_high_vs_HFD_1_low	5330439B14Rik	0.73465	-0.412468	4.79249	-0.0860655	0.931414
HFD_1_high_vs_HFD_1_low	Cmas	96.6555	0.0243633	0.63862	0.03815	0.969568	0.999548
HFD_1_high_vs_HFD_1_low	Sult6b2	0.769694	-0.119331	4.79428	-0.0248903	0.980142
HFD_1_high_vs_HFD_1_low	Gm7457	0.165997	1.7289	4.81865	0.358794	0.719749
HFD_1_high_vs_HFD_1_low	St8sia1	14.0787	-0.559744	1.45045	-0.385911	0.699563	0.999548
HFD_1_high_vs_HFD_1_low	A930014E10Rik	0
HFD_1_high_vs_HFD_1_low	4930434O05Rik	0
HFD_1_high_vs_HFD_1_low	C2cd5	273.545	-0.297346	0.480972	-0.618219	0.536431	0.999548
HFD_1_high_vs_HFD_1_low	Gm31108	2.10219	0.329608	3.07739	0.107106	0.914705
HFD_1_high_vs_HFD_1_low	Etnk1	235.551	-0.136964	0.494609	-0.276914	0.781846	0.999548
HFD_1_high_vs_HFD_1_low	1700126G02Rik	44.0447	0.696114	0.826968	0.841766	0.399919	0.999548
HFD_1_high_vs_HFD_1_low	D6Ertd474e	2.23651	0.0342278	2.99432	0.0114309	0.99088
HFD_1_high_vs_HFD_1_low	4930579D09Rik	0
HFD_1_high_vs_HFD_1_low	1700060C16Rik	0.714783	3.28098	4.75877	0.68946	0.490534
HFD_1_high_vs_HFD_1_low	Sox5	53.3233	-0.352969	0.818945	-0.431005	0.666465	0.999548
HFD_1_high_vs_HFD_1_low	Sox5os1	0
HFD_1_high_vs_HFD_1_low	Sox5os2	0.721791	3.34541	4.77459	0.70067	0.483509
HFD_1_high_vs_HFD_1_low	Sox5it	0
HFD_1_high_vs_HFD_1_low	Sox5os3	0
HFD_1_high_vs_HFD_1_low	Sox5os4	0.762686	-0.23078	4.79347	-0.0481448	0.961601
HFD_1_high_vs_HFD_1_low	Sox5os5	0
HFD_1_high_vs_HFD_1_low	Bcat1	2.26396	-1.94666	3.29153	-0.591415	0.554242
HFD_1_high_vs_HFD_1_low	Gm26666	0.0176654	4.48141	4.98569	0.898853	0.368731
HFD_1_high_vs_HFD_1_low	Gm15687	0.34966	0.657479	4.80096	0.136948	0.891072
HFD_1_high_vs_HFD_1_low	Lrmp	0.614354	0.171248	4.79637	0.0357037	0.971519
HFD_1_high_vs_HFD_1_low	Casc1	6.48611	-0.338989	1.93396	-0.175283	0.860858
HFD_1_high_vs_HFD_1_low	Gm15543	0.894797	2.34553	4.35269	0.53887	0.589977
HFD_1_high_vs_HFD_1_low	Etfrf1	44.3881	-0.356378	0.878169	-0.405819	0.684875	0.999548
HFD_1_high_vs_HFD_1_low	Kras	505.627	0.0289483	0.410915	0.0704484	0.943837	0.999548
HFD_1_high_vs_HFD_1_low	Gm15706	11.4049	-1.35386	1.60036	-0.845974	0.397567	0.999548
HFD_1_high_vs_HFD_1_low	2010013B24Rik	0.296664	0.916751	4.80402	0.19083	0.848659
HFD_1_high_vs_HFD_1_low	Lmntd1	2.44456	0.186282	2.91502	0.0639041	0.949047
HFD_1_high_vs_HFD_1_low	Gm15499	0
HFD_1_high_vs_HFD_1_low	Tuba3b	0.0353308	3.88511	4.94155	0.786213	0.431743
HFD_1_high_vs_HFD_1_low	Gm15704	1.063	-0.884091	4.46492	-0.198008	0.843039
HFD_1_high_vs_HFD_1_low	Rassf8	98.7625	-0.412629	0.639398	-0.64534	0.518707	0.999548
HFD_1_high_vs_HFD_1_low	Bhlhe41	43.6828	0.149316	0.869171	0.171792	0.863601	0.999548
HFD_1_high_vs_HFD_1_low	Sspn	15.2865	-0.284677	1.40303	-0.202901	0.839212	0.999548
HFD_1_high_vs_HFD_1_low	Sspnos	0.674359	0.0923782	4.79582	0.0192622	0.984632
HFD_1_high_vs_HFD_1_low	Gm32914	0.0529961	3.56853	4.88856	0.729975	0.465406
HFD_1_high_vs_HFD_1_low	Itpr2	91.3358	-0.0389448	0.65315	-0.0596261	0.952453	0.999548
HFD_1_high_vs_HFD_1_low	Ints13	68.5335	-0.313569	0.734002	-0.427205	0.66923	0.999548
HFD_1_high_vs_HFD_1_low	Fgfr1op2	122.803	0.0764342	0.597625	0.127897	0.898231	0.999548
HFD_1_high_vs_HFD_1_low	Tm7sf3	39.606	-0.496977	0.932339	-0.533043	0.594004	0.999548
HFD_1_high_vs_HFD_1_low	Med21	25.5904	-0.843182	1.15896	-0.727532	0.4669	0.999548
HFD_1_high_vs_HFD_1_low	4930479D17Rik	1.0678	1.7607	4.03524	0.436331	0.662597
HFD_1_high_vs_HFD_1_low	Stk38l	170.543	0.189998	0.522847	0.36339	0.716313	0.999548
HFD_1_high_vs_HFD_1_low	Arntl2	6.6835	-0.364067	1.91685	-0.18993	0.849364
HFD_1_high_vs_HFD_1_low	Smco2	0.533036	1.12168	4.81024	0.233187	0.815616
HFD_1_high_vs_HFD_1_low	Ppfibp1	275.63	-0.191234	0.473486	-0.403886	0.686296	0.999548
HFD_1_high_vs_HFD_1_low	1700034J05Rik	1.2411	1.31755	3.77483	0.349036	0.727062
HFD_1_high_vs_HFD_1_low	Gm44085	0.201328	1.43758	4.81271	0.298706	0.765165
HFD_1_high_vs_HFD_1_low	Rep15	17.5828	0.147988	1.27506	0.116064	0.907602	0.999548
HFD_1_high_vs_HFD_1_low	Mrps35	22.6205	-0.442729	1.18102	-0.374869	0.707758	0.999548
HFD_1_high_vs_HFD_1_low	Mansc4	2.9027	-2.2089	2.97673	-0.742057	0.458053
HFD_1_high_vs_HFD_1_low	Klhl42	29.4559	0.741676	0.999438	0.742093	0.458031	0.999548
HFD_1_high_vs_HFD_1_low	E330012B07Rik	0.339003	0.817762	4.80266	0.170272	0.864796
HFD_1_high_vs_HFD_1_low	Gm15767	0.0353308	3.88511	4.94155	0.786213	0.431743
HFD_1_high_vs_HFD_1_low	Pthlh	0.568653	-0.0461117	4.79475	-0.00961712	0.992327
HFD_1_high_vs_HFD_1_low	Gm6288	5.54887	-1.64891	2.15936	-0.76361	0.4451
HFD_1_high_vs_HFD_1_low	Ccdc91	70.6388	0.606829	0.717159	0.846157	0.397465	0.999548
HFD_1_high_vs_HFD_1_low	1700049E15Rik	0.0529961	3.56853	4.88856	0.729975	0.465406
HFD_1_high_vs_HFD_1_low	Gm15762	0.286007	1.18316	4.80797	0.246083	0.805618
HFD_1_high_vs_HFD_1_low	Far2os2	0.226002	1.40095	4.81157	0.291162	0.770927
HFD_1_high_vs_HFD_1_low	Far2	16.94	-1.72214	1.40091	-1.2293	0.218959	0.999548
HFD_1_high_vs_HFD_1_low	Far2os1	0.0776703	3.36231	4.8927	0.687209	0.491951
HFD_1_high_vs_HFD_1_low	Ergic2	246.041	-0.170173	0.479321	-0.35503	0.722567	0.999548
HFD_1_high_vs_HFD_1_low	Gm17216	3.94583	-1.10327	2.41929	-0.456033	0.648366
HFD_1_high_vs_HFD_1_low	Tmtc1	203.513	-0.117056	0.517443	-0.22622	0.821031	0.999548
HFD_1_high_vs_HFD_1_low	Gm44020	2.47854	0.741607	2.81843	0.263128	0.792452
HFD_1_high_vs_HFD_1_low	Gm6313	0.0176654	4.48141	4.98569	0.898853	0.368731
HFD_1_high_vs_HFD_1_low	4930528G23Rik	0.548785	7.08971	4.94983	1.43231	0.152054
HFD_1_high_vs_HFD_1_low	Gm44115	0.155341	2.35951	4.83891	0.487612	0.625825
HFD_1_high_vs_HFD_1_low	Ipo8	113.502	-0.221222	0.613409	-0.360644	0.718366	0.999548
HFD_1_high_vs_HFD_1_low	Caprin2	9.57699	-0.713826	1.68187	-0.424424	0.671256	0.999548
HFD_1_high_vs_HFD_1_low	Gm43913	0.296664	0.916751	4.80402	0.19083	0.848659
HFD_1_high_vs_HFD_1_low	Sinhcaf	54.7745	-0.624012	0.819275	-0.761664	0.446261	0.999548
HFD_1_high_vs_HFD_1_low	3010003L21Rik	12.8925	-0.782125	1.50497	-0.519696	0.603276	0.999548
HFD_1_high_vs_HFD_1_low	Dennd5b	96.6185	-0.436569	0.657088	-0.664399	0.506435	0.999548
HFD_1_high_vs_HFD_1_low	Gm10203	0.399008	0.664132	4.80091	0.138335	0.889976
HFD_1_high_vs_HFD_1_low	Etfbkmt	13.2259	-0.97791	1.50532	-0.649635	0.515928	0.999548
HFD_1_high_vs_HFD_1_low	Amn1	232.086	0.197045	0.52108	0.378148	0.705321	0.999548
HFD_1_high_vs_HFD_1_low	1700003I16Rik	0.0600049	4.62723	4.94983	0.934826	0.349878
HFD_1_high_vs_HFD_1_low	Resf1	369.423	0.375416	0.49435	0.759413	0.447606	0.999548
HFD_1_high_vs_HFD_1_low	Bicd1	236.852	-0.710099	0.58012	-1.22406	0.220931	0.999548
HFD_1_high_vs_HFD_1_low	Gm21814	1.26769	-1.03087	4.13227	-0.249469	0.802998
HFD_1_high_vs_HFD_1_low	Speer9-ps1	0.370686	1.21691	4.80979	0.253006	0.800263
HFD_1_high_vs_HFD_1_low	AU018091	0.310681	1.35815	4.81187	0.282251	0.777751
HFD_1_high_vs_HFD_1_low	Nlrp12	2.2873	1.33825	2.93418	0.456089	0.648326
HFD_1_high_vs_HFD_1_low	Myadm	57.7836	0.0383801	0.760996	0.050434	0.959777	0.999548
HFD_1_high_vs_HFD_1_low	Prkcg	69.2455	-0.0462751	0.711686	-0.0650218	0.948157	0.999548
HFD_1_high_vs_HFD_1_low	Cacng7	1.51471	-1.1363	3.83346	-0.296417	0.766912
HFD_1_high_vs_HFD_1_low	Gm44257	1.6115	0.793802	3.41071	0.232738	0.815965
HFD_1_high_vs_HFD_1_low	Cacng8	1.32357	3.34665	3.68048	0.909297	0.363193
HFD_1_high_vs_HFD_1_low	Gm44151	0.113001	2.3959	4.83808	0.495217	0.620447
HFD_1_high_vs_HFD_1_low	3300002P13Rik	0
HFD_1_high_vs_HFD_1_low	Cacng6	0.250676	1.53363	4.81483	0.318522	0.750089
HFD_1_high_vs_HFD_1_low	Gm35037	1.04533	-0.855943	4.49615	-0.190373	0.849017
HFD_1_high_vs_HFD_1_low	Tarm1	0.243668	1.25759	4.80904	0.261505	0.793703
HFD_1_high_vs_HFD_1_low	Gm44920	0.363677	0.885404	4.80372	0.184316	0.853765
HFD_1_high_vs_HFD_1_low	Oscar	0.148332	1.90898	4.82299	0.395809	0.692246
HFD_1_high_vs_HFD_1_low	Ndufa3	27.4567	-0.493879	1.07374	-0.459963	0.645543	0.999548
HFD_1_high_vs_HFD_1_low	Tfpt	5.64037	-0.465975	2.05138	-0.227152	0.820306
HFD_1_high_vs_HFD_1_low	Prpf31	20.6272	-1.07542	1.27779	-0.841626	0.399997	0.999548
HFD_1_high_vs_HFD_1_low	Gm15927	5.11626	-0.816803	2.14995	-0.379917	0.704007
HFD_1_high_vs_HFD_1_low	Cnot3	119.113	0.392575	0.581957	0.674576	0.499945	0.999548
HFD_1_high_vs_HFD_1_low	Leng1	13.6502	-0.721702	1.46805	-0.491606	0.622998	0.999548
HFD_1_high_vs_HFD_1_low	Tmc4	95.8037	-0.210375	0.656261	-0.320566	0.748539	0.999548
HFD_1_high_vs_HFD_1_low	Gm15929	9.06183	0.763011	1.77562	0.429716	0.667402	0.999548
HFD_1_high_vs_HFD_1_low	Mboat7	38.618	-0.433941	0.924734	-0.469261	0.638883	0.999548
HFD_1_high_vs_HFD_1_low	Tsen34	26.9324	-0.3276	1.07512	-0.304708	0.760588	0.999548
HFD_1_high_vs_HFD_1_low	Rps9	117.39	-0.110978	0.59376	-0.186907	0.851734	0.999548
HFD_1_high_vs_HFD_1_low	Pirb	0.957005	-0.701212	4.66512	-0.15031	0.88052
HFD_1_high_vs_HFD_1_low	Gm15448	0
HFD_1_high_vs_HFD_1_low	Pira2	0.0953357	2.76504	4.85401	0.56964	0.568922
HFD_1_high_vs_HFD_1_low	Gm14548	0.548785	7.08971	4.94983	1.43231	0.152054
HFD_1_high_vs_HFD_1_low	Lilra6	0
HFD_1_high_vs_HFD_1_low	Gm44581	0
HFD_1_high_vs_HFD_1_low	1700095K22Rik	0
HFD_1_high_vs_HFD_1_low	Lair1	13.3357	3.55722	1.70757	2.08321	0.0372325	0.999548
HFD_1_high_vs_HFD_1_low	9430041J12Rik	8.28484	1.54503	1.83046	0.844069	0.398631	0.999548
HFD_1_high_vs_HFD_1_low	Ttyh1	17.7073	0.0254392	1.29915	0.0195815	0.984377	0.999548
HFD_1_high_vs_HFD_1_low	D030047H15Rik	0.868678	-0.515495	4.79186	-0.107577	0.914331
HFD_1_high_vs_HFD_1_low	Leng8	128.481	-0.367964	0.594976	-0.618451	0.536278	0.999548
HFD_1_high_vs_HFD_1_low	Leng9	57.4197	-0.204489	0.773615	-0.264329	0.791526	0.999548
HFD_1_high_vs_HFD_1_low	Cdc42ep5	10.4108	-0.00839629	1.69225	-0.00496161	0.996041	0.999548
HFD_1_high_vs_HFD_1_low	Lilra5	0.0176654	4.48141	4.98569	0.898853	0.368731
HFD_1_high_vs_HFD_1_low	Ncr1	0.31769	2.24575	4.84517	0.463502	0.643005
HFD_1_high_vs_HFD_1_low	Gp6	0.201328	1.43758	4.81271	0.298706	0.765165
HFD_1_high_vs_HFD_1_low	Rdh13	24.8883	-0.160311	1.109	-0.144555	0.885063	0.999548
HFD_1_high_vs_HFD_1_low	Gm15494	9.71438	-0.685299	1.67634	-0.408808	0.682681	0.999548
HFD_1_high_vs_HFD_1_low	Eps8l1	13.1342	-0.983137	1.50746	-0.65218	0.514285	0.999548
HFD_1_high_vs_HFD_1_low	Ppp1r12c	58.6226	-0.0333811	0.766393	-0.0435562	0.965258	0.999548
HFD_1_high_vs_HFD_1_low	Tnnt1	0.0176654	4.48141	4.98569	0.898853	0.368731
HFD_1_high_vs_HFD_1_low	Tnni3	0.0883269	3.17617	4.83632	0.656732	0.511353
HFD_1_high_vs_HFD_1_low	Dnaaf3	2.20771	2.58664	2.9664	0.871978	0.383221
HFD_1_high_vs_HFD_1_low	Gm15873	0
HFD_1_high_vs_HFD_1_low	Syt5	67.1855	0.299362	0.736905	0.406242	0.684565	0.999548
HFD_1_high_vs_HFD_1_low	Ptprh	12.2122	1.03056	1.46009	0.70582	0.4803	0.999548
HFD_1_high_vs_HFD_1_low	Gm44877	0.642676	-0.0729297	4.79442	-0.0152114	0.987864
HFD_1_high_vs_HFD_1_low	Tmem86b	14.5653	-1.74313	1.48437	-1.17432	0.240266	0.999548
HFD_1_high_vs_HFD_1_low	Ppp6r1	65.9243	-0.166806	0.730303	-0.228407	0.81933	0.999548
HFD_1_high_vs_HFD_1_low	Hspbp1	30.1606	-0.408972	1.02348	-0.39959	0.689458	0.999548
HFD_1_high_vs_HFD_1_low	Brsk1	45.4579	-0.148745	0.862006	-0.172557	0.863	0.999548
HFD_1_high_vs_HFD_1_low	Tmem150b	5.09495	-0.7889	2.15528	-0.366031	0.714342
HFD_1_high_vs_HFD_1_low	Kmt5c	32.2116	-0.313607	0.989953	-0.316789	0.751403	0.999548
HFD_1_high_vs_HFD_1_low	Cox6b2	0.137675	2.9095	4.86889	0.59757	0.550127
HFD_1_high_vs_HFD_1_low	Fam71e2	0.381343	0.768654	4.80217	0.160064	0.872831
HFD_1_high_vs_HFD_1_low	Il11	0.582671	0.0227617	4.79507	0.0047469	0.996213
HFD_1_high_vs_HFD_1_low	Tmem190	0.0353308	3.88511	4.94155	0.786213	0.431743
HFD_1_high_vs_HFD_1_low	Tmem238	23.5431	-0.310573	1.14255	-0.271825	0.785756	0.999548
HFD_1_high_vs_HFD_1_low	Rpl28	128.869	-0.554976	0.595769	-0.93153	0.351579	0.999548
HFD_1_high_vs_HFD_1_low	Ube2s	47.654	-0.760179	0.870679	-0.873087	0.382616	0.999548
HFD_1_high_vs_HFD_1_low	Shisa7	1.26769	-1.03087	4.13227	-0.249469	0.802998
HFD_1_high_vs_HFD_1_low	Isoc2b	28.344	0.660398	1.01586	0.650086	0.515637	0.999548
HFD_1_high_vs_HFD_1_low	Isoc2a	55.433	-0.388663	0.808785	-0.480552	0.630835	0.999548
HFD_1_high_vs_HFD_1_low	Gm36210	0.208337	1.56757	4.8149	0.325567	0.744752
HFD_1_high_vs_HFD_1_low	Gm44983	0.0953357	2.76504	4.85401	0.56964	0.568922
HFD_1_high_vs_HFD_1_low	Zfp628	2.89905	-2.17011	2.97372	-0.729763	0.465535
HFD_1_high_vs_HFD_1_low	Nat14	1.97738	-1.60778	3.44093	-0.467251	0.64032
HFD_1_high_vs_HFD_1_low	Ssc5d	1.23236	-0.972686	4.17978	-0.232712	0.815985
HFD_1_high_vs_HFD_1_low	Sbk2	1.16534	-0.965042	4.28755	-0.22508	0.821917
HFD_1_high_vs_HFD_1_low	Sbk3	0.183663	1.57392	4.81534	0.326856	0.743777
HFD_1_high_vs_HFD_1_low	Zfp579	38.4985	0.446811	0.900419	0.496225	0.619735	0.999548
HFD_1_high_vs_HFD_1_low	Fiz1	24.7506	-0.246735	1.15541	-0.213547	0.8309	0.999548
HFD_1_high_vs_HFD_1_low	Zfp524	7.80094	-0.334123	1.80386	-0.185226	0.853051	0.999548
HFD_1_high_vs_HFD_1_low	Zfp865	14.4049	-1.49457	1.46947	-1.01708	0.309114	0.999548
HFD_1_high_vs_HFD_1_low	Ccdc106	9.20995	-0.668605	1.70296	-0.392614	0.694605	0.999548
HFD_1_high_vs_HFD_1_low	4632433K11Rik	0
HFD_1_high_vs_HFD_1_low	Zfp784	6.87562	-0.0406738	1.88758	-0.0215481	0.982808
HFD_1_high_vs_HFD_1_low	Gm15510	3.33292	0.0320717	2.51644	0.0127449	0.989831
HFD_1_high_vs_HFD_1_low	Zfp580	1.77633	-1.57945	3.60688	-0.437898	0.66146
HFD_1_high_vs_HFD_1_low	U2af2	36.614	-0.416316	0.951199	-0.437675	0.661622	0.999548
HFD_1_high_vs_HFD_1_low	Epn1	55.4599	-0.0738345	0.802061	-0.0920559	0.926654	0.999548
HFD_1_high_vs_HFD_1_low	Rfpl4	0.0353308	3.88511	4.94155	0.786213	0.431743
HFD_1_high_vs_HFD_1_low	Rasl2-9	0.148332	1.90898	4.82299	0.395809	0.692246
HFD_1_high_vs_HFD_1_low	Vmn1r55	1.46316	1.12548	3.55192	0.316864	0.751347
HFD_1_high_vs_HFD_1_low	Vmn1r56	0
HFD_1_high_vs_HFD_1_low	Vmn1r57	0.0176654	4.48141	4.98569	0.898853	0.368731
HFD_1_high_vs_HFD_1_low	Nlrp2	7.75372	0.512238	2.0621	0.248406	0.80382
HFD_1_high_vs_HFD_1_low	Gm5065	0
HFD_1_high_vs_HFD_1_low	Vmn1r58	0.113001	2.3959	4.83808	0.495217	0.620447
HFD_1_high_vs_HFD_1_low	Vmn1r59	0
HFD_1_high_vs_HFD_1_low	Vmn2r28	0.314329	0.823429	4.80285	0.171446	0.863873
HFD_1_high_vs_HFD_1_low	Vmn1r60	0.173006	2.01818	4.82655	0.418142	0.675843
HFD_1_high_vs_HFD_1_low	Vmn1r61	0.0600049	4.62723	4.94983	0.934826	0.349878
HFD_1_high_vs_HFD_1_low	Vmn1r62	0
HFD_1_high_vs_HFD_1_low	Vmn1r63	0
HFD_1_high_vs_HFD_1_low	Vmn1r64	0
HFD_1_high_vs_HFD_1_low	Vmn1r65	0
HFD_1_high_vs_HFD_1_low	4933402C05Rik	0
HFD_1_high_vs_HFD_1_low	Gm44733	0
HFD_1_high_vs_HFD_1_low	Nlrp4c	2.96195	0.362567	2.63807	0.137436	0.890686
HFD_1_high_vs_HFD_1_low	Zfp787	64.599	-0.146665	0.749793	-0.195607	0.844918	0.999548
HFD_1_high_vs_HFD_1_low	Gm36371	15.09	-0.193961	1.40412	-0.138138	0.890132	0.999548
HFD_1_high_vs_HFD_1_low	Zfp444	47.4639	0.135681	0.837815	0.161946	0.871348	0.999548
HFD_1_high_vs_HFD_1_low	Gm45148	1.15978	1.38573	3.88487	0.356698	0.721318
HFD_1_high_vs_HFD_1_low	Galp	0.173006	2.01818	4.82655	0.418142	0.675843
HFD_1_high_vs_HFD_1_low	Zscan5b	0.113001	2.3959	4.83808	0.495217	0.620447
HFD_1_high_vs_HFD_1_low	Epp13	1.00635	-0.672798	4.55491	-0.147709	0.882573
HFD_1_high_vs_HFD_1_low	Gm45069	2.50542	-0.303508	2.84623	-0.106635	0.915079
HFD_1_high_vs_HFD_1_low	Zfp667	69.3954	0.209307	0.739909	0.282882	0.777267	0.999548
HFD_1_high_vs_HFD_1_low	Zfp583	2.26848	-0.103794	2.96873	-0.0349625	0.97211
HFD_1_high_vs_HFD_1_low	Gm38944	0.155341	2.35951	4.83891	0.487612	0.625825
HFD_1_high_vs_HFD_1_low	Gm3854	4.39852	0.701841	2.23937	0.31341	0.753969
HFD_1_high_vs_HFD_1_low	Zfp78	17.1499	0.483119	1.26922	0.380642	0.703469	0.999548
HFD_1_high_vs_HFD_1_low	Zfp28	35.126	-0.0753277	0.949974	-0.0792945	0.936798	0.999548
HFD_1_high_vs_HFD_1_low	Smim17	3.58771	-2.48855	2.75621	-0.902889	0.366585
HFD_1_high_vs_HFD_1_low	Gm16306	0.113001	2.3959	4.83808	0.495217	0.620447
HFD_1_high_vs_HFD_1_low	Olfr1344	0.0600049	4.62723	4.94983	0.934826	0.349878
HFD_1_high_vs_HFD_1_low	Olfr1336	0.750113	3.05433	4.70797	0.648759	0.516494
HFD_1_high_vs_HFD_1_low	Olfr1346	0.0776703	3.36231	4.8927	0.687209	0.491951
HFD_1_high_vs_HFD_1_low	Olfr5	0.0953357	2.76504	4.85401	0.56964	0.568922
HFD_1_high_vs_HFD_1_low	Olfr1347	0
HFD_1_high_vs_HFD_1_low	Olfr1348	0.752029	-0.0515654	4.79478	-0.0107545	0.991419
HFD_1_high_vs_HFD_1_low	Olfr1349	0
HFD_1_high_vs_HFD_1_low	Olfr1350	0.626456	4.64054	4.84339	0.958118	0.338003
HFD_1_high_vs_HFD_1_low	Zim2	0.236659	1.20529	4.80876	0.250645	0.802088
HFD_1_high_vs_HFD_1_low	Zim1	41.2668	-0.927261	0.966735	-0.959168	0.337474	0.999548
HFD_1_high_vs_HFD_1_low	Peg3	3225.65	-0.358826	0.349557	-1.02652	0.304648	0.999548
HFD_1_high_vs_HFD_1_low	Usp29	252.986	-0.315983	0.477555	-0.661668	0.508184	0.999548
HFD_1_high_vs_HFD_1_low	Zim3	8.40485	1.44594	1.81552	0.796435	0.42578	0.999548
HFD_1_high_vs_HFD_1_low	Aurkc	0.0353308	3.88511	4.94155	0.786213	0.431743
HFD_1_high_vs_HFD_1_low	Zfp954	4.9542	-0.782109	2.16851	-0.360666	0.718349
HFD_1_high_vs_HFD_1_low	Zfp773	8.1244	0.184106	2.03737	0.0903648	0.927997	0.999548
HFD_1_high_vs_HFD_1_low	Zfp418	3.93278	0.956343	2.33155	0.410175	0.681677
HFD_1_high_vs_HFD_1_low	Zfp772	5.80561	0.375609	2.00794	0.187062	0.851612
HFD_1_high_vs_HFD_1_low	Vmn2r29	11.181	-0.232164	1.579	-0.147032	0.883107	0.999548
HFD_1_high_vs_HFD_1_low	Clcn4	74.3975	-0.800043	0.741268	-1.07929	0.280459	0.999548
HFD_1_high_vs_HFD_1_low	Gm45631	0.0776703	3.36231	4.8927	0.687209	0.491951
HFD_1_high_vs_HFD_1_low	Vmn2r30	0.949996	-0.73381	4.68596	-0.156597	0.875562
HFD_1_high_vs_HFD_1_low	Vmn2r31	0.0176654	4.48141	4.98569	0.898853	0.368731
HFD_1_high_vs_HFD_1_low	Vmn2r32	0.233011	1.77364	4.8209	0.367907	0.712943
HFD_1_high_vs_HFD_1_low	Vmn2r33	0.0529961	3.56853	4.88856	0.729975	0.465406
HFD_1_high_vs_HFD_1_low	Vmn2r34	0.0529961	3.56853	4.88856	0.729975	0.465406
HFD_1_high_vs_HFD_1_low	Vmn2r35	1.3877	-1.11355	3.97475	-0.280155	0.779358
HFD_1_high_vs_HFD_1_low	Vmn2r36	0.335355	1.75252	4.82379	0.363307	0.716375
HFD_1_high_vs_HFD_1_low	Vmn2r41	0.293016	1.59084	4.81736	0.33023	0.741226
HFD_1_high_vs_HFD_1_low	Vmn2r42	0.0176654	4.48141	4.98569	0.898853	0.368731
HFD_1_high_vs_HFD_1_low	Vmn2r43	0
HFD_1_high_vs_HFD_1_low	Vmn2r44	0.190671	1.76729	4.81953	0.366694	0.713847
HFD_1_high_vs_HFD_1_low	Vmn2r45	0.764131	3.341	4.68718	0.712795	0.475973
HFD_1_high_vs_HFD_1_low	Vmn2r40	0.0776703	3.36231	4.8927	0.687209	0.491951
HFD_1_high_vs_HFD_1_low	Vmn2r39	0
HFD_1_high_vs_HFD_1_low	Vmn2r38	0.370686	1.21691	4.80979	0.253006	0.800263
HFD_1_high_vs_HFD_1_low	Vmn2r37	0.0176654	4.48141	4.98569	0.898853	0.368731
HFD_1_high_vs_HFD_1_low	Gm10302	0
HFD_1_high_vs_HFD_1_low	Vmn2r46	0
HFD_1_high_vs_HFD_1_low	Vmn2r47	0
HFD_1_high_vs_HFD_1_low	Vmn2r48	0.0600049	4.62723	4.94983	0.934826	0.349878
HFD_1_high_vs_HFD_1_low	Vmn2r49	0.335355	1.75252	4.82379	0.363307	0.716375
HFD_1_high_vs_HFD_1_low	Vmn2r50	0
HFD_1_high_vs_HFD_1_low	Vmn2r51	0.0953357	2.76504	4.85401	0.56964	0.568922
HFD_1_high_vs_HFD_1_low	Vmn2r52	0
HFD_1_high_vs_HFD_1_low	Vmn1r66	0.0176654	4.48141	4.98569	0.898853	0.368731
HFD_1_high_vs_HFD_1_low	Vmn1r67	0
HFD_1_high_vs_HFD_1_low	Zik1	0.586319	-0.0913625	4.79445	-0.0190559	0.984797
HFD_1_high_vs_HFD_1_low	Vmn1r68	0.137675	2.9095	4.86889	0.59757	0.550127
HFD_1_high_vs_HFD_1_low	Vmn1r69	0.0776703	3.36231	4.8927	0.687209	0.491951
HFD_1_high_vs_HFD_1_low	Vmn1r70	0
HFD_1_high_vs_HFD_1_low	Nlrp4b	0.155341	2.35951	4.83891	0.487612	0.625825
HFD_1_high_vs_HFD_1_low	Gm45379	0
HFD_1_high_vs_HFD_1_low	Vmn1r71	0
HFD_1_high_vs_HFD_1_low	Zscan4b	0
HFD_1_high_vs_HFD_1_low	Zscan4c	0
HFD_1_high_vs_HFD_1_low	Zscan4-ps1	0
HFD_1_high_vs_HFD_1_low	Zscan4d	0.0176654	4.48141	4.98569	0.898853	0.368731
HFD_1_high_vs_HFD_1_low	Zscan4e	0
HFD_1_high_vs_HFD_1_low	Zscan4f	0
HFD_1_high_vs_HFD_1_low	Zscan4-ps2	0
HFD_1_high_vs_HFD_1_low	Zscan4-ps3	0
HFD_1_high_vs_HFD_1_low	Vmn1r72	0.0953357	2.76504	4.85401	0.56964	0.568922
HFD_1_high_vs_HFD_1_low	Vmn1r73	1.50359	2.7107	3.48213	0.778462	0.436297
HFD_1_high_vs_HFD_1_low	Vmn1r74	0.0776703	3.36231	4.8927	0.687209	0.491951
HFD_1_high_vs_HFD_1_low	Vmn1r75	0
HFD_1_high_vs_HFD_1_low	Vmn1r76	0.155341	2.35951	4.83891	0.487612	0.625825
HFD_1_high_vs_HFD_1_low	Vmn1r77	0.0776703	3.36231	4.8927	0.687209	0.491951
HFD_1_high_vs_HFD_1_low	Vmn1r78	0.0600049	4.62723	4.94983	0.934826	0.349878
HFD_1_high_vs_HFD_1_low	Vmn1r79	0
HFD_1_high_vs_HFD_1_low	Vmn1r80	0
HFD_1_high_vs_HFD_1_low	Gm4224	0.0176654	4.48141	4.98569	0.898853	0.368731
HFD_1_high_vs_HFD_1_low	Vmn1r81	0.466022	0.772749	4.80284	0.160894	0.872177
HFD_1_high_vs_HFD_1_low	Vmn1r82	0
HFD_1_high_vs_HFD_1_low	Vmn1r83	0.173006	2.01818	4.82655	0.418142	0.675843
HFD_1_high_vs_HFD_1_low	Vmn1r84	0.0953357	2.76504	4.85401	0.56964	0.568922
HFD_1_high_vs_HFD_1_low	Zfp551	3.50621	-0.090879	2.46348	-0.0368906	0.970572
HFD_1_high_vs_HFD_1_low	Zfp606	21.1822	-0.66198	1.24842	-0.530255	0.595935	0.999548
HFD_1_high_vs_HFD_1_low	2900092C05Rik	0.999344	-0.726258	4.57496	-0.158746	0.873869
HFD_1_high_vs_HFD_1_low	Vmn2r53	1.01846	1.75981	4.10822	0.428363	0.668387
HFD_1_high_vs_HFD_1_low	Vmn2r54	0.261333	1.13151	4.80703	0.235386	0.813909
HFD_1_high_vs_HFD_1_low	Vmn2r55	0.363677	0.885404	4.80372	0.184316	0.853765
HFD_1_high_vs_HFD_1_low	Vmn2r56	2.52569	1.69446	2.79062	0.6072	0.543718
HFD_1_high_vs_HFD_1_low	Zscan18	79.6919	-0.425964	0.69846	-0.609861	0.541954	0.999548
HFD_1_high_vs_HFD_1_low	Zfp329	65.2507	-0.42468	0.765126	-0.555045	0.578864	0.999548
HFD_1_high_vs_HFD_1_low	Gm45593	0.0176654	4.48141	4.98569	0.898853	0.368731
HFD_1_high_vs_HFD_1_low	Zfp110	76.6273	-0.669907	0.73207	-0.915085	0.360147	0.999548
HFD_1_high_vs_HFD_1_low	Gm31152	0.137675	2.9095	4.86889	0.59757	0.550127
HFD_1_high_vs_HFD_1_low	Zfp128	1.82348	0.369801	3.23721	0.114235	0.909052
HFD_1_high_vs_HFD_1_low	Zscan22	37.9931	-0.584254	0.956399	-0.610889	0.541273	0.999548
HFD_1_high_vs_HFD_1_low	Rps5	75.6896	-0.765431	0.720077	-1.06298	0.287789	0.999548
HFD_1_high_vs_HFD_1_low	Rnf225	1.20212	1.27533	3.82822	0.333139	0.739029
HFD_1_high_vs_HFD_1_low	1810019N24Rik	8.96917	-0.0272078	1.70365	-0.0159703	0.987258	0.999548
HFD_1_high_vs_HFD_1_low	Gm29638	0.402656	0.446858	4.79885	0.0931177	0.92581
HFD_1_high_vs_HFD_1_low	Zfp324	62.261	0.349336	0.73762	0.473598	0.635786	0.999548
HFD_1_high_vs_HFD_1_low	Zfp446	36.9739	-0.592037	0.951669	-0.622104	0.533874	0.999548
HFD_1_high_vs_HFD_1_low	Slc27a5	0.130666	2.1248	4.829	0.440008	0.659932
HFD_1_high_vs_HFD_1_low	Trim28	28.1524	0.175619	1.04555	0.167968	0.866608	0.999548
HFD_1_high_vs_HFD_1_low	Zbtb45	4.43414	0.593494	2.22779	0.266404	0.789928
HFD_1_high_vs_HFD_1_low	Chmp2a	46.2796	0.0917037	0.835642	0.109741	0.912615	0.999548
HFD_1_high_vs_HFD_1_low	Ube2m	9.3602	-1.00393	1.70735	-0.588007	0.556528	0.999548
HFD_1_high_vs_HFD_1_low	Mzf1	3.63659	-0.1473	2.43543	-0.0604821	0.951772
HFD_1_high_vs_HFD_1_low	Vmn1r85	0.0176654	4.48141	4.98569	0.898853	0.368731
HFD_1_high_vs_HFD_1_low	Gm45436	0.0706615	3.34745	4.85726	0.689165	0.49072
HFD_1_high_vs_HFD_1_low	Vmn1r86	7.01206	2.18984	2.22099	0.985974	0.324146
HFD_1_high_vs_HFD_1_low	Vmn1r87	0.0176654	4.48141	4.98569	0.898853	0.368731
HFD_1_high_vs_HFD_1_low	Vmn1r88	1.1881	1.40523	3.84485	0.365485	0.714749
HFD_1_high_vs_HFD_1_low	Gm38947	0.137675	2.9095	4.86889	0.59757	0.550127
HFD_1_high_vs_HFD_1_low	Vmn1r89	0
HFD_1_high_vs_HFD_1_low	Zswim9	4.71725	-0.670527	2.21239	-0.303078	0.76183
HFD_1_high_vs_HFD_1_low	Lig1	4.16453	-1.14142	2.38133	-0.479321	0.63171
HFD_1_high_vs_HFD_1_low	Pla2g4c	1.37657	3.03051	3.61257	0.83888	0.401537
HFD_1_high_vs_HFD_1_low	Cabp5	0.0600049	4.62723	4.94983	0.934826	0.349878
HFD_1_high_vs_HFD_1_low	Bsph1	0.0176654	4.48141	4.98569	0.898853	0.368731
HFD_1_high_vs_HFD_1_low	Bsph2	0
HFD_1_high_vs_HFD_1_low	Sult2a5	0.137675	2.9095	4.86889	0.59757	0.550127
HFD_1_high_vs_HFD_1_low	Sult2a2	24.4818	0.821044	1.07177	0.766061	0.44364	0.999548
HFD_1_high_vs_HFD_1_low	Sult2a1	0.0600049	4.62723	4.94983	0.934826	0.349878
HFD_1_high_vs_HFD_1_low	Sult2a4	0.894797	2.34553	4.35269	0.53887	0.589977
HFD_1_high_vs_HFD_1_low	Sult2a3	0.226002	1.40095	4.81157	0.291162	0.770927
HFD_1_high_vs_HFD_1_low	Sult2a6	0.0883269	3.17617	4.83632	0.656732	0.511353
HFD_1_high_vs_HFD_1_low	Obox8	0
HFD_1_high_vs_HFD_1_low	Sult2a8	2.1571	-1.40909	3.32609	-0.423647	0.671824
HFD_1_high_vs_HFD_1_low	Sult2a7	0.0600049	4.62723	4.94983	0.934826	0.349878
HFD_1_high_vs_HFD_1_low	Vmn1r90	0.173006	2.01818	4.82655	0.418142	0.675843
HFD_1_high_vs_HFD_1_low	Obox7	0
HFD_1_high_vs_HFD_1_low	Obox2	0
HFD_1_high_vs_HFD_1_low	Obox1	1.45471	-1.10151	3.89794	-0.282589	0.777492
HFD_1_high_vs_HFD_1_low	Obox3	1.37512	0.940504	3.62177	0.259681	0.79511
HFD_1_high_vs_HFD_1_low	Obox5	0
HFD_1_high_vs_HFD_1_low	Obox4-ps35	0
HFD_1_high_vs_HFD_1_low	Obox6	0.0776703	3.36231	4.8927	0.687209	0.491951
HFD_1_high_vs_HFD_1_low	Crx	0.626456	4.64054	4.84339	0.958118	0.338003
HFD_1_high_vs_HFD_1_low	Crxos	0.381343	0.768654	4.80217	0.160064	0.872831
HFD_1_high_vs_HFD_1_low	Selenow	79.256	0.100458	0.694149	0.144721	0.884931	0.999548
HFD_1_high_vs_HFD_1_low	Nop53	29.9679	-0.066166	1.01237	-0.0653574	0.947889	0.999548
HFD_1_high_vs_HFD_1_low	Ehd2	0.844004	-0.525989	4.79181	-0.109768	0.912593
HFD_1_high_vs_HFD_1_low	Bicra	51.8707	-0.0498645	0.821279	-0.0607157	0.951586	0.999548
HFD_1_high_vs_HFD_1_low	Gm38948	5.66822	0.405249	2.02259	0.200362	0.841198
HFD_1_high_vs_HFD_1_low	Zfp541	1.62945	0.544522	3.37669	0.161259	0.87189
HFD_1_high_vs_HFD_1_low	Napa	125.452	-0.269808	0.590567	-0.456862	0.64777	0.999548
HFD_1_high_vs_HFD_1_low	Kptn	16.4589	-1.18964	1.39136	-0.855021	0.392539	0.999548
HFD_1_high_vs_HFD_1_low	Slc8a2	4.00247	-1.14821	2.40309	-0.477806	0.632788
HFD_1_high_vs_HFD_1_low	Meis3	26.9518	-0.297415	1.1154	-0.266645	0.789742	0.999548
HFD_1_high_vs_HFD_1_low	Dhx34	13.9605	0.249581	1.44863	0.172288	0.863211	0.999548
HFD_1_high_vs_HFD_1_low	C5ar2	0.148332	1.90898	4.82299	0.395809	0.692246
HFD_1_high_vs_HFD_1_low	C5ar1	0.512009	0.284845	4.79716	0.0593777	0.952651
HFD_1_high_vs_HFD_1_low	Inafm1	12.9789	-0.596783	1.49487	-0.39922	0.689731	0.999548
HFD_1_high_vs_HFD_1_low	Ccdc9	14.6261	-0.632244	1.43237	-0.441396	0.658926	0.999548
HFD_1_high_vs_HFD_1_low	Bbc3	33.4864	0.439714	0.948385	0.463645	0.642902	0.999548
HFD_1_high_vs_HFD_1_low	Sae1	93.2932	0.302954	0.654817	0.462654	0.643612	0.999548
HFD_1_high_vs_HFD_1_low	Zc3h4	82.2154	0.178508	0.669529	0.266617	0.789764	0.999548
HFD_1_high_vs_HFD_1_low	Gm45509	33.1059	0.65751	0.938952	0.700259	0.483766	0.999548
HFD_1_high_vs_HFD_1_low	Gm45510	1.66641	-1.10079	3.68726	-0.298538	0.765292
HFD_1_high_vs_HFD_1_low	Tmem160	10.6946	-1.18023	1.63709	-0.720929	0.470953	0.999548
HFD_1_high_vs_HFD_1_low	Npas1	0.34966	0.657479	4.80096	0.136948	0.891072
HFD_1_high_vs_HFD_1_low	Arhgap35	223.277	0.149522	0.49138	0.304289	0.760907	0.999548
HFD_1_high_vs_HFD_1_low	Gm29443	3.20561	0.17412	2.55865	0.0680516	0.945745
HFD_1_high_vs_HFD_1_low	Gm29442	0.137675	2.9095	4.86889	0.59757	0.550127
HFD_1_high_vs_HFD_1_low	Ceacam15	0
HFD_1_high_vs_HFD_1_low	Ceacam9	0
HFD_1_high_vs_HFD_1_low	Ap2s1	17.2349	-0.848632	1.36265	-0.622781	0.533428	0.999548
HFD_1_high_vs_HFD_1_low	Slc1a5	11.85	-0.502781	1.5592	-0.322461	0.747103	0.999548
HFD_1_high_vs_HFD_1_low	Fkrp	11.0051	-0.698731	1.59528	-0.437998	0.661388	0.999548
HFD_1_high_vs_HFD_1_low	Strn4	42.8055	0.302118	0.85969	0.351427	0.725268	0.999548
HFD_1_high_vs_HFD_1_low	Prkd2	24.8002	-0.169605	1.11445	-0.152188	0.879039	0.999548
HFD_1_high_vs_HFD_1_low	9330104G04Rik	1.36331	-1.26625	4.03192	-0.314057	0.753478
HFD_1_high_vs_HFD_1_low	Dact3	1.29937	-0.963177	4.08584	-0.235735	0.813638
HFD_1_high_vs_HFD_1_low	Gng8	0.0600049	4.62723	4.94983	0.934826	0.349878
HFD_1_high_vs_HFD_1_low	Ptgir	0.0176654	4.48141	4.98569	0.898853	0.368731
HFD_1_high_vs_HFD_1_low	Calm3	16.4604	-0.987631	1.38539	-0.712891	0.475913	0.999548
HFD_1_high_vs_HFD_1_low	Pnmal2	49.2265	-0.28574	0.826498	-0.345723	0.729551	0.999548
HFD_1_high_vs_HFD_1_low	Pnmal1	12.1918	-0.905739	1.5411	-0.587722	0.556719	0.999548
HFD_1_high_vs_HFD_1_low	Gm42372	0.444996	0.334486	4.79763	0.069719	0.944417
HFD_1_high_vs_HFD_1_low	Ccdc8	2.60412	-0.394573	2.81012	-0.140412	0.888335
HFD_1_high_vs_HFD_1_low	Ppp5c	28.466	0.763735	1.01834	0.749979	0.453268	0.999548
HFD_1_high_vs_HFD_1_low	Hif3a	2.49419	-0.119507	2.87634	-0.0415481	0.966859
HFD_1_high_vs_HFD_1_low	Psg16	16.2522	-0.171966	1.35265	-0.127133	0.898835	0.999548
HFD_1_high_vs_HFD_1_low	Ceacam3	0.0776703	3.36231	4.8927	0.687209	0.491951
HFD_1_high_vs_HFD_1_low	Psg29	0.0953357	2.76504	4.85401	0.56964	0.568922
HFD_1_high_vs_HFD_1_low	Gm32772	0.105992	3.03625	4.82108	0.629785	0.528835
HFD_1_high_vs_HFD_1_low	Gm32846	0.226002	1.40095	4.81157	0.291162	0.770927
HFD_1_high_vs_HFD_1_low	Ceacam5	0.208337	1.56757	4.8149	0.325567	0.744752
HFD_1_high_vs_HFD_1_low	Ceacam14	0
HFD_1_high_vs_HFD_1_low	Gm5155	0.0529961	3.56853	4.88856	0.729975	0.465406
HFD_1_high_vs_HFD_1_low	Ceacam11	0
HFD_1_high_vs_HFD_1_low	Ceacam13	0.0176654	4.48141	4.98569	0.898853	0.368731
HFD_1_high_vs_HFD_1_low	Ceacam12	0.0600049	4.62723	4.94983	0.934826	0.349878
HFD_1_high_vs_HFD_1_low	Gm44613	2.55304	-2.00923	3.12047	-0.643886	0.519649
HFD_1_high_vs_HFD_1_low	Igfl3	0
HFD_1_high_vs_HFD_1_low	Mill1	0
HFD_1_high_vs_HFD_1_low	Psg18	0
HFD_1_high_vs_HFD_1_low	Psg28	0.0176654	4.48141	4.98569	0.898853	0.368731
HFD_1_high_vs_HFD_1_low	Psg26	0.0600049	4.62723	4.94983	0.934826	0.349878
HFD_1_high_vs_HFD_1_low	Psg25	0.0953357	2.76504	4.85401	0.56964	0.568922
HFD_1_high_vs_HFD_1_low	Psg27	0.548785	7.08971	4.94983	1.43231	0.152054
HFD_1_high_vs_HFD_1_low	Psg23	0.19768	2.62418	4.85744	0.54024	0.589032
HFD_1_high_vs_HFD_1_low	Psg21	0
HFD_1_high_vs_HFD_1_low	Psg20	0.0600049	4.62723	4.94983	0.934826	0.349878
HFD_1_high_vs_HFD_1_low	Psg22	0
HFD_1_high_vs_HFD_1_low	Psg19	0.0176654	4.48141	4.98569	0.898853	0.368731
HFD_1_high_vs_HFD_1_low	Psg17	0.0600049	4.62723	4.94983	0.934826	0.349878
HFD_1_high_vs_HFD_1_low	Mill2	19.7893	-0.137789	1.21783	-0.113143	0.909917	0.999548
HFD_1_high_vs_HFD_1_low	Pglyrp1	0.261333	1.13151	4.80703	0.235386	0.813909
HFD_1_high_vs_HFD_1_low	Ccdc61	4.35722	-0.534175	2.27378	-0.234928	0.814264
HFD_1_high_vs_HFD_1_low	Nova2	11.2504	-1.40217	1.60179	-0.875378	0.381368	0.999548
HFD_1_high_vs_HFD_1_low	Nanos2	0.0176654	4.48141	4.98569	0.898853	0.368731
HFD_1_high_vs_HFD_1_low	Gm45058	0
HFD_1_high_vs_HFD_1_low	Mypop	8.89295	0.276288	1.70552	0.161997	0.871308	0.999548
HFD_1_high_vs_HFD_1_low	Mypopos	2.41124	0.797308	2.85424	0.279341	0.779983
HFD_1_high_vs_HFD_1_low	Irf2bp1	13.8159	0.372246	1.42584	0.261071	0.794038	0.999548
HFD_1_high_vs_HFD_1_low	Foxa3	24.6155	0.00192349	1.15217	0.00166944	0.998668	0.999548
HFD_1_high_vs_HFD_1_low	Sympk	60.0471	-0.0370889	0.759615	-0.0488259	0.961058	0.999548
HFD_1_high_vs_HFD_1_low	Rsph6a	0.946348	-0.617131	4.68022	-0.131859	0.895095
HFD_1_high_vs_HFD_1_low	Dmwd	49.6418	0.346333	0.86375	0.400964	0.688446	0.999548
HFD_1_high_vs_HFD_1_low	Dmpk	27.9913	-0.791223	1.11565	-0.709203	0.478199	0.999548
HFD_1_high_vs_HFD_1_low	Six5	6.94147	-0.465476	1.88963	-0.246332	0.805425
HFD_1_high_vs_HFD_1_low	Gm4969	1.19146	1.32534	3.8462	0.344583	0.730408
HFD_1_high_vs_HFD_1_low	Fbxo46	40.1456	-0.103553	0.893393	-0.11591	0.907724	0.999548
HFD_1_high_vs_HFD_1_low	Qpctl	60.6134	-0.0929236	0.757187	-0.122722	0.902327	0.999548
HFD_1_high_vs_HFD_1_low	Snrpd2	23.162	-0.296039	1.15407	-0.256517	0.797552	0.999548
HFD_1_high_vs_HFD_1_low	Gipr	215.987	-0.228128	0.536897	-0.424901	0.670909	0.999548
HFD_1_high_vs_HFD_1_low	Eml2	36.2145	0.257803	0.932416	0.27649	0.782172	0.999548
HFD_1_high_vs_HFD_1_low	Gpr4	0.391999	0.548882	4.79963	0.114359	0.908953
HFD_1_high_vs_HFD_1_low	Opa3	56.0875	0.280939	0.77814	0.361038	0.718071	0.999548
HFD_1_high_vs_HFD_1_low	Vasp	32.8491	-0.626161	1.03896	-0.602682	0.546721	0.999548
HFD_1_high_vs_HFD_1_low	1700058P15Rik	2.15884	0.0960107	3.03486	0.031636	0.974762
HFD_1_high_vs_HFD_1_low	Ppm1n	7.31602	1.1115	2.09106	0.531548	0.595039
HFD_1_high_vs_HFD_1_low	Rtn2	12.078	-0.401728	1.53687	-0.261394	0.793789	0.999548
HFD_1_high_vs_HFD_1_low	Gm26802	3.67997	-2.58486	2.74401	-0.942	0.346192
HFD_1_high_vs_HFD_1_low	Fosb	195.546	-0.934699	0.533296	-1.75268	0.0796566	0.999548
HFD_1_high_vs_HFD_1_low	D830036C21Rik	15.5096	-1.3525	1.51669	-0.891745	0.37253	0.999548
HFD_1_high_vs_HFD_1_low	Gm44698	1.99677	0.121901	3.11221	0.0391685	0.968756
HFD_1_high_vs_HFD_1_low	Ercc1	16.9045	0.333417	1.28107	0.260265	0.79466	0.999548
HFD_1_high_vs_HFD_1_low	Cd3eap	17.8257	0.596584	1.23799	0.481898	0.629879	0.999548
HFD_1_high_vs_HFD_1_low	Ppp1r13l	3.67875	1.34419	2.39343	0.561617	0.574377
HFD_1_high_vs_HFD_1_low	Ercc2	7.44839	-0.988852	1.86196	-0.531082	0.595362
HFD_1_high_vs_HFD_1_low	Gm26852	3.05392	0.229557	2.60259	0.0882034	0.929715
HFD_1_high_vs_HFD_1_low	Klc3	19.7469	0.543725	1.2005	0.452917	0.650608	0.999548
HFD_1_high_vs_HFD_1_low	Ckm	0.505	0.196021	4.7964	0.0408685	0.967401
HFD_1_high_vs_HFD_1_low	A930016O22Rik	13.4415	0.485738	1.43741	0.337927	0.735418	0.999548
HFD_1_high_vs_HFD_1_low	Mark4	19.3109	-0.511578	1.29519	-0.394982	0.692856	0.999548
HFD_1_high_vs_HFD_1_low	Exoc3l2	9.58738	1.99544	1.64766	1.21107	0.225867	0.999548
HFD_1_high_vs_HFD_1_low	Bloc1s3	1.32769	-1.07345	4.05069	-0.265005	0.791006
HFD_1_high_vs_HFD_1_low	Trappc6a	16.5735	-0.358094	1.36163	-0.262989	0.792559	0.999548
HFD_1_high_vs_HFD_1_low	Nkpd1	0.774788	2.82277	4.6316	0.60946	0.542219
HFD_1_high_vs_HFD_1_low	Ppp1r37	60.5515	-0.247486	0.770296	-0.321286	0.747993	0.999548
HFD_1_high_vs_HFD_1_low	Gemin7	14.176	-0.75516	1.45263	-0.519857	0.603163	0.999548
HFD_1_high_vs_HFD_1_low	Zfp296	0.732448	3.16	4.75371	0.664743	0.506215
HFD_1_high_vs_HFD_1_low	Clasrp	56.1574	-0.342537	0.80535	-0.425328	0.670598	0.999548
HFD_1_high_vs_HFD_1_low	Relb	318.218	0.484509	0.450569	1.07533	0.282229	0.999548
HFD_1_high_vs_HFD_1_low	Clptm1	60.7652	-0.111602	0.761481	-0.14656	0.88348	0.999548
HFD_1_high_vs_HFD_1_low	Apoc2	0
HFD_1_high_vs_HFD_1_low	Apoc4	0.923119	2.08262	4.28525	0.485997	0.62697
HFD_1_high_vs_HFD_1_low	Apoc1	0.0776703	3.36231	4.8927	0.687209	0.491951
HFD_1_high_vs_HFD_1_low	Apoe	355.01	1.67814	2.68859	0.62417	0.532516	0.999548
HFD_1_high_vs_HFD_1_low	Tomm40	53.0971	-0.412486	0.883559	-0.466846	0.64061	0.999548
HFD_1_high_vs_HFD_1_low	Gm20512	0.86503	-0.303466	4.79312	-0.0633127	0.949517
HFD_1_high_vs_HFD_1_low	Nectin2	15.3915	-0.637552	1.41662	-0.450052	0.652673	0.999548
HFD_1_high_vs_HFD_1_low	Bcam	2.99391	0.268201	2.62189	0.102293	0.918524
HFD_1_high_vs_HFD_1_low	Gm26600	0.0776703	3.36231	4.8927	0.687209	0.491951
HFD_1_high_vs_HFD_1_low	Cblc	6.43254	-0.236236	1.94568	-0.121416	0.903362
HFD_1_high_vs_HFD_1_low	Bcl3	84.4149	1.29057	0.644563	2.00223	0.0452596	0.999548
HFD_1_high_vs_HFD_1_low	Gm16175	17.2416	0.273891	1.32241	0.207114	0.835921	0.999548
HFD_1_high_vs_HFD_1_low	Gm16174	25.9514	0.215534	1.06395	0.202579	0.839464	0.999548
HFD_1_high_vs_HFD_1_low	Gm44658	1.18973	-0.472311	4.24288	-0.111318	0.911364
HFD_1_high_vs_HFD_1_low	Gm19345	0.988688	-0.633918	4.5895	-0.138124	0.890143
HFD_1_high_vs_HFD_1_low	Ceacam16	1.2338	1.26958	3.79315	0.334704	0.737849
HFD_1_high_vs_HFD_1_low	Gm44659	0.714783	3.28098	4.75877	0.68946	0.490534
HFD_1_high_vs_HFD_1_low	Ceacam19	0.566451	5.82947	4.88856	1.19247	0.233076
HFD_1_high_vs_HFD_1_low	Pvr	43.872	0.930979	0.913504	1.01913	0.308141	0.999548
HFD_1_high_vs_HFD_1_low	Gm16251	1.45135	-1.25071	3.90916	-0.319944	0.749011
HFD_1_high_vs_HFD_1_low	Igsf23	0.226002	1.40095	4.81157	0.291162	0.770927
HFD_1_high_vs_HFD_1_low	Ceacam20	0.0706615	3.34745	4.85726	0.689165	0.49072
HFD_1_high_vs_HFD_1_low	Nlrp9b	0.113001	2.3959	4.83808	0.495217	0.620447
HFD_1_high_vs_HFD_1_low	Vmn1r91	0
HFD_1_high_vs_HFD_1_low	Gm16442	0
HFD_1_high_vs_HFD_1_low	Vmn1r93	0
HFD_1_high_vs_HFD_1_low	Vmn1r94	0
HFD_1_high_vs_HFD_1_low	Vmn1r95	0
HFD_1_high_vs_HFD_1_low	Gm6164	0
HFD_1_high_vs_HFD_1_low	Gm4498	0
HFD_1_high_vs_HFD_1_low	Gm5890	0
HFD_1_high_vs_HFD_1_low	Gm4133	0
HFD_1_high_vs_HFD_1_low	Gm5728	0
HFD_1_high_vs_HFD_1_low	Vmn1r100	0
HFD_1_high_vs_HFD_1_low	Vmn1r101	0
HFD_1_high_vs_HFD_1_low	Gm10670	0
HFD_1_high_vs_HFD_1_low	Vmn1r103	0
HFD_1_high_vs_HFD_1_low	Vmn1r104	0
HFD_1_high_vs_HFD_1_low	Gm5726	0
HFD_1_high_vs_HFD_1_low	Gm4141	0
HFD_1_high_vs_HFD_1_low	Gm4513	0
HFD_1_high_vs_HFD_1_low	Vmn1r107	0
HFD_1_high_vs_HFD_1_low	Vmn1r111	0
HFD_1_high_vs_HFD_1_low	Gm10668	0
HFD_1_high_vs_HFD_1_low	Vmn1r112	0
HFD_1_high_vs_HFD_1_low	Vmn1r113	0
HFD_1_high_vs_HFD_1_low	Vmn1r114	0
HFD_1_high_vs_HFD_1_low	Vmn1r115	0
HFD_1_high_vs_HFD_1_low	Vmn1r116	0
HFD_1_high_vs_HFD_1_low	Vmn1r117	0
HFD_1_high_vs_HFD_1_low	Vmn1r118	0
HFD_1_high_vs_HFD_1_low	Vmn1r119	0
HFD_1_high_vs_HFD_1_low	Vmn1r120	0
HFD_1_high_vs_HFD_1_low	Vmn1r121	0
HFD_1_high_vs_HFD_1_low	Vmn1r122	0
HFD_1_high_vs_HFD_1_low	Vmn1r123	0
HFD_1_high_vs_HFD_1_low	Gm5157	0
HFD_1_high_vs_HFD_1_low	Vmn1r124	0
HFD_1_high_vs_HFD_1_low	Vmn1r125	0
HFD_1_high_vs_HFD_1_low	Vmn1r126	0
HFD_1_high_vs_HFD_1_low	Vmn1r127	0
HFD_1_high_vs_HFD_1_low	Vmn1r128	0
HFD_1_high_vs_HFD_1_low	Vmn1r129	0
HFD_1_high_vs_HFD_1_low	Gm6882	0
HFD_1_high_vs_HFD_1_low	Vmn1r130	0
HFD_1_high_vs_HFD_1_low	Vmn1r131	0
HFD_1_high_vs_HFD_1_low	Vmn1r132	0
HFD_1_high_vs_HFD_1_low	Gm4175	0
HFD_1_high_vs_HFD_1_low	Gm4177	0
HFD_1_high_vs_HFD_1_low	Vmn1r135	0
HFD_1_high_vs_HFD_1_low	Gm5725	0
HFD_1_high_vs_HFD_1_low	Gm5891	0
HFD_1_high_vs_HFD_1_low	Vmn1r137	0
HFD_1_high_vs_HFD_1_low	Vmn1r138	0
HFD_1_high_vs_HFD_1_low	Gm6176	0
HFD_1_high_vs_HFD_1_low	Vmn1r139	0.0953357	2.76504	4.85401	0.56964	0.568922
HFD_1_high_vs_HFD_1_low	Gm16451	0
HFD_1_high_vs_HFD_1_low	Gm10666	0
HFD_1_high_vs_HFD_1_low	Vmn1r142	0
HFD_1_high_vs_HFD_1_low	Vmn1r143	0
HFD_1_high_vs_HFD_1_low	Gm8653	0
HFD_1_high_vs_HFD_1_low	Gm8453	0
HFD_1_high_vs_HFD_1_low	Gm4187	0
HFD_1_high_vs_HFD_1_low	Gm8660	0
HFD_1_high_vs_HFD_1_low	Vmn1r148	0
HFD_1_high_vs_HFD_1_low	Vmn1r149	0
HFD_1_high_vs_HFD_1_low	Gm10665	0
HFD_1_high_vs_HFD_1_low	Vmn1r151	0
HFD_1_high_vs_HFD_1_low	Vmn1r152	0
HFD_1_high_vs_HFD_1_low	Gm8677	0
HFD_1_high_vs_HFD_1_low	Gm4201	0
HFD_1_high_vs_HFD_1_low	Gm4565	0
HFD_1_high_vs_HFD_1_low	Vmn1r155	0
HFD_1_high_vs_HFD_1_low	Gm8693	0
HFD_1_high_vs_HFD_1_low	Gm4567	0
HFD_1_high_vs_HFD_1_low	Vmn1r157	0
HFD_1_high_vs_HFD_1_low	Vmn1r158	0
HFD_1_high_vs_HFD_1_low	Vmn1r159	0
HFD_1_high_vs_HFD_1_low	Vmn1r160	0
HFD_1_high_vs_HFD_1_low	Gm4214	0
HFD_1_high_vs_HFD_1_low	Gm4216	0
HFD_1_high_vs_HFD_1_low	Vmn1r163	0
HFD_1_high_vs_HFD_1_low	Gm8720	0
HFD_1_high_vs_HFD_1_low	Gm10662	0
HFD_1_high_vs_HFD_1_low	Vmn1r165	0
HFD_1_high_vs_HFD_1_low	Vmn1r166	0
HFD_1_high_vs_HFD_1_low	Gm6902	0
HFD_1_high_vs_HFD_1_low	Nlrp4e	16.764	0.487436	1.26749	0.384568	0.700558	0.999548
HFD_1_high_vs_HFD_1_low	Nlrp5	0.113001	2.3959	4.83808	0.495217	0.620447
HFD_1_high_vs_HFD_1_low	Vmn1r167	0
HFD_1_high_vs_HFD_1_low	Vmn1r168	0.644121	4.13007	4.8042	0.859678	0.389967
HFD_1_high_vs_HFD_1_low	Vmn1r169	0.0176654	4.48141	4.98569	0.898853	0.368731
HFD_1_high_vs_HFD_1_low	Vmn1r170	0
HFD_1_high_vs_HFD_1_low	Vmn1r171	0
HFD_1_high_vs_HFD_1_low	Vmn1r172	0
HFD_1_high_vs_HFD_1_low	Vmn1r173	0
HFD_1_high_vs_HFD_1_low	Vmn1r174	0
HFD_1_high_vs_HFD_1_low	Vmn1r175	0
HFD_1_high_vs_HFD_1_low	Vmn1r176	0
HFD_1_high_vs_HFD_1_low	Vmn1r177	0
HFD_1_high_vs_HFD_1_low	Vmn1r178	0
HFD_1_high_vs_HFD_1_low	Vmn1r179	0
HFD_1_high_vs_HFD_1_low	Vmn1r180	0.0776703	3.36231	4.8927	0.687209	0.491951
HFD_1_high_vs_HFD_1_low	Vmn1r181	0.0176654	4.48141	4.98569	0.898853	0.368731
HFD_1_high_vs_HFD_1_low	V1rd19	0
HFD_1_high_vs_HFD_1_low	Vmn1r183	1.02738	-0.402362	4.51595	-0.0890981	0.929004
HFD_1_high_vs_HFD_1_low	Gm36694	0.137675	2.9095	4.86889	0.59757	0.550127
HFD_1_high_vs_HFD_1_low	Zfp180	28.8204	0.408075	1.02777	0.397047	0.691333	0.999548
HFD_1_high_vs_HFD_1_low	Zfp112	52.5785	0.983489	0.796686	1.23447	0.217026	0.999548
HFD_1_high_vs_HFD_1_low	Gm44793	1.06079	1.66975	4.04032	0.413271	0.679408
HFD_1_high_vs_HFD_1_low	Zfp235	10.7627	0.0304269	1.58929	0.019145	0.984725	0.999548
HFD_1_high_vs_HFD_1_low	Zfp114	0.781796	3.05604	4.62787	0.660355	0.509026
HFD_1_high_vs_HFD_1_low	Zfp111	11.6751	-0.271214	1.56153	-0.173685	0.862113	0.999548
HFD_1_high_vs_HFD_1_low	Gm44796	0.0176654	4.48141	4.98569	0.898853	0.368731
HFD_1_high_vs_HFD_1_low	Zfp109	0.540331	0.077357	4.79549	0.0161312	0.98713
HFD_1_high_vs_HFD_1_low	Zfp108	1.20913	1.27868	3.82196	0.334562	0.737956
HFD_1_high_vs_HFD_1_low	Zfp93	11.0693	0.434327	1.56819	0.276961	0.78181	0.999548
HFD_1_high_vs_HFD_1_low	AC159140.1	1.67323	1.98655	3.31438	0.599374	0.548923
HFD_1_high_vs_HFD_1_low	Zfp61	33.4314	0.188932	0.967571	0.195265	0.845186	0.999548
HFD_1_high_vs_HFD_1_low	Zfp94	10.4724	-0.65895	1.61976	-0.40682	0.68414	0.999548
HFD_1_high_vs_HFD_1_low	Tescl	0.141323	2.81234	4.79999	0.585905	0.557939
HFD_1_high_vs_HFD_1_low	Lypd5	0.0353308	3.88511	4.94155	0.786213	0.431743
HFD_1_high_vs_HFD_1_low	Kcnn4	4.23061	1.39718	2.26519	0.616806	0.537362
HFD_1_high_vs_HFD_1_low	Smg9	67.8821	0.636977	0.71138	0.895411	0.370567	0.999548
HFD_1_high_vs_HFD_1_low	Irgc1	0.739457	3.1309	4.73454	0.661289	0.508427
HFD_1_high_vs_HFD_1_low	Gm36159	0.0600049	4.62723	4.94983	0.934826	0.349878
HFD_1_high_vs_HFD_1_low	Plaur	23.2481	2.34853	1.21141	1.93868	0.05254	0.999548
HFD_1_high_vs_HFD_1_low	Cadm4	9.21064	0.204639	1.68767	0.121256	0.903488	0.999548
HFD_1_high_vs_HFD_1_low	Zfp428	2.17459	1.10797	2.97715	0.372158	0.709776
HFD_1_high_vs_HFD_1_low	Gm50092	0.0176654	4.48141	4.98569	0.898853	0.368731
HFD_1_high_vs_HFD_1_low	Irgq	14.0243	-0.749771	1.45653	-0.514766	0.606716	0.999548
HFD_1_high_vs_HFD_1_low	Pinlyp	5.98907	-1.36483	2.15164	-0.634322	0.525871
HFD_1_high_vs_HFD_1_low	Xrcc1	18.3138	-1.1179	1.34212	-0.832941	0.404878	0.999548
HFD_1_high_vs_HFD_1_low	Zfp575	0
HFD_1_high_vs_HFD_1_low	Ethe1	2.21356	1.02551	2.95169	0.347431	0.728268
HFD_1_high_vs_HFD_1_low	Phldb3	3.21482	-0.739849	2.6048	-0.284033	0.776385
HFD_1_high_vs_HFD_1_low	Gm26550	0.0529961	3.56853	4.88856	0.729975	0.465406
HFD_1_high_vs_HFD_1_low	Lypd3	0
HFD_1_high_vs_HFD_1_low	Gm4598	0.173006	2.01818	4.82655	0.418142	0.675843
HFD_1_high_vs_HFD_1_low	Tex101	0.233011	1.77364	4.8209	0.367907	0.712943
HFD_1_high_vs_HFD_1_low	Lypd10	0
HFD_1_high_vs_HFD_1_low	Lypd11	0.0353308	3.88511	4.94155	0.786213	0.431743
HFD_1_high_vs_HFD_1_low	Cd177	0
HFD_1_high_vs_HFD_1_low	Ceacam10	0.356669	0.720245	4.80149	0.150004	0.880761
HFD_1_high_vs_HFD_1_low	Gm5893	6.85672	2.8178	2.24374	1.25585	0.209171
HFD_1_high_vs_HFD_1_low	Gm9844	0.148332	1.90898	4.82299	0.395809	0.692246
HFD_1_high_vs_HFD_1_low	Lypd4	0.0600049	4.62723	4.94983	0.934826	0.349878
HFD_1_high_vs_HFD_1_low	Dmrtc2	0.0953357	2.76504	4.85401	0.56964	0.568922
HFD_1_high_vs_HFD_1_low	Rps19	114.559	-0.529199	0.629966	-0.840044	0.400884	0.999548
HFD_1_high_vs_HFD_1_low	Cd79a	1.95559	1.49063	3.11164	0.479049	0.631904
HFD_1_high_vs_HFD_1_low	Arhgef1	110.503	-0.10806	0.632081	-0.170959	0.864256	0.999548
HFD_1_high_vs_HFD_1_low	Gm4881	0.233011	1.77364	4.8209	0.367907	0.712943
HFD_1_high_vs_HFD_1_low	Gm44970	0
HFD_1_high_vs_HFD_1_low	Rabac1	114.15	-0.298141	0.62841	-0.474437	0.635188	0.999548
HFD_1_high_vs_HFD_1_low	Atp1a3	13.8901	2.09226	1.63827	1.27711	0.201563	0.999548
HFD_1_high_vs_HFD_1_low	Grik5	71.024	1.00768	0.689323	1.46184	0.143786	0.999548
HFD_1_high_vs_HFD_1_low	Zfp574	18.3068	0.00572313	1.26211	0.00453456	0.996382	0.999548
HFD_1_high_vs_HFD_1_low	Pou2f2	12.0593	-0.444693	1.63153	-0.272562	0.78519	0.999548
HFD_1_high_vs_HFD_1_low	D930028M14Rik	0.0176654	4.48141	4.98569	0.898853	0.368731
HFD_1_high_vs_HFD_1_low	Dedd2	32.6882	-0.60091	1.04295	-0.576163	0.564505	0.999548
HFD_1_high_vs_HFD_1_low	4933430L12Rik	0.0953357	2.76504	4.85401	0.56964	0.568922
HFD_1_high_vs_HFD_1_low	Zfp526	9.65515	0.364652	1.73586	0.210069	0.833614	0.999548
HFD_1_high_vs_HFD_1_low	Gsk3a	15.2285	-1.27125	1.43539	-0.885643	0.37581	0.999548
HFD_1_high_vs_HFD_1_low	9130221H12Rik	1.93677	0.191568	3.149	0.0608344	0.951491
HFD_1_high_vs_HFD_1_low	Erf	8.52493	-0.524552	1.74838	-0.300021	0.764161	0.999548
HFD_1_high_vs_HFD_1_low	Cic	35.6452	-0.383081	1.00304	-0.38192	0.702521	0.999548
HFD_1_high_vs_HFD_1_low	Pafah1b3	5.79322	0.0441748	2.02279	0.0218385	0.982577
HFD_1_high_vs_HFD_1_low	Prr19	0
HFD_1_high_vs_HFD_1_low	Tmem145	7.83935	-0.264645	1.80464	-0.146647	0.883411	0.999548
HFD_1_high_vs_HFD_1_low	Megf8	28.1066	-0.753556	1.11808	-0.673976	0.500327	0.999548
HFD_1_high_vs_HFD_1_low	Cnfn	0
HFD_1_high_vs_HFD_1_low	4732471J01Rik	27.7682	-0.565226	1.11005	-0.50919	0.610619	0.999548
HFD_1_high_vs_HFD_1_low	Lipe	32.1486	0.814282	0.942729	0.86375	0.387725	0.999548
HFD_1_high_vs_HFD_1_low	Cxcl17	2.22758	1.0254	2.94738	0.347901	0.727915
HFD_1_high_vs_HFD_1_low	Ceacam1	7.94342	-0.0106915	1.78662	-0.00598423	0.995225	0.999548
HFD_1_high_vs_HFD_1_low	Ceacam2	2.82062	0.531559	2.69137	0.197505	0.843432
HFD_1_high_vs_HFD_1_low	Gm29918	0
HFD_1_high_vs_HFD_1_low	Gm38569	0.286007	1.18316	4.80797	0.246083	0.805618
HFD_1_high_vs_HFD_1_low	Erich4	0
HFD_1_high_vs_HFD_1_low	Dmac2	26.0203	-0.287003	1.13832	-0.252128	0.800942	0.999548
HFD_1_high_vs_HFD_1_low	B3gnt8	0.522666	0.135036	4.79592	0.0281565	0.977537
HFD_1_high_vs_HFD_1_low	Bckdha	41.1123	-0.502065	0.910791	-0.55124	0.581469	0.999548
HFD_1_high_vs_HFD_1_low	Exosc5	5.29483	-1.60329	2.18712	-0.733061	0.463521
HFD_1_high_vs_HFD_1_low	Tmem91	1.47938	-1.07443	3.87113	-0.277549	0.781358
HFD_1_high_vs_HFD_1_low	B9d2	4.44439	-1.32514	2.30488	-0.574929	0.565339
HFD_1_high_vs_HFD_1_low	Tgfb1	14.5471	1.20729	1.6562	0.728953	0.466031	0.999548
HFD_1_high_vs_HFD_1_low	Ccdc97	9.06574	-1.33405	1.74428	-0.764815	0.444382	0.999548
HFD_1_high_vs_HFD_1_low	Hnrnpul1	104.03	-0.0811383	0.620162	-0.130834	0.895907	0.999548
HFD_1_high_vs_HFD_1_low	Axl	0.653332	-0.186169	4.79369	-0.0388362	0.969021
HFD_1_high_vs_HFD_1_low	Cyp2s1	3.74959	-0.209894	2.40775	-0.0871742	0.930533
HFD_1_high_vs_HFD_1_low	Gm26707	0.233011	1.77364	4.8209	0.367907	0.712943
HFD_1_high_vs_HFD_1_low	Gm30146	0.113001	2.3959	4.83808	0.495217	0.620447
HFD_1_high_vs_HFD_1_low	Cyp2b10	6.53903	5.0734	2.4385	2.08054	0.0374759
HFD_1_high_vs_HFD_1_low	BC026762	0.0776703	3.36231	4.8927	0.687209	0.491951
HFD_1_high_vs_HFD_1_low	Cyp2b13	0.565005	0.0822568	4.79551	0.0171529	0.986315
HFD_1_high_vs_HFD_1_low	Cyp2b9	0.113001	2.3959	4.83808	0.495217	0.620447
HFD_1_high_vs_HFD_1_low	Vmn1r184	0
HFD_1_high_vs_HFD_1_low	Gm42375	0.130666	2.1248	4.829	0.440008	0.659932
HFD_1_high_vs_HFD_1_low	Cyp2a4	0
HFD_1_high_vs_HFD_1_low	Nlrp9c	0.363677	0.885404	4.80372	0.184316	0.853765
HFD_1_high_vs_HFD_1_low	Nlrp4a	0.46967	0.329733	4.79752	0.0687298	0.945205
HFD_1_high_vs_HFD_1_low	Nlrp9a	0.0176654	4.48141	4.98569	0.898853	0.368731
HFD_1_high_vs_HFD_1_low	Vmn1r185	0.0176654	4.48141	4.98569	0.898853	0.368731
HFD_1_high_vs_HFD_1_low	Cyp2b23	0.0176654	4.48141	4.98569	0.898853	0.368731
HFD_1_high_vs_HFD_1_low	Cyp2b19	0.0600049	4.62723	4.94983	0.934826	0.349878
HFD_1_high_vs_HFD_1_low	Cyp2g1	0.0353308	3.88511	4.94155	0.786213	0.431743
HFD_1_high_vs_HFD_1_low	Cyp2a5	0
HFD_1_high_vs_HFD_1_low	Cyp2a22	0
HFD_1_high_vs_HFD_1_low	Cyp2a12	0.155341	2.35951	4.83891	0.487612	0.625825
HFD_1_high_vs_HFD_1_low	Cyp2f2	0.19768	2.62418	4.85744	0.54024	0.589032
HFD_1_high_vs_HFD_1_low	Gm15883	0.0953357	2.76504	4.85401	0.56964	0.568922
HFD_1_high_vs_HFD_1_low	Cyp2t4	0.792453	2.70415	4.58416	0.589889	0.555265
HFD_1_high_vs_HFD_1_low	Egln2	22.2111	0.484507	1.14014	0.424953	0.670871	0.999548
HFD_1_high_vs_HFD_1_low	Rab4b	34.2008	-0.581701	1.02369	-0.568239	0.569873	0.999548
HFD_1_high_vs_HFD_1_low	Mia	0.226002	1.40095	4.81157	0.291162	0.770927
HFD_1_high_vs_HFD_1_low	Snrpa	70.183	-0.148064	0.721072	-0.205339	0.837308	0.999548
HFD_1_high_vs_HFD_1_low	BC024978	20.8967	0.155814	1.18915	0.13103	0.895752	0.999548
HFD_1_high_vs_HFD_1_low	Itpkc	60.8295	-0.0886465	0.776581	-0.11415	0.909119	0.999548
HFD_1_high_vs_HFD_1_low	Coq8b	107.105	0.142174	0.60837	0.233697	0.815221	0.999548
HFD_1_high_vs_HFD_1_low	Gm15567	7.12745	0.314906	1.86657	0.168708	0.866026
HFD_1_high_vs_HFD_1_low	Numbl	29.7816	1.19913	0.975624	1.22909	0.219037	0.999548
HFD_1_high_vs_HFD_1_low	Ltbp4	1.72699	-1.56863	3.65422	-0.429265	0.66773
HFD_1_high_vs_HFD_1_low	Shkbp1	10.933	-0.957974	1.60892	-0.595414	0.551567	0.999548
HFD_1_high_vs_HFD_1_low	Sptbn4	181.137	0.251828	0.514754	0.489221	0.624685	0.999548
HFD_1_high_vs_HFD_1_low	Gm44924	0.0176654	4.48141	4.98569	0.898853	0.368731
HFD_1_high_vs_HFD_1_low	Blvrb	6.90029	-0.0406993	1.88555	-0.0215849	0.982779
HFD_1_high_vs_HFD_1_low	Sertad3	11.5053	0.711153	1.5519	0.458248	0.646774	0.999548
HFD_1_high_vs_HFD_1_low	Sertad1	25.6056	-0.0169166	1.10491	-0.0153104	0.987785	0.999548
HFD_1_high_vs_HFD_1_low	Prx	2.78894	0.493935	2.69973	0.182957	0.854832
HFD_1_high_vs_HFD_1_low	Gm15541	1.22535	-1.01348	4.19508	-0.241587	0.8091
HFD_1_high_vs_HFD_1_low	Hipk4	0.321338	0.9255	4.80407	0.192649	0.847234
HFD_1_high_vs_HFD_1_low	Pld3	54.7863	-0.553838	0.816804	-0.678055	0.497737	0.999548
HFD_1_high_vs_HFD_1_low	2310022A10Rik	50.8375	0.656955	0.801498	0.819658	0.412411	0.999548
HFD_1_high_vs_HFD_1_low	Akt2	85.0747	0.457101	0.656394	0.696382	0.48619	0.999548
HFD_1_high_vs_HFD_1_low	Gm38973	10.6923	0.319625	1.66431	0.192046	0.847706	0.999548
HFD_1_high_vs_HFD_1_low	Ttc9b	0.0529961	3.56853	4.88856	0.729975	0.465406
HFD_1_high_vs_HFD_1_low	Map3k10	48.0007	0.316471	0.822236	0.38489	0.700319	0.999548
HFD_1_high_vs_HFD_1_low	Gm44684	0.278998	1.01879	4.80539	0.212011	0.832099
HFD_1_high_vs_HFD_1_low	Zfp607b	9.60071	-0.796144	1.90329	-0.418299	0.675729	0.999548
HFD_1_high_vs_HFD_1_low	Zfp60	46.9959	-0.217268	0.844249	-0.257351	0.796908	0.999548
HFD_1_high_vs_HFD_1_low	Zfp626	18.1188	-0.478338	1.32325	-0.361487	0.717736	0.999548
HFD_1_high_vs_HFD_1_low	Zfp59	9.30355	-0.972923	1.7119	-0.568331	0.56981	0.999548
HFD_1_high_vs_HFD_1_low	Zfp607a	11.139	-0.267016	1.57592	-0.169435	0.865455	0.999548
HFD_1_high_vs_HFD_1_low	Zfp974	48.5061	-0.00320141	0.839986	-0.00381126	0.996959	0.999548
HFD_1_high_vs_HFD_1_low	Gm26891	0.303672	1.04605	4.80579	0.217665	0.82769
HFD_1_high_vs_HFD_1_low	Zfp780b	56.1534	-0.0647465	0.786021	-0.0823724	0.934351	0.999548
HFD_1_high_vs_HFD_1_low	Zfp850	9.0265	0.795335	1.77826	0.447254	0.654692	0.999548
HFD_1_high_vs_HFD_1_low	Psmc4	33.6555	1.30222	0.943823	1.37973	0.16767	0.999548
HFD_1_high_vs_HFD_1_low	Gm44744	0.561358	0.440071	4.79898	0.0917009	0.926936
HFD_1_high_vs_HFD_1_low	Fcgbp	1.45471	-1.10151	3.89794	-0.282589	0.777492
HFD_1_high_vs_HFD_1_low	9530053A07Rik	8.81932	2.2612	1.68013	1.34585	0.178351	0.999548
HFD_1_high_vs_HFD_1_low	Fbl	38.7353	-0.540956	0.941851	-0.574354	0.565728	0.999548
HFD_1_high_vs_HFD_1_low	Dyrk1b	6.24024	0.156236	1.95269	0.0800108	0.936229
HFD_1_high_vs_HFD_1_low	Eid2	3.77791	-0.23735	2.39954	-0.0989147	0.921206
HFD_1_high_vs_HFD_1_low	Eid2b	7.87977	0.0263254	1.79416	0.0146728	0.988293	0.999548
HFD_1_high_vs_HFD_1_low	Selenov	0
HFD_1_high_vs_HFD_1_low	Dll3	0.0953357	2.76504	4.85401	0.56964	0.568922
HFD_1_high_vs_HFD_1_low	Timm50	6.14537	-0.63649	1.98944	-0.319935	0.749018
HFD_1_high_vs_HFD_1_low	Supt5	183.3	0.215489	0.514913	0.418496	0.675585	0.999548
HFD_1_high_vs_HFD_1_low	Gm44709	1.45644	0.808926	3.53323	0.228948	0.81891
HFD_1_high_vs_HFD_1_low	Rps16	132.707	-0.305861	0.576287	-0.530745	0.595596	0.999548
HFD_1_high_vs_HFD_1_low	Plekhg2	1.00299	-0.822134	4.58041	-0.179489	0.857554
HFD_1_high_vs_HFD_1_low	Zfp36	22.7035	-0.628943	1.18988	-0.528576	0.5971	0.999548
HFD_1_high_vs_HFD_1_low	Gm44710	9.26114	-0.458491	1.97497	-0.232152	0.81642	0.999548
HFD_1_high_vs_HFD_1_low	Med29	14.0556	0.281936	1.44245	0.195456	0.845036	0.999548
HFD_1_high_vs_HFD_1_low	Paf1	33.7454	0.117049	0.96727	0.121009	0.903684	0.999548
HFD_1_high_vs_HFD_1_low	Samd4b	68.3203	-0.595795	0.756713	-0.787347	0.431079	0.999548
HFD_1_high_vs_HFD_1_low	Gmfg	0.649685	0.0266943	4.79519	0.0055669	0.995558
HFD_1_high_vs_HFD_1_low	Lrfn1	3.41788	-0.0382356	2.48813	-0.0153672	0.987739
HFD_1_high_vs_HFD_1_low	Ifnl2	0
HFD_1_high_vs_HFD_1_low	Ifnl3	0
HFD_1_high_vs_HFD_1_low	Sycn	1.39835	-1.17892	3.96753	-0.297143	0.766358
HFD_1_high_vs_HFD_1_low	Nccrp1	0.130666	2.1248	4.829	0.440008	0.659932
HFD_1_high_vs_HFD_1_low	Pak4	39.5114	0.659591	0.885921	0.744526	0.456559	0.999548
HFD_1_high_vs_HFD_1_low	Acp7	0.769694	-0.119331	4.79428	-0.0248903	0.980142
HFD_1_high_vs_HFD_1_low	Gm44618	0.875687	-0.448288	4.79223	-0.0935447	0.925471
HFD_1_high_vs_HFD_1_low	Gm44617	0.0600049	4.62723	4.94983	0.934826	0.349878
HFD_1_high_vs_HFD_1_low	Fbxo27	2.08702	-1.7706	3.37841	-0.524093	0.600214
HFD_1_high_vs_HFD_1_low	Fbxo17	58.2523	0.0640914	0.768822	0.0833631	0.933563	0.999548
HFD_1_high_vs_HFD_1_low	Mrps12	93.1251	-0.324649	0.656347	-0.494631	0.620861	0.999548
HFD_1_high_vs_HFD_1_low	Sars2	24.7732	-0.0582966	1.17001	-0.0498258	0.960261	0.999548
HFD_1_high_vs_HFD_1_low	Ccer2	0.0883269	3.17617	4.83632	0.656732	0.511353
HFD_1_high_vs_HFD_1_low	Nfkbib	29.551	0.16994	1.01269	0.16781	0.866733	0.999548
HFD_1_high_vs_HFD_1_low	Sirt2	56.1477	0.170818	0.776908	0.219869	0.825973	0.999548
HFD_1_high_vs_HFD_1_low	Rinl	4.79492	-0.698563	2.19983	-0.317554	0.750823
HFD_1_high_vs_HFD_1_low	Hnrnpl	212.807	0.322415	0.498588	0.646657	0.517854	0.999548
HFD_1_high_vs_HFD_1_low	Gm44702	2.87101	-2.21869	2.99254	-0.741407	0.458447
HFD_1_high_vs_HFD_1_low	Ech1	28.2976	0.280481	1.02974	0.272381	0.785329	0.999548
HFD_1_high_vs_HFD_1_low	Lgals4	7.15826	-0.152182	1.8594	-0.0818445	0.93477
HFD_1_high_vs_HFD_1_low	Gm10648	0.798016	-0.334976	4.79283	-0.069891	0.94428
HFD_1_high_vs_HFD_1_low	Lgals7	0.0353308	3.88511	4.94155	0.786213	0.431743
HFD_1_high_vs_HFD_1_low	Capn12	1.30666	-1.16507	4.09206	-0.284715	0.775863
HFD_1_high_vs_HFD_1_low	Gm44700	0.148332	1.90898	4.82299	0.395809	0.692246
HFD_1_high_vs_HFD_1_low	Actn4	355.712	-0.186535	0.44999	-0.414531	0.678486	0.999548
HFD_1_high_vs_HFD_1_low	Gm44699	6.11369	-0.637787	1.99211	-0.320157	0.74885
HFD_1_high_vs_HFD_1_low	Eif3k	27.8867	-0.831725	1.11601	-0.745269	0.456109	0.999548
HFD_1_high_vs_HFD_1_low	Map4k1	0.900361	-0.410806	4.77975	-0.0859471	0.931508
HFD_1_high_vs_HFD_1_low	Ryr1	1.32404	-0.934815	4.05397	-0.230593	0.817631
HFD_1_high_vs_HFD_1_low	Gm38979	0.0176654	4.48141	4.98569	0.898853	0.368731
HFD_1_high_vs_HFD_1_low	Gm26604	0.0600049	4.62723	4.94983	0.934826	0.349878
HFD_1_high_vs_HFD_1_low	Rasgrp4	2.40615	-0.200689	2.90399	-0.0691081	0.944904
HFD_1_high_vs_HFD_1_low	Gm16282	1.68552	0.989202	3.36589	0.29389	0.768842
HFD_1_high_vs_HFD_1_low	Fam98c	10.393	-0.896584	1.63479	-0.548439	0.583391	0.999548
HFD_1_high_vs_HFD_1_low	1110035H17Rik	5.36455	0.564107	2.0643	0.273268	0.784647
HFD_1_high_vs_HFD_1_low	Spred3	24.6348	1.12508	1.07433	1.04724	0.294989	0.999548
HFD_1_high_vs_HFD_1_low	Ggn	0.275351	1.90695	4.82702	0.395057	0.692801
HFD_1_high_vs_HFD_1_low	Psmd8	19.7501	0.105192	1.25071	0.0841059	0.932972	0.999548
HFD_1_high_vs_HFD_1_low	Catsperg1	0.978031	-0.513671	4.61153	-0.111388	0.911308
HFD_1_high_vs_HFD_1_low	Kcnk6	0.123658	2.91562	4.80937	0.606238	0.544356
HFD_1_high_vs_HFD_1_low	Yif1b	21.6942	0.101398	1.16033	0.0873876	0.930363	0.999548
HFD_1_high_vs_HFD_1_low	2200002D01Rik	1.15248	1.74086	3.91765	0.444362	0.656781
HFD_1_high_vs_HFD_1_low	Spint2	226.696	0.00915957	0.486647	0.0188218	0.984983	0.999548
HFD_1_high_vs_HFD_1_low	Ppp1r14a	1.64856	2.09216	3.33589	0.627168	0.530549
HFD_1_high_vs_HFD_1_low	Dpf1	1.88377	0.243334	3.18464	0.0764087	0.939094
HFD_1_high_vs_HFD_1_low	Gm44632	0.0353308	3.88511	4.94155	0.786213	0.431743
HFD_1_high_vs_HFD_1_low	Sipa1l3	409.982	0.183336	0.424051	0.432344	0.665491	0.999548
HFD_1_high_vs_HFD_1_low	Gm29326	0
HFD_1_high_vs_HFD_1_low	A330087D11Rik	0.0776703	3.36231	4.8927	0.687209	0.491951
HFD_1_high_vs_HFD_1_low	Catsperg2	0.0353308	3.88511	4.94155	0.786213	0.431743
HFD_1_high_vs_HFD_1_low	Zfp84	13.7181	-0.465737	1.46742	-0.317385	0.750952	0.999548
HFD_1_high_vs_HFD_1_low	Zfp30	8.91838	-0.314173	1.71278	-0.183429	0.854462	0.999548
HFD_1_high_vs_HFD_1_low	Zfp790	50.2244	0.104284	0.806732	0.129268	0.897146	0.999548
HFD_1_high_vs_HFD_1_low	Zfp940	5.73542	-0.442584	2.0431	-0.216624	0.828502
HFD_1_high_vs_HFD_1_low	Gm26554	1.22314	1.41059	3.81343	0.369901	0.711456
HFD_1_high_vs_HFD_1_low	Zfp420	9.84955	-0.836223	1.66202	-0.503136	0.614869	0.999548
HFD_1_high_vs_HFD_1_low	Zfp27	13.2172	-0.807448	1.49433	-0.54034	0.588963	0.999548
HFD_1_high_vs_HFD_1_low	Zfp383	2.1451	-0.0206891	3.02557	-0.00683809	0.994544
HFD_1_high_vs_HFD_1_low	Zfp74	28.7709	-0.909189	1.09832	-0.827798	0.407785	0.999548
HFD_1_high_vs_HFD_1_low	Zfp568	195.338	-0.557086	0.532702	-1.04577	0.295666	0.999548
HFD_1_high_vs_HFD_1_low	Zfp14	14.1175	0.0216324	1.42898	0.0151384	0.987922	0.999548
HFD_1_high_vs_HFD_1_low	Zfp82	7.81908	-1.06239	1.83273	-0.579674	0.562135	0.999548
HFD_1_high_vs_HFD_1_low	Zfp566	18.4548	-0.564305	1.31813	-0.428112	0.66857	0.999548
HFD_1_high_vs_HFD_1_low	Zfp260	58.8514	-1.00548	0.863426	-1.16452	0.244212	0.999548
HFD_1_high_vs_HFD_1_low	Zfp382	15.292	0.550971	1.36973	0.402248	0.687502	0.999548
HFD_1_high_vs_HFD_1_low	Zfp146	35.0659	-0.504809	1.01469	-0.497503	0.618835	0.999548
HFD_1_high_vs_HFD_1_low	Cox7a1	0.954802	2.18813	4.23595	0.516562	0.605462
HFD_1_high_vs_HFD_1_low	Capns1	47.8082	0.0249466	0.838566	0.0297491	0.976267	0.999548
HFD_1_high_vs_HFD_1_low	Gm26810	2.16469	-1.81382	3.32942	-0.544787	0.5859
HFD_1_high_vs_HFD_1_low	Tbcb	38.2789	-0.767462	0.947039	-0.81038	0.417722	0.999548
HFD_1_high_vs_HFD_1_low	Polr2i	23.7667	0.233425	1.15764	0.201639	0.840199	0.999548
HFD_1_high_vs_HFD_1_low	Ovol3	0.0176654	4.48141	4.98569	0.898853	0.368731
HFD_1_high_vs_HFD_1_low	Wdr62	2.87918	-0.472056	2.71994	-0.173554	0.862216
HFD_1_high_vs_HFD_1_low	Thap8	4.05615	0.877645	2.30703	0.380422	0.703632
HFD_1_high_vs_HFD_1_low	Clip3	8.70646	-2.42857	1.86827	-1.2999	0.193634	0.999548
HFD_1_high_vs_HFD_1_low	Alkbh6	9.78926	-0.803083	1.667	-0.481753	0.629981	0.999548
HFD_1_high_vs_HFD_1_low	Syne4	30.3326	-0.436858	1.06772	-0.409149	0.68243	0.999548
HFD_1_high_vs_HFD_1_low	Sdhaf1	9.54386	-1.04313	1.69609	-0.61502	0.538542	0.999548
HFD_1_high_vs_HFD_1_low	E130208F15Rik	0.173006	2.01818	4.82655	0.418142	0.675843
HFD_1_high_vs_HFD_1_low	4930479H17Rik	0.0706615	3.34745	4.85726	0.689165	0.49072
HFD_1_high_vs_HFD_1_low	Lrfn3	26.0768	-0.45347	1.13577	-0.399262	0.6897	0.999548
HFD_1_high_vs_HFD_1_low	Tyrobp	34.3117	4.159	1.11571	3.72766	0.000193263	0.0719753
HFD_1_high_vs_HFD_1_low	Hcst	0.384991	0.512851	4.79948	0.106855	0.914904
HFD_1_high_vs_HFD_1_low	Nfkbid	40.1725	2.15941	0.976441	2.21151	0.0270005	0.999548
HFD_1_high_vs_HFD_1_low	Aplp1	93.431	-0.361563	0.662906	-0.54542	0.585465	0.999548
HFD_1_high_vs_HFD_1_low	Kirrel2	0.494344	0.36256	4.79787	0.0755669	0.939764
HFD_1_high_vs_HFD_1_low	Nphs1	1.51981	0.769074	3.48213	0.220863	0.825199
HFD_1_high_vs_HFD_1_low	Nphs1os	0.0176654	4.48141	4.98569	0.898853	0.368731
HFD_1_high_vs_HFD_1_low	Prodh2	0.0176654	4.48141	4.98569	0.898853	0.368731
HFD_1_high_vs_HFD_1_low	Arhgap33os	0.0600049	4.62723	4.94983	0.934826	0.349878
HFD_1_high_vs_HFD_1_low	Arhgap33	4.69421	-1.34644	2.28572	-0.589066	0.555817
HFD_1_high_vs_HFD_1_low	Proser3	4.04626	-0.368693	2.3401	-0.157555	0.874808
HFD_1_high_vs_HFD_1_low	Hspb6	9.07488	-0.01767	1.70161	-0.0103843	0.991715	0.999548
HFD_1_high_vs_HFD_1_low	Lin37	7.55919	-0.598419	1.83649	-0.32585	0.744538
HFD_1_high_vs_HFD_1_low	Psenen	49.9135	-0.233897	0.835118	-0.280077	0.779418	0.999548
HFD_1_high_vs_HFD_1_low	U2af1l4	10.8578	0.0435726	1.58971	0.0274092	0.978133	0.999548
HFD_1_high_vs_HFD_1_low	Igflr1	7.85155	0.611644	1.78032	0.343558	0.731178	0.999548
HFD_1_high_vs_HFD_1_low	Kmt2b	29.275	-0.178937	1.03315	-0.173196	0.862498	0.999548
HFD_1_high_vs_HFD_1_low	Zbtb32	0.321338	0.9255	4.80407	0.192649	0.847234
HFD_1_high_vs_HFD_1_low	Upk1a	1.02911	1.74265	4.0875	0.426335	0.669864
HFD_1_high_vs_HFD_1_low	Cox6b1	57.7091	-0.330427	0.794501	-0.415892	0.677489	0.999548
HFD_1_high_vs_HFD_1_low	Etv2	0.0176654	4.48141	4.98569	0.898853	0.368731
HFD_1_high_vs_HFD_1_low	Rbm42	30.1168	-0.125169	1.01731	-0.123039	0.902076	0.999548
HFD_1_high_vs_HFD_1_low	Haus5	4.18613	-1.2274	2.36479	-0.519031	0.603739
HFD_1_high_vs_HFD_1_low	Pmis2	0
HFD_1_high_vs_HFD_1_low	2200002J24Rik	1.26913	1.17397	3.74735	0.313281	0.754067
HFD_1_high_vs_HFD_1_low	Atp4a	2.186	-1.86688	3.32332	-0.561751	0.574286
HFD_1_high_vs_HFD_1_low	Tmem147	30.8942	-1.14943	1.08996	-1.05456	0.291626	0.999548
HFD_1_high_vs_HFD_1_low	Tmem147os	1.12665	-1.0012	4.36404	-0.22942	0.818543
HFD_1_high_vs_HFD_1_low	Gapdhs	3.00341	-0.637611	2.65671	-0.24	0.81033
HFD_1_high_vs_HFD_1_low	Gm26935	7.60202	0.666725	2.06587	0.322733	0.746898
HFD_1_high_vs_HFD_1_low	Sbsn	1.2817	-0.929856	4.10943	-0.226274	0.820988
HFD_1_high_vs_HFD_1_low	Dmkn	0.130666	2.1248	4.829	0.440008	0.659932
HFD_1_high_vs_HFD_1_low	Krtdap	0.0176654	4.48141	4.98569	0.898853	0.368731
HFD_1_high_vs_HFD_1_low	Ffar2	39.2257	0.624911	0.894999	0.698226	0.485036	0.999548
HFD_1_high_vs_HFD_1_low	Ffar3	8.16338	0.0963708	2.02037	0.0476996	0.961956	0.999548
HFD_1_high_vs_HFD_1_low	Ffar1	33.71	-0.686882	1.03114	-0.666142	0.505321	0.999548
HFD_1_high_vs_HFD_1_low	Cd22	0.452004	0.403632	4.7982	0.0841217	0.93296
HFD_1_high_vs_HFD_1_low	Gm29439	0
HFD_1_high_vs_HFD_1_low	D7Ertd128e	0.137675	2.9095	4.86889	0.59757	0.550127
HFD_1_high_vs_HFD_1_low	Mag	0.173006	2.01818	4.82655	0.418142	0.675843
HFD_1_high_vs_HFD_1_low	Gm44662	0.27199	1.01122	4.80591	0.210412	0.833346
HFD_1_high_vs_HFD_1_low	Hamp2	0.137675	2.9095	4.86889	0.59757	0.550127
HFD_1_high_vs_HFD_1_low	Hamp	3.57171	3.93583	2.46113	1.5992	0.109777
HFD_1_high_vs_HFD_1_low	Usf2	41.2379	0.518756	0.897739	0.577846	0.563368	0.999548
HFD_1_high_vs_HFD_1_low	Gm17077	2.25226	1.01685	2.93598	0.346341	0.729086
HFD_1_high_vs_HFD_1_low	Gm4673	23.4549	-0.155678	1.18283	-0.131614	0.895289	0.999548
HFD_1_high_vs_HFD_1_low	Lsr	73.09	0.246572	0.694022	0.35528	0.72238	0.999548
HFD_1_high_vs_HFD_1_low	Fam187b	36.3147	0.479844	0.930646	0.515603	0.606131	0.999548
HFD_1_high_vs_HFD_1_low	Fxyd5	35.781	2.59437	1.13964	2.27647	0.0228177	0.999548
HFD_1_high_vs_HFD_1_low	Fxyd7	1.14211	1.42413	3.91036	0.364194	0.715713
HFD_1_high_vs_HFD_1_low	Fxyd1	1.54477	0.689859	3.44796	0.200078	0.84142
HFD_1_high_vs_HFD_1_low	Lgi4	1.61879	0.56426	3.38907	0.166494	0.867768
HFD_1_high_vs_HFD_1_low	Fxyd3	8.2613	-0.64059	1.78694	-0.358484	0.719981	0.999548
HFD_1_high_vs_HFD_1_low	Hpn	1.03977	1.83953	4.07174	0.45178	0.651428
HFD_1_high_vs_HFD_1_low	Scn1b	13.312	-0.740712	1.49742	-0.494658	0.620842	0.999548
HFD_1_high_vs_HFD_1_low	Gramd1a	51.8753	-0.28179	0.825206	-0.341479	0.732743	0.999548
HFD_1_high_vs_HFD_1_low	G630030J09Rik	0.905454	2.15627	4.32194	0.498914	0.61784
HFD_1_high_vs_HFD_1_low	Gm10640	0.165997	1.7289	4.81865	0.358794	0.719749
HFD_1_high_vs_HFD_1_low	Scgb2b2	0
HFD_1_high_vs_HFD_1_low	Scgb1b2	0
HFD_1_high_vs_HFD_1_low	Scgb2b3	0
HFD_1_high_vs_HFD_1_low	Scgb1b3	0
HFD_1_high_vs_HFD_1_low	Scgb2b7	0
HFD_1_high_vs_HFD_1_low	Scgb1b7	0
HFD_1_high_vs_HFD_1_low	Scgb1b10	0
HFD_1_high_vs_HFD_1_low	Scgb2b11	0
HFD_1_high_vs_HFD_1_low	Scgb1b11	0
HFD_1_high_vs_HFD_1_low	Scgb2b12	0
HFD_1_high_vs_HFD_1_low	Scgb1b12	0
HFD_1_high_vs_HFD_1_low	Scgb1b29	0
HFD_1_high_vs_HFD_1_low	Scgb2b15	0
HFD_1_high_vs_HFD_1_low	Scgb1b15	0
HFD_1_high_vs_HFD_1_low	Scgb2b17	0
HFD_1_high_vs_HFD_1_low	Scgb1b17	0
HFD_1_high_vs_HFD_1_low	Scgb2b18	0
HFD_1_high_vs_HFD_1_low	Scgb1b18	0
HFD_1_high_vs_HFD_1_low	Scgb2b19	0
HFD_1_high_vs_HFD_1_low	Scgb1b19	0
HFD_1_high_vs_HFD_1_low	Scgb2b20	0
HFD_1_high_vs_HFD_1_low	Scgb1b20	0
HFD_1_high_vs_HFD_1_low	Scgb2b21	0
HFD_1_high_vs_HFD_1_low	Gm12763	0
HFD_1_high_vs_HFD_1_low	Scgb2b24	0
HFD_1_high_vs_HFD_1_low	Scgb1b24	0
HFD_1_high_vs_HFD_1_low	Scgb2b26	0
HFD_1_high_vs_HFD_1_low	Scgb2b27	0
HFD_1_high_vs_HFD_1_low	Scgb1b27	0
HFD_1_high_vs_HFD_1_low	Scgb1b30	0
HFD_1_high_vs_HFD_1_low	Wtip	4.61318	-1.35711	2.29367	-0.591676	0.554067
HFD_1_high_vs_HFD_1_low	Uba2	63.7705	-0.526761	0.839319	-0.627605	0.530263	0.999548
HFD_1_high_vs_HFD_1_low	Pdcd2l	31.4972	-0.218264	0.99983	-0.218302	0.827194	0.999548
HFD_1_high_vs_HFD_1_low	Gpi1	31.093	-0.732249	1.03949	-0.704429	0.481166	0.999548
HFD_1_high_vs_HFD_1_low	Gm12762	1.50214	0.80635	3.49941	0.230424	0.817762
HFD_1_high_vs_HFD_1_low	Gm12758	6.99592	-0.111288	1.87396	-0.0593866	0.952644
HFD_1_high_vs_HFD_1_low	4931406P16Rik	146.502	0.261749	0.550661	0.475336	0.634547	0.999548
HFD_1_high_vs_HFD_1_low	Lsm14a	129.585	0.203801	0.575521	0.354115	0.723253	0.999548
HFD_1_high_vs_HFD_1_low	Gm12764	3.52944	-0.942099	2.50831	-0.375591	0.707221
HFD_1_high_vs_HFD_1_low	Gm12766	3.23383	-1.93199	2.85556	-0.67657	0.498679
HFD_1_high_vs_HFD_1_low	Gm12784	0.176654	2.65404	4.78569	0.55458	0.579182
HFD_1_high_vs_HFD_1_low	Gm44837	0.183663	1.57392	4.81534	0.326856	0.743777
HFD_1_high_vs_HFD_1_low	Kctd15	20.2966	-0.106228	1.21255	-0.0876075	0.930189	0.999548
HFD_1_high_vs_HFD_1_low	Gm12781	2.47172	-1.91907	3.1544	-0.608379	0.542936
HFD_1_high_vs_HFD_1_low	Gm12756	0.183663	1.57392	4.81534	0.326856	0.743777
HFD_1_high_vs_HFD_1_low	Chst8	20.0715	0.208174	1.18992	0.174947	0.861121	0.999548
HFD_1_high_vs_HFD_1_low	Pepd	72.4321	-0.133957	0.706366	-0.189643	0.849589	0.999548
HFD_1_high_vs_HFD_1_low	Cebpg	331.683	0.0184483	0.443224	0.0416229	0.966799	0.999548
HFD_1_high_vs_HFD_1_low	Gm44836	49.2093	-0.275171	0.88906	-0.309507	0.756936	0.999548
HFD_1_high_vs_HFD_1_low	Gm45095	0.113001	2.3959	4.83808	0.495217	0.620447
HFD_1_high_vs_HFD_1_low	Gm45096	0.62501	-0.0146066	4.79483	-0.00304631	0.997569
HFD_1_high_vs_HFD_1_low	Gm35611	12.0125	0.886056	1.47288	0.601581	0.547453	0.999548
HFD_1_high_vs_HFD_1_low	Gm45091	0.0353308	3.88511	4.94155	0.786213	0.431743
HFD_1_high_vs_HFD_1_low	Cebpa	0.0883269	3.17617	4.83632	0.656732	0.511353
HFD_1_high_vs_HFD_1_low	Gm35665	0
HFD_1_high_vs_HFD_1_low	Slc7a10	0.148332	1.90898	4.82299	0.395809	0.692246
HFD_1_high_vs_HFD_1_low	Lrp3	9.24882	-1.292	1.73808	-0.743346	0.457272	0.999548
HFD_1_high_vs_HFD_1_low	AC150683.1	3.9394	0.26528	2.40261	0.110413	0.912082
HFD_1_high_vs_HFD_1_low	Gpatch1	78.8642	-0.946128	0.802517	-1.17895	0.238418	0.999548
HFD_1_high_vs_HFD_1_low	Rhpn2	232.98	0.0807004	0.487053	0.165691	0.8684	0.999548
HFD_1_high_vs_HFD_1_low	Faap24	2.17198	-1.88009	3.33724	-0.563366	0.573186
HFD_1_high_vs_HFD_1_low	Cep89	49.4168	-0.472651	0.844006	-0.560009	0.575473	0.999548
HFD_1_high_vs_HFD_1_low	Slc7a9	0.278998	1.01879	4.80539	0.212011	0.832099
HFD_1_high_vs_HFD_1_low	Tdrd12	7.9345	0.274029	1.77963	0.153981	0.877625	0.999548
HFD_1_high_vs_HFD_1_low	Nudt19	21.2934	0.603202	1.16875	0.516109	0.605778	0.999548
HFD_1_high_vs_HFD_1_low	B230322F03Rik	8.88517	0.937386	1.78922	0.523906	0.600344	0.999548
HFD_1_high_vs_HFD_1_low	Rgs9bp	0.0600049	4.62723	4.94983	0.934826	0.349878
HFD_1_high_vs_HFD_1_low	Ankrd27	14.5897	-0.212055	1.43333	-0.147946	0.882385	0.999548
HFD_1_high_vs_HFD_1_low	Pdcd5	17.5747	-0.969751	1.34831	-0.719235	0.471996	0.999548
HFD_1_high_vs_HFD_1_low	Dpy19l3	25.2594	-0.50666	1.12123	-0.451877	0.651358	0.999548
HFD_1_high_vs_HFD_1_low	Zfp507	108.079	-0.162058	0.620987	-0.260969	0.794117	0.999548
HFD_1_high_vs_HFD_1_low	E130304I02Rik	1.31732	-1.20175	4.08337	-0.294304	0.768525
HFD_1_high_vs_HFD_1_low	Gm28514	0.0600049	4.62723	4.94983	0.934826	0.349878
HFD_1_high_vs_HFD_1_low	Gm38991	0
HFD_1_high_vs_HFD_1_low	Gm29129	0
HFD_1_high_vs_HFD_1_low	Tshz3	242.363	-0.424335	0.54979	-0.771812	0.440226	0.999548
HFD_1_high_vs_HFD_1_low	Gm28078	0.0353308	3.88511	4.94155	0.786213	0.431743
HFD_1_high_vs_HFD_1_low	Gm28076	0.0176654	4.48141	4.98569	0.898853	0.368731
HFD_1_high_vs_HFD_1_low	Gm28075	0
HFD_1_high_vs_HFD_1_low	Gm28077	0
HFD_1_high_vs_HFD_1_low	Zfp536	1.98438	-1.5761	3.43616	-0.458682	0.646462
HFD_1_high_vs_HFD_1_low	4930505M18Rik	0.0600049	4.62723	4.94983	0.934826	0.349878
HFD_1_high_vs_HFD_1_low	Uri1	269.999	-0.204171	0.47106	-0.433429	0.664703	0.999548
HFD_1_high_vs_HFD_1_low	Gm30684	0.208337	1.56757	4.8149	0.325567	0.744752
HFD_1_high_vs_HFD_1_low	Gm30771	0.165997	1.7289	4.81865	0.358794	0.719749
HFD_1_high_vs_HFD_1_low	Ccne1	0.656693	0.172624	4.79651	0.0359895	0.971291
HFD_1_high_vs_HFD_1_low	D530033B14Rik	7.21798	-0.11629	1.85654	-0.0626379	0.950055
HFD_1_high_vs_HFD_1_low	1600014C10Rik	19.4658	0.468051	1.19798	0.3907	0.696019	0.999548
HFD_1_high_vs_HFD_1_low	Plekhf1	1.01846	1.75981	4.10822	0.428363	0.668387
HFD_1_high_vs_HFD_1_low	Pop4	20.3621	0.70063	1.16315	0.602357	0.546936	0.999548
HFD_1_high_vs_HFD_1_low	Gm44767	2.53317	-0.248947	2.85217	-0.0872834	0.930446
HFD_1_high_vs_HFD_1_low	Gm29087	0
HFD_1_high_vs_HFD_1_low	Gm5591	0
HFD_1_high_vs_HFD_1_low	Gm5114	0
HFD_1_high_vs_HFD_1_low	Zfp619	16.9153	0.707886	1.28185	0.552236	0.580787	0.999548
HFD_1_high_vs_HFD_1_low	Gm37494	120.948	0.26798	0.58914	0.454867	0.649205	0.999548
HFD_1_high_vs_HFD_1_low	Gm45839	0.0176654	4.48141	4.98569	0.898853	0.368731
HFD_1_high_vs_HFD_1_low	4930558N11Rik	0.0600049	4.62723	4.94983	0.934826	0.349878
HFD_1_high_vs_HFD_1_low	Gm44992	0.639028	0.260434	4.79733	0.0542873	0.956706
HFD_1_high_vs_HFD_1_low	4933404I11Rik	0
HFD_1_high_vs_HFD_1_low	Gm28807	0.692024	0.018436	4.79522	0.00384467	0.996932
HFD_1_high_vs_HFD_1_low	4933402C06Rik	0.459013	0.539139	4.79966	0.112328	0.910563
HFD_1_high_vs_HFD_1_low	A230077H06Rik	1.56023	2.31046	3.41577	0.676408	0.498782
HFD_1_high_vs_HFD_1_low	Gm28307	20.0353	0.37757	1.17317	0.321838	0.747575	0.999548
HFD_1_high_vs_HFD_1_low	Vstm2b	1.36302	-1.12771	4.00831	-0.281343	0.778447
HFD_1_high_vs_HFD_1_low	4930433I11Rik	0
HFD_1_high_vs_HFD_1_low	Gm38997	0
HFD_1_high_vs_HFD_1_low	Gm4884	0.24002	3.53754	4.90808	0.720759	0.471058
HFD_1_high_vs_HFD_1_low	1700110I07Rik	0.0176654	4.48141	4.98569	0.898853	0.368731
HFD_1_high_vs_HFD_1_low	Gm44839	0
HFD_1_high_vs_HFD_1_low	Gm44748	6.83672	-1.73476	2.053	-0.84499	0.398117
HFD_1_high_vs_HFD_1_low	Gm5592	2.46587	-0.0196725	2.89386	-0.00679802	0.994576
HFD_1_high_vs_HFD_1_low	Gm34811	0
HFD_1_high_vs_HFD_1_low	AI987944	24.1742	0.240867	1.10165	0.218641	0.82693	0.999548
HFD_1_high_vs_HFD_1_low	Gm17102	0.113001	2.3959	4.83808	0.495217	0.620447
HFD_1_high_vs_HFD_1_low	Vmn2r57	0.875687	-0.448288	4.79223	-0.0935447	0.925471
HFD_1_high_vs_HFD_1_low	AW146154	33.5347	0.504274	0.957064	0.526898	0.598265	0.999548
HFD_1_high_vs_HFD_1_low	Gm6871	2.94063	0.466687	2.64998	0.17611	0.860208
HFD_1_high_vs_HFD_1_low	2610021A01Rik	22.0735	-0.399684	1.19628	-0.334106	0.7383	0.999548
HFD_1_high_vs_HFD_1_low	Zfp788	63.4447	-0.201208	0.749914	-0.268308	0.788462	0.999548
HFD_1_high_vs_HFD_1_low	Vmn2r58	0.0529961	3.56853	4.88856	0.729975	0.465406
HFD_1_high_vs_HFD_1_low	Vmn2r59	0.632019	0.0962704	4.79574	0.0200742	0.983984
HFD_1_high_vs_HFD_1_low	Vmn2r60	0.852458	2.42923	4.44032	0.547085	0.58432
HFD_1_high_vs_HFD_1_low	Vmn2r61	0.939053	-0.0474387	4.69659	-0.0101007	0.991941
HFD_1_high_vs_HFD_1_low	4933421I07Rik	0
HFD_1_high_vs_HFD_1_low	Zfp141	71.511	0.875812	0.700654	1.24999	0.211303	0.999548
HFD_1_high_vs_HFD_1_low	Gm44997	1.70856	1.90679	3.2849	0.580471	0.561597
HFD_1_high_vs_HFD_1_low	Gm21028	0
HFD_1_high_vs_HFD_1_low	Zfp977	2.39694	0.915024	2.86759	0.319092	0.749657
HFD_1_high_vs_HFD_1_low	Zfp976	14.3812	-0.820391	1.44289	-0.568574	0.569645	0.999548
HFD_1_high_vs_HFD_1_low	Zfp975	43.4702	-0.447916	0.887466	-0.504714	0.61376	0.999548
HFD_1_high_vs_HFD_1_low	Gm17067	0.173006	2.01818	4.82655	0.418142	0.675843
HFD_1_high_vs_HFD_1_low	Vmn2r62	0.0953357	2.76504	4.85401	0.56964	0.568922
HFD_1_high_vs_HFD_1_low	Gm2381	0.303672	1.04605	4.80579	0.217665	0.82769
HFD_1_high_vs_HFD_1_low	Vmn2r63	0.0953357	2.76504	4.85401	0.56964	0.568922
HFD_1_high_vs_HFD_1_low	Vmn2r126	0.972468	2.07479	4.20018	0.493976	0.621323
HFD_1_high_vs_HFD_1_low	Gm17768	0.155341	2.35951	4.83891	0.487612	0.625825
HFD_1_high_vs_HFD_1_low	Zfp936	3.16183	-0.702794	2.62165	-0.268073	0.788643
HFD_1_high_vs_HFD_1_low	EU599041	0.0776703	3.36231	4.8927	0.687209	0.491951
HFD_1_high_vs_HFD_1_low	Zfp715	58.2174	0.253948	0.763505	0.332608	0.73943	0.999548
HFD_1_high_vs_HFD_1_low	Siglecf	0.0176654	4.48141	4.98569	0.898853	0.368731
HFD_1_high_vs_HFD_1_low	Siglecg	0.610706	0.824866	4.80506	0.171666	0.8637
HFD_1_high_vs_HFD_1_low	AC149091.1	0.12001	4.09073	4.9237	0.830825	0.406072
HFD_1_high_vs_HFD_1_low	Lim2	0.0176654	4.48141	4.98569	0.898853	0.368731
HFD_1_high_vs_HFD_1_low	Nkg7	0
HFD_1_high_vs_HFD_1_low	Cldnd2	0
HFD_1_high_vs_HFD_1_low	Etfb	27.0112	-0.160501	1.06173	-0.15117	0.879842	0.999548
HFD_1_high_vs_HFD_1_low	Vsig10l	4.95095	0.854216	2.13241	0.400587	0.688724
HFD_1_high_vs_HFD_1_low	Iglon5	3.33436	0.763759	2.49774	0.30578	0.759772
HFD_1_high_vs_HFD_1_low	4931406B18Rik	0.12001	4.09073	4.9237	0.830825	0.406072
HFD_1_high_vs_HFD_1_low	Gm2511	0.548785	7.08971	4.94983	1.43231	0.152054
HFD_1_high_vs_HFD_1_low	Cd33	26.1701	5.69265	1.47075	3.87057	0.000108582	0.0471207
HFD_1_high_vs_HFD_1_low	Gm44818	0
HFD_1_high_vs_HFD_1_low	Zfp658	2.75975	-0.475736	2.7421	-0.173494	0.862263
HFD_1_high_vs_HFD_1_low	Zfp719	85.1005	-0.0567039	0.664868	-0.085286	0.932034	0.999548
HFD_1_high_vs_HFD_1_low	Zfp819	0.685015	-0.099131	4.79428	-0.0206769	0.983503
HFD_1_high_vs_HFD_1_low	Ceacam18	0.0706615	3.34745	4.85726	0.689165	0.49072
HFD_1_high_vs_HFD_1_low	Siglece	0.0776703	3.36231	4.8927	0.687209	0.491951
HFD_1_high_vs_HFD_1_low	Gm36546	0.0353308	3.88511	4.94155	0.786213	0.431743
HFD_1_high_vs_HFD_1_low	Ctu1	2.08145	0.0348911	3.0644	0.011386	0.990916
HFD_1_high_vs_HFD_1_low	Klk14	0.0176654	4.48141	4.98569	0.898853	0.368731
HFD_1_high_vs_HFD_1_low	2310002F09Rik	2.24908	-1.65928	3.27148	-0.507195	0.612018
HFD_1_high_vs_HFD_1_low	Klk13	0.0176654	4.48141	4.98569	0.898853	0.368731
HFD_1_high_vs_HFD_1_low	Klk12	0
HFD_1_high_vs_HFD_1_low	Klk11	0
HFD_1_high_vs_HFD_1_low	Klk10	0.0776703	3.36231	4.8927	0.687209	0.491951
HFD_1_high_vs_HFD_1_low	Klk9	0
HFD_1_high_vs_HFD_1_low	Klk8	0.0176654	4.48141	4.98569	0.898853	0.368731
HFD_1_high_vs_HFD_1_low	Klk7	0.0176654	4.48141	4.98569	0.898853	0.368731
HFD_1_high_vs_HFD_1_low	Klk6	0.268342	1.34255	4.81083	0.279067	0.780193
HFD_1_high_vs_HFD_1_low	Klk5	0.0353308	3.88511	4.94155	0.786213	0.431743
HFD_1_high_vs_HFD_1_low	Gm44707	0
HFD_1_high_vs_HFD_1_low	Klk4	0
HFD_1_high_vs_HFD_1_low	Klk15	0.261333	1.13151	4.80703	0.235386	0.813909
HFD_1_high_vs_HFD_1_low	Gm44756	0.148332	1.90898	4.82299	0.395809	0.692246
HFD_1_high_vs_HFD_1_low	Klk1b8	0
HFD_1_high_vs_HFD_1_low	Klk1b1	0
HFD_1_high_vs_HFD_1_low	Klk1b9	0
HFD_1_high_vs_HFD_1_low	Klk1b11	0
HFD_1_high_vs_HFD_1_low	Klk1b26	0
HFD_1_high_vs_HFD_1_low	Klk1b27	0
HFD_1_high_vs_HFD_1_low	Klk1b21	0
HFD_1_high_vs_HFD_1_low	Klk1b22	0
HFD_1_high_vs_HFD_1_low	Klk1b16	0
HFD_1_high_vs_HFD_1_low	Klk1b24	0
HFD_1_high_vs_HFD_1_low	Klk1b3	0
HFD_1_high_vs_HFD_1_low	Klk1b4	0.0176654	4.48141	4.98569	0.898853	0.368731
HFD_1_high_vs_HFD_1_low	Klk1b5	0
HFD_1_high_vs_HFD_1_low	Klk1	0.434339	0.483256	4.79897	0.1007	0.919789
HFD_1_high_vs_HFD_1_low	1700028J19Rik	4.29954	0.831295	2.26393	0.367191	0.713476
HFD_1_high_vs_HFD_1_low	Gm36864	0.381343	0.768654	4.80217	0.160064	0.872831
HFD_1_high_vs_HFD_1_low	2410002F23Rik	44.2415	-0.756664	0.939968	-0.804989	0.420826	0.999548
HFD_1_high_vs_HFD_1_low	Acp4	1.53574	-0.916684	3.81303	-0.240408	0.810014
HFD_1_high_vs_HFD_1_low	Gm15517	0.0600049	4.62723	4.94983	0.934826	0.349878
HFD_1_high_vs_HFD_1_low	Clec11a	8.54184	0.094607	1.73387	0.0545641	0.956486	0.999548
HFD_1_high_vs_HFD_1_low	Shank1	6.07251	-0.147422	1.98475	-0.0742774	0.94079
HFD_1_high_vs_HFD_1_low	1700008O03Rik	2.0708	0.0536005	3.07294	0.0174428	0.986083
HFD_1_high_vs_HFD_1_low	Gm44780	0.0176654	4.48141	4.98569	0.898853	0.368731
HFD_1_high_vs_HFD_1_low	Syt3	2.34279	-0.195364	2.92642	-0.0667586	0.946774
HFD_1_high_vs_HFD_1_low	Lrrc4b	0.113001	2.3959	4.83808	0.495217	0.620447
HFD_1_high_vs_HFD_1_low	Aspdh	0
HFD_1_high_vs_HFD_1_low	Josd2	12.1243	-0.453551	1.53019	-0.296402	0.766923	0.999548
HFD_1_high_vs_HFD_1_low	5430431A17Rik	1.43704	-1.07092	3.91779	-0.273347	0.784586
HFD_1_high_vs_HFD_1_low	Emc10	38.4029	-0.0174869	0.921028	-0.0189863	0.984852	0.999548
HFD_1_high_vs_HFD_1_low	Fam71e1	24.0323	-0.537863	1.14723	-0.468835	0.639188	0.999548
HFD_1_high_vs_HFD_1_low	Gm44646	1.07846	1.60858	4.01128	0.401012	0.688411
HFD_1_high_vs_HFD_1_low	Mybpc2	0.614354	0.171248	4.79637	0.0357037	0.971519
HFD_1_high_vs_HFD_1_low	Spib	0
HFD_1_high_vs_HFD_1_low	Pold1	0.805312	-0.548317	4.79183	-0.114427	0.908899
HFD_1_high_vs_HFD_1_low	Nr1h2	28.1344	0.131857	1.04561	0.126105	0.899648	0.999548
HFD_1_high_vs_HFD_1_low	Napsa	7.94583	2.02638	1.83853	1.10217	0.270387	0.999548
HFD_1_high_vs_HFD_1_low	Gm15396	2.43668	-2.00029	3.18413	-0.628206	0.529869
HFD_1_high_vs_HFD_1_low	Kcnc3	115.856	0.281056	0.590171	0.476229	0.633911	0.999548
HFD_1_high_vs_HFD_1_low	Gm44832	2.27357	0.949294	2.9208	0.325012	0.745172
HFD_1_high_vs_HFD_1_low	Myh14	47.3805	0.571499	0.812579	0.703314	0.48186	0.999548
HFD_1_high_vs_HFD_1_low	2310016G11Rik	0.540331	0.077357	4.79549	0.0161312	0.98713
HFD_1_high_vs_HFD_1_low	Izumo2	0.0176654	4.48141	4.98569	0.898853	0.368731
HFD_1_high_vs_HFD_1_low	Zfp473	1.27979	1.11499	3.73049	0.298885	0.765028
HFD_1_high_vs_HFD_1_low	Vrk3	29.3127	0.279387	1.01627	0.274915	0.783382	0.999548
HFD_1_high_vs_HFD_1_low	Atf5	71.7938	-0.8394	0.813448	-1.0319	0.302117	0.999548
HFD_1_high_vs_HFD_1_low	Nup62	5.62711	-1.72887	2.13601	-0.809392	0.418289
HFD_1_high_vs_HFD_1_low	Il4i1	17.8693	-0.261016	1.31804	-0.198033	0.843019	0.999548
HFD_1_high_vs_HFD_1_low	Tbc1d17	42.2748	-0.0758889	0.874238	-0.0868057	0.930826	0.999548
HFD_1_high_vs_HFD_1_low	Akt1s1	24.4563	0.258055	1.13927	0.226508	0.820806	0.999548
HFD_1_high_vs_HFD_1_low	Pnkp	56.3595	0.843359	0.766691	1.1	0.271333	0.999548
HFD_1_high_vs_HFD_1_low	Ptov1	44.2972	0.138608	0.849399	0.163184	0.870374	0.999548
HFD_1_high_vs_HFD_1_low	Med25	118.8	0.15884	0.58615	0.270988	0.7864	0.999548
HFD_1_high_vs_HFD_1_low	Fuz	20.3389	-0.108609	1.21093	-0.0896905	0.928533	0.999548
HFD_1_high_vs_HFD_1_low	Ap2a1	51.0329	-0.322044	0.817431	-0.393971	0.693602	0.999548
HFD_1_high_vs_HFD_1_low	Tsks	1.89049	0.359301	3.19583	0.112428	0.910484
HFD_1_high_vs_HFD_1_low	Cpt1c	18.3254	-0.621578	1.32079	-0.470611	0.637918	0.999548
HFD_1_high_vs_HFD_1_low	6530437J22Rik	1.32769	-1.07345	4.05069	-0.265005	0.791006
HFD_1_high_vs_HFD_1_low	Prmt1	26.9945	0.235394	1.0452	0.225213	0.821814	0.999548
HFD_1_high_vs_HFD_1_low	Gm15545	26.3534	-0.048819	1.07915	-0.0452383	0.963917	0.999548
HFD_1_high_vs_HFD_1_low	Bcl2l12	1.36811	0.94786	3.62689	0.261342	0.793828
HFD_1_high_vs_HFD_1_low	Irf3	66.7404	0.0737477	0.735003	0.100337	0.920077	0.999548
HFD_1_high_vs_HFD_1_low	Scaf1	42.6567	-0.690447	0.948181	-0.72818	0.466503	0.999548
HFD_1_high_vs_HFD_1_low	Rras	3.01667	1.05671	2.59551	0.407128	0.683914
HFD_1_high_vs_HFD_1_low	Prr12	37.7543	0.536438	0.930195	0.576694	0.564146	0.999548
HFD_1_high_vs_HFD_1_low	Prrg2	30.0723	0.179389	1.01258	0.177161	0.859382	0.999548
HFD_1_high_vs_HFD_1_low	Nosip	18.6488	-0.565834	1.31424	-0.430541	0.666802	0.999548
HFD_1_high_vs_HFD_1_low	Rcn3	1.09977	1.57555	3.97291	0.396574	0.691682
HFD_1_high_vs_HFD_1_low	Gm45669	0.278998	1.01879	4.80539	0.212011	0.832099
HFD_1_high_vs_HFD_1_low	Fcgrt	0.113001	2.3959	4.83808	0.495217	0.620447
HFD_1_high_vs_HFD_1_low	Gm45552	0.113001	2.3959	4.83808	0.495217	0.620447
HFD_1_high_vs_HFD_1_low	Rps11	100.845	-0.279578	0.634334	-0.440743	0.659399	0.999548
HFD_1_high_vs_HFD_1_low	Rpl13a	196.334	-0.239816	0.510537	-0.469732	0.638547	0.999548
HFD_1_high_vs_HFD_1_low	Flt3l	13.6707	1.08113	1.40859	0.767526	0.442769	0.999548
HFD_1_high_vs_HFD_1_low	Aldh16a1	12.3004	-0.422404	1.52905	-0.276252	0.782355	0.999548
HFD_1_high_vs_HFD_1_low	Pih1d1	9.77661	1.10646	1.67116	0.662095	0.50791	0.999548
HFD_1_high_vs_HFD_1_low	Slc17a7	0.0776703	3.36231	4.8927	0.687209	0.491951
HFD_1_high_vs_HFD_1_low	Gfy	0.0176654	4.48141	4.98569	0.898853	0.368731
HFD_1_high_vs_HFD_1_low	Pth2	0
HFD_1_high_vs_HFD_1_low	Ccdc155	0.434339	0.483256	4.79897	0.1007	0.919789
HFD_1_high_vs_HFD_1_low	Dkkl1	0.155341	2.35951	4.83891	0.487612	0.625825
HFD_1_high_vs_HFD_1_low	Tead2	0.714783	3.28098	4.75877	0.68946	0.490534
HFD_1_high_vs_HFD_1_low	Cd37	0.0176654	4.48141	4.98569	0.898853	0.368731
HFD_1_high_vs_HFD_1_low	Slc6a16	0.639028	0.260434	4.79733	0.0542873	0.956706
HFD_1_high_vs_HFD_1_low	Slc6a21	0.0176654	4.48141	4.98569	0.898853	0.368731
HFD_1_high_vs_HFD_1_low	Trpm4	31.8647	-0.296211	1.04277	-0.284062	0.776363	0.999548
HFD_1_high_vs_HFD_1_low	Hrc	0.328347	1.17287	4.80827	0.243928	0.807286
HFD_1_high_vs_HFD_1_low	Ppfia3	22.3875	-0.0721041	1.14491	-0.0629779	0.949784	0.999548
HFD_1_high_vs_HFD_1_low	Mtag2	3.06429	0.317624	2.60564	0.121898	0.90298
HFD_1_high_vs_HFD_1_low	Lin7b	13.3897	0.940286	1.40157	0.670881	0.502296	0.999548
HFD_1_high_vs_HFD_1_low	Gm45619	0.148332	1.90898	4.82299	0.395809	0.692246
HFD_1_high_vs_HFD_1_low	Snrnp70	607.325	-0.250306	0.402396	-0.62204	0.533915	0.999548
HFD_1_high_vs_HFD_1_low	Kcna7	0.250676	1.53363	4.81483	0.318522	0.750089
HFD_1_high_vs_HFD_1_low	Ntf5	0.0176654	4.48141	4.98569	0.898853	0.368731
HFD_1_high_vs_HFD_1_low	AC151602.1	0.0600049	4.62723	4.94983	0.934826	0.349878
HFD_1_high_vs_HFD_1_low	Lhb	0
HFD_1_high_vs_HFD_1_low	Ruvbl2	15.4823	0.015139	1.36694	0.011075	0.991164	0.999548
HFD_1_high_vs_HFD_1_low	Gys1	28.6902	0.0405884	1.05978	0.038299	0.969449	0.999548
HFD_1_high_vs_HFD_1_low	Ftl1	106.187	-0.737705	0.674194	-1.0942	0.273866	0.999548
HFD_1_high_vs_HFD_1_low	Bax	27.8285	0.446725	1.02948	0.433932	0.664338	0.999548
HFD_1_high_vs_HFD_1_low	Dhdh	16.4768	-0.293369	1.37132	-0.213931	0.830601	0.999548
HFD_1_high_vs_HFD_1_low	Tulp2	27.9791	-1.07419	1.12839	-0.951968	0.341113	0.999548
HFD_1_high_vs_HFD_1_low	Nucb1	112.659	-0.371418	0.616354	-0.602605	0.546771	0.999548
HFD_1_high_vs_HFD_1_low	Ppp1r15a	56.3768	-0.144973	0.783827	-0.184955	0.853264	0.999548
HFD_1_high_vs_HFD_1_low	Plekha4	17.294	-1.09754	1.36198	-0.80584	0.420335	0.999548
HFD_1_high_vs_HFD_1_low	Gm45564	0.0176654	4.48141	4.98569	0.898853	0.368731
HFD_1_high_vs_HFD_1_low	Hsd17b14	1.06271	-0.512346	4.45048	-0.115122	0.908349
HFD_1_high_vs_HFD_1_low	0610005C13Rik	9.73839	-0.854392	1.89625	-0.45057	0.652299	0.999548
HFD_1_high_vs_HFD_1_low	Bcat2	54.3535	0.421763	0.794395	0.530923	0.595472	0.999548
HFD_1_high_vs_HFD_1_low	Gm31479	0.548785	7.08971	4.94983	1.43231	0.152054
HFD_1_high_vs_HFD_1_low	Fgf21	0.0883269	3.17617	4.83632	0.656732	0.511353
HFD_1_high_vs_HFD_1_low	Fut1	2.63945	-0.420131	2.79527	-0.1503	0.880528
HFD_1_high_vs_HFD_1_low	Izumo1	0.286007	1.18316	4.80797	0.246083	0.805618
HFD_1_high_vs_HFD_1_low	Rasip1	1.16343	1.60742	3.8825	0.414017	0.678862
HFD_1_high_vs_HFD_1_low	Gm45437	0.0600049	4.62723	4.94983	0.934826	0.349878
HFD_1_high_vs_HFD_1_low	A030001D20Rik	17.1168	2.33066	1.34235	1.73625	0.0825198	0.999548
HFD_1_high_vs_HFD_1_low	Mamstr	0.0776703	3.36231	4.8927	0.687209	0.491951
HFD_1_high_vs_HFD_1_low	Fut2	0.130666	2.1248	4.829	0.440008	0.659932
HFD_1_high_vs_HFD_1_low	Sec1	0.268342	1.34255	4.81083	0.279067	0.780193
HFD_1_high_vs_HFD_1_low	Ntn5	0.0176654	4.48141	4.98569	0.898853	0.368731
HFD_1_high_vs_HFD_1_low	Car11	2.42746	-0.253959	2.88933	-0.0878954	0.92996
HFD_1_high_vs_HFD_1_low	Dbp	8.39608	-1.55789	1.83192	-0.850412	0.395096	0.999548
HFD_1_high_vs_HFD_1_low	Sphk2	15.1355	-0.751359	1.43083	-0.52512	0.5995	0.999548
HFD_1_high_vs_HFD_1_low	Rpl18	132.999	-0.475918	0.61339	-0.775881	0.437819	0.999548
HFD_1_high_vs_HFD_1_low	Fam83e	1.29745	1.07873	3.70888	0.29085	0.771166
HFD_1_high_vs_HFD_1_low	Spaca4	0
HFD_1_high_vs_HFD_1_low	Sult2b1	7.7995	-0.684079	1.81517	-0.376868	0.706272
HFD_1_high_vs_HFD_1_low	Gm31597	1.07701	-0.814016	4.42884	-0.183799	0.854171
HFD_1_high_vs_HFD_1_low	Lmtk3	35.1918	0.296661	0.938628	0.316058	0.751959	0.999548
HFD_1_high_vs_HFD_1_low	Cyth2	16.5433	0.0596504	1.32392	0.045056	0.964063	0.999548
HFD_1_high_vs_HFD_1_low	Kcnj14	0.769694	-0.119331	4.79428	-0.0248903	0.980142
HFD_1_high_vs_HFD_1_low	Grwd1	9.8325	2.55176	1.61549	1.57956	0.114207	0.999548
HFD_1_high_vs_HFD_1_low	Gm45441	0.0776703	3.36231	4.8927	0.687209	0.491951
HFD_1_high_vs_HFD_1_low	Grin2d	15.0187	-0.315503	1.42701	-0.221094	0.825019	0.999548
HFD_1_high_vs_HFD_1_low	Kdelr1	88.7962	-0.321507	0.672091	-0.478367	0.632389	0.999548
HFD_1_high_vs_HFD_1_low	Syngr4	0.226002	1.40095	4.81157	0.291162	0.770927
HFD_1_high_vs_HFD_1_low	Tmem143	7.57685	-0.604392	1.83492	-0.329383	0.741866
HFD_1_high_vs_HFD_1_low	Emp3	1.8061	0.339228	3.23781	0.104771	0.916558
HFD_1_high_vs_HFD_1_low	Gm45442	0.600336	-0.0335023	4.79468	-0.00698739	0.994425
HFD_1_high_vs_HFD_1_low	Ccdc114	9.92155	-1.09164	1.67559	-0.651499	0.514724	0.999548
HFD_1_high_vs_HFD_1_low	Abcc6	11.6095	-0.0444403	1.562	-0.0284509	0.977303	0.999548
HFD_1_high_vs_HFD_1_low	Nomo1	35.3384	-0.0480101	0.958447	-0.0500916	0.960049	0.999548
HFD_1_high_vs_HFD_1_low	Kcnj11	73.1976	0.68104	0.689309	0.988003	0.323151	0.999548
HFD_1_high_vs_HFD_1_low	Abcc8	1149.31	-0.173546	0.398431	-0.435574	0.663146	0.999548
HFD_1_high_vs_HFD_1_low	Gm45486	176.605	-0.261637	0.542051	-0.48268	0.629323	0.999548
HFD_1_high_vs_HFD_1_low	Ush1c	86.1304	-0.680786	0.68124	-0.999334	0.317633	0.999548
HFD_1_high_vs_HFD_1_low	Otog	0.95845	1.95283	4.21534	0.463268	0.643173
HFD_1_high_vs_HFD_1_low	1700025L06Rik	0
HFD_1_high_vs_HFD_1_low	Myod1	0
HFD_1_high_vs_HFD_1_low	Kcnc1	1.1808	1.4384	3.86629	0.372037	0.709865
HFD_1_high_vs_HFD_1_low	Sergef	52.7718	0.214399	0.795478	0.269522	0.787528	0.999548
HFD_1_high_vs_HFD_1_low	Gm45311	0.803109	2.80068	4.56816	0.613086	0.53982
HFD_1_high_vs_HFD_1_low	Gm15700	0.949996	-0.73381	4.68596	-0.156597	0.875562
HFD_1_high_vs_HFD_1_low	Tph1	0.543692	0.550233	4.80025	0.114626	0.908742
HFD_1_high_vs_HFD_1_low	Saal1	9.34159	0.131134	1.67363	0.0783529	0.937547	0.999548
HFD_1_high_vs_HFD_1_low	Saa3	11.8415	0.47543	1.52674	0.311402	0.755495	0.999548
HFD_1_high_vs_HFD_1_low	Saa4	0.0600049	4.62723	4.94983	0.934826	0.349878
HFD_1_high_vs_HFD_1_low	Saa1	0.0776703	3.36231	4.8927	0.687209	0.491951
HFD_1_high_vs_HFD_1_low	Saa2	0
HFD_1_high_vs_HFD_1_low	Hps5	44.3775	-0.098164	0.86883	-0.112984	0.910043	0.999548
HFD_1_high_vs_HFD_1_low	Gm45309	0.947794	2.04132	4.24043	0.481395	0.630236
HFD_1_high_vs_HFD_1_low	Gtf2h1	133.046	-0.0322773	0.571855	-0.0564432	0.954989	0.999548
HFD_1_high_vs_HFD_1_low	Ldha	8.17885	1.73029	1.81871	0.951382	0.341411	0.999548
HFD_1_high_vs_HFD_1_low	Ldhc	2.12668	2.57768	3.00184	0.858698	0.390507
HFD_1_high_vs_HFD_1_low	Tsg101	96.2624	0.00285963	0.63898	0.00447531	0.996429	0.999548
HFD_1_high_vs_HFD_1_low	Uevld	14.2714	-2.11402	1.51382	-1.39648	0.162571	0.999548
HFD_1_high_vs_HFD_1_low	C86187	2.22585	0.104578	3.00386	0.0348147	0.972228
HFD_1_high_vs_HFD_1_low	Gm9999	0.0353308	3.88511	4.94155	0.786213	0.431743
HFD_1_high_vs_HFD_1_low	Spty2d1	67.4023	-0.0535743	0.752023	-0.0712403	0.943206	0.999548
HFD_1_high_vs_HFD_1_low	Gm32031	51.5294	-0.49749	0.834704	-0.596008	0.55117	0.999548
HFD_1_high_vs_HFD_1_low	Gm45474	0.0706615	3.34745	4.85726	0.689165	0.49072
HFD_1_high_vs_HFD_1_low	Tmem86a	5.3561	0.0963682	2.07281	0.0464916	0.962918
HFD_1_high_vs_HFD_1_low	Ptpn5	0.459013	0.539139	4.79966	0.112328	0.910563
HFD_1_high_vs_HFD_1_low	Gm14377	0.243668	1.25759	4.80904	0.261505	0.793703
HFD_1_high_vs_HFD_1_low	Gm44969	0
HFD_1_high_vs_HFD_1_low	Mrgpra6	9.34946	-0.535828	1.96208	-0.273092	0.784782	0.999548
HFD_1_high_vs_HFD_1_low	Mrgpra9	0.130666	2.1248	4.829	0.440008	0.659932
HFD_1_high_vs_HFD_1_low	Mrgpra1	0.257685	2.41357	4.85026	0.497616	0.618755
HFD_1_high_vs_HFD_1_low	Mrgpra2a	0.0776703	3.36231	4.8927	0.687209	0.491951
HFD_1_high_vs_HFD_1_low	Mrgpra2b	2.07579	-1.15704	3.37787	-0.342536	0.731948
HFD_1_high_vs_HFD_1_low	Mrgpra3	0
HFD_1_high_vs_HFD_1_low	Mrgpra4	0
HFD_1_high_vs_HFD_1_low	Mrgprx1	0.674359	0.0923782	4.79582	0.0192622	0.984632
HFD_1_high_vs_HFD_1_low	Mrgprb5	0
HFD_1_high_vs_HFD_1_low	Mrgprb4	0
HFD_1_high_vs_HFD_1_low	Mrgprb8	0
HFD_1_high_vs_HFD_1_low	Mrgprb1	0.0176654	4.48141	4.98569	0.898853	0.368731
HFD_1_high_vs_HFD_1_low	Mrgprx2	0.173006	2.01818	4.82655	0.418142	0.675843
HFD_1_high_vs_HFD_1_low	Mrgprb2	0
HFD_1_high_vs_HFD_1_low	Mrgprb3	0
HFD_1_high_vs_HFD_1_low	Gm45086	0
HFD_1_high_vs_HFD_1_low	Zdhhc13	81.9376	0.316787	0.666263	0.475468	0.634453	0.999548
HFD_1_high_vs_HFD_1_low	Csrp3	0
HFD_1_high_vs_HFD_1_low	E2f8	0.905454	2.15627	4.32194	0.498914	0.61784
HFD_1_high_vs_HFD_1_low	Gm2788	1.82175	-1.2243	3.55663	-0.344231	0.730673
HFD_1_high_vs_HFD_1_low	Gm45282	0.173006	2.01818	4.82655	0.418142	0.675843
HFD_1_high_vs_HFD_1_low	Nav2	1808.47	-0.328189	0.367004	-0.894238	0.371194	0.999548
HFD_1_high_vs_HFD_1_low	Gm32849	22.3353	-0.486954	1.17816	-0.413316	0.679375	0.999548
HFD_1_high_vs_HFD_1_low	9130015G15Rik	27.945	-0.759577	1.11314	-0.682371	0.495004	0.999548
HFD_1_high_vs_HFD_1_low	Dbx1	0.0776703	3.36231	4.8927	0.687209	0.491951
HFD_1_high_vs_HFD_1_low	Htatip2	8.29145	0.133186	1.75008	0.0761028	0.939337	0.999548
HFD_1_high_vs_HFD_1_low	Prmt3	32.881	-0.124943	0.979522	-0.127555	0.898501	0.999548
HFD_1_high_vs_HFD_1_low	Slc6a5	1.26548	1.39827	3.76389	0.371496	0.710268
HFD_1_high_vs_HFD_1_low	Nell1	2096.42	-0.285256	0.365905	-0.779591	0.435632	0.999548
HFD_1_high_vs_HFD_1_low	Nell1os	110.871	-0.267433	0.618067	-0.432693	0.665238	0.999548
HFD_1_high_vs_HFD_1_low	4933405O20Rik	2.20291	1.04322	2.95917	0.352538	0.724435
HFD_1_high_vs_HFD_1_low	Ano5	0.519018	0.433434	4.79871	0.0903231	0.928031
HFD_1_high_vs_HFD_1_low	Slc17a6	0.208337	1.56757	4.8149	0.325567	0.744752
HFD_1_high_vs_HFD_1_low	Gm29296	0.268342	1.34255	4.81083	0.279067	0.780193
HFD_1_high_vs_HFD_1_low	Gm45235	3.99134	0.278273	2.32847	0.119509	0.904872
HFD_1_high_vs_HFD_1_low	Fancf	5.87367	-0.56875	2.01923	-0.281666	0.778199
HFD_1_high_vs_HFD_1_low	Gas2	90.1465	-0.477411	0.697695	-0.68427	0.493805	0.999548
HFD_1_high_vs_HFD_1_low	Svip	71.5273	0.100094	0.710291	0.140919	0.887934	0.999548
HFD_1_high_vs_HFD_1_low	1700015G11Rik	0.346012	1.01833	4.80568	0.211901	0.832184
HFD_1_high_vs_HFD_1_low	Luzp2	10.464	-0.0626286	1.61871	-0.0386904	0.969137	0.999548
HFD_1_high_vs_HFD_1_low	Siglech	13.0851	5.79581	1.95031	2.97174	0.00296116	0.531293
HFD_1_high_vs_HFD_1_low	Tubgcp5	200.979	-0.176037	0.508044	-0.3465	0.728967	0.999548
HFD_1_high_vs_HFD_1_low	Cyfip1	307.46	0.613461	0.459719	1.33442	0.182065	0.999548
HFD_1_high_vs_HFD_1_low	Nipa2	326.293	-0.299657	0.44872	-0.667803	0.50426	0.999548
HFD_1_high_vs_HFD_1_low	A230056P14Rik	8.5353	-0.496845	1.74921	-0.284039	0.77638	0.999548
HFD_1_high_vs_HFD_1_low	Nipa1	87.922	-0.00428319	0.667035	-0.00642124	0.994877	0.999548
HFD_1_high_vs_HFD_1_low	Gm15888	0
HFD_1_high_vs_HFD_1_low	Gm34121	4.39592	-0.538423	2.26916	-0.237278	0.812441
HFD_1_high_vs_HFD_1_low	Herc2	274.084	-0.338226	0.523356	-0.646263	0.518109	0.999548
HFD_1_high_vs_HFD_1_low	Oca2	17.448	0.652476	1.2511	0.521521	0.602004	0.999548
HFD_1_high_vs_HFD_1_low	Gm44506	0
HFD_1_high_vs_HFD_1_low	Gabrg3	7.71587	-0.868317	1.85023	-0.469302	0.638854
HFD_1_high_vs_HFD_1_low	Gm9962	3.59704	0.338118	2.47214	0.136771	0.891211
HFD_1_high_vs_HFD_1_low	Gabra5	2.22029	1.27944	2.9633	0.431763	0.665914
HFD_1_high_vs_HFD_1_low	Gabrb3	266.257	-0.633136	0.514431	-1.23075	0.218416	0.999548
HFD_1_high_vs_HFD_1_low	Atp10a	11.1387	-0.229361	1.58044	-0.145125	0.884612	0.999548
HFD_1_high_vs_HFD_1_low	Ube3a	571.78	-0.220954	0.422452	-0.523027	0.600956	0.999548
HFD_1_high_vs_HFD_1_low	Snhg14	66.612	-0.143515	0.737469	-0.194605	0.845702	0.999548
HFD_1_high_vs_HFD_1_low	Gm38393	11.695	-0.168591	1.54404	-0.109188	0.913053	0.999548
HFD_1_high_vs_HFD_1_low	Snrpn	8.725	-1.708	1.80286	-0.947384	0.343443	0.999548
HFD_1_high_vs_HFD_1_low	Snurf	0
HFD_1_high_vs_HFD_1_low	Gm44644	0.0600049	4.62723	4.94983	0.934826	0.349878
HFD_1_high_vs_HFD_1_low	Gm44643	0.0776703	3.36231	4.8927	0.687209	0.491951
HFD_1_high_vs_HFD_1_low	A230006K03Rik	1.95241	-1.37028	3.45916	-0.39613	0.692009
HFD_1_high_vs_HFD_1_low	B230209E15Rik	0.487335	0.260745	4.79693	0.0543566	0.956651
HFD_1_high_vs_HFD_1_low	A230057D06Rik	2751.75	-0.216243	0.346526	-0.624032	0.532607	0.999548
HFD_1_high_vs_HFD_1_low	A330076H08Rik	1200.56	-0.131383	0.366235	-0.358739	0.71979	0.999548
HFD_1_high_vs_HFD_1_low	Gm9801	7.80816	2.22269	1.85356	1.19914	0.230472	0.999548
HFD_1_high_vs_HFD_1_low	Gm32061	0.519018	0.433434	4.79871	0.0903231	0.928031
HFD_1_high_vs_HFD_1_low	Ndn	5.54359	-0.967361	2.08978	-0.462902	0.643435
HFD_1_high_vs_HFD_1_low	Magel2	0.12001	4.09073	4.9237	0.830825	0.406072
HFD_1_high_vs_HFD_1_low	Mkrn3	0.0529961	3.56853	4.88856	0.729975	0.465406
HFD_1_high_vs_HFD_1_low	Peg12	0.548785	7.08971	4.94983	1.43231	0.152054
HFD_1_high_vs_HFD_1_low	A26c2	0.113001	2.3959	4.83808	0.495217	0.620447
HFD_1_high_vs_HFD_1_low	Chrna7	2.65827	0.620183	2.75137	0.225409	0.821661
HFD_1_high_vs_HFD_1_low	4930554H23Rik	1.49849	1.0033	3.51439	0.285484	0.775273
HFD_1_high_vs_HFD_1_low	Otud7a	537.227	-0.107906	0.421332	-0.256107	0.797868	0.999548
HFD_1_high_vs_HFD_1_low	Gm44718	1.14912	1.40183	3.90273	0.359191	0.719452
HFD_1_high_vs_HFD_1_low	Klf13	148.211	-0.309165	0.55242	-0.559656	0.575714	0.999548
HFD_1_high_vs_HFD_1_low	Gm27252	0.550988	0.000999691	4.79506	0.000208483	0.999834
HFD_1_high_vs_HFD_1_low	E030018B13Rik	2.05602	2.79278	3.04722	0.916501	0.359404
HFD_1_high_vs_HFD_1_low	Gm45052	0.817127	2.68229	4.52814	0.59236	0.55361
HFD_1_high_vs_HFD_1_low	Gm32633	0.642676	-0.0729297	4.79442	-0.0152114	0.987864
HFD_1_high_vs_HFD_1_low	Gm45054	0.130666	2.1248	4.829	0.440008	0.659932
HFD_1_high_vs_HFD_1_low	Gm20670	0
HFD_1_high_vs_HFD_1_low	Trpm1	1.4477	-1.15149	3.90552	-0.294837	0.768119
HFD_1_high_vs_HFD_1_low	Mtmr10	56.5473	-0.485239	0.804624	-0.603063	0.546467	0.999548
HFD_1_high_vs_HFD_1_low	Gm20457	17.5177	-0.0782473	1.32329	-0.059131	0.952848	0.999548
HFD_1_high_vs_HFD_1_low	Fan1	110.156	0.599843	0.620528	0.966666	0.333711	0.999548
HFD_1_high_vs_HFD_1_low	Mphosph10	69.5664	0.206588	0.711521	0.290347	0.771551	0.999548
HFD_1_high_vs_HFD_1_low	Mcee	11.4762	-0.529067	1.56762	-0.337497	0.735742	0.999548
HFD_1_high_vs_HFD_1_low	Apba2	2.09374	-1.56869	3.36435	-0.466268	0.641024
HFD_1_high_vs_HFD_1_low	Fam189a1	62.6108	0.213563	0.744261	0.286946	0.774154	0.999548
HFD_1_high_vs_HFD_1_low	Nsmce3	21.6846	-1.01791	1.25367	-0.811941	0.416825	0.999548
HFD_1_high_vs_HFD_1_low	1810049I09Rik	0
HFD_1_high_vs_HFD_1_low	Tjp1	924.487	-0.0803394	0.374814	-0.214345	0.830278	0.999548
HFD_1_high_vs_HFD_1_low	BC046251	7.72203	0.519777	2.05699	0.252688	0.800509
HFD_1_high_vs_HFD_1_low	Tarsl2	37.8012	-0.526404	0.947815	-0.555387	0.57863	0.999548
HFD_1_high_vs_HFD_1_low	Tm2d3	34.8975	0.0673826	0.946162	0.0712167	0.943225	0.999548
HFD_1_high_vs_HFD_1_low	1810008I18Rik	22.9111	-0.243938	1.1533	-0.211513	0.832487	0.999548
HFD_1_high_vs_HFD_1_low	Gm20684	0.0706615	3.34745	4.85726	0.689165	0.49072
HFD_1_high_vs_HFD_1_low	Pcsk6	48.7817	-0.467517	0.848773	-0.550815	0.581761	0.999548
HFD_1_high_vs_HFD_1_low	Snrpa1	20.5425	-0.371588	1.22756	-0.302706	0.762114	0.999548
HFD_1_high_vs_HFD_1_low	Gm45081	1.01846	1.75981	4.10822	0.428363	0.668387
HFD_1_high_vs_HFD_1_low	Selenos	199.784	-0.0974235	0.507161	-0.192096	0.847667	0.999548
HFD_1_high_vs_HFD_1_low	Gm26827	10.0985	0.71784	1.61825	0.44359	0.657339	0.999548
HFD_1_high_vs_HFD_1_low	Chsy1	8.38917	-0.815277	1.77081	-0.460398	0.645231	0.999548
HFD_1_high_vs_HFD_1_low	Lrrk1	30.6401	0.873859	1.04767	0.834096	0.404227	0.999548
HFD_1_high_vs_HFD_1_low	Gm44752	0.0529961	3.56853	4.88856	0.729975	0.465406
HFD_1_high_vs_HFD_1_low	Gm10974	6.4958	-0.914033	2.00244	-0.45646	0.648059
HFD_1_high_vs_HFD_1_low	Aldh1a3	3.23336	0.645681	2.58188	0.250082	0.802524
HFD_1_high_vs_HFD_1_low	Gm44753	0
HFD_1_high_vs_HFD_1_low	Gm33570	0
HFD_1_high_vs_HFD_1_low	Asb7	82.2307	0.293679	0.668152	0.439538	0.660272	0.999548
HFD_1_high_vs_HFD_1_low	Lins1	14.2266	-1.24869	1.46235	-0.853892	0.393165	0.999548
HFD_1_high_vs_HFD_1_low	Cers3	6.28316	0.840122	1.98288	0.423689	0.671793
HFD_1_high_vs_HFD_1_low	Adamts17	153.147	-0.124523	0.557796	-0.223242	0.823347	0.999548
HFD_1_high_vs_HFD_1_low	1700112J16Rik	6.16228	0.222193	1.96413	0.113125	0.909931
HFD_1_high_vs_HFD_1_low	Lysmd4	82.3053	-0.29758	0.690725	-0.430823	0.666597	0.999548
HFD_1_high_vs_HFD_1_low	Mef2a	318.354	0.274992	0.45843	0.599858	0.548601	0.999548
HFD_1_high_vs_HFD_1_low	Gm33926	0.0176654	4.48141	4.98569	0.898853	0.368731
HFD_1_high_vs_HFD_1_low	Lrrc28	23.3109	-0.979534	1.20854	-0.810513	0.417645	0.999548
HFD_1_high_vs_HFD_1_low	Ttc23	14.6774	-0.142074	1.42927	-0.0994027	0.920819	0.999548
HFD_1_high_vs_HFD_1_low	Synm	0.946348	-0.617131	4.68022	-0.131859	0.895095
HFD_1_high_vs_HFD_1_low	4833412C05Rik	1.29601	-1.11781	4.10072	-0.272588	0.78517
HFD_1_high_vs_HFD_1_low	Gm34350	1.38723	3.16984	3.61862	0.87598	0.381041
HFD_1_high_vs_HFD_1_low	Gm39027	1.67908	0.594191	3.33052	0.178408	0.858403
HFD_1_high_vs_HFD_1_low	Igf1r	1303.8	-0.0580789	0.374973	-0.154888	0.876909	0.999548
HFD_1_high_vs_HFD_1_low	Pgpep1l	1.24637	-0.859293	4.15822	-0.206649	0.836284
HFD_1_high_vs_HFD_1_low	Gm16157	1.38549	1.25629	3.6307	0.346019	0.729328
HFD_1_high_vs_HFD_1_low	Fam169b	0.660341	-0.128081	4.79405	-0.0267166	0.978686
HFD_1_high_vs_HFD_1_low	Gm16158	0.286007	1.18316	4.80797	0.246083	0.805618
HFD_1_high_vs_HFD_1_low	Gm44889	0
HFD_1_high_vs_HFD_1_low	4933436H12Rik	0.0600049	4.62723	4.94983	0.934826	0.349878
HFD_1_high_vs_HFD_1_low	Gm34549	0.137675	2.9095	4.86889	0.59757	0.550127
HFD_1_high_vs_HFD_1_low	Gm44886	0
HFD_1_high_vs_HFD_1_low	Gm44692	0.0776703	3.36231	4.8927	0.687209	0.491951
HFD_1_high_vs_HFD_1_low	Arrdc4	18.9785	0.561577	1.20714	0.465213	0.641779	0.999548
HFD_1_high_vs_HFD_1_low	Gm34664	2.64079	-1.71461	3.07691	-0.55725	0.577357
HFD_1_high_vs_HFD_1_low	Gm44691	0.621363	0.357495	4.79832	0.0745043	0.940609
HFD_1_high_vs_HFD_1_low	Gm34838	10.4101	1.37559	1.58433	0.868247	0.385259	0.999548
HFD_1_high_vs_HFD_1_low	Gm38584	0.0353308	3.88511	4.94155	0.786213	0.431743
HFD_1_high_vs_HFD_1_low	4930402F11Rik	0.704126	3.64049	4.78969	0.760067	0.447215
HFD_1_high_vs_HFD_1_low	Gm29683	0.926767	2.40395	4.29418	0.559816	0.575605
HFD_1_high_vs_HFD_1_low	Gm35325	0
HFD_1_high_vs_HFD_1_low	Gm29327	0
HFD_1_high_vs_HFD_1_low	Gm44946	0
HFD_1_high_vs_HFD_1_low	Gm44948	0
HFD_1_high_vs_HFD_1_low	Nr2f2	1.8639	1.56991	3.1682	0.495521	0.620233
HFD_1_high_vs_HFD_1_low	B130024G19Rik	8.13141	0.212107	2.04414	0.103763	0.917357	0.999548
HFD_1_high_vs_HFD_1_low	Gm28258	0
HFD_1_high_vs_HFD_1_low	Gm44532	0.155341	2.35951	4.83891	0.487612	0.625825
HFD_1_high_vs_HFD_1_low	Gm35842	0.0353308	3.88511	4.94155	0.786213	0.431743
HFD_1_high_vs_HFD_1_low	Gm44813	0.12001	4.09073	4.9237	0.830825	0.406072
HFD_1_high_vs_HFD_1_low	Gm44812	0.0176654	4.48141	4.98569	0.898853	0.368731
HFD_1_high_vs_HFD_1_low	Gm44808	0
HFD_1_high_vs_HFD_1_low	Gm42397	1.25703	-0.954232	4.14291	-0.230329	0.817836
HFD_1_high_vs_HFD_1_low	Gm36011	0.286007	1.18316	4.80797	0.246083	0.805618
HFD_1_high_vs_HFD_1_low	Gm39033	0.0600049	4.62723	4.94983	0.934826	0.349878
HFD_1_high_vs_HFD_1_low	6030442E23Rik	0
HFD_1_high_vs_HFD_1_low	Gm29328	0.836708	-0.0244559	4.79524	-0.00510004	0.995931
HFD_1_high_vs_HFD_1_low	Gm29295	0.0176654	4.48141	4.98569	0.898853	0.368731
HFD_1_high_vs_HFD_1_low	Gm44689	0.0600049	4.62723	4.94983	0.934826	0.349878
HFD_1_high_vs_HFD_1_low	4930441H08Rik	0.236659	1.20529	4.80876	0.250645	0.802088
HFD_1_high_vs_HFD_1_low	Gm36633	0.0953357	2.76504	4.85401	0.56964	0.568922
HFD_1_high_vs_HFD_1_low	1700011C11Rik	0.399008	0.664132	4.80091	0.138335	0.889976
HFD_1_high_vs_HFD_1_low	Mctp2	20.934	-2.16057	1.40726	-1.53531	0.124708	0.999548
HFD_1_high_vs_HFD_1_low	Gm36696	0.0529961	3.56853	4.88856	0.729975	0.465406
HFD_1_high_vs_HFD_1_low	Gm45715	0.130666	2.1248	4.829	0.440008	0.659932
HFD_1_high_vs_HFD_1_low	Gm28745	0
HFD_1_high_vs_HFD_1_low	Gm28744	0
HFD_1_high_vs_HFD_1_low	Gm44725	0
HFD_1_high_vs_HFD_1_low	Gm6567	0
HFD_1_high_vs_HFD_1_low	4933435G04Rik	0
HFD_1_high_vs_HFD_1_low	Gm28746	0
HFD_1_high_vs_HFD_1_low	Gm20083	0.0600049	4.62723	4.94983	0.934826	0.349878
HFD_1_high_vs_HFD_1_low	Gm30075	0.0529961	3.56853	4.88856	0.729975	0.465406
HFD_1_high_vs_HFD_1_low	4930429H19Rik	0
HFD_1_high_vs_HFD_1_low	A730056A06Rik	0.798016	-0.334976	4.79283	-0.069891	0.94428
HFD_1_high_vs_HFD_1_low	Rgma	2.47826	0.755505	2.82586	0.267354	0.789196
HFD_1_high_vs_HFD_1_low	Chd2	538.038	-0.308314	0.415413	-0.742185	0.457975	0.999548
HFD_1_high_vs_HFD_1_low	Gm44686	110.324	0.109262	0.612671	0.178337	0.858458	0.999548
HFD_1_high_vs_HFD_1_low	1810026B05Rik	316.772	-0.198982	0.460533	-0.432069	0.665691	0.999548
HFD_1_high_vs_HFD_1_low	Gm44734	0.829699	-0.182262	4.79393	-0.0380194	0.969672
HFD_1_high_vs_HFD_1_low	Gm44738	0
HFD_1_high_vs_HFD_1_low	Gm44737	0.0953357	2.76504	4.85401	0.56964	0.568922
HFD_1_high_vs_HFD_1_low	Gm44736	0
HFD_1_high_vs_HFD_1_low	Gm44739	0.0529961	3.56853	4.88856	0.729975	0.465406
HFD_1_high_vs_HFD_1_low	Fam174b	151.924	-0.213747	0.551837	-0.387336	0.698507	0.999548
HFD_1_high_vs_HFD_1_low	Gm10619	6.81081	-0.426099	1.90241	-0.223979	0.822774
HFD_1_high_vs_HFD_1_low	Gm21269	16.7175	0.348361	1.28949	0.270153	0.787042	0.999548
HFD_1_high_vs_HFD_1_low	St8sia2	3.00168	-2.28048	2.94403	-0.774613	0.438569
HFD_1_high_vs_HFD_1_low	Gm38143	0.0600049	4.62723	4.94983	0.934826	0.349878
HFD_1_high_vs_HFD_1_low	Gm45004	0
HFD_1_high_vs_HFD_1_low	Slco3a1	223.06	0.289211	0.486546	0.594415	0.552234	0.999548
HFD_1_high_vs_HFD_1_low	Gm7580	6.32636	0.526775	1.93732	0.271909	0.785692
HFD_1_high_vs_HFD_1_low	Gm30459	0
HFD_1_high_vs_HFD_1_low	0610006L08Rik	0.381343	0.768654	4.80217	0.160064	0.872831
HFD_1_high_vs_HFD_1_low	4930533N22Rik	2.38628	0.996154	2.87587	0.346383	0.729055
HFD_1_high_vs_HFD_1_low	Sv2b	21.6227	-0.20805	1.22341	-0.170057	0.864965	0.999548
HFD_1_high_vs_HFD_1_low	1500012K07Rik	1.18445	1.31535	3.85246	0.341432	0.732778
HFD_1_high_vs_HFD_1_low	Akap13	1767.55	0.14573	0.352136	0.413845	0.678987	0.999548
HFD_1_high_vs_HFD_1_low	AU020206	14.0281	1.79476	1.6925	1.06042	0.288956	0.999548
HFD_1_high_vs_HFD_1_low	Klhl25	14.4583	0.193259	1.42974	0.135171	0.892477	0.999548
HFD_1_high_vs_HFD_1_low	Agbl1	8.9271	-2.22035	1.89711	-1.17039	0.241846	0.999548
HFD_1_high_vs_HFD_1_low	Ntrk3	11.5906	1.41206	1.47158	0.959554	0.33728	0.999548
HFD_1_high_vs_HFD_1_low	4921513I08Rik	0
HFD_1_high_vs_HFD_1_low	Gm39038	0
HFD_1_high_vs_HFD_1_low	Gm9885	0.0176654	4.48141	4.98569	0.898853	0.368731
HFD_1_high_vs_HFD_1_low	Mrpl46	9.8243	-0.779071	1.66664	-0.46745	0.640178	0.999548
HFD_1_high_vs_HFD_1_low	Mrps11	15.4751	0.547356	1.34292	0.407586	0.683577	0.999548
HFD_1_high_vs_HFD_1_low	5330411O13Rik	0.0883269	3.17617	4.83632	0.656732	0.511353
HFD_1_high_vs_HFD_1_low	Det1	23.0084	-1.07564	1.22754	-0.876255	0.380892	0.999548
HFD_1_high_vs_HFD_1_low	1700011D18Rik	0.494344	0.36256	4.79787	0.0755669	0.939764
HFD_1_high_vs_HFD_1_low	Gm44730	0.0176654	4.48141	4.98569	0.898853	0.368731
HFD_1_high_vs_HFD_1_low	Aen	64.9667	0.904654	0.709395	1.27525	0.202222	0.999548
HFD_1_high_vs_HFD_1_low	Isg20	105.748	0.574035	0.607961	0.944198	0.345069	0.999548
HFD_1_high_vs_HFD_1_low	Gm26633	0.709689	-0.050166	4.7947	-0.0104628	0.991652
HFD_1_high_vs_HFD_1_low	Acan	0.346012	1.01833	4.80568	0.211901	0.832184
HFD_1_high_vs_HFD_1_low	Hapln3	0.328347	1.17287	4.80827	0.243928	0.807286
HFD_1_high_vs_HFD_1_low	Mfge8	3.73146	1.13119	2.38035	0.475221	0.634629
HFD_1_high_vs_HFD_1_low	Gm31510	0.0953357	2.76504	4.85401	0.56964	0.568922
HFD_1_high_vs_HFD_1_low	Abhd2	296.098	-0.225577	0.462361	-0.48788	0.625635	0.999548
HFD_1_high_vs_HFD_1_low	Rlbp1	1.19511	1.31391	3.83567	0.34255	0.731937
HFD_1_high_vs_HFD_1_low	Fanci	3.96974	0.397803	2.34082	0.169941	0.865056
HFD_1_high_vs_HFD_1_low	Polg	26.9228	-0.60989	1.1255	-0.541883	0.587899	0.999548
HFD_1_high_vs_HFD_1_low	Mir9-3hg	0.0176654	4.48141	4.98569	0.898853	0.368731
HFD_1_high_vs_HFD_1_low	Gm35040	0.173006	2.01818	4.82655	0.418142	0.675843
HFD_1_high_vs_HFD_1_low	Gm45168	0.0706615	3.34745	4.85726	0.689165	0.49072
HFD_1_high_vs_HFD_1_low	Gm45169	0
HFD_1_high_vs_HFD_1_low	Rhcg	0.0706615	3.34745	4.85726	0.689165	0.49072
HFD_1_high_vs_HFD_1_low	Ticrr	0.607345	0.0473047	4.79528	0.00986484	0.992129
HFD_1_high_vs_HFD_1_low	Kif7	0.0776703	3.36231	4.8927	0.687209	0.491951
HFD_1_high_vs_HFD_1_low	9330171B17Rik	0
HFD_1_high_vs_HFD_1_low	Plin1	1.08374	0.00653339	4.41844	0.00147866	0.99882
HFD_1_high_vs_HFD_1_low	Pex11a	12.3271	-0.275674	1.51784	-0.181622	0.855879	0.999548
HFD_1_high_vs_HFD_1_low	Gm44706	0.105992	3.03625	4.82108	0.629785	0.528835
HFD_1_high_vs_HFD_1_low	Wdr93	5.90814	-0.409182	2.02627	-0.201939	0.839964
HFD_1_high_vs_HFD_1_low	Mesp1	3.07668	0.990976	2.57581	0.384724	0.700442
HFD_1_high_vs_HFD_1_low	Mesp2	0.0176654	4.48141	4.98569	0.898853	0.368731
HFD_1_high_vs_HFD_1_low	Anpep	17.3735	-0.664874	1.34219	-0.495364	0.620343	0.999548
HFD_1_high_vs_HFD_1_low	Ap3s2	89.1948	0.359005	0.652207	0.550446	0.582013	0.999548
HFD_1_high_vs_HFD_1_low	Gm26646	2.58425	0.627044	2.77775	0.225738	0.821405
HFD_1_high_vs_HFD_1_low	5430400D12Rik	24.2402	0.75642	1.1097	0.681643	0.495464	0.999548
HFD_1_high_vs_HFD_1_low	Arpin	18.1287	-0.164757	1.30814	-0.125947	0.899774	0.999548
HFD_1_high_vs_HFD_1_low	Zfp710	211.268	0.0509704	0.495441	0.102879	0.918059	0.999548
HFD_1_high_vs_HFD_1_low	Gm21057	12.6351	0.318254	1.50011	0.212153	0.831987	0.999548
HFD_1_high_vs_HFD_1_low	Gm44949	3.71907	0.545751	2.39892	0.227499	0.820036
HFD_1_high_vs_HFD_1_low	Idh2	210.861	-0.109563	0.501404	-0.218512	0.827031	0.999548
HFD_1_high_vs_HFD_1_low	Gm45202	0
HFD_1_high_vs_HFD_1_low	Sema4b	172.526	0.368319	0.526172	0.699996	0.48393	0.999548
HFD_1_high_vs_HFD_1_low	Cib1	10.0344	-0.565653	1.644	-0.344071	0.730793	0.999548
HFD_1_high_vs_HFD_1_low	Gdpgp1	12.495	-0.503108	1.5159	-0.331887	0.739974	0.999548
HFD_1_high_vs_HFD_1_low	Ttll13	6.36801	-0.721983	1.96286	-0.367821	0.713006
HFD_1_high_vs_HFD_1_low	Ngrn	56.6705	-0.132209	0.795039	-0.166293	0.867926	0.999548
HFD_1_high_vs_HFD_1_low	Vps33b	23.1734	-0.770432	1.20246	-0.640715	0.521708	0.999548
HFD_1_high_vs_HFD_1_low	Rccd1	36.8984	-0.366747	0.947346	-0.387131	0.698659	0.999548
HFD_1_high_vs_HFD_1_low	Prc1	10.3232	-0.508395	1.63653	-0.310654	0.756064	0.999548
HFD_1_high_vs_HFD_1_low	Unc45a	83.9659	-0.480419	0.710339	-0.676323	0.498836	0.999548
HFD_1_high_vs_HFD_1_low	Hddc3	3.11729	0.260961	2.5876	0.100851	0.919669
HFD_1_high_vs_HFD_1_low	Man2a2	92.4148	0.447389	0.644196	0.694493	0.487373	0.999548
HFD_1_high_vs_HFD_1_low	Fes	1.09613	1.55172	3.98305	0.389581	0.696846
HFD_1_high_vs_HFD_1_low	Furin	27.3592	-0.925235	1.13006	-0.818747	0.412931	0.999548
HFD_1_high_vs_HFD_1_low	Gm44851	0.0883269	3.17617	4.83632	0.656732	0.511353
HFD_1_high_vs_HFD_1_low	Blm	12.288	-0.594553	1.53799	-0.386579	0.699068	0.999548
HFD_1_high_vs_HFD_1_low	Crtc3	300.881	0.457624	0.448536	1.02026	0.307604	0.999548
HFD_1_high_vs_HFD_1_low	Gm15880	6.53853	-0.283344	1.93378	-0.146524	0.883508
HFD_1_high_vs_HFD_1_low	Iqgap1	963.515	-0.251783	0.375786	-0.670016	0.502848	0.999548
HFD_1_high_vs_HFD_1_low	Gm44649	40.2793	-0.0826878	0.8889	-0.0930225	0.925886	0.999548
HFD_1_high_vs_HFD_1_low	Zscan2	5.22955	-0.881626	2.12892	-0.414119	0.678787
HFD_1_high_vs_HFD_1_low	Wdr73	78.7372	0.156835	0.681889	0.23	0.818092	0.999548
HFD_1_high_vs_HFD_1_low	Nmb	7.8044	0.297731	1.78694	0.166615	0.867673	0.999548
HFD_1_high_vs_HFD_1_low	Sec11a	302.656	0.258196	0.450672	0.572913	0.566703	0.999548
HFD_1_high_vs_HFD_1_low	Gm44899	40.7393	0.637202	0.870327	0.732141	0.464082	0.999548
HFD_1_high_vs_HFD_1_low	Zfp592	134.099	-0.120811	0.610895	-0.197761	0.843232	0.999548
HFD_1_high_vs_HFD_1_low	Alpk3	1.34536	-1.10098	4.02929	-0.273245	0.784665
HFD_1_high_vs_HFD_1_low	Platr32	0.173006	2.01818	4.82655	0.418142	0.675843
HFD_1_high_vs_HFD_1_low	Slc28a1	22.8866	0.292224	1.18525	0.246551	0.805256	0.999548
HFD_1_high_vs_HFD_1_low	Gm44968	0.137675	2.9095	4.86889	0.59757	0.550127
HFD_1_high_vs_HFD_1_low	Pde8a	194.942	-0.423735	0.517416	-0.818944	0.412818	0.999548
HFD_1_high_vs_HFD_1_low	Rps17	100.537	-0.688428	0.653797	-1.05297	0.292355	0.999548
HFD_1_high_vs_HFD_1_low	Cpeb1	480.253	-0.142394	0.439846	-0.323737	0.746137	0.999548
HFD_1_high_vs_HFD_1_low	Ap3b2	318.862	-0.142654	0.458981	-0.310806	0.755948	0.999548
HFD_1_high_vs_HFD_1_low	BC048679	0.0176654	4.48141	4.98569	0.898853	0.368731
HFD_1_high_vs_HFD_1_low	2900076A07Rik	140.61	-0.00657505	0.564478	-0.011648	0.990706	0.999548
HFD_1_high_vs_HFD_1_low	Fsd2	2.16104	-1.75894	3.32532	-0.528954	0.596837
HFD_1_high_vs_HFD_1_low	Whamm	122.141	0.277864	0.581809	0.477586	0.632945	0.999548
HFD_1_high_vs_HFD_1_low	Homer2	2.02336	-1.68771	3.41476	-0.49424	0.621137
HFD_1_high_vs_HFD_1_low	Gm44570	0
HFD_1_high_vs_HFD_1_low	Ramac	14.2901	-0.539762	1.44806	-0.372747	0.709337	0.999548
HFD_1_high_vs_HFD_1_low	3110040N11Rik	13.8594	-0.494375	1.46153	-0.338258	0.735169	0.999548
HFD_1_high_vs_HFD_1_low	Gm45016	0.473318	0.214931	4.79687	0.0448066	0.964261
HFD_1_high_vs_HFD_1_low	Btbd1	113.849	-0.683346	0.667842	-1.02321	0.306207	0.999548
HFD_1_high_vs_HFD_1_low	Gm10160	0.0953357	2.76504	4.85401	0.56964	0.568922
HFD_1_high_vs_HFD_1_low	Tm6sf1	14.9565	1.64643	1.30999	1.25683	0.208817	0.999548
HFD_1_high_vs_HFD_1_low	Gm45014	0.0176654	4.48141	4.98569	0.898853	0.368731
HFD_1_high_vs_HFD_1_low	Hdgfl3	128.411	-0.0510973	0.591809	-0.0863409	0.931195	0.999548
HFD_1_high_vs_HFD_1_low	Bnc1	0.0600049	4.62723	4.94983	0.934826	0.349878
HFD_1_high_vs_HFD_1_low	Gm20744	0.0529961	3.56853	4.88856	0.729975	0.465406
HFD_1_high_vs_HFD_1_low	Gm45056	0
HFD_1_high_vs_HFD_1_low	Gm32850	0.130666	2.1248	4.829	0.440008	0.659932
HFD_1_high_vs_HFD_1_low	Gm45090	0
HFD_1_high_vs_HFD_1_low	Sh3gl3	2.03546	0.0920474	3.09445	0.029746	0.97627
HFD_1_high_vs_HFD_1_low	Adamtsl3	1.42303	-1.16738	3.93505	-0.296661	0.766725
HFD_1_high_vs_HFD_1_low	Saxo2	11.9694	-0.885717	1.54996	-0.571445	0.567698	0.999548
HFD_1_high_vs_HFD_1_low	Efl1	227.586	0.557616	0.481259	1.15866	0.246594	0.999548
HFD_1_high_vs_HFD_1_low	4933406J10Rik	5.35053	0.586137	2.06545	0.283782	0.776578
HFD_1_high_vs_HFD_1_low	1700010L04Rik	0.113001	2.3959	4.83808	0.495217	0.620447
HFD_1_high_vs_HFD_1_low	Gm36584	1.08912	1.55149	3.99072	0.388775	0.697442
HFD_1_high_vs_HFD_1_low	Mex3b	9.4185	0.520327	1.75171	0.29704	0.766436	0.999548
HFD_1_high_vs_HFD_1_low	4933430H16Rik	0
HFD_1_high_vs_HFD_1_low	A530021J07Rik	0.328347	1.17287	4.80827	0.243928	0.807286
HFD_1_high_vs_HFD_1_low	5930435M05Rik	2.10075	-1.52407	3.36013	-0.453574	0.650135
HFD_1_high_vs_HFD_1_low	Gm44724	0.601781	5.03931	4.82722	1.04394	0.296515
HFD_1_high_vs_HFD_1_low	Gm44991	0
HFD_1_high_vs_HFD_1_low	Gm10610	0
HFD_1_high_vs_HFD_1_low	Tmc3	0.286007	1.18316	4.80797	0.246083	0.805618
HFD_1_high_vs_HFD_1_low	Gm16638	2.68735	-2.12061	3.06598	-0.691659	0.489151
HFD_1_high_vs_HFD_1_low	Stard5	186.947	-0.703044	0.579321	-1.21357	0.224913	0.999548
HFD_1_high_vs_HFD_1_low	Il16	1.66698	-1.5279	3.709	-0.411943	0.680381
HFD_1_high_vs_HFD_1_low	2310044K18Rik	0
HFD_1_high_vs_HFD_1_low	Cfap161	0.62501	-0.0146066	4.79483	-0.00304631	0.997569
HFD_1_high_vs_HFD_1_low	Gm44993	0.0529961	3.56853	4.88856	0.729975	0.465406
HFD_1_high_vs_HFD_1_low	Gm39043	0.105992	3.03625	4.82108	0.629785	0.528835
HFD_1_high_vs_HFD_1_low	Tlnrd1	6.62494	0.0372786	1.91259	0.0194912	0.984449
HFD_1_high_vs_HFD_1_low	Mesd	30.6712	-0.839897	1.05305	-0.797588	0.42511	0.999548
HFD_1_high_vs_HFD_1_low	Cemip	21.2202	-0.367818	1.23162	-0.298647	0.76521	0.999548
HFD_1_high_vs_HFD_1_low	Abhd17c	159.802	-0.120374	0.539219	-0.223237	0.823351	0.999548
HFD_1_high_vs_HFD_1_low	Gm26708	8.52609	-0.171884	1.7423	-0.0986535	0.921413	0.999548
HFD_1_high_vs_HFD_1_low	Gm44827	0
HFD_1_high_vs_HFD_1_low	Arnt2	41.0119	-0.679003	0.970726	-0.699479	0.484253	0.999548
HFD_1_high_vs_HFD_1_low	Gm30873	1.50023	2.57045	3.47728	0.739212	0.459778
HFD_1_high_vs_HFD_1_low	Gm44933	0.0176654	4.48141	4.98569	0.898853	0.368731
HFD_1_high_vs_HFD_1_low	Gm45175	0.0529961	3.56853	4.88856	0.729975	0.465406
HFD_1_high_vs_HFD_1_low	Gm2115	30.3537	0.146688	1.06737	0.13743	0.890691	0.999548
HFD_1_high_vs_HFD_1_low	Fah	40.6743	-0.261965	0.902237	-0.290351	0.771548	0.999548
HFD_1_high_vs_HFD_1_low	Zfand6	375.704	-0.360803	0.471593	-0.765074	0.444228	0.999548
HFD_1_high_vs_HFD_1_low	2610206C17Rik	14.231	-0.613345	1.44225	-0.425271	0.670639	0.999548
HFD_1_high_vs_HFD_1_low	Olfr291	0
HFD_1_high_vs_HFD_1_low	Olfr290	0
HFD_1_high_vs_HFD_1_low	Olfr290.1	0
HFD_1_high_vs_HFD_1_low	Vmn2r65	0.757122	2.96207	4.6815	0.632719	0.526917
HFD_1_high_vs_HFD_1_low	Vmn2r66	0.0353308	3.88511	4.94155	0.786213	0.431743
HFD_1_high_vs_HFD_1_low	Vmn2r67	0.0353308	3.88511	4.94155	0.786213	0.431743
HFD_1_high_vs_HFD_1_low	Vmn2r68	0
HFD_1_high_vs_HFD_1_low	Vmn2r69	0.0953357	2.76504	4.85401	0.56964	0.568922
HFD_1_high_vs_HFD_1_low	Vmn2r70	0.12001	4.09073	4.9237	0.830825	0.406072
HFD_1_high_vs_HFD_1_low	Vmn2r71	1.60785	1.10988	3.43036	0.323547	0.746281
HFD_1_high_vs_HFD_1_low	Vmn2r72	0.0353308	3.88511	4.94155	0.786213	0.431743
HFD_1_high_vs_HFD_1_low	Vmn2r73	0
HFD_1_high_vs_HFD_1_low	Vmn2r74	0.0776703	3.36231	4.8927	0.687209	0.491951
HFD_1_high_vs_HFD_1_low	Vmn2r75	0.0953357	2.76504	4.85401	0.56964	0.568922
HFD_1_high_vs_HFD_1_low	Vmn2r76	0.614354	0.171248	4.79637	0.0357037	0.971519
HFD_1_high_vs_HFD_1_low	Olfr310	0
HFD_1_high_vs_HFD_1_low	Olfr309	0.0176654	4.48141	4.98569	0.898853	0.368731
HFD_1_high_vs_HFD_1_low	Olfr308	0
HFD_1_high_vs_HFD_1_low	Olfr307	0
HFD_1_high_vs_HFD_1_low	Olfr305	0
HFD_1_high_vs_HFD_1_low	Olfr304	0
HFD_1_high_vs_HFD_1_low	Olfr303	0
HFD_1_high_vs_HFD_1_low	Olfr301	0.0706615	3.34745	4.85726	0.689165	0.49072
HFD_1_high_vs_HFD_1_low	Olfr299	0
HFD_1_high_vs_HFD_1_low	Olfr298	0
HFD_1_high_vs_HFD_1_low	Olfr297	0
HFD_1_high_vs_HFD_1_low	Olfr295	0
HFD_1_high_vs_HFD_1_low	Olfr294	0
HFD_1_high_vs_HFD_1_low	Olfr293	0.0600049	4.62723	4.94983	0.934826	0.349878
HFD_1_high_vs_HFD_1_low	Olfr292	0
HFD_1_high_vs_HFD_1_low	Folh1	0.781796	3.05604	4.62787	0.660355	0.509026
HFD_1_high_vs_HFD_1_low	Vmn2r77	0.584116	5.32167	4.84531	1.09831	0.272068
HFD_1_high_vs_HFD_1_low	Vmn2r78	0.155341	2.35951	4.83891	0.487612	0.625825
HFD_1_high_vs_HFD_1_low	Vmn2r79	0.798016	-0.334976	4.79283	-0.069891	0.94428
HFD_1_high_vs_HFD_1_low	Nox4	3.6363	-0.0481853	2.44256	-0.0197273	0.984261
HFD_1_high_vs_HFD_1_low	Tyr	0.663702	0.390722	4.79892	0.0814187	0.935109
HFD_1_high_vs_HFD_1_low	Grm5	5.1348	-0.0987825	2.13157	-0.0463425	0.963037
HFD_1_high_vs_HFD_1_low	Ctsc	117.561	3.75109	3.41354	1.09888	0.271818	0.999548
HFD_1_high_vs_HFD_1_low	Gm44751	0.0600049	4.62723	4.94983	0.934826	0.349878
HFD_1_high_vs_HFD_1_low	Rab38	0.363677	0.885404	4.80372	0.184316	0.853765
HFD_1_high_vs_HFD_1_low	Gm45144	0.519018	0.433434	4.79871	0.0903231	0.928031
HFD_1_high_vs_HFD_1_low	Tmem135	312.132	-0.111965	0.453545	-0.246867	0.805011	0.999548
HFD_1_high_vs_HFD_1_low	Gm44995	2.78385	-0.410872	2.75409	-0.149186	0.881407
HFD_1_high_vs_HFD_1_low	Fzd4	2.10277	0.027172	3.04806	0.00891453	0.992887
HFD_1_high_vs_HFD_1_low	AI314278	2.4003	1.14758	2.87624	0.398986	0.689904
HFD_1_high_vs_HFD_1_low	Prss23	2.39358	0.819095	2.86288	0.286109	0.774795
HFD_1_high_vs_HFD_1_low	Prss23os	0.137675	2.9095	4.86889	0.59757	0.550127
HFD_1_high_vs_HFD_1_low	Gm45064	0.0529961	3.56853	4.88856	0.729975	0.465406
HFD_1_high_vs_HFD_1_low	A230065N10Rik	1.07145	1.59878	4.01891	0.397814	0.690767
HFD_1_high_vs_HFD_1_low	Me3	47.9049	-0.359863	0.915519	-0.39307	0.694267	0.999548
HFD_1_high_vs_HFD_1_low	Ccdc81	1.23236	-0.972686	4.17978	-0.232712	0.815985
HFD_1_high_vs_HFD_1_low	Hikeshi	20.4965	-0.320299	1.2506	-0.256116	0.797861	0.999548
HFD_1_high_vs_HFD_1_low	Eed	100.877	0.302345	0.620652	0.487141	0.626158	0.999548
HFD_1_high_vs_HFD_1_low	E230029C05Rik	33.7003	0.292895	0.951769	0.307738	0.758282	0.999548
HFD_1_high_vs_HFD_1_low	2310010J17Rik	8.1984	-1.53021	1.84477	-0.829486	0.406829	0.999548
HFD_1_high_vs_HFD_1_low	Picalm	599.741	0.0178428	0.397516	0.0448858	0.964198	0.999548
HFD_1_high_vs_HFD_1_low	Ccdc83	0.254324	1.10433	4.80723	0.229722	0.818307
HFD_1_high_vs_HFD_1_low	Sytl2	2.79652	0.488726	2.68503	0.182019	0.855568
HFD_1_high_vs_HFD_1_low	Ccdc89	0.798016	-0.334976	4.79283	-0.069891	0.94428
HFD_1_high_vs_HFD_1_low	Crebzf	106.548	-0.0974465	0.622795	-0.156467	0.875665	0.999548
HFD_1_high_vs_HFD_1_low	Tmem126a	77.0677	-0.652819	0.714703	-0.913413	0.361025	0.999548
HFD_1_high_vs_HFD_1_low	Tmem126b	32.8227	0.500922	0.95669	0.523599	0.600557	0.999548
HFD_1_high_vs_HFD_1_low	Dlg2	184.097	-0.0769931	0.518079	-0.148613	0.881859	0.999548
HFD_1_high_vs_HFD_1_low	Gm45159	15.1313	0.177045	1.40372	0.126126	0.899632	0.999548
HFD_1_high_vs_HFD_1_low	4930567K12Rik	6.98038	1.91726	2.1426	0.894831	0.370877
HFD_1_high_vs_HFD_1_low	Ccdc90b	20.1296	-0.534694	1.26679	-0.422087	0.672962	0.999548
HFD_1_high_vs_HFD_1_low	Ankrd42	36.3796	-0.315234	0.94311	-0.334249	0.738192	0.999548
HFD_1_high_vs_HFD_1_low	Gm26944	43.1284	-0.616109	0.905207	-0.680627	0.496108	0.999548
HFD_1_high_vs_HFD_1_low	Pcf11	225.17	0.0660369	0.48762	0.135427	0.892274	0.999548
HFD_1_high_vs_HFD_1_low	Gm26981	41.4093	0.774449	0.858163	0.90245	0.366818	0.999548
HFD_1_high_vs_HFD_1_low	4632427E13Rik	439.79	-0.12189	0.422982	-0.288169	0.773217	0.999548
HFD_1_high_vs_HFD_1_low	Rab30	21.5211	-0.534523	1.21948	-0.438322	0.661153	0.999548
HFD_1_high_vs_HFD_1_low	Ddias	1.26212	1.15293	3.75258	0.307237	0.758663
HFD_1_high_vs_HFD_1_low	Prcp	13.2361	1.28829	1.40976	0.913842	0.3608	0.999548
HFD_1_high_vs_HFD_1_low	Gm26862	0.579023	0.341657	4.79795	0.071209	0.943231
HFD_1_high_vs_HFD_1_low	Gm9934	0.130666	2.1248	4.829	0.440008	0.659932
HFD_1_high_vs_HFD_1_low	Fam181b	0.0176654	4.48141	4.98569	0.898853	0.368731
HFD_1_high_vs_HFD_1_low	Gm44947	0.31769	2.24575	4.84517	0.463502	0.643005
HFD_1_high_vs_HFD_1_low	Gm45037	0.0529961	3.56853	4.88856	0.729975	0.465406
HFD_1_high_vs_HFD_1_low	Gm32647	15.6843	-0.668988	1.41612	-0.472409	0.636635	0.999548
HFD_1_high_vs_HFD_1_low	Gm44601	0.0953357	2.76504	4.85401	0.56964	0.568922
HFD_1_high_vs_HFD_1_low	Tenm4	91.8259	0.0876718	0.661401	0.132555	0.894546	0.999548
HFD_1_high_vs_HFD_1_low	Gm15412	0.0353308	3.88511	4.94155	0.786213	0.431743
HFD_1_high_vs_HFD_1_low	Gm15414	1.80245	0.32889	3.24458	0.101366	0.91926
HFD_1_high_vs_HFD_1_low	Gm15413	0.0776703	3.36231	4.8927	0.687209	0.491951
HFD_1_high_vs_HFD_1_low	Gm15416	0.0176654	4.48141	4.98569	0.898853	0.368731
HFD_1_high_vs_HFD_1_low	Gm44633	0.0176654	4.48141	4.98569	0.898853	0.368731
HFD_1_high_vs_HFD_1_low	C230038L03Rik	2.36746	-0.211049	2.91621	-0.072371	0.942307
HFD_1_high_vs_HFD_1_low	Nars2	122.579	-0.236643	0.590974	-0.400429	0.68884	0.999548
HFD_1_high_vs_HFD_1_low	Gab2	692.551	0.611997	0.404682	1.51229	0.13046	0.999548
HFD_1_high_vs_HFD_1_low	Usp35	115.478	-0.459599	0.630536	-0.728903	0.466061	0.999548
HFD_1_high_vs_HFD_1_low	Kctd21	30.4082	-0.0593582	1.01357	-0.0585633	0.9533	0.999548
HFD_1_high_vs_HFD_1_low	Alg8	23.921	-0.536722	1.17326	-0.457462	0.647339	0.999548
HFD_1_high_vs_HFD_1_low	Ndufc2	85.2997	-0.157183	0.665415	-0.236217	0.813264	0.999548
HFD_1_high_vs_HFD_1_low	Thrsp	7.71647	2.33212	1.87376	1.24463	0.21327
HFD_1_high_vs_HFD_1_low	Kctd14	1.13146	1.44878	3.92882	0.368757	0.712309
HFD_1_high_vs_HFD_1_low	Ints4	100.167	-0.271094	0.637432	-0.42529	0.670625	0.999548
HFD_1_high_vs_HFD_1_low	Aamdc	17.3432	-0.778769	1.34994	-0.57689	0.564014	0.999548
HFD_1_high_vs_HFD_1_low	Rsf1	331.376	-0.0559444	0.444916	-0.125742	0.899936	0.999548
HFD_1_high_vs_HFD_1_low	Rsf1os1	48.1593	-0.437122	0.909084	-0.480837	0.630632	0.999548
HFD_1_high_vs_HFD_1_low	Rsf1os2	34.7268	-0.764652	0.996781	-0.767121	0.443009	0.999548
HFD_1_high_vs_HFD_1_low	Clns1a	39.3437	-1.17837	0.995792	-1.18335	0.236672	0.999548
HFD_1_high_vs_HFD_1_low	Aqp11	41.1543	-0.0160732	0.907463	-0.0177123	0.985868	0.999548
HFD_1_high_vs_HFD_1_low	Pak1	35.52	-0.743343	0.977996	-0.760067	0.447214	0.999548
HFD_1_high_vs_HFD_1_low	Gdpd4	0.900361	-0.410806	4.77975	-0.0859471	0.931508
HFD_1_high_vs_HFD_1_low	Myo7a	1.68244	0.477523	3.33321	0.143262	0.886083
HFD_1_high_vs_HFD_1_low	Capn5	38.8862	0.11068	0.913423	0.12117	0.903556	0.999548
HFD_1_high_vs_HFD_1_low	Omp	0.208337	1.56757	4.8149	0.325567	0.744752
HFD_1_high_vs_HFD_1_low	Gm16938	8.73128	2.08411	1.72987	1.20478	0.228289	0.999548
HFD_1_high_vs_HFD_1_low	B3gnt6	0.494344	0.36256	4.79787	0.0755669	0.939764
HFD_1_high_vs_HFD_1_low	Acer3	113.483	-0.345427	0.628694	-0.549436	0.582706	0.999548
HFD_1_high_vs_HFD_1_low	Tsku	1.78623	1.72446	3.22431	0.534832	0.592766
HFD_1_high_vs_HFD_1_low	Gm44507	0.137675	2.9095	4.86889	0.59757	0.550127
HFD_1_high_vs_HFD_1_low	Gucy2d	0.0600049	4.62723	4.94983	0.934826	0.349878
HFD_1_high_vs_HFD_1_low	Lrrc32	0.22965	2.42799	4.77118	0.508886	0.610832
HFD_1_high_vs_HFD_1_low	A630091E08Rik	0.113001	2.3959	4.83808	0.495217	0.620447
HFD_1_high_vs_HFD_1_low	Emsy	107.125	-0.404333	0.626838	-0.645036	0.518904	0.999548
HFD_1_high_vs_HFD_1_low	Thap12	28.0075	-0.903917	1.12121	-0.806196	0.42013	0.999548
HFD_1_high_vs_HFD_1_low	Gm19656	0.208337	1.56757	4.8149	0.325567	0.744752
HFD_1_high_vs_HFD_1_low	Gm44934	0
HFD_1_high_vs_HFD_1_low	Wnt11	6.88869	2.16942	2.1251	1.02086	0.307323
HFD_1_high_vs_HFD_1_low	Uvrag	243.7	-0.399833	0.494788	-0.80809	0.419039	0.999548
HFD_1_high_vs_HFD_1_low	Gm45188	3.95746	0.931854	2.32643	0.400551	0.688751
HFD_1_high_vs_HFD_1_low	Gm45187	2.43592	0.784823	2.84408	0.27595	0.782587
HFD_1_high_vs_HFD_1_low	Dgat2	5.98398	-2.79758	2.33058	-1.20038	0.229992
HFD_1_high_vs_HFD_1_low	Gm45012	0.529675	0.212724	4.79654	0.0443495	0.964626
HFD_1_high_vs_HFD_1_low	Mogat2	0.0353308	3.88511	4.94155	0.786213	0.431743
HFD_1_high_vs_HFD_1_low	Gm26705	0.346012	1.01833	4.80568	0.211901	0.832184
HFD_1_high_vs_HFD_1_low	Map6	126.425	0.301624	0.576426	0.523266	0.600789	0.999548
HFD_1_high_vs_HFD_1_low	Gm45591	6.94869	1.93311	2.11506	0.913972	0.360732
HFD_1_high_vs_HFD_1_low	Serpinh1	2.88648	-0.561605	2.70828	-0.207366	0.835724
HFD_1_high_vs_HFD_1_low	Gdpd5	0.727355	-0.114181	4.79424	-0.0238162	0.980999
HFD_1_high_vs_HFD_1_low	Klhl35	0.62501	-0.0146066	4.79483	-0.00304631	0.997569
HFD_1_high_vs_HFD_1_low	Rps3	159.36	0.378127	0.540606	0.699451	0.48427	0.999548
HFD_1_high_vs_HFD_1_low	Arrb1	11.27	0.460499	1.56886	0.293525	0.769121	0.999548
HFD_1_high_vs_HFD_1_low	Tpbgl	0.0776703	3.36231	4.8927	0.687209	0.491951
HFD_1_high_vs_HFD_1_low	Gm10605	0.0353308	3.88511	4.94155	0.786213	0.431743
HFD_1_high_vs_HFD_1_low	Slco2b1	0.644121	4.13007	4.8042	0.859678	0.389967
HFD_1_high_vs_HFD_1_low	Gm15635	0
HFD_1_high_vs_HFD_1_low	Gm34280	0.965459	1.96117	4.20576	0.466306	0.640997
HFD_1_high_vs_HFD_1_low	Olfr520	0
HFD_1_high_vs_HFD_1_low	Olfr521	0.0176654	4.48141	4.98569	0.898853	0.368731
HFD_1_high_vs_HFD_1_low	F730035P03Rik	0.0176654	4.48141	4.98569	0.898853	0.368731
HFD_1_high_vs_HFD_1_low	Neu3	4.85301	-0.169637	2.16452	-0.0783714	0.937533
HFD_1_high_vs_HFD_1_low	Spcs2	310.372	-0.167975	0.453765	-0.37018	0.711248	0.999548
HFD_1_high_vs_HFD_1_low	Xrra1	9.71853	0.603706	1.64918	0.366065	0.714317	0.999548
HFD_1_high_vs_HFD_1_low	Gm38405	8.2203	-0.813223	1.8198	-0.446874	0.654966	0.999548
HFD_1_high_vs_HFD_1_low	Rnf169	176.777	-0.221854	0.533259	-0.416035	0.677385	0.999548
HFD_1_high_vs_HFD_1_low	Chrdl2	0.0953357	2.76504	4.85401	0.56964	0.568922
HFD_1_high_vs_HFD_1_low	Pold3	86.666	0.21564	0.651051	0.331218	0.74048	0.999548
HFD_1_high_vs_HFD_1_low	Lipt2	2.63753	0.606467	2.74864	0.220643	0.825371
HFD_1_high_vs_HFD_1_low	Gm34821	0.905454	2.15627	4.32194	0.498914	0.61784
HFD_1_high_vs_HFD_1_low	Kcne3	0.19768	2.62418	4.85744	0.54024	0.589032
HFD_1_high_vs_HFD_1_low	Pgm2l1	21.4412	-0.305176	1.20277	-0.253728	0.799706	0.999548
HFD_1_high_vs_HFD_1_low	P4ha3	0.875687	-0.448288	4.79223	-0.0935447	0.925471
HFD_1_high_vs_HFD_1_low	Ppme1	279.332	0.227533	0.470007	0.484105	0.628311	0.999548
HFD_1_high_vs_HFD_1_low	C2cd3	326.253	0.112591	0.442358	0.254525	0.79909	0.999548
HFD_1_high_vs_HFD_1_low	Gm10603	16.6192	-0.327124	1.35621	-0.241205	0.809396	0.999548
HFD_1_high_vs_HFD_1_low	Ucp3	1.98948	0.169416	3.12597	0.0541962	0.956779
HFD_1_high_vs_HFD_1_low	Ucp2	45.8398	-0.0737523	0.840994	-0.0876965	0.930118	0.999548
HFD_1_high_vs_HFD_1_low	Dnajb13	2.48718	-0.158035	2.87634	-0.0549433	0.956184
HFD_1_high_vs_HFD_1_low	Coa4	2.88868	-2.2289	2.98607	-0.746434	0.455405
HFD_1_high_vs_HFD_1_low	Gm39059	0.0776703	3.36231	4.8927	0.687209	0.491951
HFD_1_high_vs_HFD_1_low	Mrpl48	100.106	-0.616071	0.68181	-0.903582	0.366217	0.999548
HFD_1_high_vs_HFD_1_low	Rab6a	501.797	0.243376	0.41425	0.587511	0.556861	0.999548
HFD_1_high_vs_HFD_1_low	Plekhb1	4.59504	-0.0276041	2.21121	-0.0124837	0.99004
HFD_1_high_vs_HFD_1_low	Gm35082	0.494344	0.36256	4.79787	0.0755669	0.939764
HFD_1_high_vs_HFD_1_low	Fam168a	287.853	-0.350636	0.504609	-0.694868	0.487138	0.999548
HFD_1_high_vs_HFD_1_low	Relt	12.4531	-0.945781	1.5303	-0.618037	0.536551	0.999548
HFD_1_high_vs_HFD_1_low	Arhgef17	55.4265	-0.1204	0.803226	-0.149895	0.880847	0.999548
HFD_1_high_vs_HFD_1_low	P2ry6	22.0305	0.562596	1.13211	0.496943	0.619229	0.999548
HFD_1_high_vs_HFD_1_low	P2ry2	0.494344	0.36256	4.79787	0.0755669	0.939764
HFD_1_high_vs_HFD_1_low	Fchsd2	169.216	-0.104221	0.545982	-0.190887	0.848614	0.999548
HFD_1_high_vs_HFD_1_low	Atg16l2	260.655	0.152447	0.469095	0.32498	0.745196	0.999548
HFD_1_high_vs_HFD_1_low	Stard10	37.2031	0.171998	0.918925	0.187173	0.851525	0.999548
HFD_1_high_vs_HFD_1_low	Gm20476	1.14211	1.42413	3.91036	0.364194	0.715713
HFD_1_high_vs_HFD_1_low	Gm45620	0.757122	2.96207	4.6815	0.632719	0.526917
HFD_1_high_vs_HFD_1_low	Arap1	36.669	-0.177782	0.936799	-0.189777	0.849484	0.999548
HFD_1_high_vs_HFD_1_low	Pde2a	11.88	1.37724	1.44976	0.94998	0.342123	0.999548
HFD_1_high_vs_HFD_1_low	Gm35363	0.268342	1.34255	4.81083	0.279067	0.780193
HFD_1_high_vs_HFD_1_low	Art2b	0
HFD_1_high_vs_HFD_1_low	Clpb	34.2503	-1.40508	1.06658	-1.31737	0.187715	0.999548
HFD_1_high_vs_HFD_1_low	Phox2a	0.0176654	4.48141	4.98569	0.898853	0.368731
HFD_1_high_vs_HFD_1_low	Inppl1	16.6722	-0.702135	1.36797	-0.513266	0.607765	0.999548
HFD_1_high_vs_HFD_1_low	Gm10602	3.35759	0.0262799	2.51044	0.0104683	0.991648
HFD_1_high_vs_HFD_1_low	Folr2	3.55162	-0.0298356	2.46236	-0.0121167	0.990333
HFD_1_high_vs_HFD_1_low	Folr1	24.9989	0.299917	1.09907	0.272884	0.784943	0.999548
HFD_1_high_vs_HFD_1_low	Anapc15	29.9158	-0.552175	1.03736	-0.53229	0.594525	0.999548
HFD_1_high_vs_HFD_1_low	Tomt	1.04869	-0.685841	4.4748	-0.153267	0.878187
HFD_1_high_vs_HFD_1_low	Lamtor1	40.7512	-0.43605	0.913209	-0.477492	0.633012	0.999548
HFD_1_high_vs_HFD_1_low	Lrrc51	22.7719	-0.99777	1.22064	-0.817413	0.413693	0.999548
HFD_1_high_vs_HFD_1_low	Numa1	96.6347	-0.533867	0.659121	-0.809967	0.417959	0.999548
HFD_1_high_vs_HFD_1_low	Il18bp	12.0807	0.502709	1.52469	0.329713	0.741617	0.999548
HFD_1_high_vs_HFD_1_low	Rnf121	58.0616	-0.344025	0.781077	-0.44045	0.659611	0.999548
HFD_1_high_vs_HFD_1_low	Xndc1	44.5172	0.448592	0.854677	0.524868	0.599675	0.999548
HFD_1_high_vs_HFD_1_low	Art5	0.391999	0.548882	4.79963	0.114359	0.908953
HFD_1_high_vs_HFD_1_low	Art1	0.303672	1.04605	4.80579	0.217665	0.82769
HFD_1_high_vs_HFD_1_low	Chrna10	0.434339	0.483256	4.79897	0.1007	0.919789
HFD_1_high_vs_HFD_1_low	Nup98	531.506	-0.100183	0.404922	-0.247414	0.804588	0.999548
HFD_1_high_vs_HFD_1_low	Pgap2	58.7059	-0.0951384	0.767521	-0.123955	0.901351	0.999548
HFD_1_high_vs_HFD_1_low	AC139579.1	0
HFD_1_high_vs_HFD_1_low	Rhog	13.5347	0.843462	1.4073	0.599346	0.548942	0.999548
HFD_1_high_vs_HFD_1_low	Stim1	196.027	-0.347033	0.537555	-0.645576	0.518554	0.999548
HFD_1_high_vs_HFD_1_low	Rrm1	16.2515	0.432794	1.30407	0.331879	0.739981	0.999548
HFD_1_high_vs_HFD_1_low	Olfr543	0.356669	0.720245	4.80149	0.150004	0.880761
HFD_1_high_vs_HFD_1_low	Olfr544	0.201328	1.43758	4.81271	0.298706	0.765165
HFD_1_high_vs_HFD_1_low	Olfr545	0.331994	0.737376	4.80184	0.153561	0.877956
HFD_1_high_vs_HFD_1_low	Olfr547	0
HFD_1_high_vs_HFD_1_low	Olfr548-ps1	0
HFD_1_high_vs_HFD_1_low	Olfr549	0
HFD_1_high_vs_HFD_1_low	Trim21	27.5222	1.84431	1.01407	1.81871	0.0689551	0.999548
HFD_1_high_vs_HFD_1_low	Olfr550	0
HFD_1_high_vs_HFD_1_low	Olfr551	0
HFD_1_high_vs_HFD_1_low	Olfr552	0.727355	-0.114181	4.79424	-0.0238162	0.980999
HFD_1_high_vs_HFD_1_low	Olfr553	0
HFD_1_high_vs_HFD_1_low	Olfr554	0
HFD_1_high_vs_HFD_1_low	Olfr555	0
HFD_1_high_vs_HFD_1_low	Olfr556	0.190671	1.76729	4.81953	0.366694	0.713847
HFD_1_high_vs_HFD_1_low	Trim68	25.9081	0.68786	1.06348	0.646803	0.517759	0.999548
HFD_1_high_vs_HFD_1_low	Olfr557	0.155341	2.35951	4.83891	0.487612	0.625825
HFD_1_high_vs_HFD_1_low	Olfr558	0.0529961	3.56853	4.88856	0.729975	0.465406
HFD_1_high_vs_HFD_1_low	Olfr33	0
HFD_1_high_vs_HFD_1_low	Olfr559	0.0176654	4.48141	4.98569	0.898853	0.368731
HFD_1_high_vs_HFD_1_low	Olfr78	0.0706615	3.34745	4.85726	0.689165	0.49072
HFD_1_high_vs_HFD_1_low	Olfr560	0
HFD_1_high_vs_HFD_1_low	Olfr561	0.0600049	4.62723	4.94983	0.934826	0.349878
HFD_1_high_vs_HFD_1_low	Olfr564	0
HFD_1_high_vs_HFD_1_low	Olfr566	0
HFD_1_high_vs_HFD_1_low	Olfr568	0
HFD_1_high_vs_HFD_1_low	Olfr569	0
HFD_1_high_vs_HFD_1_low	Olfr570	0
HFD_1_high_vs_HFD_1_low	Olfr571	0
HFD_1_high_vs_HFD_1_low	Olfr572	0
HFD_1_high_vs_HFD_1_low	Olfr573-ps1	0
HFD_1_high_vs_HFD_1_low	Olfr574	0
HFD_1_high_vs_HFD_1_low	Olfr575	0
HFD_1_high_vs_HFD_1_low	Olfr576	0
HFD_1_high_vs_HFD_1_low	Olfr577	0
HFD_1_high_vs_HFD_1_low	Olfr578	0.0176654	4.48141	4.98569	0.898853	0.368731
HFD_1_high_vs_HFD_1_low	Olfr582	0
HFD_1_high_vs_HFD_1_low	Olfr583	0
HFD_1_high_vs_HFD_1_low	Olfr584	0.0176654	4.48141	4.98569	0.898853	0.368731
HFD_1_high_vs_HFD_1_low	Olfr585	0
HFD_1_high_vs_HFD_1_low	Olfr586	0.0776703	3.36231	4.8927	0.687209	0.491951
HFD_1_high_vs_HFD_1_low	Olfr588-ps1	0.798016	-0.334976	4.79283	-0.069891	0.94428
HFD_1_high_vs_HFD_1_low	Olfr589	0
HFD_1_high_vs_HFD_1_low	Olfr591	0
HFD_1_high_vs_HFD_1_low	Olfr592	0
HFD_1_high_vs_HFD_1_low	Olfr593	0
HFD_1_high_vs_HFD_1_low	Olfr594	0.0529961	3.56853	4.88856	0.729975	0.465406
HFD_1_high_vs_HFD_1_low	Usp17ld	0.0176654	4.48141	4.98569	0.898853	0.368731
HFD_1_high_vs_HFD_1_low	Olfr596	0
HFD_1_high_vs_HFD_1_low	Olfr597	0
HFD_1_high_vs_HFD_1_low	Olfr598	0
HFD_1_high_vs_HFD_1_low	Olfr599	0.0600049	4.62723	4.94983	0.934826	0.349878
HFD_1_high_vs_HFD_1_low	Olfr600	0.0176654	4.48141	4.98569	0.898853	0.368731
HFD_1_high_vs_HFD_1_low	Olfr601	0.113001	2.3959	4.83808	0.495217	0.620447
HFD_1_high_vs_HFD_1_low	Olfr603	0
HFD_1_high_vs_HFD_1_low	Usp17lc	0.0600049	4.62723	4.94983	0.934826	0.349878
HFD_1_high_vs_HFD_1_low	Olfr605	0
HFD_1_high_vs_HFD_1_low	Olfr606	0.0176654	4.48141	4.98569	0.898853	0.368731
HFD_1_high_vs_HFD_1_low	Olfr607	0.0176654	4.48141	4.98569	0.898853	0.368731
HFD_1_high_vs_HFD_1_low	Olfr608	0
HFD_1_high_vs_HFD_1_low	Olfr609	0.0176654	4.48141	4.98569	0.898853	0.368731
HFD_1_high_vs_HFD_1_low	Olfr610	0.0176654	4.48141	4.98569	0.898853	0.368731
HFD_1_high_vs_HFD_1_low	Olfr611	0
HFD_1_high_vs_HFD_1_low	Olfr612	0
HFD_1_high_vs_HFD_1_low	Olfr613	0.0176654	4.48141	4.98569	0.898853	0.368731
HFD_1_high_vs_HFD_1_low	Olfr615	0
HFD_1_high_vs_HFD_1_low	Olfr616	0
HFD_1_high_vs_HFD_1_low	Olfr617	0
HFD_1_high_vs_HFD_1_low	Olfr618	0.0529961	3.56853	4.88856	0.729975	0.465406
HFD_1_high_vs_HFD_1_low	Olfr619	0
HFD_1_high_vs_HFD_1_low	Olfr620	0.0176654	4.48141	4.98569	0.898853	0.368731
HFD_1_high_vs_HFD_1_low	Olfr622	0
HFD_1_high_vs_HFD_1_low	Olfr623	0
HFD_1_high_vs_HFD_1_low	Olfr624	0.0953357	2.76504	4.85401	0.56964	0.568922
HFD_1_high_vs_HFD_1_low	Olfr625-ps1	0
HFD_1_high_vs_HFD_1_low	Olfr243	0.0776703	3.36231	4.8927	0.687209	0.491951
HFD_1_high_vs_HFD_1_low	Olfr628	0
HFD_1_high_vs_HFD_1_low	Olfr629	0
HFD_1_high_vs_HFD_1_low	Olfr630	0
HFD_1_high_vs_HFD_1_low	Olfr69	0.0176654	4.48141	4.98569	0.898853	0.368731
HFD_1_high_vs_HFD_1_low	Olfr68	0
HFD_1_high_vs_HFD_1_low	Olfr67	0
HFD_1_high_vs_HFD_1_low	Hbb-bt	0.268342	1.34255	4.81083	0.279067	0.780193
HFD_1_high_vs_HFD_1_low	Hbb-bs	0.596688	0.25262	4.79709	0.052661	0.958002
HFD_1_high_vs_HFD_1_low	Hbb-bh2	0
HFD_1_high_vs_HFD_1_low	Hbb-bh1	0
HFD_1_high_vs_HFD_1_low	Hbb-y	0
HFD_1_high_vs_HFD_1_low	Olfr66	0.0176654	4.48141	4.98569	0.898853	0.368731
HFD_1_high_vs_HFD_1_low	Olfr64	0
HFD_1_high_vs_HFD_1_low	Olfr65	0
HFD_1_high_vs_HFD_1_low	Olfr631	0
HFD_1_high_vs_HFD_1_low	Olfr632	0
HFD_1_high_vs_HFD_1_low	Olfr633	0.155341	2.35951	4.83891	0.487612	0.625825
HFD_1_high_vs_HFD_1_low	Olfr635	0.0883269	3.17617	4.83632	0.656732	0.511353
HFD_1_high_vs_HFD_1_low	Olfr638	0.0176654	4.48141	4.98569	0.898853	0.368731
HFD_1_high_vs_HFD_1_low	Olfr639	0.243668	1.25759	4.80904	0.261505	0.793703
HFD_1_high_vs_HFD_1_low	Olfr640	0
HFD_1_high_vs_HFD_1_low	Olfr641	0
HFD_1_high_vs_HFD_1_low	Olfr642	0.0176654	4.48141	4.98569	0.898853	0.368731
HFD_1_high_vs_HFD_1_low	4930516K23Rik	0.0600049	4.62723	4.94983	0.934826	0.349878
HFD_1_high_vs_HFD_1_low	Olfr644	0
HFD_1_high_vs_HFD_1_low	Olfr645	0
HFD_1_high_vs_HFD_1_low	Olfr646	0.0176654	4.48141	4.98569	0.898853	0.368731
HFD_1_high_vs_HFD_1_low	Ubqln5	0
HFD_1_high_vs_HFD_1_low	Ubqln3	0
HFD_1_high_vs_HFD_1_low	Ubqlnl	0
HFD_1_high_vs_HFD_1_low	Olfm5	0.0600049	4.62723	4.94983	0.934826	0.349878
HFD_1_high_vs_HFD_1_low	Olfr648	0.0953357	2.76504	4.85401	0.56964	0.568922
HFD_1_high_vs_HFD_1_low	Olfr649	0.0176654	4.48141	4.98569	0.898853	0.368731
HFD_1_high_vs_HFD_1_low	Trim6	2.32628	1.04217	2.90411	0.35886	0.7197
HFD_1_high_vs_HFD_1_low	Trim34a	53.8735	1.66592	0.77361	2.15343	0.0312845	0.999548
HFD_1_high_vs_HFD_1_low	Gm47248	0.113001	2.3959	4.83808	0.495217	0.620447
HFD_1_high_vs_HFD_1_low	Trim5	1.02911	1.74265	4.0875	0.426335	0.669864
HFD_1_high_vs_HFD_1_low	Trim12a	33.304	1.95919	0.910193	2.1525	0.0313577	0.999548
HFD_1_high_vs_HFD_1_low	Gm15133	0.303672	1.04605	4.80579	0.217665	0.82769
HFD_1_high_vs_HFD_1_low	Trim34b	0.0176654	4.48141	4.98569	0.898853	0.368731
HFD_1_high_vs_HFD_1_low	Trim12c	76.2366	3.11162	0.695237	4.47562	7.61888e-06	0.00578606
HFD_1_high_vs_HFD_1_low	Trim30b	0.0953357	2.76504	4.85401	0.56964	0.568922
HFD_1_high_vs_HFD_1_low	Trim30c	0.815682	-0.383238	4.79256	-0.0799652	0.936265
HFD_1_high_vs_HFD_1_low	Trim30a	59.7087	0.608715	0.750545	0.81103	0.417349	0.999548
HFD_1_high_vs_HFD_1_low	Trim30d	21.4116	0.46748	1.19287	0.391894	0.695137	0.999548
HFD_1_high_vs_HFD_1_low	Olfr651	0.0176654	4.48141	4.98569	0.898853	0.368731
HFD_1_high_vs_HFD_1_low	Olfr652	0.0176654	4.48141	4.98569	0.898853	0.368731
HFD_1_high_vs_HFD_1_low	Olfr653	0
HFD_1_high_vs_HFD_1_low	Olfr654	0
HFD_1_high_vs_HFD_1_low	Olfr655	5.83343	-3.13809	2.34851	-1.3362	0.181483
HFD_1_high_vs_HFD_1_low	Olfr656	0
HFD_1_high_vs_HFD_1_low	Olfr657	0.130666	2.1248	4.829	0.440008	0.659932
HFD_1_high_vs_HFD_1_low	Olfr658	0.0176654	4.48141	4.98569	0.898853	0.368731
HFD_1_high_vs_HFD_1_low	Olfr659	0
HFD_1_high_vs_HFD_1_low	Olfr661	0
HFD_1_high_vs_HFD_1_low	Usp17le	0.0776703	3.36231	4.8927	0.687209	0.491951
HFD_1_high_vs_HFD_1_low	Usp17lb	0
HFD_1_high_vs_HFD_1_low	Usp17la	0
HFD_1_high_vs_HFD_1_low	Gm45556	0.0176654	4.48141	4.98569	0.898853	0.368731
HFD_1_high_vs_HFD_1_low	Olfr665	0
HFD_1_high_vs_HFD_1_low	Olfr666	0
HFD_1_high_vs_HFD_1_low	Gm45272	0
HFD_1_high_vs_HFD_1_low	Olfr667	0
HFD_1_high_vs_HFD_1_low	Olfr668	0
HFD_1_high_vs_HFD_1_low	Olfr669	0.12001	4.09073	4.9237	0.830825	0.406072
HFD_1_high_vs_HFD_1_low	Olfr670	0
HFD_1_high_vs_HFD_1_low	Olfr671	0.0600049	4.62723	4.94983	0.934826	0.349878
HFD_1_high_vs_HFD_1_low	Olfr672	0
HFD_1_high_vs_HFD_1_low	Olfr675	0.0176654	4.48141	4.98569	0.898853	0.368731
HFD_1_high_vs_HFD_1_low	Olfr676	0
HFD_1_high_vs_HFD_1_low	Olfr677	0.0776703	3.36231	4.8927	0.687209	0.491951
HFD_1_high_vs_HFD_1_low	Olfr678	0
HFD_1_high_vs_HFD_1_low	Gm45557	0
HFD_1_high_vs_HFD_1_low	Olfr679	0
HFD_1_high_vs_HFD_1_low	Olfr680-ps1	0
HFD_1_high_vs_HFD_1_low	Gm45558	0
HFD_1_high_vs_HFD_1_low	Olfr681	0
HFD_1_high_vs_HFD_1_low	Olfr683	1.51251	1.33496	3.51995	0.379256	0.704498
HFD_1_high_vs_HFD_1_low	Olfr684	0
HFD_1_high_vs_HFD_1_low	Olfr685	0
HFD_1_high_vs_HFD_1_low	Olfr686	0
HFD_1_high_vs_HFD_1_low	Olfr688	0
HFD_1_high_vs_HFD_1_low	Olfr689	0.0953357	2.76504	4.85401	0.56964	0.568922
HFD_1_high_vs_HFD_1_low	Olfr690	0.123658	2.91562	4.80937	0.606238	0.544356
HFD_1_high_vs_HFD_1_low	Olfr691	0.12001	4.09073	4.9237	0.830825	0.406072
HFD_1_high_vs_HFD_1_low	Olfr692	0
HFD_1_high_vs_HFD_1_low	Fam160a2	109.786	-0.452401	0.623187	-0.725948	0.467871	0.999548
HFD_1_high_vs_HFD_1_low	Gm5901	1.2459	3.94534	3.80387	1.03719	0.299647
HFD_1_high_vs_HFD_1_low	Gm45885	0.42733	0.401335	4.79822	0.0836425	0.933341
HFD_1_high_vs_HFD_1_low	Cnga4	0.0706615	3.34745	4.85726	0.689165	0.49072
HFD_1_high_vs_HFD_1_low	Cckbr	0.986485	3.08366	4.25564	0.724605	0.468695
HFD_1_high_vs_HFD_1_low	Cavin3	4.62261	1.06008	2.18819	0.484453	0.628064
HFD_1_high_vs_HFD_1_low	Smpd1	11.3586	-1.30116	1.60485	-0.810769	0.417498	0.999548
HFD_1_high_vs_HFD_1_low	Apbb1	16.231	-0.980849	1.39063	-0.705329	0.480605	0.999548
HFD_1_high_vs_HFD_1_low	Hpx	0.335355	1.75252	4.82379	0.363307	0.716375
HFD_1_high_vs_HFD_1_low	Trim3	48.2345	0.675069	0.82077	0.822483	0.410802	0.999548
HFD_1_high_vs_HFD_1_low	Arfip2	41.7028	-0.570817	0.912263	-0.625715	0.531502	0.999548
HFD_1_high_vs_HFD_1_low	Timm10b	87.351	0.00219853	0.672406	0.00326964	0.997391	0.999548
HFD_1_high_vs_HFD_1_low	Dnhd1	16.7125	-0.822017	1.37482	-0.597906	0.549902	0.999548
HFD_1_high_vs_HFD_1_low	Rrp8	11.8974	-0.689202	1.54248	-0.446813	0.65501	0.999548
HFD_1_high_vs_HFD_1_low	Ilk	32.3696	-0.12184	0.990434	-0.123016	0.902094	0.999548
HFD_1_high_vs_HFD_1_low	Taf10	25.9331	0.00316099	1.08321	0.00291816	0.997672	0.999548
HFD_1_high_vs_HFD_1_low	Tpp1	51.1301	-0.47032	0.835706	-0.562781	0.573584	0.999548
HFD_1_high_vs_HFD_1_low	Dchs1	0.0176654	4.48141	4.98569	0.898853	0.368731
HFD_1_high_vs_HFD_1_low	Mrpl17	36.134	0.421193	0.914991	0.460325	0.645283	0.999548
HFD_1_high_vs_HFD_1_low	Gm4070	0.268342	1.34255	4.81083	0.279067	0.780193
HFD_1_high_vs_HFD_1_low	Gm20663	1.07701	-0.814016	4.42884	-0.183799	0.854171
HFD_1_high_vs_HFD_1_low	Gvin1	0.0953357	2.76504	4.85401	0.56964	0.568922
HFD_1_high_vs_HFD_1_low	Olfr693	0
HFD_1_high_vs_HFD_1_low	Olfr694	1.66276	-0.870768	3.692	-0.235853	0.813547
HFD_1_high_vs_HFD_1_low	Olfr695	0
HFD_1_high_vs_HFD_1_low	Olfr697	0
HFD_1_high_vs_HFD_1_low	Olfr698	0.0600049	4.62723	4.94983	0.934826	0.349878
HFD_1_high_vs_HFD_1_low	Olfr699	0.0600049	4.62723	4.94983	0.934826	0.349878
HFD_1_high_vs_HFD_1_low	Olfr700	0
HFD_1_high_vs_HFD_1_low	4930458B22Rik	0
HFD_1_high_vs_HFD_1_low	Olfr701	0
HFD_1_high_vs_HFD_1_low	Olfr702	0.0176654	4.48141	4.98569	0.898853	0.368731
HFD_1_high_vs_HFD_1_low	Olfr703	0
HFD_1_high_vs_HFD_1_low	Olfr704	0.0176654	4.48141	4.98569	0.898853	0.368731
HFD_1_high_vs_HFD_1_low	Olfr705	0.0176654	4.48141	4.98569	0.898853	0.368731
HFD_1_high_vs_HFD_1_low	Olfr706	0
HFD_1_high_vs_HFD_1_low	Olfr707	0.0776703	3.36231	4.8927	0.687209	0.491951
HFD_1_high_vs_HFD_1_low	Olfr1532-ps1	0
HFD_1_high_vs_HFD_1_low	Olfr709-ps1	0.0353308	3.88511	4.94155	0.786213	0.431743
HFD_1_high_vs_HFD_1_low	Olfr710	0
HFD_1_high_vs_HFD_1_low	Olfr6	0
HFD_1_high_vs_HFD_1_low	Olfr711	0.0600049	4.62723	4.94983	0.934826	0.349878
HFD_1_high_vs_HFD_1_low	Olfr2	0.113001	2.3959	4.83808	0.495217	0.620447
HFD_1_high_vs_HFD_1_low	Olfr713	0
HFD_1_high_vs_HFD_1_low	Olfr714	0.155341	2.35951	4.83891	0.487612	0.625825
HFD_1_high_vs_HFD_1_low	Olfr17	0
HFD_1_high_vs_HFD_1_low	Olfr715b	0.0176654	4.48141	4.98569	0.898853	0.368731
HFD_1_high_vs_HFD_1_low	Gm45868	0.423682	0.755205	4.80225	0.157261	0.875039
HFD_1_high_vs_HFD_1_low	Olfr715	0
HFD_1_high_vs_HFD_1_low	Olfr716	0.0176654	4.48141	4.98569	0.898853	0.368731
HFD_1_high_vs_HFD_1_low	Nlrp14	0.113001	2.3959	4.83808	0.495217	0.620447
HFD_1_high_vs_HFD_1_low	Rbmxl2	0.0176654	4.48141	4.98569	0.898853	0.368731
HFD_1_high_vs_HFD_1_low	Platr28	0.847365	-0.24481	4.7935	-0.0510712	0.959269
HFD_1_high_vs_HFD_1_low	Syt9	33.8104	-1.09083	1.04887	-1.04001	0.298337	0.999548
HFD_1_high_vs_HFD_1_low	Olfml1	1.56023	2.31046	3.41577	0.676408	0.498782
HFD_1_high_vs_HFD_1_low	Gm44773	0
HFD_1_high_vs_HFD_1_low	Ppfibp2	2.29142	-1.66079	3.24797	-0.511331	0.609119
HFD_1_high_vs_HFD_1_low	Cyb5r2	0.113001	2.3959	4.83808	0.495217	0.620447
HFD_1_high_vs_HFD_1_low	Gm45040	0
HFD_1_high_vs_HFD_1_low	Ovch2	0.0176654	4.48141	4.98569	0.898853	0.368731
HFD_1_high_vs_HFD_1_low	Olfr467	0
HFD_1_high_vs_HFD_1_low	Olfr469	0
HFD_1_high_vs_HFD_1_low	Olfr470	0
HFD_1_high_vs_HFD_1_low	Olfr472	0.714783	3.28098	4.75877	0.68946	0.490534
HFD_1_high_vs_HFD_1_low	Olfr473	0.0600049	4.62723	4.94983	0.934826	0.349878
HFD_1_high_vs_HFD_1_low	Olfr474	0
HFD_1_high_vs_HFD_1_low	Olfr476	0
HFD_1_high_vs_HFD_1_low	Olfr477	3.89399	-0.149447	2.38349	-0.0627009	0.950005
HFD_1_high_vs_HFD_1_low	Olfr478	0
HFD_1_high_vs_HFD_1_low	Olfr479	0
HFD_1_high_vs_HFD_1_low	Olfr480	0
HFD_1_high_vs_HFD_1_low	Olfr481	0
HFD_1_high_vs_HFD_1_low	Olfr482	0.0776703	3.36231	4.8927	0.687209	0.491951
HFD_1_high_vs_HFD_1_low	Olfr483	0.0176654	4.48141	4.98569	0.898853	0.368731
HFD_1_high_vs_HFD_1_low	Olfr484	0
HFD_1_high_vs_HFD_1_low	Olfr485	0
HFD_1_high_vs_HFD_1_low	Olfr486	0
HFD_1_high_vs_HFD_1_low	Olfr487	0
HFD_1_high_vs_HFD_1_low	Olfr488	0
HFD_1_high_vs_HFD_1_low	Olfr490	0
HFD_1_high_vs_HFD_1_low	Olfr491	0
HFD_1_high_vs_HFD_1_low	Olfr492	0
HFD_1_high_vs_HFD_1_low	Olfr493	0
HFD_1_high_vs_HFD_1_low	Olfr494	0
HFD_1_high_vs_HFD_1_low	Olfr495	0
HFD_1_high_vs_HFD_1_low	Olfr497	0
HFD_1_high_vs_HFD_1_low	Olfr498	0
HFD_1_high_vs_HFD_1_low	Olfr502	0.0600049	4.62723	4.94983	0.934826	0.349878
HFD_1_high_vs_HFD_1_low	Olfr503	0
HFD_1_high_vs_HFD_1_low	Olfr504	0
HFD_1_high_vs_HFD_1_low	Olfr506	0
HFD_1_high_vs_HFD_1_low	Olfr507	0
HFD_1_high_vs_HFD_1_low	Olfr508	0
HFD_1_high_vs_HFD_1_low	Olfr509	0
HFD_1_high_vs_HFD_1_low	Olfr510	0
HFD_1_high_vs_HFD_1_low	Olfr512	0
HFD_1_high_vs_HFD_1_low	Olfr513	0.0600049	4.62723	4.94983	0.934826	0.349878
HFD_1_high_vs_HFD_1_low	Olfr514	0
HFD_1_high_vs_HFD_1_low	Olfr516	0.0176654	4.48141	4.98569	0.898853	0.368731
HFD_1_high_vs_HFD_1_low	Olfr517	0
HFD_1_high_vs_HFD_1_low	Olfr518	0
HFD_1_high_vs_HFD_1_low	Olfr519	0
HFD_1_high_vs_HFD_1_low	Nlrp10	0.834792	2.54575	4.48313	0.567851	0.570136
HFD_1_high_vs_HFD_1_low	Eif3f	26.106	-1.07608	1.16053	-0.927226	0.353809	0.999548
HFD_1_high_vs_HFD_1_low	Tub	1.3877	-1.11355	3.97475	-0.280155	0.779358
HFD_1_high_vs_HFD_1_low	Ric3	126.637	-0.419482	0.598409	-0.700995	0.483306	0.999548
HFD_1_high_vs_HFD_1_low	Lmo1	37.4523	-0.745918	0.999104	-0.746587	0.455313	0.999548
HFD_1_high_vs_HFD_1_low	Gm44781	0.113001	2.3959	4.83808	0.495217	0.620447
HFD_1_high_vs_HFD_1_low	Gm45024	1.25002	-1.00224	4.15578	-0.241168	0.809425
HFD_1_high_vs_HFD_1_low	Stk33	9.7045	0.359464	1.7342	0.207279	0.835792	0.999548
HFD_1_high_vs_HFD_1_low	1700095J03Rik	0.374334	0.631082	4.80049	0.131462	0.89541
HFD_1_high_vs_HFD_1_low	Trim66	4.71024	-0.674073	2.21264	-0.304647	0.760635
HFD_1_high_vs_HFD_1_low	Rpl27a	177.957	-0.796212	0.591522	-1.34604	0.17829	0.999548
HFD_1_high_vs_HFD_1_low	St5	263.35	0.0233826	0.469009	0.0498553	0.960238	0.999548
HFD_1_high_vs_HFD_1_low	Gm44864	0.105992	3.03625	4.82108	0.629785	0.528835
HFD_1_high_vs_HFD_1_low	Akip1	10.481	1.26583	1.60804	0.787184	0.431174	0.999548
HFD_1_high_vs_HFD_1_low	BC051019	0.268342	1.34255	4.81083	0.279067	0.780193
HFD_1_high_vs_HFD_1_low	Ascl3	0.155341	2.35951	4.83891	0.487612	0.625825
HFD_1_high_vs_HFD_1_low	Tmem9b	46.2208	-0.306181	0.859935	-0.356051	0.721802	0.999548
HFD_1_high_vs_HFD_1_low	Nrip3	55.2662	0.382298	0.779512	0.490433	0.623828	0.999548
HFD_1_high_vs_HFD_1_low	Scube2	8.3434	-0.0266152	2.01126	-0.0132331	0.989442	0.999548
HFD_1_high_vs_HFD_1_low	Dennd5a	225.472	0.277791	0.488103	0.569123	0.569272	0.999548
HFD_1_high_vs_HFD_1_low	Tmem41b	259.028	-0.521934	0.484676	-1.07687	0.281537	0.999548
HFD_1_high_vs_HFD_1_low	1600010M07Rik	609.08	-0.0229668	0.42016	-0.054662	0.956408	0.999548
HFD_1_high_vs_HFD_1_low	Ipo7	117.697	-0.0522793	0.595162	-0.0878405	0.930003	0.999548
HFD_1_high_vs_HFD_1_low	Zfp143	51.7311	0.00694619	0.821363	0.00845691	0.993252	0.999548
HFD_1_high_vs_HFD_1_low	Wee1	127.275	-0.615954	0.590079	-1.04385	0.296555	0.999548
HFD_1_high_vs_HFD_1_low	Swap70	46.4521	1.26159	0.828731	1.52232	0.12793	0.999548
HFD_1_high_vs_HFD_1_low	Gm45515	0.0600049	4.62723	4.94983	0.934826	0.349878
HFD_1_high_vs_HFD_1_low	Sbf2	323.128	-0.0347077	0.447787	-0.0775094	0.938218	0.999548
HFD_1_high_vs_HFD_1_low	Gm28863	0.105992	3.03625	4.82108	0.629785	0.528835
HFD_1_high_vs_HFD_1_low	Adm	0
HFD_1_high_vs_HFD_1_low	Gm21123	0.60879	5.85847	4.95421	1.18252	0.236998
HFD_1_high_vs_HFD_1_low	Ampd3	0.632019	0.0962704	4.79574	0.0200742	0.983984
HFD_1_high_vs_HFD_1_low	Rnf141	64.7798	-0.113983	0.738036	-0.154441	0.877262	0.999548
HFD_1_high_vs_HFD_1_low	Lyve1	2.68515	-0.417567	2.78429	-0.149972	0.880786
HFD_1_high_vs_HFD_1_low	Mrvi1	0.296664	0.916751	4.80402	0.19083	0.848659
HFD_1_high_vs_HFD_1_low	Gm16336	0
HFD_1_high_vs_HFD_1_low	Ctr9	47.1104	-1.14494	0.933245	-1.22684	0.219883	0.999548
HFD_1_high_vs_HFD_1_low	Eif4g2	148.862	-0.325747	0.56357	-0.578007	0.56326	0.999548
HFD_1_high_vs_HFD_1_low	1700012D14Rik	56.4798	0.121872	0.769279	0.158424	0.874123	0.999548
HFD_1_high_vs_HFD_1_low	5430402P08Rik	0.628371	0.65478	4.80234	0.136346	0.891548
HFD_1_high_vs_HFD_1_low	Galnt18	156.157	-0.151134	0.556173	-0.271739	0.785823	0.999548
HFD_1_high_vs_HFD_1_low	Usp47	393.904	-0.438799	0.512619	-0.855995	0.392	0.999548
HFD_1_high_vs_HFD_1_low	Dkk3	2.48498	1.16763	2.84523	0.410381	0.681526
HFD_1_high_vs_HFD_1_low	Mical2	272.81	-0.700534	0.543286	-1.28944	0.197246	0.999548
HFD_1_high_vs_HFD_1_low	Parva	209.862	-0.039839	0.515301	-0.077312	0.938375	0.999548
HFD_1_high_vs_HFD_1_low	Parvaos	29.2989	-0.105642	1.07855	-0.0979479	0.921974	0.999548
HFD_1_high_vs_HFD_1_low	2310014F06Rik	22.1526	0.115283	1.14103	0.101034	0.919523	0.999548
HFD_1_high_vs_HFD_1_low	Tead1	988.366	0.0975304	0.373246	0.261303	0.793859	0.999548
HFD_1_high_vs_HFD_1_low	Rassf10	14.4365	0.909641	1.35474	0.671453	0.501932	0.999548
HFD_1_high_vs_HFD_1_low	Gm33586	0.529675	0.212724	4.79654	0.0443495	0.964626
HFD_1_high_vs_HFD_1_low	4930543E12Rik	0.370686	1.21691	4.80979	0.253006	0.800263
HFD_1_high_vs_HFD_1_low	Arntl	224.708	-0.0783774	0.49143	-0.159488	0.873284	0.999548
HFD_1_high_vs_HFD_1_low	Gm45355	0.42733	0.401335	4.79822	0.0836425	0.933341
HFD_1_high_vs_HFD_1_low	Btbd10	229.121	0.119182	0.48436	0.246061	0.805635	0.999548
HFD_1_high_vs_HFD_1_low	Pth	0
HFD_1_high_vs_HFD_1_low	Far1	489.802	-0.0827923	0.412382	-0.200766	0.840882	0.999548
HFD_1_high_vs_HFD_1_low	Far1os	167.456	-0.332803	0.537687	-0.618953	0.535948	0.999548
HFD_1_high_vs_HFD_1_low	Gm5600	3.06985	-0.587204	2.65661	-0.221035	0.825065
HFD_1_high_vs_HFD_1_low	Gm29507	0.0600049	4.62723	4.94983	0.934826	0.349878
HFD_1_high_vs_HFD_1_low	Spon1	19.4242	-0.296262	1.27695	-0.232007	0.816533	0.999548
HFD_1_high_vs_HFD_1_low	Rras2	142.616	0.459757	0.567716	0.809836	0.418035	0.999548
HFD_1_high_vs_HFD_1_low	Gm45615	0.672443	4.50194	4.80103	0.937703	0.348397
HFD_1_high_vs_HFD_1_low	Copb1	321.854	0.00726934	0.451769	0.0160908	0.987162	0.999548
HFD_1_high_vs_HFD_1_low	Psma1	105.651	-0.0788352	0.624132	-0.126312	0.899485	0.999548
HFD_1_high_vs_HFD_1_low	4933406I18Rik	258.495	-0.0828782	0.472126	-0.175542	0.860653	0.999548
HFD_1_high_vs_HFD_1_low	Pde3b	444.007	-0.126566	0.422884	-0.299293	0.764717	0.999548
HFD_1_high_vs_HFD_1_low	Cyp2r1	1.97546	0.145577	3.12995	0.0465108	0.962903
HFD_1_high_vs_HFD_1_low	Calca	0.976115	1.89498	4.18198	0.453129	0.650456
HFD_1_high_vs_HFD_1_low	Calcb	1.22824	4.1221	3.83332	1.07533	0.282226
HFD_1_high_vs_HFD_1_low	Insc	0.173006	2.01818	4.82655	0.418142	0.675843
HFD_1_high_vs_HFD_1_low	Gm45017	0
HFD_1_high_vs_HFD_1_low	Gm45020	0.113001	2.3959	4.83808	0.495217	0.620447
HFD_1_high_vs_HFD_1_low	A730082K24Rik	1.26357	3.79955	3.77682	1.00602	0.314407
HFD_1_high_vs_HFD_1_low	Gm34225	2.92134	1.16594	2.62874	0.443536	0.657378
HFD_1_high_vs_HFD_1_low	Sox6	5.90861	-1.65677	2.12855	-0.778359	0.436358
HFD_1_high_vs_HFD_1_low	Gm45025	0.0176654	4.48141	4.98569	0.898853	0.368731
HFD_1_high_vs_HFD_1_low	Sox6os	0.0600049	4.62723	4.94983	0.934826	0.349878
HFD_1_high_vs_HFD_1_low	1110004F10Rik	123.79	0.225997	0.589138	0.383606	0.70127	0.999548
HFD_1_high_vs_HFD_1_low	1700003G18Rik	5.8179	0.0506487	2.02028	0.0250702	0.979999
HFD_1_high_vs_HFD_1_low	Plekha7	48.4852	0.0764851	0.86126	0.088806	0.929236	0.999548
HFD_1_high_vs_HFD_1_low	Gm44867	0
HFD_1_high_vs_HFD_1_low	Rps13	126.571	-2.14274	2.2978	-0.932518	0.351069	0.999548
HFD_1_high_vs_HFD_1_low	Gm44777	30.9415	0.109055	0.990379	0.110114	0.912319	0.999548
HFD_1_high_vs_HFD_1_low	Pik3c2a	349.35	-0.0425993	0.441503	-0.096487	0.923134	0.999548
HFD_1_high_vs_HFD_1_low	AV356131	6.2867	-0.688244	1.97281	-0.348865	0.72719
HFD_1_high_vs_HFD_1_low	Nucb2	340.608	-0.211685	0.448684	-0.471792	0.637076	0.999548
HFD_1_high_vs_HFD_1_low	Gm45151	2.01444	0.105367	3.10117	0.0339766	0.972896
HFD_1_high_vs_HFD_1_low	4732496C06Rik	24.008	0.746479	1.08979	0.684976	0.493359	0.999548
HFD_1_high_vs_HFD_1_low	Gm39075	0.0353308	3.88511	4.94155	0.786213	0.431743
HFD_1_high_vs_HFD_1_low	Xylt1	76.9938	0.352446	0.684276	0.515064	0.606508	0.999548
HFD_1_high_vs_HFD_1_low	Rps15a	148.066	-0.087144	0.54986	-0.158484	0.874075	0.999548
HFD_1_high_vs_HFD_1_low	Arl6ip1	65.117	-0.343569	0.763121	-0.450215	0.652555	0.999548
HFD_1_high_vs_HFD_1_low	Smg1	789.058	-0.054668	0.385515	-0.141805	0.887234	0.999548
HFD_1_high_vs_HFD_1_low	4930583K01Rik	0.505	0.196021	4.7964	0.0408685	0.967401
HFD_1_high_vs_HFD_1_low	Gm45155	0.0353308	3.88511	4.94155	0.786213	0.431743
HFD_1_high_vs_HFD_1_low	Gm35309	0
HFD_1_high_vs_HFD_1_low	Syt17	5.84651	-0.063901	2.01218	-0.0317571	0.974666
HFD_1_high_vs_HFD_1_low	Itpripl2	0.233011	1.77364	4.8209	0.367907	0.712943
HFD_1_high_vs_HFD_1_low	Coq7	9.33986	-0.105547	1.68163	-0.0627649	0.949954	0.999548
HFD_1_high_vs_HFD_1_low	Tmc7	22.5505	-0.873866	1.22333	-0.714337	0.475019	0.999548
HFD_1_high_vs_HFD_1_low	B230311B06Rik	0.0600049	4.62723	4.94983	0.934826	0.349878
HFD_1_high_vs_HFD_1_low	Tmc5	1.60304	-1.27442	3.745	-0.340299	0.733631
HFD_1_high_vs_HFD_1_low	Gde1	104.822	-0.222944	0.640325	-0.348173	0.727711	0.999548
HFD_1_high_vs_HFD_1_low	Ccp110	30.0641	0.66249	1.00406	0.659811	0.509375	0.999548
HFD_1_high_vs_HFD_1_low	Vps35l	114.647	-0.14948	0.602371	-0.248153	0.804016	0.999548
HFD_1_high_vs_HFD_1_low	Gm44549	0.130666	2.1248	4.829	0.440008	0.659932
HFD_1_high_vs_HFD_1_low	Knop1	55.9149	-0.367303	0.809935	-0.453498	0.650191	0.999548
HFD_1_high_vs_HFD_1_low	Iqck	29.0581	-0.51395	1.08623	-0.473149	0.636107	0.999548
HFD_1_high_vs_HFD_1_low	Gm44763	0
HFD_1_high_vs_HFD_1_low	Gprc5b	2.64234	1.52933	2.73773	0.558612	0.576427
HFD_1_high_vs_HFD_1_low	Gpr139	0.113001	2.3959	4.83808	0.495217	0.620447
HFD_1_high_vs_HFD_1_low	Gp2	0.0529961	3.56853	4.88856	0.729975	0.465406
HFD_1_high_vs_HFD_1_low	Umod	0
HFD_1_high_vs_HFD_1_low	Gm44588	0
HFD_1_high_vs_HFD_1_low	Pdilt	0.226002	1.40095	4.81157	0.291162	0.770927
HFD_1_high_vs_HFD_1_low	Gm26967	0
HFD_1_high_vs_HFD_1_low	Acsm5	0.0176654	4.48141	4.98569	0.898853	0.368731
HFD_1_high_vs_HFD_1_low	Acsm2	0.430691	1.09833	4.80821	0.228428	0.819314
HFD_1_high_vs_HFD_1_low	Gm39078	0.0883269	3.17617	4.83632	0.656732	0.511353
HFD_1_high_vs_HFD_1_low	Acsm1	0.0776703	3.36231	4.8927	0.687209	0.491951
HFD_1_high_vs_HFD_1_low	Gm19950	0.0529961	3.56853	4.88856	0.729975	0.465406
HFD_1_high_vs_HFD_1_low	Gm45792	0.0529961	3.56853	4.88856	0.729975	0.465406
HFD_1_high_vs_HFD_1_low	Acsm4	0.0883269	3.17617	4.83632	0.656732	0.511353
HFD_1_high_vs_HFD_1_low	Thumpd1	23.279	-0.341976	1.16006	-0.294791	0.768154	0.999548
HFD_1_high_vs_HFD_1_low	Gm44866	0.130666	2.1248	4.829	0.440008	0.659932
HFD_1_high_vs_HFD_1_low	Acsm3	1.13702	-0.864005	4.32511	-0.199765	0.841664
HFD_1_high_vs_HFD_1_low	Eri2	16.7853	-0.138988	1.35026	-0.102934	0.918015	0.999548
HFD_1_high_vs_HFD_1_low	Rexo5	22.239	0.251363	1.13422	0.221617	0.824612	0.999548
HFD_1_high_vs_HFD_1_low	Dcun1d3	187.422	0.654303	0.55378	1.18152	0.237395	0.999548
HFD_1_high_vs_HFD_1_low	Lyrm1	78.1026	0.832357	0.66351	1.25447	0.20967	0.999548
HFD_1_high_vs_HFD_1_low	Dnah3	3.82437	-2.58974	2.69721	-0.960155	0.336977
HFD_1_high_vs_HFD_1_low	Tmem159	14.4953	-0.941372	1.45214	-0.648266	0.516813	0.999548
HFD_1_high_vs_HFD_1_low	Zp2	2.01415	0.169861	3.11307	0.0545638	0.956486
HFD_1_high_vs_HFD_1_low	4930505K13Rik	0.105992	3.03625	4.82108	0.629785	0.528835
HFD_1_high_vs_HFD_1_low	Anks4b	36.0652	-0.558682	1.00523	-0.555775	0.578365	0.999548
HFD_1_high_vs_HFD_1_low	Crym	15.0605	-0.0593732	1.41175	-0.0420565	0.966454	0.999548
HFD_1_high_vs_HFD_1_low	Abca14	38.9535	-0.33284	0.929438	-0.358109	0.720262	0.999548
HFD_1_high_vs_HFD_1_low	Abca15	1.29572	-0.779004	4.0916	-0.190391	0.849003
HFD_1_high_vs_HFD_1_low	Abca16	0.928683	-0.577774	4.71728	-0.12248	0.902519
HFD_1_high_vs_HFD_1_low	Gm32916	2.73757	-0.0195031	2.79605	-0.00697524	0.994435
HFD_1_high_vs_HFD_1_low	Uqcrc2	96.9097	-0.535578	0.688366	-0.778043	0.436544	0.999548
HFD_1_high_vs_HFD_1_low	Pdzd9	1.20212	1.27533	3.82822	0.333139	0.739029
HFD_1_high_vs_HFD_1_low	4930588G17Rik	0.791008	-0.402531	4.79244	-0.0839929	0.933062
HFD_1_high_vs_HFD_1_low	9030407P20Rik	8.65167	-0.495292	1.74227	-0.284279	0.776196	0.999548
HFD_1_high_vs_HFD_1_low	Mosmo	126.709	-0.142333	0.595698	-0.238935	0.811156	0.999548
HFD_1_high_vs_HFD_1_low	Vwa3a	8.34167	0.52722	1.75803	0.299893	0.764259	0.999548
HFD_1_high_vs_HFD_1_low	Gm5737	1.77413	0.379003	3.26824	0.115966	0.90768
HFD_1_high_vs_HFD_1_low	Eef2k	31.1105	-0.364125	1.05431	-0.345368	0.729818	0.999548
HFD_1_high_vs_HFD_1_low	Gm15774	0.473318	0.214931	4.79687	0.0448066	0.964261
HFD_1_high_vs_HFD_1_low	Polr3e	52.6328	-0.175552	0.820146	-0.214049	0.830509	0.999548
HFD_1_high_vs_HFD_1_low	Cdr2	43.4718	-0.656827	0.899976	-0.729827	0.465496	0.999548
HFD_1_high_vs_HFD_1_low	Mfsd13b	3.3211	-0.834908	2.56383	-0.325649	0.74469
HFD_1_high_vs_HFD_1_low	Mettl9	187.24	0.368374	0.536822	0.686213	0.492579	0.999548
HFD_1_high_vs_HFD_1_low	Igsf6	16.9377	0.165119	1.32288	0.124818	0.900667	0.999548
HFD_1_high_vs_HFD_1_low	Otoa	29.9953	-0.344185	1.072	-0.321067	0.74816	0.999548
HFD_1_high_vs_HFD_1_low	Gm45079	0.0600049	4.62723	4.94983	0.934826	0.349878
HFD_1_high_vs_HFD_1_low	Gm36736	0.208337	1.56757	4.8149	0.325567	0.744752
HFD_1_high_vs_HFD_1_low	Hs3st2	2.14262	1.37731	3.00571	0.45823	0.646787
HFD_1_high_vs_HFD_1_low	4933432K03Rik	3.34357	0.0151578	2.512	0.00603413	0.995185
HFD_1_high_vs_HFD_1_low	1700025J12Rik	0.12001	4.09073	4.9237	0.830825	0.406072
HFD_1_high_vs_HFD_1_low	Usp31	144.708	-0.451798	0.568941	-0.794103	0.427136	0.999548
HFD_1_high_vs_HFD_1_low	1700069B07Rik	0.130666	2.1248	4.829	0.440008	0.659932
HFD_1_high_vs_HFD_1_low	Scnn1g	34.8109	0.879517	0.918216	0.957854	0.338136	0.999548
HFD_1_high_vs_HFD_1_low	Scnn1b	270.355	-0.192482	0.49036	-0.392532	0.694665	0.999548
HFD_1_high_vs_HFD_1_low	Cog7	194.285	-0.208588	0.533392	-0.391059	0.695754	0.999548
HFD_1_high_vs_HFD_1_low	Gm44987	16.7783	-0.253295	1.33716	-0.189427	0.849758	0.999548
HFD_1_high_vs_HFD_1_low	Gga2	72.7739	-0.766212	0.810356	-0.945525	0.344391	0.999548
HFD_1_high_vs_HFD_1_low	Ears2	27.8093	-1.78759	1.18937	-1.50297	0.132846	0.999548
HFD_1_high_vs_HFD_1_low	Ubfd1	67.8181	-0.391855	0.732611	-0.534874	0.592737	0.999548
HFD_1_high_vs_HFD_1_low	Ndufab1	35.9122	-1.40316	1.04418	-1.34379	0.179016	0.999548
HFD_1_high_vs_HFD_1_low	Palb2	2.5085	-0.2533	2.86079	-0.0885421	0.929446
HFD_1_high_vs_HFD_1_low	Dctn5	30.8082	-0.443759	1.06749	-0.415702	0.677628	0.999548
HFD_1_high_vs_HFD_1_low	Gm15489	15.0287	-0.69136	1.41892	-0.487242	0.626087	0.999548
HFD_1_high_vs_HFD_1_low	Plk1	0.77699	-0.475366	4.79211	-0.0991978	0.920981
HFD_1_high_vs_HFD_1_low	Ern2	0.0953357	2.76504	4.85401	0.56964	0.568922
HFD_1_high_vs_HFD_1_low	Chp2	0.672443	4.50194	4.80103	0.937703	0.348397
HFD_1_high_vs_HFD_1_low	Prkcb	336.075	-0.458643	0.45658	-1.00452	0.315129	0.999548
HFD_1_high_vs_HFD_1_low	Cacng3	2.19445	-0.0686124	3.00194	-0.0228561	0.981765
HFD_1_high_vs_HFD_1_low	Rbbp6	348.287	-0.178357	0.441366	-0.404103	0.686137	0.999548
HFD_1_high_vs_HFD_1_low	Gm20274	26.3685	0.805138	1.04651	0.769356	0.441682	0.999548
HFD_1_high_vs_HFD_1_low	Gm45847	77.3266	-0.830256	0.733683	-1.13163	0.257791	0.999548
HFD_1_high_vs_HFD_1_low	Tnrc6a	892.731	-0.0479893	0.381651	-0.125741	0.899937	0.999548
HFD_1_high_vs_HFD_1_low	Slc5a11	1.51836	-1.25532	3.83071	-0.3277	0.743138
HFD_1_high_vs_HFD_1_low	Arhgap17	113.07	-0.127382	0.610174	-0.208764	0.834632	0.999548
HFD_1_high_vs_HFD_1_low	Lcmt1	28.7533	-0.419094	1.05784	-0.396181	0.691972	0.999548
HFD_1_high_vs_HFD_1_low	Aqp8	0.0176654	4.48141	4.98569	0.898853	0.368731
HFD_1_high_vs_HFD_1_low	Zkscan2	7.08807	-0.881451	1.89502	-0.46514	0.641831
HFD_1_high_vs_HFD_1_low	Gm26974	0.155341	2.35951	4.83891	0.487612	0.625825
HFD_1_high_vs_HFD_1_low	Gm27040	0
HFD_1_high_vs_HFD_1_low	Hs3st4	1.18272	-0.599114	4.25251	-0.140885	0.887961
HFD_1_high_vs_HFD_1_low	Gm15338	0
HFD_1_high_vs_HFD_1_low	Gm15339	0.155341	2.35951	4.83891	0.487612	0.625825
HFD_1_high_vs_HFD_1_low	3100003L05Rik	7.42172	1.01559	2.08695	0.48664	0.626514
HFD_1_high_vs_HFD_1_low	Gm45092	0
HFD_1_high_vs_HFD_1_low	4933440M02Rik	1.57645	0.617387	3.42322	0.180353	0.856876
HFD_1_high_vs_HFD_1_low	4930571K23Rik	0
HFD_1_high_vs_HFD_1_low	Gm30717	0.0353308	3.88511	4.94155	0.786213	0.431743
HFD_1_high_vs_HFD_1_low	Kdm8	14.7792	-0.450927	1.42592	-0.316237	0.751823	0.999548
HFD_1_high_vs_HFD_1_low	Nsmce1	17.8267	-0.218608	1.31472	-0.166277	0.867939	0.999548
HFD_1_high_vs_HFD_1_low	Il4ra	19.6212	2.179	1.20263	1.81186	0.0700071	0.999548
HFD_1_high_vs_HFD_1_low	Gm44876	0
HFD_1_high_vs_HFD_1_low	Il21r	7.36316	3.837	1.91616	2.00244	0.045237
HFD_1_high_vs_HFD_1_low	Gtf3c1	103.631	-0.175985	0.630144	-0.279278	0.780031	0.999548
HFD_1_high_vs_HFD_1_low	D430042O09Rik	171.753	0.170061	0.523535	0.324831	0.745309	0.999548
HFD_1_high_vs_HFD_1_low	Gsg1l	2.64617	-0.335103	2.80526	-0.119455	0.904915
HFD_1_high_vs_HFD_1_low	Xpo6	241.823	-0.00624843	0.489501	-0.0127649	0.989815	0.999548
HFD_1_high_vs_HFD_1_low	1700123J17Rik	12.8879	0.70186	1.43285	0.489835	0.624251	0.999548
HFD_1_high_vs_HFD_1_low	Sbk1	10.3564	0.146875	1.61412	0.0909936	0.927498	0.999548
HFD_1_high_vs_HFD_1_low	Gm30928	0.0353308	3.88511	4.94155	0.786213	0.431743
HFD_1_high_vs_HFD_1_low	Lat	1.30446	1.08848	3.70365	0.293895	0.768838
HFD_1_high_vs_HFD_1_low	Spns1	20.6368	-0.0337409	1.23426	-0.0273368	0.978191	0.999548
HFD_1_high_vs_HFD_1_low	Nfatc2ip	4.59677	0.491967	2.1953	0.2241	0.82268
HFD_1_high_vs_HFD_1_low	Cd19	0
HFD_1_high_vs_HFD_1_low	Rabep2	11.9481	-0.868214	1.55146	-0.559611	0.575745	0.999548
HFD_1_high_vs_HFD_1_low	Atp2a1	1.50915	0.864077	3.49774	0.247039	0.804878
HFD_1_high_vs_HFD_1_low	Sh2b1	17.9248	0.910737	1.24847	0.729484	0.465706	0.999548
HFD_1_high_vs_HFD_1_low	Tufm	12.4511	0.438468	1.49275	0.293731	0.768963	0.999548
HFD_1_high_vs_HFD_1_low	Atxn2l	111.454	-0.514787	0.63304	-0.813198	0.416105	0.999548
HFD_1_high_vs_HFD_1_low	Eif3c	188.136	-0.0519177	0.518578	-0.100116	0.920253	0.999548
HFD_1_high_vs_HFD_1_low	Cln3	67.6053	0.958505	0.801488	1.19591	0.231733	0.999548
HFD_1_high_vs_HFD_1_low	Apobr	0.367325	0.58287	4.80018	0.121427	0.903353
HFD_1_high_vs_HFD_1_low	Il27	77.9534	-0.2834	0.688586	-0.411569	0.680656	0.999548
HFD_1_high_vs_HFD_1_low	Nupr1	73.5499	0.0127784	0.720433	0.0177371	0.985849	0.999548
HFD_1_high_vs_HFD_1_low	2510046G10Rik	4.64103	-0.0621242	2.20189	-0.0282141	0.977491
HFD_1_high_vs_HFD_1_low	Sgf29	37.5381	0.608988	0.915635	0.665099	0.505987	0.999548
HFD_1_high_vs_HFD_1_low	Sult1a1	0.243668	1.25759	4.80904	0.261505	0.793703
HFD_1_high_vs_HFD_1_low	Slx1b	35.4068	-0.0162923	0.934456	-0.017435	0.98609	0.999548
HFD_1_high_vs_HFD_1_low	Bola2	13.7464	-2.01111	1.7094	-1.1765	0.239395	0.999548
HFD_1_high_vs_HFD_1_low	Coro1a	0.0706615	3.34745	4.85726	0.689165	0.49072
HFD_1_high_vs_HFD_1_low	4930448A20Rik	0
HFD_1_high_vs_HFD_1_low	Mapk3	24.7211	-1.19455	1.19905	-0.996241	0.319133	0.999548
HFD_1_high_vs_HFD_1_low	Gdpd3	8.15934	-0.13739	1.76585	-0.0778038	0.937984	0.999548
HFD_1_high_vs_HFD_1_low	Gm9967	5.80857	-1.06382	2.05435	-0.517838	0.604572
HFD_1_high_vs_HFD_1_low	Ypel3	105.2	-0.289207	0.630195	-0.458917	0.646294	0.999548
HFD_1_high_vs_HFD_1_low	Tbx6	1.37368	-1.18614	4.00079	-0.296476	0.766867
HFD_1_high_vs_HFD_1_low	Ppp4c	45.9533	-0.336799	0.864295	-0.38968	0.696773	0.999548
HFD_1_high_vs_HFD_1_low	Aldoa	58.3735	-0.280479	0.776019	-0.361433	0.717776	0.999548
HFD_1_high_vs_HFD_1_low	Fam57b	21.5489	-0.239519	1.2327	-0.194304	0.845938	0.999548
HFD_1_high_vs_HFD_1_low	Aldoa.1	0.767779	2.96074	4.6595	0.635421	0.525154
HFD_1_high_vs_HFD_1_low	4930451I11Rik	0.0176654	4.48141	4.98569	0.898853	0.368731
HFD_1_high_vs_HFD_1_low	Gm44854	0.557997	0.0226227	4.7951	0.00471787	0.996236
HFD_1_high_vs_HFD_1_low	Doc2a	0.194319	2.58226	4.78011	0.54021	0.589053
HFD_1_high_vs_HFD_1_low	Ino80e	15.7606	-0.54401	1.39899	-0.388859	0.69738	0.999548
HFD_1_high_vs_HFD_1_low	Hirip3	13.6852	-1.07014	1.48632	-0.719992	0.47153	0.999548
HFD_1_high_vs_HFD_1_low	Taok2	100.693	-0.0379504	0.624204	-0.0607981	0.95152	0.999548
HFD_1_high_vs_HFD_1_low	Tmem219	193.354	-0.305684	0.525432	-0.581777	0.560717	0.999548
HFD_1_high_vs_HFD_1_low	Gm20650	29.6712	-0.035884	1.01506	-0.0353516	0.971799	0.999548
HFD_1_high_vs_HFD_1_low	Kctd13	32.3882	-0.335276	0.989126	-0.338962	0.734638	0.999548
HFD_1_high_vs_HFD_1_low	Asphd1	18.0701	-0.542202	1.32573	-0.408985	0.682551	0.999548
HFD_1_high_vs_HFD_1_low	Sez6l2	180.179	-0.196193	0.544819	-0.360107	0.718767	0.999548
HFD_1_high_vs_HFD_1_low	Cdiptos	0.526314	0.0666305	4.79575	0.0138936	0.988915
HFD_1_high_vs_HFD_1_low	Cdipt	23.0267	-0.846739	1.20737	-0.701308	0.483111	0.999548
HFD_1_high_vs_HFD_1_low	Mvp	231.016	0.808302	0.472859	1.70939	0.0873778	0.999548
HFD_1_high_vs_HFD_1_low	Pagr1a	0.960366	-0.4651	4.64812	-0.100062	0.920295
HFD_1_high_vs_HFD_1_low	Gm42742	0.0176654	4.48141	4.98569	0.898853	0.368731
HFD_1_high_vs_HFD_1_low	Prrt2	0.0176654	4.48141	4.98569	0.898853	0.368731
HFD_1_high_vs_HFD_1_low	Maz	20.2729	-0.682515	1.26941	-0.537664	0.590809	0.999548
HFD_1_high_vs_HFD_1_low	Kif22	7.77001	-1.09264	1.83286	-0.59614	0.551082
HFD_1_high_vs_HFD_1_low	Gm31749	0.423682	0.755205	4.80225	0.157261	0.875039
HFD_1_high_vs_HFD_1_low	Zg16	3.72608	0.57013	2.39849	0.237704	0.812111
HFD_1_high_vs_HFD_1_low	Gm44939	0.137675	2.9095	4.86889	0.59757	0.550127
HFD_1_high_vs_HFD_1_low	AI467606	5.87674	-0.507594	2.02449	-0.250727	0.802025
HFD_1_high_vs_HFD_1_low	Qprt	0.208337	1.56757	4.8149	0.325567	0.744752
HFD_1_high_vs_HFD_1_low	Spn	0.0600049	4.62723	4.94983	0.934826	0.349878
HFD_1_high_vs_HFD_1_low	Cd2bp2	23.1949	0.969924	1.10239	0.879835	0.378949	0.999548
HFD_1_high_vs_HFD_1_low	Tbc1d10b	28.6478	0.0101931	1.03341	0.00986349	0.99213	0.999548
HFD_1_high_vs_HFD_1_low	Mylpf	1.33979	1.01114	3.66184	0.276129	0.782449
HFD_1_high_vs_HFD_1_low	Sept1	24.9682	-0.0749398	1.11506	-0.067207	0.946417	0.999548
HFD_1_high_vs_HFD_1_low	Zfp553	35.2861	0.32834	0.939122	0.349625	0.72662	0.999548
HFD_1_high_vs_HFD_1_low	Zfp771	24.244	0.0317674	1.11903	0.0283885	0.977352	0.999548
HFD_1_high_vs_HFD_1_low	Dctpp1	1.84844	0.279681	3.20926	0.0871482	0.930554
HFD_1_high_vs_HFD_1_low	Sephs2	25.3451	-0.0438038	1.09162	-0.0401275	0.967992	0.999548
HFD_1_high_vs_HFD_1_low	Gm31897	0
HFD_1_high_vs_HFD_1_low	Itgal	0.494344	0.36256	4.79787	0.0755669	0.939764
HFD_1_high_vs_HFD_1_low	Zfp768	2.13474	0.0967704	3.0252	0.0319881	0.974482
HFD_1_high_vs_HFD_1_low	Zfp747	2.55621	0.650701	2.7845	0.233686	0.815228
HFD_1_high_vs_HFD_1_low	9130019O22Rik	1.0221	1.87863	4.10162	0.458021	0.646938
HFD_1_high_vs_HFD_1_low	E430018J23Rik	3.72156	-0.218256	2.41023	-0.090554	0.927847
HFD_1_high_vs_HFD_1_low	Zfp764	3.40138	0.732213	2.4802	0.295223	0.767823
HFD_1_high_vs_HFD_1_low	Zfp688	23.397	0.616502	1.11003	0.55539	0.578628	0.999548
HFD_1_high_vs_HFD_1_low	Gm45184	3.43834	0.237099	2.50255	0.0947432	0.924519
HFD_1_high_vs_HFD_1_low	Zfp689	8.45648	-0.853244	1.76439	-0.483591	0.628676	0.999548
HFD_1_high_vs_HFD_1_low	B130055M24Rik	36.2747	0.238035	0.93005	0.255938	0.797999	0.999548
HFD_1_high_vs_HFD_1_low	Prr14	84.3264	0.53161	0.683175	0.778146	0.436483	0.999548
HFD_1_high_vs_HFD_1_low	Fbrs	24.2403	-0.89539	1.19004	-0.752403	0.451809	0.999548
HFD_1_high_vs_HFD_1_low	1700008J07Rik	8.79617	0.0146457	1.71524	0.00853854	0.993187	0.999548
HFD_1_high_vs_HFD_1_low	Srcap	314.676	0.442794	0.469711	0.942693	0.345838	0.999548
HFD_1_high_vs_HFD_1_low	Gm28198	35.2095	-0.19332	0.954496	-0.202536	0.839497	0.999548
HFD_1_high_vs_HFD_1_low	Tmem265	19.0569	-1.01449	1.3197	-0.768724	0.442057	0.999548
HFD_1_high_vs_HFD_1_low	Phkg2	71.0573	-0.708693	0.749566	-0.945472	0.344418	0.999548
HFD_1_high_vs_HFD_1_low	Ccdc189	7.87207	-1.07805	1.82831	-0.589641	0.555431	0.999548
HFD_1_high_vs_HFD_1_low	Rnf40	48.9659	-0.03111	0.829069	-0.037524	0.970067	0.999548
HFD_1_high_vs_HFD_1_low	Gm44759	26.4824	-0.183066	1.08034	-0.169453	0.865441	0.999548
HFD_1_high_vs_HFD_1_low	1700120K04Rik	0
HFD_1_high_vs_HFD_1_low	Zfp629	5.95058	0.283249	1.98794	0.142484	0.886698
HFD_1_high_vs_HFD_1_low	Bcl7c	25.022	-0.135419	1.09988	-0.123122	0.902011	0.999548
HFD_1_high_vs_HFD_1_low	Gm39090	6.32608	0.577342	1.9408	0.297476	0.766103
HFD_1_high_vs_HFD_1_low	Ctf1	1.66258	2.02492	3.32538	0.60893	0.542571
HFD_1_high_vs_HFD_1_low	Ctf2	2.2701	-1.51491	3.26034	-0.464646	0.642185
HFD_1_high_vs_HFD_1_low	Fbxl19	5.61953	-1.67587	2.14953	-0.779644	0.4356
HFD_1_high_vs_HFD_1_low	Orai3	6.93591	-0.0943675	1.87953	-0.0502081	0.959957
HFD_1_high_vs_HFD_1_low	Setd1a	44.1835	-0.281773	0.878567	-0.320719	0.748423	0.999548
HFD_1_high_vs_HFD_1_low	Hsd3b7	42.8182	0.131359	0.917165	0.143223	0.886114	0.999548
HFD_1_high_vs_HFD_1_low	Stx1b	1.44405	-1.00792	3.91023	-0.257766	0.796588
HFD_1_high_vs_HFD_1_low	Stx4a	32.6098	0.932577	0.992075	0.940026	0.347204	0.999548
HFD_1_high_vs_HFD_1_low	Zfp668	7.83558	-1.58044	1.85918	-0.850074	0.395284	0.999548
HFD_1_high_vs_HFD_1_low	Zfp646	27.9562	-0.175564	1.0526	-0.166792	0.867534	0.999548
HFD_1_high_vs_HFD_1_low	Prss53	182.879	-0.246368	0.541952	-0.454594	0.649401	0.999548
HFD_1_high_vs_HFD_1_low	Vkorc1	23.9582	-1.69171	1.25154	-1.3517	0.176473	0.999548
HFD_1_high_vs_HFD_1_low	Bckdk	16.803	-1.03532	1.37539	-0.752746	0.451603	0.999548
HFD_1_high_vs_HFD_1_low	Kat8	14.4494	-0.600672	1.43893	-0.417445	0.676353	0.999548
HFD_1_high_vs_HFD_1_low	Prss8	3.444	0.663037	2.46356	0.269137	0.787824
HFD_1_high_vs_HFD_1_low	Prss36	19.6725	-1.0422	1.3178	-0.790863	0.429024	0.999548
HFD_1_high_vs_HFD_1_low	Fus	323.65	-0.0629077	0.454511	-0.138407	0.889919	0.999548
HFD_1_high_vs_HFD_1_low	Pycard	12.8854	-1.19524	1.52724	-0.78261	0.433856	0.999548
HFD_1_high_vs_HFD_1_low	Gm15533	0.105992	3.03625	4.82108	0.629785	0.528835
HFD_1_high_vs_HFD_1_low	Trim72	0.314329	0.823429	4.80285	0.171446	0.863873
HFD_1_high_vs_HFD_1_low	Itgam	0.891436	2.4995	4.36627	0.572456	0.567013
HFD_1_high_vs_HFD_1_low	Itgax	19.6594	4.82984	1.5558	3.1044	0.00190663	0.386124
HFD_1_high_vs_HFD_1_low	Itgad	40.8775	-0.0353346	0.893186	-0.0395601	0.968444	0.999548
HFD_1_high_vs_HFD_1_low	Gm39091	0.0176654	4.48141	4.98569	0.898853	0.368731
HFD_1_high_vs_HFD_1_low	4931431B13Rik	6.94657	-0.102772	1.878	-0.0547241	0.956358
HFD_1_high_vs_HFD_1_low	Cox6a2	27.1189	-0.894162	1.1318	-0.790037	0.429506	0.999548
HFD_1_high_vs_HFD_1_low	Gm44850	54.1963	-0.332374	0.823251	-0.403734	0.686408	0.999548
HFD_1_high_vs_HFD_1_low	9130023H24Rik	7.05975	-0.86246	1.89843	-0.454302	0.649612
HFD_1_high_vs_HFD_1_low	Armc5	25.2758	-0.791351	1.16018	-0.682094	0.495179	0.999548
HFD_1_high_vs_HFD_1_low	Tgfb1i1	5.80753	-0.0174336	2.01867	-0.00863617	0.993109
HFD_1_high_vs_HFD_1_low	Slc5a2	0.201328	1.43758	4.81271	0.298706	0.765165
HFD_1_high_vs_HFD_1_low	BC017158	14.8931	-0.215154	1.42706	-0.150767	0.880159	0.999548
HFD_1_high_vs_HFD_1_low	Rgs10	2.09547	0.042426	3.06056	0.0138622	0.98894
HFD_1_high_vs_HFD_1_low	Gm15503	0.208337	1.56757	4.8149	0.325567	0.744752
HFD_1_high_vs_HFD_1_low	Tial1	362.569	0.241096	0.442054	0.545399	0.585479	0.999548
HFD_1_high_vs_HFD_1_low	Gm32816	2.2438	-0.0964365	2.97951	-0.0323666	0.97418
HFD_1_high_vs_HFD_1_low	Gm40457	0.0176654	4.48141	4.98569	0.898853	0.368731
HFD_1_high_vs_HFD_1_low	Bag3	70.3946	-0.0514873	0.743073	-0.0692898	0.944759	0.999548
HFD_1_high_vs_HFD_1_low	Gm45121	0
HFD_1_high_vs_HFD_1_low	Inpp5f	350.72	-0.0546723	0.438406	-0.124707	0.900755	0.999548
HFD_1_high_vs_HFD_1_low	Mcmbp	106.109	0.177027	0.610688	0.289882	0.771907	0.999548
HFD_1_high_vs_HFD_1_low	Gm44674	0.183663	1.57392	4.81534	0.326856	0.743777
HFD_1_high_vs_HFD_1_low	Gm44672	1.92947	0.219322	3.16269	0.0693468	0.944714
HFD_1_high_vs_HFD_1_low	Sec23ip	165.053	-0.0780358	0.540329	-0.144423	0.885167	0.999548
HFD_1_high_vs_HFD_1_low	Gm32884	1.82348	0.369801	3.23721	0.114235	0.909052
HFD_1_high_vs_HFD_1_low	Plpp4	0.519018	0.433434	4.79871	0.0903231	0.928031
HFD_1_high_vs_HFD_1_low	Gm33027	0.0176654	4.48141	4.98569	0.898853	0.368731
HFD_1_high_vs_HFD_1_low	Wdr11	61.1954	-0.353313	0.851366	-0.414996	0.678145	0.999548
HFD_1_high_vs_HFD_1_low	Gm39094	0.190671	1.76729	4.81953	0.366694	0.713847
HFD_1_high_vs_HFD_1_low	Gm33248	0.0600049	4.62723	4.94983	0.934826	0.349878
HFD_1_high_vs_HFD_1_low	Gm44778	0.155341	2.35951	4.83891	0.487612	0.625825
HFD_1_high_vs_HFD_1_low	Gm4265	0.0953357	2.76504	4.85401	0.56964	0.568922
HFD_1_high_vs_HFD_1_low	Fgfr2	1461.72	-0.296722	0.382341	-0.776065	0.437711	0.999548
HFD_1_high_vs_HFD_1_low	Ate1	93.4929	-0.093218	0.64836	-0.143775	0.885678	0.999548
HFD_1_high_vs_HFD_1_low	Gm44647	0.557997	0.0226227	4.7951	0.00471787	0.996236
HFD_1_high_vs_HFD_1_low	Nsmce4a	28.6082	0.942355	0.999891	0.942458	0.345958	0.999548
HFD_1_high_vs_HFD_1_low	Tacc2	1177.68	-0.308438	0.41146	-0.749618	0.453485	0.999548
HFD_1_high_vs_HFD_1_low	Etos1	0.566451	5.82947	4.88856	1.19247	0.233076
HFD_1_high_vs_HFD_1_low	Btbd16	4.73828	-0.65206	2.21177	-0.294813	0.768137
HFD_1_high_vs_HFD_1_low	Gm5602	0.130666	2.1248	4.829	0.440008	0.659932
HFD_1_high_vs_HFD_1_low	Plekha1	316.82	-0.203151	0.457513	-0.444034	0.657018	0.999548
HFD_1_high_vs_HFD_1_low	Htra1	0.697117	3.42368	4.76511	0.71849	0.472455
HFD_1_high_vs_HFD_1_low	Dmbt1	0.476679	0.446885	4.79869	0.0931265	0.925803
HFD_1_high_vs_HFD_1_low	4933402N03Rik	0
HFD_1_high_vs_HFD_1_low	1700029B22Rik	0
HFD_1_high_vs_HFD_1_low	5430419D17Rik	5.47879	-0.493807	2.12617	-0.232252	0.816342
HFD_1_high_vs_HFD_1_low	Cuzd1	0.113001	2.3959	4.83808	0.495217	0.620447
HFD_1_high_vs_HFD_1_low	Fam24b	0
HFD_1_high_vs_HFD_1_low	Fam24a	0
HFD_1_high_vs_HFD_1_low	2310057M21Rik	30.7457	-0.204206	1.01508	-0.201173	0.840564	0.999548
HFD_1_high_vs_HFD_1_low	Pstk	62.382	0.210997	0.74279	0.284061	0.776364	0.999548
HFD_1_high_vs_HFD_1_low	Gm44623	1.1208	1.54476	3.94961	0.391118	0.69571
HFD_1_high_vs_HFD_1_low	Ikzf5	41.1651	-0.806366	0.963105	-0.837257	0.402448	0.999548
HFD_1_high_vs_HFD_1_low	Acadsb	247.746	-0.529817	0.49501	-1.07032	0.284476	0.999548
HFD_1_high_vs_HFD_1_low	Gm44982	3.37526	0.0128906	2.50524	0.00514545	0.995895
HFD_1_high_vs_HFD_1_low	Hmx3	0
HFD_1_high_vs_HFD_1_low	Hmx2	0.0600049	4.62723	4.94983	0.934826	0.349878
HFD_1_high_vs_HFD_1_low	Bub3	67.6368	0.313152	0.72572	0.431505	0.666102	0.999548
HFD_1_high_vs_HFD_1_low	Gm44546	0.208337	1.56757	4.8149	0.325567	0.744752
HFD_1_high_vs_HFD_1_low	Gpr26	0.0776703	3.36231	4.8927	0.687209	0.491951
HFD_1_high_vs_HFD_1_low	Cpxm2	0.0353308	3.88511	4.94155	0.786213	0.431743
HFD_1_high_vs_HFD_1_low	Gm15677	0
HFD_1_high_vs_HFD_1_low	Chst15	0.314329	0.823429	4.80285	0.171446	0.863873
HFD_1_high_vs_HFD_1_low	Gm10584	0.0953357	2.76504	4.85401	0.56964	0.568922
HFD_1_high_vs_HFD_1_low	Gm44892	0
HFD_1_high_vs_HFD_1_low	Gm34908	0
HFD_1_high_vs_HFD_1_low	Gm44893	0.519018	0.433434	4.79871	0.0903231	0.928031
HFD_1_high_vs_HFD_1_low	Gm35147	0
HFD_1_high_vs_HFD_1_low	Oat	0.820775	2.731	4.52498	0.60354	0.54615
HFD_1_high_vs_HFD_1_low	Nkx1-2	0
HFD_1_high_vs_HFD_1_low	Gm16764	0
HFD_1_high_vs_HFD_1_low	Lhpp	2.24572	-1.77613	3.27299	-0.542662	0.587363
HFD_1_high_vs_HFD_1_low	Gm15582	0.0176654	4.48141	4.98569	0.898853	0.368731
HFD_1_high_vs_HFD_1_low	Fam53b	2.93391	0.309366	2.64182	0.117103	0.906778
HFD_1_high_vs_HFD_1_low	Eef1akmt2	3.94391	-0.327063	2.36107	-0.138523	0.889827
HFD_1_high_vs_HFD_1_low	Abraxas2	79.0615	-0.0208993	0.694272	-0.0301024	0.975985	0.999548
HFD_1_high_vs_HFD_1_low	1500002F19Rik	0.575662	-0.0294704	4.79475	-0.00614639	0.995096
HFD_1_high_vs_HFD_1_low	Gm45502	2.67478	-0.444955	2.78073	-0.160014	0.87287
HFD_1_high_vs_HFD_1_low	Zranb1	505.006	-0.0311215	0.414224	-0.0751319	0.94011	0.999548
HFD_1_high_vs_HFD_1_low	Gm15718	2.44177	-0.270409	2.87695	-0.0939919	0.925116
HFD_1_high_vs_HFD_1_low	Ctbp2	85.6488	-0.683815	0.708196	-0.965573	0.334258	0.999548
HFD_1_high_vs_HFD_1_low	4930483O08Rik	4.26525	-0.47933	2.29435	-0.208917	0.834513
HFD_1_high_vs_HFD_1_low	Gm45672	0.0176654	4.48141	4.98569	0.898853	0.368731
HFD_1_high_vs_HFD_1_low	Tex36	0.215346	2.09994	4.83159	0.434627	0.663833
HFD_1_high_vs_HFD_1_low	Gm35625	0.0176654	4.48141	4.98569	0.898853	0.368731
HFD_1_high_vs_HFD_1_low	Gm45671	0.0353308	3.88511	4.94155	0.786213	0.431743
HFD_1_high_vs_HFD_1_low	Gm28747	0.0176654	4.48141	4.98569	0.898853	0.368731
HFD_1_high_vs_HFD_1_low	Edrf1	233.088	-0.271637	0.507858	-0.534868	0.592741	0.999548
HFD_1_high_vs_HFD_1_low	Mmp21	7.34069	1.0498	2.0834	0.503889	0.61434
HFD_1_high_vs_HFD_1_low	Uros	26.5335	-1.3526	1.17295	-1.15316	0.248844	0.999548
HFD_1_high_vs_HFD_1_low	Bccip	45.7889	0.116143	0.83916	0.138403	0.889922	0.999548
HFD_1_high_vs_HFD_1_low	Dhx32	281.386	-0.554565	0.500346	-1.10836	0.267705	0.999548
HFD_1_high_vs_HFD_1_low	Gm45670	13.9715	0.208333	1.44374	0.144301	0.885263	0.999548
HFD_1_high_vs_HFD_1_low	Fank1	17.3008	-0.777377	1.35079	-0.575499	0.564954	0.999548
HFD_1_high_vs_HFD_1_low	Adam12	9.85226	0.549321	1.71305	0.320668	0.748462	0.999548
HFD_1_high_vs_HFD_1_low	A130023I24Rik	0
HFD_1_high_vs_HFD_1_low	D7Ertd443e	3.04489	-0.410628	2.67705	-0.153388	0.878092
HFD_1_high_vs_HFD_1_low	Dock1	52.8211	0.240201	0.782735	0.306874	0.758939	0.999548
HFD_1_high_vs_HFD_1_low	Insyn2a	2.01972	-1.61587	3.41215	-0.473564	0.635811
HFD_1_high_vs_HFD_1_low	1700120G07Rik	0.113001	2.3959	4.83808	0.495217	0.620447
HFD_1_high_vs_HFD_1_low	Nps	0.430691	1.09833	4.80821	0.228428	0.819314
HFD_1_high_vs_HFD_1_low	Gm45339	0
HFD_1_high_vs_HFD_1_low	Foxi2	0
HFD_1_high_vs_HFD_1_low	Gm36356	0.0176654	4.48141	4.98569	0.898853	0.368731
HFD_1_high_vs_HFD_1_low	Clrn3	0
HFD_1_high_vs_HFD_1_low	Ptpre	2.30525	0.937211	2.90769	0.322321	0.747209
HFD_1_high_vs_HFD_1_low	5830432E09Rik	0.0776703	3.36231	4.8927	0.687209	0.491951
HFD_1_high_vs_HFD_1_low	Mki67	14.8596	-1.18919	1.53763	-0.773392	0.43929	0.999548
HFD_1_high_vs_HFD_1_low	Gm36431	11.7458	0.74411	1.51606	0.490819	0.623555	0.999548
HFD_1_high_vs_HFD_1_low	Gm45241	0.0600049	4.62723	4.94983	0.934826	0.349878
HFD_1_high_vs_HFD_1_low	6330420H09Rik	0
HFD_1_high_vs_HFD_1_low	Gm36737	0
HFD_1_high_vs_HFD_1_low	C030029H02Rik	21.8119	0.0171037	1.15223	0.014844	0.988157	0.999548
HFD_1_high_vs_HFD_1_low	C230079O03Rik	0.148332	1.90898	4.82299	0.395809	0.692246
HFD_1_high_vs_HFD_1_low	Gm36849	0
HFD_1_high_vs_HFD_1_low	Gm6249	0.286007	1.18316	4.80797	0.246083	0.805618
HFD_1_high_vs_HFD_1_low	Mgmt	28.7454	-0.59089	1.05768	-0.558667	0.576389	0.999548
HFD_1_high_vs_HFD_1_low	Ebf3	0.81933	-0.524884	4.79183	-0.109537	0.912776
HFD_1_high_vs_HFD_1_low	Gm45278	0
HFD_1_high_vs_HFD_1_low	Gm10578	0.0176654	4.48141	4.98569	0.898853	0.368731
HFD_1_high_vs_HFD_1_low	9430038I01Rik	7.54517	-0.610999	1.83672	-0.332658	0.739392
HFD_1_high_vs_HFD_1_low	Glrx3	82.3356	0.307886	0.669608	0.4598	0.64566	0.999548
HFD_1_high_vs_HFD_1_low	Gm45397	0.0176654	4.48141	4.98569	0.898853	0.368731
HFD_1_high_vs_HFD_1_low	Gm45682	0
HFD_1_high_vs_HFD_1_low	Tcerg1l	0.827784	2.50924	4.49526	0.558197	0.57671
HFD_1_high_vs_HFD_1_low	Gm45686	0
HFD_1_high_vs_HFD_1_low	4930543N07Rik	0.0776703	3.36231	4.8927	0.687209	0.491951
HFD_1_high_vs_HFD_1_low	Gm30808	0
HFD_1_high_vs_HFD_1_low	Mapk1ip1	87.2879	-0.246268	0.676699	-0.363926	0.715914	0.999548
HFD_1_high_vs_HFD_1_low	Ppp2r2d	299.855	0.398103	0.466309	0.853733	0.393253	0.999548
HFD_1_high_vs_HFD_1_low	Bnip3	28.7176	-1.36482	1.13679	-1.2006	0.229907	0.999548
HFD_1_high_vs_HFD_1_low	Gm45507	3.5763	-0.0244946	2.45716	-0.00996865	0.992046
HFD_1_high_vs_HFD_1_low	Jakmip3	1.45424	2.68022	3.52377	0.760612	0.446889
HFD_1_high_vs_HFD_1_low	Gm45613	0
HFD_1_high_vs_HFD_1_low	Dpysl4	0.12001	4.09073	4.9237	0.830825	0.406072
HFD_1_high_vs_HFD_1_low	Stk32c	7.903	-0.301717	1.79837	-0.167773	0.866762	0.999548
HFD_1_high_vs_HFD_1_low	Lrrc27	35.5937	-0.151764	0.952521	-0.159328	0.87341	0.999548
HFD_1_high_vs_HFD_1_low	Pwwp2b	5.16062	-0.295527	2.11191	-0.139933	0.888713
HFD_1_high_vs_HFD_1_low	Gm32486	0.0706615	3.34745	4.85726	0.689165	0.49072
HFD_1_high_vs_HFD_1_low	Inpp5a	211.644	-0.304612	0.50841	-0.599146	0.549076	0.999548
HFD_1_high_vs_HFD_1_low	Nkx6-2	0.211985	2.51739	4.77526	0.527173	0.598073
HFD_1_high_vs_HFD_1_low	Cfap46	5.00489	-1.43977	2.23903	-0.643032	0.520203
HFD_1_high_vs_HFD_1_low	Adgra1	0.618002	-0.086888	4.79432	-0.0181231	0.985541
HFD_1_high_vs_HFD_1_low	Kndc1	8.4155	1.38749	1.82453	0.760464	0.446977	0.999548
HFD_1_high_vs_HFD_1_low	Utf1	0
HFD_1_high_vs_HFD_1_low	Gm16201	10.7156	-0.960059	1.91478	-0.501392	0.616095	0.999548
HFD_1_high_vs_HFD_1_low	Gm2044	0.0776703	3.36231	4.8927	0.687209	0.491951
HFD_1_high_vs_HFD_1_low	6430531B16Rik	0.656693	0.172624	4.79651	0.0359895	0.971291
HFD_1_high_vs_HFD_1_low	Adam8	0.331994	0.737376	4.80184	0.153561	0.877956
HFD_1_high_vs_HFD_1_low	Tubgcp2	27.1245	0.668162	1.03639	0.644702	0.51912	0.999548
HFD_1_high_vs_HFD_1_low	Zfp511	32.6476	0.865559	0.955976	0.90542	0.365243	0.999548
HFD_1_high_vs_HFD_1_low	Msx3	0
HFD_1_high_vs_HFD_1_low	Caly	2.00158	1.34713	3.07821	0.437635	0.661651
HFD_1_high_vs_HFD_1_low	Prap1	1.7509	1.79992	3.25188	0.5535	0.579921
HFD_1_high_vs_HFD_1_low	Fuom	28.4585	0.14997	1.03093	0.14547	0.88434	0.999548
HFD_1_high_vs_HFD_1_low	Echs1	38.4272	1.00723	0.890714	1.13082	0.258132	0.999548
HFD_1_high_vs_HFD_1_low	Paox	3.63879	-0.990063	2.48423	-0.39854	0.690233
HFD_1_high_vs_HFD_1_low	Mtg1	2.68179	-0.447522	2.77968	-0.160998	0.872095
HFD_1_high_vs_HFD_1_low	Sprn	0.0353308	3.88511	4.94155	0.786213	0.431743
HFD_1_high_vs_HFD_1_low	Olfr522	0
HFD_1_high_vs_HFD_1_low	Olfr523	0
HFD_1_high_vs_HFD_1_low	Olfr524	0
HFD_1_high_vs_HFD_1_low	Cd163l1	5.86464	-1.0205	2.05434	-0.496752	0.619364
HFD_1_high_vs_HFD_1_low	5830411N06Rik	1.71749	0.554335	3.31925	0.167006	0.867365
HFD_1_high_vs_HFD_1_low	Olfr525	0
HFD_1_high_vs_HFD_1_low	Olfr527	0.0600049	4.62723	4.94983	0.934826	0.349878
HFD_1_high_vs_HFD_1_low	Olfr60	0.0776703	3.36231	4.8927	0.687209	0.491951
HFD_1_high_vs_HFD_1_low	Olfr530	0
HFD_1_high_vs_HFD_1_low	Olfr531	0
HFD_1_high_vs_HFD_1_low	Olfr532	0.548785	7.08971	4.94983	1.43231	0.152054
HFD_1_high_vs_HFD_1_low	Olfr533	0
HFD_1_high_vs_HFD_1_low	Olfr535	0.0353308	3.88511	4.94155	0.786213	0.431743
HFD_1_high_vs_HFD_1_low	Olfr536	0
HFD_1_high_vs_HFD_1_low	Olfr538	0.0776703	3.36231	4.8927	0.687209	0.491951
HFD_1_high_vs_HFD_1_low	Olfr46	0.226002	1.40095	4.81157	0.291162	0.770927
HFD_1_high_vs_HFD_1_low	Olfr61	0.686461	4.11712	4.81962	0.854241	0.392971
HFD_1_high_vs_HFD_1_low	Olfr53	0
HFD_1_high_vs_HFD_1_low	Olfr539	0.0529961	3.56853	4.88856	0.729975	0.465406
HFD_1_high_vs_HFD_1_low	Olfr45	0
HFD_1_high_vs_HFD_1_low	Olfr541	0.686461	4.11712	4.81962	0.854241	0.392971
HFD_1_high_vs_HFD_1_low	Cyp2e1	0.990133	1.97565	4.16591	0.474241	0.635328
HFD_1_high_vs_HFD_1_low	Syce1	0.208337	1.56757	4.8149	0.325567	0.744752
HFD_1_high_vs_HFD_1_low	Zfp941	94.7917	0.367416	0.637741	0.576121	0.564534	0.999548
HFD_1_high_vs_HFD_1_low	Urah	0.113001	2.3959	4.83808	0.495217	0.620447
HFD_1_high_vs_HFD_1_low	C330022C24Rik	0.0176654	4.48141	4.98569	0.898853	0.368731
HFD_1_high_vs_HFD_1_low	Scgb1c1	0
HFD_1_high_vs_HFD_1_low	Odf3	0.0706615	3.34745	4.85726	0.689165	0.49072
HFD_1_high_vs_HFD_1_low	Bet1l	119.744	-0.552967	0.621466	-0.889778	0.373585	0.999548
HFD_1_high_vs_HFD_1_low	Ric8a	51.2905	0.379252	0.802148	0.472795	0.636359	0.999548
HFD_1_high_vs_HFD_1_low	Sirt3	39.95	0.141006	0.900571	0.156574	0.875581	0.999548
HFD_1_high_vs_HFD_1_low	Psmd13	74.2153	-0.667846	0.738591	-0.904216	0.365881	0.999548
HFD_1_high_vs_HFD_1_low	Cox8b	0
HFD_1_high_vs_HFD_1_low	BC024386	0.60879	5.85847	4.95421	1.18252	0.236998
HFD_1_high_vs_HFD_1_low	Nlrp6	0.0176654	4.48141	4.98569	0.898853	0.368731
HFD_1_high_vs_HFD_1_low	Pgghg	23.2681	0.76779	1.11523	0.688456	0.491166	0.999548
HFD_1_high_vs_HFD_1_low	Ifitm5	0.0353308	3.88511	4.94155	0.786213	0.431743
HFD_1_high_vs_HFD_1_low	Ifitm2	41.4464	1.55988	1.00927	1.54555	0.122212	0.999548
HFD_1_high_vs_HFD_1_low	Ifitm1	1.47555	2.89947	3.52354	0.822887	0.410572
HFD_1_high_vs_HFD_1_low	Ifitm3	12.3514	0.564399	1.50156	0.375875	0.70701	0.999548
HFD_1_high_vs_HFD_1_low	Ifitm6	0
HFD_1_high_vs_HFD_1_low	Gm17387	4.14994	-0.925581	2.40359	-0.385083	0.700176
HFD_1_high_vs_HFD_1_low	B4galnt4	2.43256	0.769102	2.84106	0.270709	0.786615
HFD_1_high_vs_HFD_1_low	Pkp3	14.2205	0.542678	1.42011	0.382138	0.702359	0.999548
HFD_1_high_vs_HFD_1_low	Sigirr	16.6445	-0.189861	1.36293	-0.139304	0.88921	0.999548
HFD_1_high_vs_HFD_1_low	Ano9	2.61257	0.584395	2.76389	0.211439	0.832545
HFD_1_high_vs_HFD_1_low	Ptdss2	21.5733	-0.126813	1.18733	-0.106805	0.914944	0.999548
HFD_1_high_vs_HFD_1_low	Rnh1	89.5843	-0.39837	0.698537	-0.570292	0.56848	0.999548
HFD_1_high_vs_HFD_1_low	Hras	11.7156	0.114494	1.57042	0.0729064	0.941881	0.999548
HFD_1_high_vs_HFD_1_low	Lrrc56	5.23772	-0.30241	2.10797	-0.14346	0.885927
HFD_1_high_vs_HFD_1_low	Lmntd2	7.52339	0.0847207	1.81972	0.0465571	0.962866
HFD_1_high_vs_HFD_1_low	Rassf7	5.12981	0.213759	2.10922	0.101345	0.919277
HFD_1_high_vs_HFD_1_low	Phrf1	105.501	0.250396	0.611151	0.409713	0.682017	0.999548
HFD_1_high_vs_HFD_1_low	Irf7	22.8738	2.35588	1.10583	2.13042	0.0331367	0.999548
HFD_1_high_vs_HFD_1_low	Cdhr5	0
HFD_1_high_vs_HFD_1_low	Sct	0.0776703	3.36231	4.8927	0.687209	0.491951
HFD_1_high_vs_HFD_1_low	Drd4	0
HFD_1_high_vs_HFD_1_low	Deaf1	30.7754	-0.371621	1.06025	-0.350503	0.725962	0.999548
HFD_1_high_vs_HFD_1_low	Tmem80	24.8809	-1.02039	1.18131	-0.863778	0.38771	0.999548
HFD_1_high_vs_HFD_1_low	Eps8l2	234.79	0.397192	0.487442	0.814851	0.415158	0.999548
HFD_1_high_vs_HFD_1_low	B230206H07Rik	6.77078	0.457023	1.90331	0.24012	0.810237
HFD_1_high_vs_HFD_1_low	Taldo1	56.326	0.317639	0.766206	0.41456	0.678464	0.999548
HFD_1_high_vs_HFD_1_low	Gatd1	11.1178	-0.675286	1.59358	-0.423755	0.671744	0.999548
HFD_1_high_vs_HFD_1_low	Cend1	0.0600049	4.62723	4.94983	0.934826	0.349878
HFD_1_high_vs_HFD_1_low	Slc25a22	11.1754	-0.00612446	1.57641	-0.00388507	0.9969	0.999548
HFD_1_high_vs_HFD_1_low	Pidd1	7.70437	0.541347	2.05941	0.262865	0.792654
HFD_1_high_vs_HFD_1_low	Rplp2	135.304	-0.425263	0.572789	-0.742443	0.457819	0.999548
HFD_1_high_vs_HFD_1_low	Pnpla2	5.76548	-0.0631865	2.02033	-0.0312753	0.97505
HFD_1_high_vs_HFD_1_low	Cracr2b	0.512009	0.284845	4.79716	0.0593777	0.952651
HFD_1_high_vs_HFD_1_low	Gm10575	0.582671	0.0227617	4.79507	0.0047469	0.996213
HFD_1_high_vs_HFD_1_low	Cd151	10.5816	0.67311	1.61894	0.415772	0.677577	0.999548
HFD_1_high_vs_HFD_1_low	Polr2l	8.09656	0.294861	1.77732	0.165901	0.868235	0.999548
HFD_1_high_vs_HFD_1_low	Tspan4	9.77806	1.82245	1.63109	1.11732	0.263857	0.999548
HFD_1_high_vs_HFD_1_low	Chid1	42.2698	-0.827906	0.955592	-0.866379	0.386282	0.999548
HFD_1_high_vs_HFD_1_low	Ap2a2	326.017	0.30869	0.452049	0.682869	0.49469	0.999548
HFD_1_high_vs_HFD_1_low	Gm16982	19.5854	0.824418	1.18261	0.697115	0.485731	0.999548
HFD_1_high_vs_HFD_1_low	Muc6	10.9663	0.557043	1.58983	0.350379	0.726054	0.999548
HFD_1_high_vs_HFD_1_low	Muc2	0.0953357	2.76504	4.85401	0.56964	0.568922
HFD_1_high_vs_HFD_1_low	Muc5ac	0.0176654	4.48141	4.98569	0.898853	0.368731
HFD_1_high_vs_HFD_1_low	Muc5b	0.339003	0.817762	4.80266	0.170272	0.864796
HFD_1_high_vs_HFD_1_low	Tollip	55.3028	-0.195752	0.805378	-0.243056	0.807962	0.999548
HFD_1_high_vs_HFD_1_low	Gm20501	1.7461	0.427298	3.28104	0.130233	0.896382
HFD_1_high_vs_HFD_1_low	Brsk2	28.8007	-0.526392	1.09214	-0.481983	0.629818	0.999548
HFD_1_high_vs_HFD_1_low	Mob2	92.4553	0.0577253	0.644683	0.0895406	0.928652	0.999548
HFD_1_high_vs_HFD_1_low	Dusp8	48.6926	0.159741	0.817709	0.195352	0.845118	0.999548
HFD_1_high_vs_HFD_1_low	Gm32786	3.2589	0.0648657	2.5351	0.0255871	0.979587
HFD_1_high_vs_HFD_1_low	Gm45618	0
HFD_1_high_vs_HFD_1_low	Gm39115	0
HFD_1_high_vs_HFD_1_low	Gm45337	0
HFD_1_high_vs_HFD_1_low	Gm29735	0
HFD_1_high_vs_HFD_1_low	Gm4553	0
HFD_1_high_vs_HFD_1_low	Krtap5-2	0
HFD_1_high_vs_HFD_1_low	Gm10153	0
HFD_1_high_vs_HFD_1_low	Krtap5-3	0
HFD_1_high_vs_HFD_1_low	Gm7579	0
HFD_1_high_vs_HFD_1_low	Krtap5-5	0
HFD_1_high_vs_HFD_1_low	Gm40460	0
HFD_1_high_vs_HFD_1_low	Gm4559	0
HFD_1_high_vs_HFD_1_low	Gm45889	1.00079	1.8215	4.13974	0.440003	0.659935
HFD_1_high_vs_HFD_1_low	Krtap5-1	0
HFD_1_high_vs_HFD_1_low	Krtap5-4	0
HFD_1_high_vs_HFD_1_low	Ifitm10	3.00428	0.348952	2.62476	0.132946	0.894236
HFD_1_high_vs_HFD_1_low	Ctsd	37.8993	-0.685953	0.988134	-0.69419	0.487563	0.999548
HFD_1_high_vs_HFD_1_low	Syt8	0.0600049	4.62723	4.94983	0.934826	0.349878
HFD_1_high_vs_HFD_1_low	Tnni2	0
HFD_1_high_vs_HFD_1_low	Lsp1	0.0953357	2.76504	4.85401	0.56964	0.568922
HFD_1_high_vs_HFD_1_low	Prr33	0.0706615	3.34745	4.85726	0.689165	0.49072
HFD_1_high_vs_HFD_1_low	Tnnt3	0
HFD_1_high_vs_HFD_1_low	Mrpl23	39.0551	-0.159748	0.921126	-0.173426	0.862316	0.999548
HFD_1_high_vs_HFD_1_low	Nctc1	1.50724	2.47501	3.46781	0.713712	0.475406
HFD_1_high_vs_HFD_1_low	H19	0
HFD_1_high_vs_HFD_1_low	Gm33148	11.9737	-0.0381227	1.61121	-0.0236609	0.981123	0.999548
HFD_1_high_vs_HFD_1_low	Igf2	1.33979	1.01114	3.66184	0.276129	0.782449
HFD_1_high_vs_HFD_1_low	Igf2os	0.54734	0.145406	4.796	0.0303182	0.975813
HFD_1_high_vs_HFD_1_low	Ins2	297025	-0.671415	0.377763	-1.77734	0.0755116	0.999548
HFD_1_high_vs_HFD_1_low	Gm6471	0.0953357	2.76504	4.85401	0.56964	0.568922
HFD_1_high_vs_HFD_1_low	Gm39117	0.406017	0.885022	4.80406	0.184224	0.853838
HFD_1_high_vs_HFD_1_low	Th	6.79726	-1.32981	1.94904	-0.682292	0.495054
HFD_1_high_vs_HFD_1_low	Ascl2	0
HFD_1_high_vs_HFD_1_low	Tspan32os	0.0529961	3.56853	4.88856	0.729975	0.465406
HFD_1_high_vs_HFD_1_low	Tspan32	0.501353	0.533447	4.7998	0.111139	0.911506
HFD_1_high_vs_HFD_1_low	R74862	11.9614	-0.365118	1.54377	-0.236511	0.813036	0.999548
HFD_1_high_vs_HFD_1_low	Cd81	61.9258	-0.185833	0.755508	-0.245971	0.805704	0.999548
HFD_1_high_vs_HFD_1_low	Trpm5	23.4628	-1.24133	1.22465	-1.01362	0.310764	0.999548
HFD_1_high_vs_HFD_1_low	Tssc4	112.369	-0.189745	0.610325	-0.310891	0.755883	0.999548
HFD_1_high_vs_HFD_1_low	Kcnq1	19.0416	0.633938	1.1938	0.531025	0.595402	0.999548
HFD_1_high_vs_HFD_1_low	Gm28821	0.0600049	4.62723	4.94983	0.934826	0.349878
HFD_1_high_vs_HFD_1_low	Kcnq1ot1	1161.18	0.0625886	0.365808	0.171097	0.864148	0.999548
HFD_1_high_vs_HFD_1_low	4933417O13Rik	0.942987	-0.75339	4.70694	-0.160059	0.872834
HFD_1_high_vs_HFD_1_low	Cdkn1c	0.785444	2.8768	4.61296	0.623636	0.532867
HFD_1_high_vs_HFD_1_low	Gm44732	0
HFD_1_high_vs_HFD_1_low	Slc22a18	1.04504	-0.459037	4.48278	-0.1024	0.918439
HFD_1_high_vs_HFD_1_low	Phlda2	0.0706615	3.34745	4.85726	0.689165	0.49072
HFD_1_high_vs_HFD_1_low	Nap1l4	125.093	0.149179	0.577135	0.258483	0.796035	0.999548
HFD_1_high_vs_HFD_1_low	Cars	159.503	-0.310045	0.547843	-0.565938	0.571436	0.999548
HFD_1_high_vs_HFD_1_low	Gm15579	0.113001	2.3959	4.83808	0.495217	0.620447
HFD_1_high_vs_HFD_1_low	Tnfrsf26	0.579023	0.341657	4.79795	0.071209	0.943231
HFD_1_high_vs_HFD_1_low	E230032D23Rik	8.99413	-0.0606628	1.70066	-0.0356701	0.971545	0.999548
HFD_1_high_vs_HFD_1_low	Tnfrsf22	10.6603	-0.341565	1.61172	-0.211925	0.832165	0.999548
HFD_1_high_vs_HFD_1_low	Tnfrsf23	106.395	-0.13873	0.637674	-0.217557	0.827774	0.999548
HFD_1_high_vs_HFD_1_low	Osbpl5	25.3933	-0.883161	1.1693	-0.755291	0.450074	0.999548
HFD_1_high_vs_HFD_1_low	Mrgprg	0
HFD_1_high_vs_HFD_1_low	Mrgpre	2.6936	0.575568	2.73649	0.210331	0.833409
HFD_1_high_vs_HFD_1_low	Nadsyn1	18.4321	1.17384	1.27878	0.917942	0.358649	0.999548
HFD_1_high_vs_HFD_1_low	Dhcr7	25.6949	-0.377514	1.13653	-0.332165	0.739764	0.999548
HFD_1_high_vs_HFD_1_low	Acte1	0.346012	1.01833	4.80568	0.211901	0.832184
HFD_1_high_vs_HFD_1_low	Shank2	24.9106	0.322491	1.09896	0.29345	0.769178	0.999548
HFD_1_high_vs_HFD_1_low	Gm14372	0.363677	0.885404	4.80372	0.184316	0.853765
HFD_1_high_vs_HFD_1_low	Cttn	94.636	0.432264	0.642024	0.673283	0.500767	0.999548
HFD_1_high_vs_HFD_1_low	Gm14376	0.0176654	4.48141	4.98569	0.898853	0.368731
HFD_1_high_vs_HFD_1_low	Ppfia1	216.948	0.323099	0.491356	0.657565	0.510818	0.999548
HFD_1_high_vs_HFD_1_low	Faddos	0.190671	1.76729	4.81953	0.366694	0.713847
HFD_1_high_vs_HFD_1_low	Fadd	10.6953	2.53708	1.50333	1.68765	0.0914792	0.999548
HFD_1_high_vs_HFD_1_low	Ano1	1.47775	0.891133	3.50956	0.253916	0.799561
HFD_1_high_vs_HFD_1_low	Gm44930	0
HFD_1_high_vs_HFD_1_low	Gm44929	0
HFD_1_high_vs_HFD_1_low	Gm34964	0
HFD_1_high_vs_HFD_1_low	Fgf3	0
HFD_1_high_vs_HFD_1_low	Fgf4	0.215346	2.09994	4.83159	0.434627	0.663833
HFD_1_high_vs_HFD_1_low	Gm26793	0.0706615	3.34745	4.85726	0.689165	0.49072
HFD_1_high_vs_HFD_1_low	Fgf15	0.0176654	4.48141	4.98569	0.898853	0.368731
HFD_1_high_vs_HFD_1_low	Gm39119	0.261333	1.13151	4.80703	0.235386	0.813909
HFD_1_high_vs_HFD_1_low	Bc1	1.78815	0.426791	3.26364	0.130771	0.895956
HFD_1_high_vs_HFD_1_low	LTO1	29.7971	-0.184908	1.02135	-0.181043	0.856334	0.999548
HFD_1_high_vs_HFD_1_low	Ccnd1	52.2878	-0.469107	0.824733	-0.568798	0.569493	0.999548
HFD_1_high_vs_HFD_1_low	Gm45181	0
HFD_1_high_vs_HFD_1_low	Tpcn2	11.7243	0.614331	1.54118	0.398612	0.690179	0.999548
HFD_1_high_vs_HFD_1_low	Smim38	0.0529961	3.56853	4.88856	0.729975	0.465406
HFD_1_high_vs_HFD_1_low	Mrgprf	0.0176654	4.48141	4.98569	0.898853	0.368731
HFD_1_high_vs_HFD_1_low	Mrgprd	0
HFD_1_high_vs_HFD_1_low	Insr	164.233	0.146367	0.540011	0.271045	0.786357	0.999548
HFD_1_high_vs_HFD_1_low	Gm16180	0.12001	4.09073	4.9237	0.830825	0.406072
HFD_1_high_vs_HFD_1_low	Arhgef18	65.1665	-0.744434	0.834566	-0.892002	0.372392	0.999548
HFD_1_high_vs_HFD_1_low	Pex11g	33.1157	0.473531	0.952935	0.496919	0.619246	0.999548
HFD_1_high_vs_HFD_1_low	Tex45	1.26769	-1.03087	4.13227	-0.249469	0.802998
HFD_1_high_vs_HFD_1_low	Zfp358	4.16117	-1.18204	2.37658	-0.497369	0.618929
HFD_1_high_vs_HFD_1_low	Mcoln1	12.0409	-0.580956	1.54625	-0.37572	0.707125	0.999548
HFD_1_high_vs_HFD_1_low	Pnpla6	18.8692	-0.44266	1.30216	-0.339942	0.7339	0.999548
HFD_1_high_vs_HFD_1_low	C330021F23Rik	0.409665	0.472578	4.79888	0.0984767	0.921554
HFD_1_high_vs_HFD_1_low	Camsap3	9.63633	-0.803015	1.88869	-0.42517	0.670713	0.999548
HFD_1_high_vs_HFD_1_low	Xab2	21.3358	1.2204	1.16274	1.04959	0.293907	0.999548
HFD_1_high_vs_HFD_1_low	Pet100	26.3725	-0.796132	1.14354	-0.696201	0.486303	0.999548
HFD_1_high_vs_HFD_1_low	Pcp2	0.0706615	3.34745	4.85726	0.689165	0.49072
HFD_1_high_vs_HFD_1_low	Stxbp2	24.9404	-0.0870597	1.09512	-0.0794981	0.936636	0.999548
HFD_1_high_vs_HFD_1_low	Retn	2.24814	5.95786	3.27689	1.81814	0.0690423
HFD_1_high_vs_HFD_1_low	Mcemp1	0.0176654	4.48141	4.98569	0.898853	0.368731
HFD_1_high_vs_HFD_1_low	Fcor	0.512009	0.284845	4.79716	0.0593777	0.952651
HFD_1_high_vs_HFD_1_low	Gm39121	0.190671	1.76729	4.81953	0.366694	0.713847
HFD_1_high_vs_HFD_1_low	Gm45231	0.208337	1.56757	4.8149	0.325567	0.744752
HFD_1_high_vs_HFD_1_low	Trappc5	11.9091	-0.845571	1.55384	-0.544181	0.586317	0.999548
HFD_1_high_vs_HFD_1_low	Fcer2a	22.4445	0.979736	1.11143	0.88151	0.378042	0.999548
HFD_1_high_vs_HFD_1_low	Clec4g	0.0353308	3.88511	4.94155	0.786213	0.431743
HFD_1_high_vs_HFD_1_low	Gm16553	0.123658	2.91562	4.80937	0.606238	0.544356
HFD_1_high_vs_HFD_1_low	Cd209a	0
HFD_1_high_vs_HFD_1_low	Cd209e	0
HFD_1_high_vs_HFD_1_low	Cd209d	0.548785	7.08971	4.94983	1.43231	0.152054
HFD_1_high_vs_HFD_1_low	Cd209b	0.0176654	4.48141	4.98569	0.898853	0.368731
HFD_1_high_vs_HFD_1_low	Cd209c	1.00271	-0.464763	4.56276	-0.10186	0.918868
HFD_1_high_vs_HFD_1_low	Cd209f	0
HFD_1_high_vs_HFD_1_low	Cd209g	0
HFD_1_high_vs_HFD_1_low	4932443L11Rik	26.9646	-0.369312	1.08139	-0.341518	0.732714	0.999548
HFD_1_high_vs_HFD_1_low	Evi5l	48.1331	-0.58781	0.859347	-0.684019	0.493963	0.999548
HFD_1_high_vs_HFD_1_low	Prr36	0.158988	2.73298	4.7922	0.570298	0.568475
HFD_1_high_vs_HFD_1_low	Lrrc8e	3.65762	-0.114141	2.4339	-0.0468963	0.962596
HFD_1_high_vs_HFD_1_low	Map2k7	38.3346	0.18397	0.90591	0.203078	0.839074	0.999548
HFD_1_high_vs_HFD_1_low	Tgfbr3l	9.35272	-0.411937	1.68482	-0.244498	0.806845	0.999548
HFD_1_high_vs_HFD_1_low	Snapc2	7.74545	0.0971696	1.80924	0.0537073	0.957168
HFD_1_high_vs_HFD_1_low	Ctxn1	0.861669	-0.56409	4.79162	-0.117724	0.906286
HFD_1_high_vs_HFD_1_low	Timm44	55.3429	-0.341213	0.803703	-0.424551	0.671164	0.999548
HFD_1_high_vs_HFD_1_low	Elavl1	238.007	-0.0217275	0.481606	-0.0451147	0.964016	0.999548
HFD_1_high_vs_HFD_1_low	Ccl25	107.462	0.732009	0.641982	1.14023	0.25419	0.999548
HFD_1_high_vs_HFD_1_low	Cers4	24.5015	-0.247214	1.11798	-0.221126	0.824994	0.999548
HFD_1_high_vs_HFD_1_low	Zfp958	43.2147	0.433552	0.853647	0.507882	0.611536	0.999548
HFD_1_high_vs_HFD_1_low	Gm6410	6.99468	1.90827	2.11655	0.901595	0.367272
HFD_1_high_vs_HFD_1_low	Shcbp1	2.6767	-2.09707	3.06799	-0.683532	0.494271
HFD_1_high_vs_HFD_1_low	Slc10a2	0.501353	0.533447	4.7998	0.111139	0.911506
HFD_1_high_vs_HFD_1_low	Gm44693	0
HFD_1_high_vs_HFD_1_low	Gm17215	0.113001	2.3959	4.83808	0.495217	0.620447
HFD_1_high_vs_HFD_1_low	Gm30954	2.24861	1.12684	2.94332	0.382846	0.701834
HFD_1_high_vs_HFD_1_low	Gm28262	0
HFD_1_high_vs_HFD_1_low	Gm31135	2.24716	-0.0225608	2.98538	-0.00755711	0.99397
HFD_1_high_vs_HFD_1_low	Gm31401	0.0529961	3.56853	4.88856	0.729975	0.465406
HFD_1_high_vs_HFD_1_low	Gm45076	0
HFD_1_high_vs_HFD_1_low	A630009H07Rik	0
HFD_1_high_vs_HFD_1_low	Gm31343	0.335355	1.75252	4.82379	0.363307	0.716375
HFD_1_high_vs_HFD_1_low	D530014G21Rik	0.155341	2.35951	4.83891	0.487612	0.625825
HFD_1_high_vs_HFD_1_low	Gm31463	0
HFD_1_high_vs_HFD_1_low	Gm45075	11.9263	-1.2212	1.88467	-0.647968	0.517005	0.999548
HFD_1_high_vs_HFD_1_low	Efnb2	4.09061	0.285875	2.30195	0.124188	0.901166
HFD_1_high_vs_HFD_1_low	4921522P10Rik	0.34966	0.657479	4.80096	0.136948	0.891072
HFD_1_high_vs_HFD_1_low	Arglu1	491.998	-0.0954407	0.416533	-0.229131	0.818767	0.999548
HFD_1_high_vs_HFD_1_low	Gm44621	0.0353308	3.88511	4.94155	0.786213	0.431743
HFD_1_high_vs_HFD_1_low	Gm44626	1.10505	-0.504138	4.37718	-0.115174	0.908307
HFD_1_high_vs_HFD_1_low	Gm44622	0.0176654	4.48141	4.98569	0.898853	0.368731
HFD_1_high_vs_HFD_1_low	Gm44515	0.105992	3.03625	4.82108	0.629785	0.528835
HFD_1_high_vs_HFD_1_low	4933430N04Rik	0.0176654	4.48141	4.98569	0.898853	0.368731
HFD_1_high_vs_HFD_1_low	4930453L07Rik	0
HFD_1_high_vs_HFD_1_low	Gm44516	0.0529961	3.56853	4.88856	0.729975	0.465406
HFD_1_high_vs_HFD_1_low	Gm39128	0.0600049	4.62723	4.94983	0.934826	0.349878
HFD_1_high_vs_HFD_1_low	Fam155a	3365.05	-0.311023	0.369284	-0.842232	0.399658	0.999548
HFD_1_high_vs_HFD_1_low	Gm44761	0.0706615	3.34745	4.85726	0.689165	0.49072
HFD_1_high_vs_HFD_1_low	Gm10217	0.0176654	4.48141	4.98569	0.898853	0.368731
HFD_1_high_vs_HFD_1_low	Gm10067	0.173006	2.01818	4.82655	0.418142	0.675843
HFD_1_high_vs_HFD_1_low	Lig4	4.83755	-0.736075	2.18875	-0.336299	0.736645
HFD_1_high_vs_HFD_1_low	Abhd13	25.0778	-0.361248	1.12073	-0.322333	0.747201	0.999548
HFD_1_high_vs_HFD_1_low	Tnfsf13b	6.99447	-0.483507	1.88434	-0.256592	0.797494
HFD_1_high_vs_HFD_1_low	Gm44788	0.54734	0.145406	4.796	0.0303182	0.975813
HFD_1_high_vs_HFD_1_low	Myo16	13.198	-0.217978	1.50944	-0.14441	0.885177	0.999548
HFD_1_high_vs_HFD_1_low	5330413D20Rik	0.0529961	3.56853	4.88856	0.729975	0.465406
HFD_1_high_vs_HFD_1_low	Gm44786	0
HFD_1_high_vs_HFD_1_low	Gm44785	0.0176654	4.48141	4.98569	0.898853	0.368731
HFD_1_high_vs_HFD_1_low	Gm44784	0.0176654	4.48141	4.98569	0.898853	0.368731
HFD_1_high_vs_HFD_1_low	Gm45045	0.0600049	4.62723	4.94983	0.934826	0.349878
HFD_1_high_vs_HFD_1_low	Gm39129	0.173006	2.01818	4.82655	0.418142	0.675843
HFD_1_high_vs_HFD_1_low	Gm32540	0.0600049	4.62723	4.94983	0.934826	0.349878
HFD_1_high_vs_HFD_1_low	B930025P03Rik	0.619447	4.84798	4.81682	1.00647	0.31419
HFD_1_high_vs_HFD_1_low	Gm45044	0.548785	7.08971	4.94983	1.43231	0.152054
HFD_1_high_vs_HFD_1_low	Gm2814	0.0953357	2.76504	4.85401	0.56964	0.568922
HFD_1_high_vs_HFD_1_low	4833411C07Rik	1.07846	1.60858	4.01128	0.401012	0.688411
HFD_1_high_vs_HFD_1_low	3930402G23Rik	0.65698	-0.256516	4.79346	-0.0535139	0.957322
HFD_1_high_vs_HFD_1_low	Gm44955	0.173006	2.01818	4.82655	0.418142	0.675843
HFD_1_high_vs_HFD_1_low	Gm44956	0.988688	-0.633918	4.5895	-0.138124	0.890143
HFD_1_high_vs_HFD_1_low	Irs2	96.2146	-0.98215	0.669872	-1.46617	0.142601	0.999548
HFD_1_high_vs_HFD_1_low	9530052E02Rik	30.9082	-1.14253	1.0891	-1.04906	0.294153	0.999548
HFD_1_high_vs_HFD_1_low	B830042I05Rik	0.406017	0.885022	4.80406	0.184224	0.853838
HFD_1_high_vs_HFD_1_low	Gm44714	0
HFD_1_high_vs_HFD_1_low	Gm44717	1.86611	0.261313	3.19686	0.0817405	0.934853
HFD_1_high_vs_HFD_1_low	Gm15418	51.9515	-0.799941	0.839557	-0.952812	0.340685	0.999548
HFD_1_high_vs_HFD_1_low	Col4a1	25.3442	-1.10736	1.18127	-0.937429	0.348538	0.999548
HFD_1_high_vs_HFD_1_low	Col4a2	3.61192	-0.141557	2.4407	-0.0579985	0.95375
HFD_1_high_vs_HFD_1_low	Gm15419	0.250676	1.53363	4.81483	0.318522	0.750089
HFD_1_high_vs_HFD_1_low	Rab20	24.5637	1.55155	1.06668	1.45456	0.145792	0.999548
HFD_1_high_vs_HFD_1_low	E230013L22Rik	1.30081	1.26373	3.71813	0.339883	0.733945
HFD_1_high_vs_HFD_1_low	Naxd	85.8447	-0.00117384	0.671364	-0.00174844	0.998605	0.999548
HFD_1_high_vs_HFD_1_low	Cars2	34.8517	-0.957922	1.03005	-0.929975	0.352384	0.999548
HFD_1_high_vs_HFD_1_low	Ing1	7.23084	-0.521239	1.86454	-0.279553	0.77982
HFD_1_high_vs_HFD_1_low	Ankrd10	461.523	-0.274138	0.437853	-0.626096	0.531252	0.999548
HFD_1_high_vs_HFD_1_low	1700016D06Rik	3.20782	-0.74842	2.60508	-0.287293	0.773888
HFD_1_high_vs_HFD_1_low	4930465I24Rik	0.0529961	3.56853	4.88856	0.729975	0.465406
HFD_1_high_vs_HFD_1_low	1700128E19Rik	0
HFD_1_high_vs_HFD_1_low	Arhgef7	151.935	0.252497	0.545562	0.462821	0.643493	0.999548
HFD_1_high_vs_HFD_1_low	Gm15875	0
HFD_1_high_vs_HFD_1_low	Tex29	1.38914	1.00216	3.61365	0.277327	0.781529
HFD_1_high_vs_HFD_1_low	Gm39132	0.173006	2.01818	4.82655	0.418142	0.675843
HFD_1_high_vs_HFD_1_low	Gm45680	0.914378	-0.156563	4.74975	-0.0329624	0.973705
HFD_1_high_vs_HFD_1_low	B020031H02Rik	0.704126	3.64049	4.78969	0.760067	0.447215
HFD_1_high_vs_HFD_1_low	A230072I06Rik	0
HFD_1_high_vs_HFD_1_low	Gm29175	0
HFD_1_high_vs_HFD_1_low	Gm33175	0
HFD_1_high_vs_HFD_1_low	Sox1ot	1.81474	-1.28882	3.5618	-0.361846	0.717467
HFD_1_high_vs_HFD_1_low	Sox1	0.0353308	3.88511	4.94155	0.786213	0.431743
HFD_1_high_vs_HFD_1_low	Gm33326	0
HFD_1_high_vs_HFD_1_low	4933439N14Rik	0
HFD_1_high_vs_HFD_1_low	D630011A20Rik	0.321338	0.9255	4.80407	0.192649	0.847234
HFD_1_high_vs_HFD_1_low	Spaca7	0.0706615	3.34745	4.85726	0.689165	0.49072
HFD_1_high_vs_HFD_1_low	Tubgcp3	65.7721	-0.237951	0.75875	-0.313609	0.753818	0.999548
HFD_1_high_vs_HFD_1_low	4931415C17Rik	2.80122	-0.201984	2.76358	-0.0730879	0.941736
HFD_1_high_vs_HFD_1_low	Gm15348	0
HFD_1_high_vs_HFD_1_low	Atp11a	156.938	0.516364	0.531678	0.971196	0.331451	0.999548
HFD_1_high_vs_HFD_1_low	Gm15350	3.12603	0.949003	2.56143	0.370498	0.711012
HFD_1_high_vs_HFD_1_low	Gm15347	1.59968	-1.39691	3.75737	-0.371778	0.710058
HFD_1_high_vs_HFD_1_low	Mcf2l	331.751	0.120991	0.45355	0.266764	0.789651	0.999548
HFD_1_high_vs_HFD_1_low	Gm15353	4.44815	0.602485	2.22662	0.270583	0.786712
HFD_1_high_vs_HFD_1_low	Gm15351	6.99736	0.248153	1.86686	0.132925	0.894252
HFD_1_high_vs_HFD_1_low	F7	1.12445	1.46442	3.93648	0.372013	0.709884
HFD_1_high_vs_HFD_1_low	F10	2.22787	1.10681	2.94144	0.376282	0.706707
HFD_1_high_vs_HFD_1_low	Proz	0.54734	0.145406	4.796	0.0303182	0.975813
HFD_1_high_vs_HFD_1_low	Gm17023	0.741659	-0.400277	4.79249	-0.0835218	0.933437
HFD_1_high_vs_HFD_1_low	Pcid2	52.6471	-0.168882	0.807064	-0.209255	0.834249	0.999548
HFD_1_high_vs_HFD_1_low	Cul4a	124.73	-0.17394	0.597803	-0.290966	0.771077	0.999548
HFD_1_high_vs_HFD_1_low	Lamp1	191.809	0.0401819	0.509728	0.0788302	0.937168	0.999548
HFD_1_high_vs_HFD_1_low	Grtp1	94.8041	0.686654	0.661614	1.03785	0.299341	0.999548
HFD_1_high_vs_HFD_1_low	2810030D12Rik	12.006	-0.243871	1.52831	-0.159569	0.87322	0.999548
HFD_1_high_vs_HFD_1_low	Adprhl1	0.596688	0.25262	4.79709	0.052661	0.958002
HFD_1_high_vs_HFD_1_low	Dcun1d2	40.155	-0.431927	0.915232	-0.471932	0.636975	0.999548
HFD_1_high_vs_HFD_1_low	Tmco3	106.462	0.322773	0.609302	0.529742	0.596291	0.999548
HFD_1_high_vs_HFD_1_low	Tfdp1	60.8388	-0.560834	0.849469	-0.660217	0.509115	0.999548
HFD_1_high_vs_HFD_1_low	Atp4b	0.0953357	2.76504	4.85401	0.56964	0.568922
HFD_1_high_vs_HFD_1_low	Grk1	0.0353308	3.88511	4.94155	0.786213	0.431743
HFD_1_high_vs_HFD_1_low	Tmem255b	0.137675	2.9095	4.86889	0.59757	0.550127
HFD_1_high_vs_HFD_1_low	Gas6	7.5737	0.704592	2.07169	0.340104	0.733778
HFD_1_high_vs_HFD_1_low	Gm5608	0.130666	2.1248	4.829	0.440008	0.659932
HFD_1_high_vs_HFD_1_low	1700029H14Rik	0.0776703	3.36231	4.8927	0.687209	0.491951
HFD_1_high_vs_HFD_1_low	Rasa3	16.0415	0.678727	1.31298	0.516936	0.605201	0.999548
HFD_1_high_vs_HFD_1_low	Cfap97d2	5.20517	0.00875603	2.13123	0.00410843	0.996722
HFD_1_high_vs_HFD_1_low	Cdc16	83.4656	-0.300635	0.686136	-0.438156	0.661273	0.999548
HFD_1_high_vs_HFD_1_low	Upf3a	39.3952	-0.215778	0.91437	-0.235986	0.813443	0.999548
HFD_1_high_vs_HFD_1_low	AF366264	0.0600049	4.62723	4.94983	0.934826	0.349878
HFD_1_high_vs_HFD_1_low	Champ1	38.389	-0.306834	0.925547	-0.331516	0.740255	0.999548
HFD_1_high_vs_HFD_1_low	Coprs	6.52011	0.548212	1.9283	0.284298	0.776182
HFD_1_high_vs_HFD_1_low	Fbxo25	33.8505	-0.694765	1.03409	-0.671864	0.501671	0.999548
HFD_1_high_vs_HFD_1_low	Tdrp	4.8317	-0.146636	2.16975	-0.067582	0.946118
HFD_1_high_vs_HFD_1_low	Gm5907	0.303672	1.04605	4.80579	0.217665	0.82769
HFD_1_high_vs_HFD_1_low	Erich1	41.5969	0.117599	0.886581	0.132643	0.894476	0.999548
HFD_1_high_vs_HFD_1_low	Dlgap2	30.3231	-0.22007	1.0146	-0.216904	0.828283	0.999548
HFD_1_high_vs_HFD_1_low	C030037F17Rik	0.0353308	3.88511	4.94155	0.786213	0.431743
HFD_1_high_vs_HFD_1_low	Cln8	13.7539	0.716288	1.41539	0.506071	0.612807	0.999548
HFD_1_high_vs_HFD_1_low	Arhgef10	33.7376	0.933055	0.967188	0.964709	0.334691	0.999548
HFD_1_high_vs_HFD_1_low	Gm16350	0
HFD_1_high_vs_HFD_1_low	Kbtbd11	0.268342	1.34255	4.81083	0.279067	0.780193
HFD_1_high_vs_HFD_1_low	5830468F06Rik	0
HFD_1_high_vs_HFD_1_low	BB014433	0
HFD_1_high_vs_HFD_1_low	Gm45274	0
HFD_1_high_vs_HFD_1_low	Myom2	0.250676	1.53363	4.81483	0.318522	0.750089
HFD_1_high_vs_HFD_1_low	Gm7706	0.939339	-0.667018	4.70175	-0.141866	0.887186
HFD_1_high_vs_HFD_1_low	Gm45271	0.0176654	4.48141	4.98569	0.898853	0.368731
HFD_1_high_vs_HFD_1_low	Gm35392	0
HFD_1_high_vs_HFD_1_low	Gm35453	0
HFD_1_high_vs_HFD_1_low	Gm45676	0
HFD_1_high_vs_HFD_1_low	Gm45408	1.73324	1.84034	3.26603	0.563478	0.57311
HFD_1_high_vs_HFD_1_low	Csmd1	19.3312	-1.29087	1.36636	-0.944748	0.344788	0.999548
HFD_1_high_vs_HFD_1_low	Gm16346	0
HFD_1_high_vs_HFD_1_low	Gm16347	0
HFD_1_high_vs_HFD_1_low	1700014L14Rik	0
HFD_1_high_vs_HFD_1_low	Mcph1	95.5382	-0.039123	0.635479	-0.0615645	0.95091	0.999548
HFD_1_high_vs_HFD_1_low	Gm16725	2.9342	0.336668	2.63588	0.127725	0.898367
HFD_1_high_vs_HFD_1_low	Angpt2	30.2553	0.0281239	1.00432	0.028003	0.97766	0.999548
HFD_1_high_vs_HFD_1_low	Agpat5	64.7147	-0.0236332	0.768965	-0.0307338	0.975482	0.999548
HFD_1_high_vs_HFD_1_low	Gm35934	0.218993	1.31568	4.81056	0.273498	0.78447
HFD_1_high_vs_HFD_1_low	Xkr5	0.0600049	4.62723	4.94983	0.934826	0.349878
HFD_1_high_vs_HFD_1_low	Defb40	6.5637	6.00595	2.47235	2.42925	0.0151302
HFD_1_high_vs_HFD_1_low	Defb37	0
HFD_1_high_vs_HFD_1_low	Defb38	0
HFD_1_high_vs_HFD_1_low	Defb39	0.723707	0.322285	4.7984	0.0671651	0.94645
HFD_1_high_vs_HFD_1_low	Defb12	0
HFD_1_high_vs_HFD_1_low	Defb34	0
HFD_1_high_vs_HFD_1_low	Spag11b	0
HFD_1_high_vs_HFD_1_low	Spag11a	0
HFD_1_high_vs_HFD_1_low	Gm39139	0.476679	0.446885	4.79869	0.0931265	0.925803
HFD_1_high_vs_HFD_1_low	Defb14	0
HFD_1_high_vs_HFD_1_low	Defb4	0
HFD_1_high_vs_HFD_1_low	Defb6	0.155341	2.35951	4.83891	0.487612	0.625825
HFD_1_high_vs_HFD_1_low	Defb46	0
HFD_1_high_vs_HFD_1_low	Defb5	0.0176654	4.48141	4.98569	0.898853	0.368731
HFD_1_high_vs_HFD_1_low	Defb3	0
HFD_1_high_vs_HFD_1_low	Defb8	0
HFD_1_high_vs_HFD_1_low	Defb7	0
HFD_1_high_vs_HFD_1_low	Gm35998	1.67515	0.575169	3.35039	0.171672	0.863695
HFD_1_high_vs_HFD_1_low	4930467E23Rik	1.38549	1.25629	3.6307	0.346019	0.729328
HFD_1_high_vs_HFD_1_low	Gm31371	0.565005	0.0822568	4.79551	0.0171529	0.986315
HFD_1_high_vs_HFD_1_low	Gm15319	1.2868	1.1301	3.72525	0.303362	0.761614
HFD_1_high_vs_HFD_1_low	Gm21119	0.900361	-0.410806	4.77975	-0.0859471	0.931508
HFD_1_high_vs_HFD_1_low	Defb33	0
HFD_1_high_vs_HFD_1_low	Gm15056	0
HFD_1_high_vs_HFD_1_low	Gm6040	0.0706615	3.34745	4.85726	0.689165	0.49072
HFD_1_high_vs_HFD_1_low	AY761185	0
HFD_1_high_vs_HFD_1_low	Defa21	0
HFD_1_high_vs_HFD_1_low	Defa23	0
HFD_1_high_vs_HFD_1_low	Defa35	0
HFD_1_high_vs_HFD_1_low	Defa25	0
HFD_1_high_vs_HFD_1_low	Gm14851	0
HFD_1_high_vs_HFD_1_low	Defa30	0
HFD_1_high_vs_HFD_1_low	Defa22	0
HFD_1_high_vs_HFD_1_low	Defa31	0
HFD_1_high_vs_HFD_1_low	Gm15293	0
HFD_1_high_vs_HFD_1_low	Gm15292	0
HFD_1_high_vs_HFD_1_low	Defa3	0
HFD_1_high_vs_HFD_1_low	Defa5	0
HFD_1_high_vs_HFD_1_low	Defa27	0.0600049	4.62723	4.94983	0.934826	0.349878
HFD_1_high_vs_HFD_1_low	Defa29	0
HFD_1_high_vs_HFD_1_low	Defa2	0
HFD_1_high_vs_HFD_1_low	Defa33	0
HFD_1_high_vs_HFD_1_low	Defa36	0
HFD_1_high_vs_HFD_1_low	Gm7849	0
HFD_1_high_vs_HFD_1_low	Defa20	0
HFD_1_high_vs_HFD_1_low	Defa32	0
HFD_1_high_vs_HFD_1_low	Defa37	0
HFD_1_high_vs_HFD_1_low	Defa28	0
HFD_1_high_vs_HFD_1_low	Gm7861	0
HFD_1_high_vs_HFD_1_low	Defa26	0
HFD_1_high_vs_HFD_1_low	Defa17	0
HFD_1_high_vs_HFD_1_low	Defa34	0
HFD_1_high_vs_HFD_1_low	AY761184	0.0176654	4.48141	4.98569	0.898853	0.368731
HFD_1_high_vs_HFD_1_low	Defa24	0
HFD_1_high_vs_HFD_1_low	Defb1	405.551	0.291071	0.46896	0.620673	0.534815	0.999548
HFD_1_high_vs_HFD_1_low	Defb50	0.0953357	2.76504	4.85401	0.56964	0.568922
HFD_1_high_vs_HFD_1_low	Defb2	0
HFD_1_high_vs_HFD_1_low	Defb10	0
HFD_1_high_vs_HFD_1_low	Defb9	0.0176654	4.48141	4.98569	0.898853	0.368731
HFD_1_high_vs_HFD_1_low	Defb11	0
HFD_1_high_vs_HFD_1_low	Gm36879	0.226002	1.40095	4.81157	0.291162	0.770927
HFD_1_high_vs_HFD_1_low	Defb15	0
HFD_1_high_vs_HFD_1_low	Defb35	0
HFD_1_high_vs_HFD_1_low	Defb13	0.0176654	4.48141	4.98569	0.898853	0.368731
HFD_1_high_vs_HFD_1_low	Fam90a1a	0.584116	5.32167	4.84531	1.09831	0.272068
HFD_1_high_vs_HFD_1_low	Ccdc70	0
HFD_1_high_vs_HFD_1_low	Atp7b	0.670998	-0.232533	4.79342	-0.0485109	0.961309
HFD_1_high_vs_HFD_1_low	Alg11	47.175	0.0587609	0.847639	0.069323	0.944732	0.999548
HFD_1_high_vs_HFD_1_low	Nek5	40.9014	0.00744399	0.884577	0.00841531	0.993286	0.999548
HFD_1_high_vs_HFD_1_low	Nek3	13.7273	-0.677479	1.46971	-0.460962	0.644826	0.999548
HFD_1_high_vs_HFD_1_low	Ckap2	10.3418	-1.02262	1.88634	-0.542118	0.587737	0.999548
HFD_1_high_vs_HFD_1_low	Vps36	43.8912	0.000667175	0.875239	0.000762278	0.999392	0.999801
HFD_1_high_vs_HFD_1_low	Thsd1	9.33526	1.41814	1.705	0.831753	0.405549	0.999548
HFD_1_high_vs_HFD_1_low	Tpte	16.9392	-1.16954	1.40177	-0.834331	0.404094	0.999548
HFD_1_high_vs_HFD_1_low	Slc25a15	1.90335	-1.62844	3.50176	-0.465035	0.641907
HFD_1_high_vs_HFD_1_low	1810012K16Rik	2.48891	0.719664	2.81906	0.255285	0.798503
HFD_1_high_vs_HFD_1_low	Mrps31	29.0316	-0.176003	1.03943	-0.169326	0.86554	0.999548
HFD_1_high_vs_HFD_1_low	Smim19	36.5212	-0.532596	0.960235	-0.554652	0.579133	0.999548
HFD_1_high_vs_HFD_1_low	Slc20a2	101.014	-0.117347	0.632753	-0.185454	0.852873	0.999548
HFD_1_high_vs_HFD_1_low	Gm17491	27.7764	0.37506	1.04628	0.35847	0.719991	0.999548
HFD_1_high_vs_HFD_1_low	Vdac3	71.1314	0.189557	0.719167	0.263579	0.792105	0.999548
HFD_1_high_vs_HFD_1_low	Dkk4	0.173006	2.01818	4.82655	0.418142	0.675843
HFD_1_high_vs_HFD_1_low	Polb	175.403	-0.0471549	0.526558	-0.0895532	0.928642	0.999548
HFD_1_high_vs_HFD_1_low	Ikbkb	54.7879	-0.399071	0.813985	-0.490269	0.623944	0.999548
HFD_1_high_vs_HFD_1_low	Gm15346	2.52789	0.666206	2.79829	0.238077	0.811822
HFD_1_high_vs_HFD_1_low	Plat	6.69149	0.763323	1.89365	0.403095	0.686878
HFD_1_high_vs_HFD_1_low	Ap3m2	13.8613	-0.677115	1.46663	-0.461682	0.644309	0.999548
HFD_1_high_vs_HFD_1_low	1700041G16Rik	35.8657	1.18925	0.901856	1.31867	0.187279	0.999548
HFD_1_high_vs_HFD_1_low	Kat6a	190.028	0.0352685	0.512268	0.0688477	0.945111	0.999548
HFD_1_high_vs_HFD_1_low	Ank1	13.3953	-0.939762	1.48065	-0.634695	0.525627	0.999548
HFD_1_high_vs_HFD_1_low	Gm15816	2.80718	0.524012	2.68034	0.195502	0.845
HFD_1_high_vs_HFD_1_low	Nkx6-3	0.632306	-0.184637	4.79409	-0.0385135	0.969278
HFD_1_high_vs_HFD_1_low	Gpat4	51.1413	-0.978688	0.856332	-1.14288	0.253086	0.999548
HFD_1_high_vs_HFD_1_low	Gins4	4.91562	0.883215	2.13847	0.413012	0.679598
HFD_1_high_vs_HFD_1_low	Golga7	61.2783	0.215262	0.750244	0.286923	0.774171	0.999548
HFD_1_high_vs_HFD_1_low	Sfrp1	0.342651	0.69691	4.802	0.145129	0.884609
HFD_1_high_vs_HFD_1_low	Zmat4	24.2777	-0.327508	1.11609	-0.293442	0.769184	0.999548
HFD_1_high_vs_HFD_1_low	A730045E13Rik	0
HFD_1_high_vs_HFD_1_low	Gm45163	0
HFD_1_high_vs_HFD_1_low	Gm45164	0.0600049	4.62723	4.94983	0.934826	0.349878
HFD_1_high_vs_HFD_1_low	Gm30692	0.12001	4.09073	4.9237	0.830825	0.406072
HFD_1_high_vs_HFD_1_low	Gm26714	1.04678	1.69759	4.05772	0.41836	0.675684
HFD_1_high_vs_HFD_1_low	Tcim	8.19531	-2.3332	1.8847	-1.23797	0.215728	0.999548
HFD_1_high_vs_HFD_1_low	Ido2	0.497992	0.155346	4.79617	0.0323896	0.974161
HFD_1_high_vs_HFD_1_low	Ido1	0.0953357	2.76504	4.85401	0.56964	0.568922
HFD_1_high_vs_HFD_1_low	Adam18	0.303672	1.04605	4.80579	0.217665	0.82769
HFD_1_high_vs_HFD_1_low	Adam3	0.423682	0.755205	4.80225	0.157261	0.875039
HFD_1_high_vs_HFD_1_low	Adam5	1.05935	-0.780654	4.45918	-0.175067	0.861027
HFD_1_high_vs_HFD_1_low	Adam32	35.8734	-0.400928	0.953185	-0.420619	0.674033	0.999548
HFD_1_high_vs_HFD_1_low	Adam9	143.059	-0.958791	0.607957	-1.57707	0.11478	0.999548
HFD_1_high_vs_HFD_1_low	Tm2d2	25.7538	-0.514322	1.14158	-0.450536	0.652324	0.999548
HFD_1_high_vs_HFD_1_low	Htra4	0.0706615	3.34745	4.85726	0.689165	0.49072
HFD_1_high_vs_HFD_1_low	Gm16933	0.173006	2.01818	4.82655	0.418142	0.675843
HFD_1_high_vs_HFD_1_low	Plekha2	52.6657	0.0974927	0.812921	0.119929	0.90454	0.999548
HFD_1_high_vs_HFD_1_low	5830408C22Rik	13.4527	-0.0379771	1.47203	-0.0257992	0.979418	0.999548
HFD_1_high_vs_HFD_1_low	Tacc1	328.354	0.18118	0.446355	0.40591	0.684809	0.999548
HFD_1_high_vs_HFD_1_low	5430421F17Rik	0.0353308	3.88511	4.94155	0.786213	0.431743
HFD_1_high_vs_HFD_1_low	Gm30978	0.0953357	2.76504	4.85401	0.56964	0.568922
HFD_1_high_vs_HFD_1_low	Gm45237	7.28741	1.62608	2.17832	0.746483	0.455376
HFD_1_high_vs_HFD_1_low	Gm45238	0.0883269	3.17617	4.83632	0.656732	0.511353
HFD_1_high_vs_HFD_1_low	Gm31045	22.2215	0.123712	1.22202	0.101235	0.919364	0.999548
HFD_1_high_vs_HFD_1_low	Fgfr1	23.3847	-0.336099	1.15392	-0.291268	0.770846	0.999548
HFD_1_high_vs_HFD_1_low	Gm16159	1.13846	1.48404	3.92271	0.378321	0.705192
HFD_1_high_vs_HFD_1_low	Letm2	45.8172	-0.0146191	0.856512	-0.0170682	0.986382	0.999548
HFD_1_high_vs_HFD_1_low	Gm45570	1.54112	0.669776	3.45561	0.193823	0.846315
HFD_1_high_vs_HFD_1_low	D830025C05Rik	33.079	0.561171	0.959524	0.584843	0.558653	0.999548
HFD_1_high_vs_HFD_1_low	Nsd3	674.3	-0.239401	0.405335	-0.590626	0.554771	0.999548
HFD_1_high_vs_HFD_1_low	Plpp5	102.625	0.133893	0.622005	0.215261	0.829564	0.999548
HFD_1_high_vs_HFD_1_low	Ddhd2	168.585	-0.228697	0.546374	-0.418571	0.675529	0.999548
HFD_1_high_vs_HFD_1_low	Gm17484	27.8594	-0.303917	1.06126	-0.286374	0.774592	0.999548
HFD_1_high_vs_HFD_1_low	Bag4	40.1487	-0.681891	0.969117	-0.703621	0.481669	0.999548
HFD_1_high_vs_HFD_1_low	Lsm1	47.6714	-0.369839	0.854394	-0.432867	0.665111	0.999548
HFD_1_high_vs_HFD_1_low	Star	8.96541	-0.990273	1.72684	-0.573458	0.566335	0.999548
HFD_1_high_vs_HFD_1_low	Ash2l	52.1459	-0.276855	0.813007	-0.340532	0.733456	0.999548
HFD_1_high_vs_HFD_1_low	Kcnu1	14.8463	0.234843	1.37124	0.171263	0.864017	0.999548
HFD_1_high_vs_HFD_1_low	Hgsnat	46.156	0.102941	0.835869	0.123154	0.901985	0.999548
HFD_1_high_vs_HFD_1_low	Pomk	1.69137	-1.39393	3.66417	-0.380421	0.703633
HFD_1_high_vs_HFD_1_low	Fnta	92.739	-0.227986	0.650903	-0.350262	0.726142	0.999548
HFD_1_high_vs_HFD_1_low	Hook3	371.125	-0.274454	0.446539	-0.614625	0.538802	0.999548
HFD_1_high_vs_HFD_1_low	Gm45411	1.64347	0.54721	3.37059	0.162348	0.871032
HFD_1_high_vs_HFD_1_low	1700047A11Rik	8.56687	-1.7481	1.80369	-0.969181	0.332455	0.999548
HFD_1_high_vs_HFD_1_low	Rnf170	61.9124	0.0188002	0.746805	0.0251742	0.979916	0.999548
HFD_1_high_vs_HFD_1_low	Gm45250	14.4227	-0.73713	1.44861	-0.508855	0.610854	0.999548
HFD_1_high_vs_HFD_1_low	Thap1	28.5766	0.249071	1.02678	0.242576	0.808334	0.999548
HFD_1_high_vs_HFD_1_low	Gm45305	0.0176654	4.48141	4.98569	0.898853	0.368731
HFD_1_high_vs_HFD_1_low	Gm31727	0.0176654	4.48141	4.98569	0.898853	0.368731
HFD_1_high_vs_HFD_1_low	Gm31784	3.04009	-2.15068	2.91911	-0.736761	0.461268
HFD_1_high_vs_HFD_1_low	Gm45307	10.9633	0.43645	1.6077	0.271474	0.786026	0.999548
HFD_1_high_vs_HFD_1_low	Gm31898	0.113001	2.3959	4.83808	0.495217	0.620447
HFD_1_high_vs_HFD_1_low	Gm45580	0.293016	1.59084	4.81736	0.33023	0.741226
HFD_1_high_vs_HFD_1_low	Gm31983	0.0176654	4.48141	4.98569	0.898853	0.368731
HFD_1_high_vs_HFD_1_low	Gm39149	0.12001	4.09073	4.9237	0.830825	0.406072
HFD_1_high_vs_HFD_1_low	Gm32050	0
HFD_1_high_vs_HFD_1_low	Gm45584	0
HFD_1_high_vs_HFD_1_low	Gm32098	0
HFD_1_high_vs_HFD_1_low	Gm45646	0.0529961	3.56853	4.88856	0.729975	0.465406
HFD_1_high_vs_HFD_1_low	2310008N11Rik	0.356669	0.720245	4.80149	0.150004	0.880761
HFD_1_high_vs_HFD_1_low	Gm45572	0.0953357	2.76504	4.85401	0.56964	0.568922
HFD_1_high_vs_HFD_1_low	Zfp703	15.1121	0.770978	1.63501	0.471544	0.637253	0.999548
HFD_1_high_vs_HFD_1_low	Gm45371	0.845449	2.42699	4.45336	0.544979	0.585768
HFD_1_high_vs_HFD_1_low	Gm45370	0
HFD_1_high_vs_HFD_1_low	Gm32389	0.0176654	4.48141	4.98569	0.898853	0.368731
HFD_1_high_vs_HFD_1_low	Erlin2	31.1293	0.60688	0.970598	0.625264	0.531798	0.999548
HFD_1_high_vs_HFD_1_low	Proscos	21.8372	1.09329	1.14957	0.951046	0.341581	0.999548
HFD_1_high_vs_HFD_1_low	Plpbp	131.299	-0.264948	0.59059	-0.448616	0.653709	0.999548
HFD_1_high_vs_HFD_1_low	Adgra2	7.67269	0.585592	2.05731	0.284639	0.77592
HFD_1_high_vs_HFD_1_low	Brf2	9.5091	-1.08968	1.6942	-0.643178	0.520108	0.999548
HFD_1_high_vs_HFD_1_low	Rab11fip1	60.701	-0.0355827	0.775985	-0.0458549	0.963426	0.999548
HFD_1_high_vs_HFD_1_low	4933416M07Rik	0.921674	-0.63156	4.73943	-0.133257	0.89399
HFD_1_high_vs_HFD_1_low	Gm45267	4.91927	0.846777	2.13633	0.39637	0.691832
HFD_1_high_vs_HFD_1_low	Got1l1	1.75426	2.00921	3.26046	0.616235	0.53774
HFD_1_high_vs_HFD_1_low	Adrb3	0.190671	1.76729	4.81953	0.366694	0.713847
HFD_1_high_vs_HFD_1_low	Gm45470	0.137675	2.9095	4.86889	0.59757	0.550127
HFD_1_high_vs_HFD_1_low	Eif4ebp1	40.3237	-0.566453	0.922809	-0.613835	0.539324	0.999548
HFD_1_high_vs_HFD_1_low	Tex24	0.0600049	4.62723	4.94983	0.934826	0.349878
HFD_1_high_vs_HFD_1_low	Chrnb3	0.250676	1.53363	4.81483	0.318522	0.750089
HFD_1_high_vs_HFD_1_low	Chrna6	0.4377	1.98551	4.83819	0.410382	0.681526
HFD_1_high_vs_HFD_1_low	Poteg	1.09468	-0.846232	4.39922	-0.192359	0.847461
HFD_1_high_vs_HFD_1_low	Gm1698	0.0776703	3.36231	4.8927	0.687209	0.491951
HFD_1_high_vs_HFD_1_low	1700008N11Rik	0
HFD_1_high_vs_HFD_1_low	Gm8110	0.0176654	4.48141	4.98569	0.898853	0.368731
HFD_1_high_vs_HFD_1_low	Gm45571	0
HFD_1_high_vs_HFD_1_low	Gm26795	0
HFD_1_high_vs_HFD_1_low	Unc5d	14.3528	0.94519	1.33752	0.706673	0.47977	0.999548
HFD_1_high_vs_HFD_1_low	Gm32567	0
HFD_1_high_vs_HFD_1_low	Gm39154	0
HFD_1_high_vs_HFD_1_low	Gm45490	0
HFD_1_high_vs_HFD_1_low	Gm45489	0.113001	2.3959	4.83808	0.495217	0.620447
HFD_1_high_vs_HFD_1_low	4933433F19Rik	0.0176654	4.48141	4.98569	0.898853	0.368731
HFD_1_high_vs_HFD_1_low	Dusp26	6.37665	-1.16461	1.99689	-0.583213	0.55975
HFD_1_high_vs_HFD_1_low	Rnf122	9.54033	0.0288864	1.69152	0.0170772	0.986375	0.999548
HFD_1_high_vs_HFD_1_low	Tti2	27.4303	-0.785567	1.12736	-0.696818	0.485917	0.999548
HFD_1_high_vs_HFD_1_low	Mak16	35.2157	-0.317928	0.980375	-0.324293	0.745717	0.999548
HFD_1_high_vs_HFD_1_low	Fut10	12.2104	-0.242906	1.52426	-0.15936	0.873385	0.999548
HFD_1_high_vs_HFD_1_low	7420700N18Rik	0.0176654	4.48141	4.98569	0.898853	0.368731
HFD_1_high_vs_HFD_1_low	Gm45303	0.0176654	4.48141	4.98569	0.898853	0.368731
HFD_1_high_vs_HFD_1_low	Gm45304	0.268342	1.34255	4.81083	0.279067	0.780193
HFD_1_high_vs_HFD_1_low	Nrg1	187.466	1.41765	0.50063	2.83173	0.00462969	0.730589
HFD_1_high_vs_HFD_1_low	AC132407.1	0
HFD_1_high_vs_HFD_1_low	Gm3985	0.0706615	3.34745	4.85726	0.689165	0.49072
HFD_1_high_vs_HFD_1_low	Gm45587	0.374334	0.631082	4.80049	0.131462	0.89541
HFD_1_high_vs_HFD_1_low	Wrn	116.064	0.271469	0.590444	0.459772	0.64568	0.999548
HFD_1_high_vs_HFD_1_low	Purg	31.8968	-0.855377	1.06423	-0.803749	0.421542	0.999548
HFD_1_high_vs_HFD_1_low	Tex15	25.0997	1.26591	1.03539	1.22264	0.221467	0.999548
HFD_1_high_vs_HFD_1_low	Ppp2cb	99.0169	-0.339411	0.651356	-0.521083	0.602309	0.999548
HFD_1_high_vs_HFD_1_low	Ubxn8	36.0217	-0.0947789	0.945328	-0.10026	0.920138	0.999548
HFD_1_high_vs_HFD_1_low	Gsr	93.1588	0.195627	0.644961	0.303316	0.761649	0.999548
HFD_1_high_vs_HFD_1_low	1700104B16Rik	0.391999	0.548882	4.79963	0.114359	0.908953
HFD_1_high_vs_HFD_1_low	Gtf2e2	65.0926	0.0421542	0.759626	0.0554933	0.955745	0.999548
HFD_1_high_vs_HFD_1_low	Smim18	3.07744	-0.698804	2.63657	-0.265042	0.790977
HFD_1_high_vs_HFD_1_low	Rbpms	614.857	-0.441196	0.422705	-1.04375	0.296603	0.999548
HFD_1_high_vs_HFD_1_low	Gm26632	44.9858	-0.52665	0.928979	-0.566912	0.570774	0.999548
HFD_1_high_vs_HFD_1_low	Gm26978	2.60383	-0.321491	2.82087	-0.113969	0.909262
HFD_1_high_vs_HFD_1_low	Gm39157	1.07846	1.60858	4.01128	0.401012	0.688411
HFD_1_high_vs_HFD_1_low	Gm9951	0.268342	1.34255	4.81083	0.279067	0.780193
HFD_1_high_vs_HFD_1_low	Dctn6	39.3431	-0.619513	0.973679	-0.63626	0.524607	0.999548
HFD_1_high_vs_HFD_1_low	Gm10131	0.0176654	4.48141	4.98569	0.898853	0.368731
HFD_1_high_vs_HFD_1_low	Mboat4	0.296664	0.916751	4.80402	0.19083	0.848659
HFD_1_high_vs_HFD_1_low	Gm39158	0
HFD_1_high_vs_HFD_1_low	Leprotl1	62.6411	-0.808055	0.844912	-0.956377	0.338882	0.999548
HFD_1_high_vs_HFD_1_low	Saraf	291	-0.185659	0.464174	-0.399978	0.689173	0.999548
HFD_1_high_vs_HFD_1_low	Gm29243	0.661786	3.82041	4.7853	0.798365	0.424659
HFD_1_high_vs_HFD_1_low	Gm45350	0.0176654	4.48141	4.98569	0.898853	0.368731
HFD_1_high_vs_HFD_1_low	Gm33831	0
HFD_1_high_vs_HFD_1_low	Gm45349	0.97467	-0.734227	4.62949	-0.158598	0.873986
HFD_1_high_vs_HFD_1_low	Gm33968	0.0706615	3.34745	4.85726	0.689165	0.49072
HFD_1_high_vs_HFD_1_low	B930018H19Rik	15.9843	0.826926	1.28614	0.642951	0.520256	0.999548
HFD_1_high_vs_HFD_1_low	Gm34096	1.78259	1.79886	3.23219	0.556545	0.577838
HFD_1_high_vs_HFD_1_low	Gm45627	0
HFD_1_high_vs_HFD_1_low	Dusp4	19.3437	-0.327264	1.28096	-0.255484	0.79835	0.999548
HFD_1_high_vs_HFD_1_low	Tnks	408.444	-0.205856	0.431001	-0.477623	0.632918	0.999548
HFD_1_high_vs_HFD_1_low	Gm9939	0.0776703	3.36231	4.8927	0.687209	0.491951
HFD_1_high_vs_HFD_1_low	Gm34368	0.137675	2.9095	4.86889	0.59757	0.550127
HFD_1_high_vs_HFD_1_low	Gm34419	0
HFD_1_high_vs_HFD_1_low	Gm45625	0
HFD_1_high_vs_HFD_1_low	Gm34474	0
HFD_1_high_vs_HFD_1_low	Gm34533	0
HFD_1_high_vs_HFD_1_low	Gm34597	0.0176654	4.48141	4.98569	0.898853	0.368731
HFD_1_high_vs_HFD_1_low	Gm45469	0.0953357	2.76504	4.85401	0.56964	0.568922
HFD_1_high_vs_HFD_1_low	Ppp1r3b	0.339003	0.817762	4.80266	0.170272	0.864796
HFD_1_high_vs_HFD_1_low	Gm45301	0
HFD_1_high_vs_HFD_1_low	Gm34853	0
HFD_1_high_vs_HFD_1_low	Eri1	34.9833	1.08577	1.05042	1.03365	0.301299	0.999548
HFD_1_high_vs_HFD_1_low	Gm16793	0.954802	2.18813	4.23595	0.516562	0.605462
HFD_1_high_vs_HFD_1_low	Mfhas1	32.5171	-0.228843	1.03675	-0.220732	0.825301	0.999548
HFD_1_high_vs_HFD_1_low	1700015I17Rik	0.233011	1.77364	4.8209	0.367907	0.712943
HFD_1_high_vs_HFD_1_low	Gm35021	1.52902	-1.31197	3.82476	-0.343021	0.731583
HFD_1_high_vs_HFD_1_low	Gm19410	4.20842	0.782425	2.26949	0.344758	0.730276
HFD_1_high_vs_HFD_1_low	Cldn23	24.777	-0.0168967	1.10739	-0.0152581	0.987826	0.999548
HFD_1_high_vs_HFD_1_low	5430403N17Rik	0
HFD_1_high_vs_HFD_1_low	Prag1	21.6825	0.266121	1.20319	0.22118	0.824953	0.999548
HFD_1_high_vs_HFD_1_low	Gm38414	0.0529961	3.56853	4.88856	0.729975	0.465406
HFD_1_high_vs_HFD_1_low	Gm39164	0
HFD_1_high_vs_HFD_1_low	4933430A20Rik	0.0176654	4.48141	4.98569	0.898853	0.368731
HFD_1_high_vs_HFD_1_low	Gm35520	0.750113	3.05433	4.70797	0.648759	0.516494
HFD_1_high_vs_HFD_1_low	Lonrf1	28.6034	-0.8651	1.10612	-0.782107	0.434152	0.999548
HFD_1_high_vs_HFD_1_low	Trmt9b	95.0826	0.111456	0.639882	0.174182	0.861723	0.999548
HFD_1_high_vs_HFD_1_low	Dlc1	5.76393	-1.63892	2.14281	-0.764847	0.444363
HFD_1_high_vs_HFD_1_low	G630064G18Rik	1.03612	1.7025	4.07761	0.417524	0.676295
HFD_1_high_vs_HFD_1_low	AI429214	3.62449	-0.958663	2.49304	-0.384536	0.700581
HFD_1_high_vs_HFD_1_low	Gm45524	0.965459	1.96117	4.20576	0.466306	0.640997
HFD_1_high_vs_HFD_1_low	Gm45368	0.215346	2.09994	4.83159	0.434627	0.663833
HFD_1_high_vs_HFD_1_low	Sgcz	2917.6	-0.290433	0.351855	-0.825432	0.409126	0.999548
HFD_1_high_vs_HFD_1_low	Gm40493	3.98914	0.911918	2.32063	0.392961	0.694348
HFD_1_high_vs_HFD_1_low	Tusc3	296.24	-0.488735	0.501912	-0.973746	0.330183	0.999548
HFD_1_high_vs_HFD_1_low	Gm6213	0.434339	0.483256	4.79897	0.1007	0.919789
HFD_1_high_vs_HFD_1_low	Msr1	0.328347	1.17287	4.80827	0.243928	0.807286
HFD_1_high_vs_HFD_1_low	Fgf20	3.35442	-2.32128	2.81688	-0.82406	0.409905
HFD_1_high_vs_HFD_1_low	Micu3	443.782	-0.227649	0.440016	-0.517364	0.604902	0.999548
HFD_1_high_vs_HFD_1_low	Zdhhc2	701.419	-0.192556	0.389402	-0.494492	0.620959	0.999548
HFD_1_high_vs_HFD_1_low	Cnot7	164.089	-0.265076	0.542599	-0.488529	0.625175	0.999548
HFD_1_high_vs_HFD_1_low	Vps37a	299.601	-0.0516294	0.458703	-0.112555	0.910383	0.999548
HFD_1_high_vs_HFD_1_low	Mtmr7	161.476	-0.116039	0.550905	-0.210633	0.833173	0.999548
HFD_1_high_vs_HFD_1_low	Adam24	0.0953357	2.76504	4.85401	0.56964	0.568922
HFD_1_high_vs_HFD_1_low	Adam25	0.0176654	4.48141	4.98569	0.898853	0.368731
HFD_1_high_vs_HFD_1_low	Adam20	0
HFD_1_high_vs_HFD_1_low	Adam39	0
HFD_1_high_vs_HFD_1_low	Slc7a2	281.08	-0.424651	0.472851	-0.898065	0.369151	0.999548
HFD_1_high_vs_HFD_1_low	Pdgfrl	55.8775	-0.0778286	0.787006	-0.098892	0.921224	0.999548
HFD_1_high_vs_HFD_1_low	Mtus1	119.458	-0.75928	0.656743	-1.15613	0.247628	0.999548
HFD_1_high_vs_HFD_1_low	B430010I23Rik	23.9735	-0.570426	1.18741	-0.480393	0.630948	0.999548
HFD_1_high_vs_HFD_1_low	Gm16192	3.22548	-0.759953	2.59956	-0.292339	0.770027
HFD_1_high_vs_HFD_1_low	Gm16193	9.77286	-0.00579797	1.64522	-0.00352412	0.997188	0.999548
HFD_1_high_vs_HFD_1_low	Fgl1	0.586032	0.589748	4.80107	0.122837	0.902236
HFD_1_high_vs_HFD_1_low	Gm16348	0.557997	0.0226227	4.7951	0.00471787	0.996236
HFD_1_high_vs_HFD_1_low	Pcm1	418.857	-0.131618	0.434804	-0.302706	0.762114	0.999548
HFD_1_high_vs_HFD_1_low	Asah1	167.774	-0.324655	0.547498	-0.592978	0.553196	0.999548
HFD_1_high_vs_HFD_1_low	Frg1	48.3997	-0.0742195	0.841094	-0.0882416	0.929685	0.999548
HFD_1_high_vs_HFD_1_low	2810404M03Rik	2.46106	-1.87911	3.15945	-0.594758	0.552006
HFD_1_high_vs_HFD_1_low	Triml1	0.686461	4.11712	4.81962	0.854241	0.392971
HFD_1_high_vs_HFD_1_low	Triml2	2.01751	0.331066	3.12191	0.106046	0.915546
HFD_1_high_vs_HFD_1_low	Zfp42	0.0176654	4.48141	4.98569	0.898853	0.368731
HFD_1_high_vs_HFD_1_low	Adam26b	0.0176654	4.48141	4.98569	0.898853	0.368731
HFD_1_high_vs_HFD_1_low	Adam26a	0
HFD_1_high_vs_HFD_1_low	Gm5346	0
HFD_1_high_vs_HFD_1_low	Adam34	7.07571	1.66021	2.12536	0.781145	0.434717
HFD_1_high_vs_HFD_1_low	Gm45488	2.11986	0.293345	3.06635	0.095666	0.923786
HFD_1_high_vs_HFD_1_low	Gm45659	0
HFD_1_high_vs_HFD_1_low	Gm9908	9.16081	0.665855	1.76805	0.376604	0.706468	0.999548
HFD_1_high_vs_HFD_1_low	Fat1	113.906	1.06409	0.589419	1.80532	0.0710242	0.999548
HFD_1_high_vs_HFD_1_low	Gm2366	0.565005	0.0822568	4.79551	0.0171529	0.986315
HFD_1_high_vs_HFD_1_low	AY512931	1.55543	0.725035	3.43679	0.210963	0.832916
HFD_1_high_vs_HFD_1_low	Mtnr1a	0.293016	1.59084	4.81736	0.33023	0.741226
HFD_1_high_vs_HFD_1_low	Gm30504	0.692024	0.018436	4.79522	0.00384467	0.996932
HFD_1_high_vs_HFD_1_low	Gm6329	0.0706615	3.34745	4.85726	0.689165	0.49072
HFD_1_high_vs_HFD_1_low	F11	0.254324	1.10433	4.80723	0.229722	0.818307
HFD_1_high_vs_HFD_1_low	Klkb1	5.60064	0.514899	2.0367	0.25281	0.800415
HFD_1_high_vs_HFD_1_low	Cyp4v3	59.9935	0.538876	0.751782	0.716799	0.473498	0.999548
HFD_1_high_vs_HFD_1_low	Fam149a	18.9719	-0.141656	1.27362	-0.111224	0.911439	0.999548
HFD_1_high_vs_HFD_1_low	Tlr3	55.2296	1.88498	0.766094	2.4605	0.0138743	0.999548
HFD_1_high_vs_HFD_1_low	Gm45542	0.321338	0.9255	4.80407	0.192649	0.847234
HFD_1_high_vs_HFD_1_low	Sorbs2	1316.59	-0.0985093	0.362508	-0.271744	0.785819	0.999548
HFD_1_high_vs_HFD_1_low	Gm16351	15.9274	-0.645908	1.38598	-0.466031	0.641194	0.999548
HFD_1_high_vs_HFD_1_low	Sorbs2os	265.916	0.0770876	0.475338	0.162174	0.871169	0.999548
HFD_1_high_vs_HFD_1_low	Pdlim3	55.9925	-0.509062	0.805402	-0.632059	0.527349	0.999548
HFD_1_high_vs_HFD_1_low	Ccdc110	0.353021	1.44409	4.81486	0.299924	0.764235
HFD_1_high_vs_HFD_1_low	1700029J07Rik	31.4857	-0.928389	1.07293	-0.865287	0.386881	0.999548
HFD_1_high_vs_HFD_1_low	Ufsp2	179.741	0.101317	0.517283	0.195863	0.844718	0.999548
HFD_1_high_vs_HFD_1_low	Ankrd37	23.674	-1.50908	1.22928	-1.22761	0.219592	0.999548
HFD_1_high_vs_HFD_1_low	Lrp2bp	27.045	-0.732192	1.1289	-0.648589	0.516604	0.999548
HFD_1_high_vs_HFD_1_low	Snx25	159.889	0.755269	0.540064	1.39848	0.161969	0.999548
HFD_1_high_vs_HFD_1_low	Cfap97	86.7538	-0.465317	0.704285	-0.660694	0.508808	0.999548
HFD_1_high_vs_HFD_1_low	Gm15634	7.52435	0.775395	2.07333	0.373986	0.708415
HFD_1_high_vs_HFD_1_low	Slc25a4	91.2324	-0.210741	0.655753	-0.321373	0.747928	0.999548
HFD_1_high_vs_HFD_1_low	Helt	0
HFD_1_high_vs_HFD_1_low	Gm39168	0.173006	2.01818	4.82655	0.418142	0.675843
HFD_1_high_vs_HFD_1_low	Gm30931	0
HFD_1_high_vs_HFD_1_low	Gm45253	0.0176654	4.48141	4.98569	0.898853	0.368731
HFD_1_high_vs_HFD_1_low	Acsl1	85.3018	-0.0740288	0.709368	-0.104359	0.916885	0.999548
HFD_1_high_vs_HFD_1_low	Cenpu	19.2514	0.18284	1.20486	0.151753	0.879382	0.999548
HFD_1_high_vs_HFD_1_low	Primpol	60.8769	0.49247	0.741973	0.663729	0.506864	0.999548
HFD_1_high_vs_HFD_1_low	Gm45607	0.183663	1.57392	4.81534	0.326856	0.743777
HFD_1_high_vs_HFD_1_low	Casp3	134.098	1.0143	0.554044	1.83072	0.0671425	0.999548
HFD_1_high_vs_HFD_1_low	Gm16675	75.2919	-0.41338	0.73178	-0.564897	0.572144	0.999548
HFD_1_high_vs_HFD_1_low	Irf2	502.843	0.2772	0.442926	0.625839	0.531421	0.999548
HFD_1_high_vs_HFD_1_low	Gm45479	8.62143	-0.194646	1.7357	-0.112142	0.910711	0.999548
HFD_1_high_vs_HFD_1_low	Gm31172	0.868678	-0.515495	4.79186	-0.107577	0.914331
HFD_1_high_vs_HFD_1_low	1700011L03Rik	0
HFD_1_high_vs_HFD_1_low	Enpp6	0.879335	-0.600857	4.79145	-0.125402	0.900205
HFD_1_high_vs_HFD_1_low	Gm45600	0.113001	2.3959	4.83808	0.495217	0.620447
HFD_1_high_vs_HFD_1_low	4930579M01Rik	0.19768	2.62418	4.85744	0.54024	0.589032
HFD_1_high_vs_HFD_1_low	E330018M18Rik	9.08293	-0.654309	1.71035	-0.382558	0.702047	0.999548
HFD_1_high_vs_HFD_1_low	Stox2	495.04	-0.478409	0.419733	-1.13979	0.254373	0.999548
HFD_1_high_vs_HFD_1_low	Trappc11	130.508	-0.0762289	0.575155	-0.132536	0.89456	0.999548
HFD_1_high_vs_HFD_1_low	Rwdd4a	73.9196	-0.395206	0.734986	-0.537705	0.590781	0.999548
HFD_1_high_vs_HFD_1_low	Gm45576	2.891	0.754953	2.67823	0.281885	0.778032
HFD_1_high_vs_HFD_1_low	Ing2	67.5603	-0.429306	0.761066	-0.564085	0.572697	0.999548
HFD_1_high_vs_HFD_1_low	AA386476	24.2092	0.00294372	1.13124	0.00260221	0.997924	0.999548
HFD_1_high_vs_HFD_1_low	Cdkn2aip	50.2764	-0.383791	0.838003	-0.457983	0.646965	0.999548
HFD_1_high_vs_HFD_1_low	E030037K01Rik	1.13846	1.48404	3.92271	0.378321	0.705192
HFD_1_high_vs_HFD_1_low	Gm31786	0.441348	0.641093	4.80082	0.133538	0.893768
HFD_1_high_vs_HFD_1_low	Gm45824	0.130666	2.1248	4.829	0.440008	0.659932
HFD_1_high_vs_HFD_1_low	Gm45864	0.0600049	4.62723	4.94983	0.934826	0.349878
HFD_1_high_vs_HFD_1_low	1700061N14Rik	0
HFD_1_high_vs_HFD_1_low	Cldn24	0
HFD_1_high_vs_HFD_1_low	Wwc2	4.07285	-1.13537	2.39583	-0.473895	0.635575
HFD_1_high_vs_HFD_1_low	Cldn22	0
HFD_1_high_vs_HFD_1_low	Gm32052	0.0353308	3.88511	4.94155	0.786213	0.431743
HFD_1_high_vs_HFD_1_low	Dctd	15.6387	-0.1353	1.36675	-0.098994	0.921143	0.999548
HFD_1_high_vs_HFD_1_low	Tenm3	538.922	-0.215848	0.422704	-0.510636	0.609606	0.999548
HFD_1_high_vs_HFD_1_low	Gm19744	1.68725	2.01203	3.30738	0.608344	0.542959
HFD_1_high_vs_HFD_1_low	Gm45830	0
HFD_1_high_vs_HFD_1_low	Gm45829	0
HFD_1_high_vs_HFD_1_low	4930555F03Rik	7.85105	-1.09303	1.82833	-0.597827	0.549955	0.999548
HFD_1_high_vs_HFD_1_low	Gm45321	1.18781	1.55861	3.86373	0.403395	0.686658
HFD_1_high_vs_HFD_1_low	Gm45322	0.0176654	4.48141	4.98569	0.898853	0.368731
HFD_1_high_vs_HFD_1_low	Gm45323	0.165997	1.7289	4.81865	0.358794	0.719749
HFD_1_high_vs_HFD_1_low	Gm45341	0.847365	-0.24481	4.7935	-0.0510712	0.959269
HFD_1_high_vs_HFD_1_low	Gm45455	0
HFD_1_high_vs_HFD_1_low	Gm2516	0.137675	2.9095	4.86889	0.59757	0.550127
HFD_1_high_vs_HFD_1_low	C130073E24Rik	9.0049	1.09245	1.75672	0.621868	0.534029	0.999548
HFD_1_high_vs_HFD_1_low	Gm32975	0
HFD_1_high_vs_HFD_1_low	Gm45389	0
HFD_1_high_vs_HFD_1_low	Gm45388	0.113001	2.3959	4.83808	0.495217	0.620447
HFD_1_high_vs_HFD_1_low	1190028D05Rik	0.661786	3.82041	4.7853	0.798365	0.424659
HFD_1_high_vs_HFD_1_low	Gm45554	3.25851	-1.90409	2.84801	-0.668569	0.503771
HFD_1_high_vs_HFD_1_low	Aga	43.1965	-1.05966	0.956795	-1.10751	0.268072	0.999548
HFD_1_high_vs_HFD_1_low	Neil3	3.46406	-2.42357	2.78865	-0.869083	0.384802
HFD_1_high_vs_HFD_1_low	Vegfc	11.9768	-0.128005	1.54336	-0.0829392	0.9339	0.999548
HFD_1_high_vs_HFD_1_low	Spcs3	190.752	0.0327091	0.51156	0.0639398	0.949018	0.999548
HFD_1_high_vs_HFD_1_low	Asb5	58.7378	-0.969056	0.863749	-1.12192	0.261897	0.999548
HFD_1_high_vs_HFD_1_low	5330439A09Rik	4.2788	0.692347	2.25776	0.306652	0.759108
HFD_1_high_vs_HFD_1_low	Spata4	0.236659	1.20529	4.80876	0.250645	0.802088
HFD_1_high_vs_HFD_1_low	Wdr17	33.9791	0.0192621	0.954963	0.0201706	0.983907	0.999548
HFD_1_high_vs_HFD_1_low	Gm15758	0.0529961	3.56853	4.88856	0.729975	0.465406
HFD_1_high_vs_HFD_1_low	Gpm6a	4.04395	-0.829176	2.42894	-0.341374	0.732822
HFD_1_high_vs_HFD_1_low	Adam29	0.54734	0.145406	4.796	0.0303182	0.975813
HFD_1_high_vs_HFD_1_low	Glra3	8.7259	1.44143	1.76563	0.816383	0.414281	0.999548
HFD_1_high_vs_HFD_1_low	Hpgd	0.483687	0.645391	4.80114	0.134425	0.893067
HFD_1_high_vs_HFD_1_low	4930518J21Rik	0
HFD_1_high_vs_HFD_1_low	Cep44	89.3218	0.11644	0.652198	0.178534	0.858304	0.999548
HFD_1_high_vs_HFD_1_low	Fbxo8	152.222	-0.277939	0.553864	-0.501817	0.615796	0.999548
HFD_1_high_vs_HFD_1_low	Gm33501	0.561358	0.440071	4.79898	0.0917009	0.926936
HFD_1_high_vs_HFD_1_low	Hand2os1	1.26769	-1.03087	4.13227	-0.249469	0.802998
HFD_1_high_vs_HFD_1_low	Hand2	0.678007	-0.180406	4.79372	-0.0376338	0.96998
HFD_1_high_vs_HFD_1_low	Gm34030	0.0883269	3.17617	4.83632	0.656732	0.511353
HFD_1_high_vs_HFD_1_low	5033428I22Rik	14.1214	-0.841819	1.48416	-0.567201	0.570578	0.999548
HFD_1_high_vs_HFD_1_low	Gm34099	0.374334	0.631082	4.80049	0.131462	0.89541
HFD_1_high_vs_HFD_1_low	Scrg1	0.275351	1.90695	4.82702	0.395057	0.692801
HFD_1_high_vs_HFD_1_low	Sap30	3.85847	1.01984	2.35092	0.433805	0.66443
HFD_1_high_vs_HFD_1_low	2500002B13Rik	3.21435	0.859963	2.53268	0.339547	0.734198
HFD_1_high_vs_HFD_1_low	Hmgb2	19.5451	-0.812396	1.29006	-0.629735	0.528868	0.999548
HFD_1_high_vs_HFD_1_low	Galnt7	62.4646	-0.569509	0.843445	-0.675218	0.499537	0.999548
HFD_1_high_vs_HFD_1_low	AW046200	4.87259	-0.725849	2.18758	-0.331805	0.740037
HFD_1_high_vs_HFD_1_low	Gm45359	0.601781	5.03931	4.82722	1.04394	0.296515
HFD_1_high_vs_HFD_1_low	Gm45356	0.395647	0.50431	4.79997	0.105065	0.916324
HFD_1_high_vs_HFD_1_low	Galntl6	31.9892	-0.426259	1.0155	-0.419753	0.674666	0.999548
HFD_1_high_vs_HFD_1_low	Gm15882	0
HFD_1_high_vs_HFD_1_low	BC030500	0
HFD_1_high_vs_HFD_1_low	Gm34370	0.0600049	4.62723	4.94983	0.934826	0.349878
HFD_1_high_vs_HFD_1_low	4930470O06Rik	0.487335	0.260745	4.79693	0.0543566	0.956651
HFD_1_high_vs_HFD_1_low	Gm34623	0.331994	0.737376	4.80184	0.153561	0.877956
HFD_1_high_vs_HFD_1_low	Gm10283	1.49149	0.909616	3.51551	0.258744	0.795833
HFD_1_high_vs_HFD_1_low	Aadat	0.614354	0.171248	4.79637	0.0357037	0.971519
HFD_1_high_vs_HFD_1_low	Gm34730	0.672443	4.50194	4.80103	0.937703	0.348397
HFD_1_high_vs_HFD_1_low	Mfap3l	11.9531	0.206769	1.52196	0.135857	0.891934	0.999548
HFD_1_high_vs_HFD_1_low	Gm45650	0
HFD_1_high_vs_HFD_1_low	Hpf1	91.7283	0.37218	0.654369	0.568761	0.569518	0.999548
HFD_1_high_vs_HFD_1_low	Clcn3	820.926	-0.324947	0.388236	-0.836985	0.402601	0.999548
HFD_1_high_vs_HFD_1_low	B230317F23Rik	5.88549	-0.10186	2.00586	-0.0507812	0.9595
HFD_1_high_vs_HFD_1_low	Nek1	335.876	-0.446477	0.447081	-0.99865	0.317964	0.999548
HFD_1_high_vs_HFD_1_low	Gm16178	20.3191	-1.16348	1.31359	-0.885725	0.375766	0.999548
HFD_1_high_vs_HFD_1_low	Sh3rf1	78.1626	-0.420226	0.728101	-0.577154	0.563836	0.999548
HFD_1_high_vs_HFD_1_low	1700001D01Rik	0.820775	2.731	4.52498	0.60354	0.54615
HFD_1_high_vs_HFD_1_low	Cbr4	20.284	0.0895098	1.20219	0.0744557	0.940648	0.999548
HFD_1_high_vs_HFD_1_low	Palld	303.469	0.478309	0.443604	1.07823	0.28093	0.999548
HFD_1_high_vs_HFD_1_low	4930512H18Rik	3.18238	0.949496	2.54692	0.372802	0.709296
HFD_1_high_vs_HFD_1_low	Gm45418	11.7564	2.1021	1.46991	1.43008	0.152693	0.999548
HFD_1_high_vs_HFD_1_low	Ddx60	133.906	1.05086	0.562142	1.86938	0.0615694	0.999548
HFD_1_high_vs_HFD_1_low	Anxa10	3.23422	0.081556	2.54154	0.0320892	0.974401
HFD_1_high_vs_HFD_1_low	Gm45460	0.0529961	3.56853	4.88856	0.729975	0.465406
HFD_1_high_vs_HFD_1_low	Gm45459	3.02195	0.329611	2.61852	0.125877	0.899829
HFD_1_high_vs_HFD_1_low	Gm45462	0
HFD_1_high_vs_HFD_1_low	Spock3	8.78609	0.551401	1.75017	0.315056	0.752719	0.999548
HFD_1_high_vs_HFD_1_low	Gm35368	0
HFD_1_high_vs_HFD_1_low	Gm45589	0.967375	-0.353793	4.63433	-0.0763419	0.939147
HFD_1_high_vs_HFD_1_low	Sgo2b	0.328347	1.17287	4.80827	0.243928	0.807286
HFD_1_high_vs_HFD_1_low	Tll1	3.90128	-0.251182	2.37586	-0.105723	0.915802
HFD_1_high_vs_HFD_1_low	Gm35521	0.0953357	2.76504	4.85401	0.56964	0.568922
HFD_1_high_vs_HFD_1_low	Cpe	2449.17	-0.184794	0.369106	-0.500652	0.616616	0.999548
HFD_1_high_vs_HFD_1_low	Gm45518	0.766333	-0.408491	4.79241	-0.0852371	0.932073
HFD_1_high_vs_HFD_1_low	Msmo1	498.372	-0.0356496	0.407374	-0.0875108	0.930266	0.999548
HFD_1_high_vs_HFD_1_low	Klhl2	33.0759	-0.895576	1.04938	-0.853436	0.393418	0.999548
HFD_1_high_vs_HFD_1_low	Gm45345	1.61735	-1.41694	3.74121	-0.378738	0.704882
HFD_1_high_vs_HFD_1_low	Gm32507	0
HFD_1_high_vs_HFD_1_low	Tmem192	92.4089	0.814753	0.644014	1.26512	0.205829	0.999548
HFD_1_high_vs_HFD_1_low	Trim75	0.183663	1.57392	4.81534	0.326856	0.743777
HFD_1_high_vs_HFD_1_low	Trim60	0.233011	1.77364	4.8209	0.367907	0.712943
HFD_1_high_vs_HFD_1_low	Trim61	0
HFD_1_high_vs_HFD_1_low	Apela	0.0176654	4.48141	4.98569	0.898853	0.368731
HFD_1_high_vs_HFD_1_low	Gm10663	0.0353308	3.88511	4.94155	0.786213	0.431743
HFD_1_high_vs_HFD_1_low	Smim31	0.953357	-0.550958	4.66235	-0.118172	0.905932
HFD_1_high_vs_HFD_1_low	March1	19.108	0.778221	1.18017	0.659416	0.509629	0.999548
HFD_1_high_vs_HFD_1_low	Gm15354	0.0176654	4.48141	4.98569	0.898853	0.368731
HFD_1_high_vs_HFD_1_low	Gm15356	0
HFD_1_high_vs_HFD_1_low	Tma16	23.6484	-0.716574	1.19239	-0.600956	0.54787	0.999548
HFD_1_high_vs_HFD_1_low	Gm32568	0
HFD_1_high_vs_HFD_1_low	Tktl2	0
HFD_1_high_vs_HFD_1_low	Npy5r	0
HFD_1_high_vs_HFD_1_low	Npy1r	1.40171	-1.00639	3.95866	-0.254225	0.799321
HFD_1_high_vs_HFD_1_low	Gm45911	0.0600049	4.62723	4.94983	0.934826	0.349878
HFD_1_high_vs_HFD_1_low	Naf1	18.8503	-0.857823	1.31859	-0.650559	0.515331	0.999548
HFD_1_high_vs_HFD_1_low	Gm39185	0.243668	1.25759	4.80904	0.261505	0.793703
HFD_1_high_vs_HFD_1_low	Gm45827	0
HFD_1_high_vs_HFD_1_low	Gm10660	0.937137	2.32051	4.27357	0.542992	0.587135
HFD_1_high_vs_HFD_1_low	Nat1	0.0776703	3.36231	4.8927	0.687209	0.491951
HFD_1_high_vs_HFD_1_low	Nat2	14.8706	1.30231	1.34228	0.970222	0.331936	0.999548
HFD_1_high_vs_HFD_1_low	Nat3	0.173006	2.01818	4.82655	0.418142	0.675843
HFD_1_high_vs_HFD_1_low	Psd3	450.891	-0.165014	0.424131	-0.389065	0.697228	0.999548
HFD_1_high_vs_HFD_1_low	Gm15991	9.23444	-0.134197	1.68408	-0.0796857	0.936487	0.999548
HFD_1_high_vs_HFD_1_low	Sh2d4a	2.0708	0.0536005	3.07294	0.0174428	0.986083
HFD_1_high_vs_HFD_1_low	Csgalnact1	8.60914	0.0502723	1.72757	0.0291001	0.976785	0.999548
HFD_1_high_vs_HFD_1_low	1700125H03Rik	0.310681	1.35815	4.81187	0.282251	0.777751
HFD_1_high_vs_HFD_1_low	Gm15656	0
HFD_1_high_vs_HFD_1_low	Ints10	30.8285	-0.862374	1.0768	-0.800866	0.423209	0.999548
HFD_1_high_vs_HFD_1_low	Lpl	41.8696	-1.11896	0.937084	-1.19409	0.232444	0.999548
HFD_1_high_vs_HFD_1_low	Gm33103	1.12445	1.46442	3.93648	0.372013	0.709884
HFD_1_high_vs_HFD_1_low	Slc18a1	197.299	-0.539297	0.622266	-0.866666	0.386125	0.999548
HFD_1_high_vs_HFD_1_low	Gm15716	14.7727	-0.82045	1.43393	-0.572168	0.567208	0.999548
HFD_1_high_vs_HFD_1_low	Atp6v1b2	514.474	-0.297612	0.431957	-0.688984	0.490834	0.999548
HFD_1_high_vs_HFD_1_low	Lzts1	2.61229	0.730364	2.77366	0.263321	0.792303
HFD_1_high_vs_HFD_1_low	Zfp930	12.6011	-0.934039	1.52623	-0.611993	0.540542	0.999548
HFD_1_high_vs_HFD_1_low	D130040H23Rik	39.78	0.426263	0.921045	0.462803	0.643505	0.999548
HFD_1_high_vs_HFD_1_low	Gm45848	0.215346	2.09994	4.83159	0.434627	0.663833
HFD_1_high_vs_HFD_1_low	Gm9495	0.105992	3.03625	4.82108	0.629785	0.528835
HFD_1_high_vs_HFD_1_low	Gm43263	0.954802	2.18813	4.23595	0.516562	0.605462
HFD_1_high_vs_HFD_1_low	Gm7697	0.430691	1.09833	4.80821	0.228428	0.819314
HFD_1_high_vs_HFD_1_low	Zfp868	56.1617	-0.14607	0.786354	-0.185756	0.852636	0.999548
HFD_1_high_vs_HFD_1_low	Zfp964	1.71297	-1.57443	3.67343	-0.4286	0.668214
HFD_1_high_vs_HFD_1_low	Zfp869	139.463	-0.251616	0.582357	-0.432065	0.665694	0.999548
HFD_1_high_vs_HFD_1_low	Zfp963	26.2977	0.152958	1.06276	0.143926	0.885559	0.999548
HFD_1_high_vs_HFD_1_low	Zfp866	48.3271	-0.603753	0.857143	-0.704379	0.481197	0.999548
HFD_1_high_vs_HFD_1_low	Atp13a1	66.8927	-0.194047	0.736685	-0.263406	0.792238	0.999548
HFD_1_high_vs_HFD_1_low	Gmip	55.9285	0.77818	0.81022	0.960455	0.336826	0.999548
HFD_1_high_vs_HFD_1_low	Lpar2	6.32127	0.145839	1.94522	0.074973	0.940236
HFD_1_high_vs_HFD_1_low	Pbx4	17.2235	0.941372	1.24628	0.755347	0.450041	0.999548
HFD_1_high_vs_HFD_1_low	Cilp2	0.0600049	4.62723	4.94983	0.934826	0.349878
HFD_1_high_vs_HFD_1_low	Yjefn3	8.0207	-0.423053	1.8201	-0.232434	0.816201	0.999548
HFD_1_high_vs_HFD_1_low	Ndufa13	67.5167	-0.674746	0.831933	-0.811058	0.417332	0.999548
HFD_1_high_vs_HFD_1_low	Tssk6	8.27227	2.79032	1.76626	1.57979	0.114155	0.999548
HFD_1_high_vs_HFD_1_low	Gatad2a	128.065	-0.51116	0.591306	-0.864459	0.387336	0.999548
HFD_1_high_vs_HFD_1_low	Mau2	207.494	-0.354309	0.509928	-0.694823	0.487166	0.999548
HFD_1_high_vs_HFD_1_low	Sugp1	182.48	-0.437124	0.552975	-0.790495	0.429239	0.999548
HFD_1_high_vs_HFD_1_low	Tm6sf2	1.90288	1.56589	3.13928	0.498807	0.617915
HFD_1_high_vs_HFD_1_low	Hapln4	28.3099	0.190056	1.02889	0.184718	0.85345	0.999548
HFD_1_high_vs_HFD_1_low	Ncan	0.201328	1.43758	4.81271	0.298706	0.765165
HFD_1_high_vs_HFD_1_low	Rfxank	6.05629	0.27678	1.9774	0.139972	0.888682
HFD_1_high_vs_HFD_1_low	Nr2c2ap	26.248	0.574804	1.08171	0.531384	0.595152	0.999548
HFD_1_high_vs_HFD_1_low	Borcs8	10.7689	0.54662	1.61889	0.337652	0.735626	0.999548
HFD_1_high_vs_HFD_1_low	Mef2b	7.77627	-0.333185	1.80554	-0.184535	0.853594
HFD_1_high_vs_HFD_1_low	Tmem161a	9.17682	-0.997979	1.71678	-0.581308	0.561033	0.999548
HFD_1_high_vs_HFD_1_low	Slc25a42	40.7002	-0.239497	0.905819	-0.264399	0.791473	0.999548
HFD_1_high_vs_HFD_1_low	Armc6	8.54596	-0.50864	1.74801	-0.290982	0.771065	0.999548
HFD_1_high_vs_HFD_1_low	Sugp2	82.5489	-0.299568	0.68814	-0.435329	0.663323	0.999548
HFD_1_high_vs_HFD_1_low	Homer3	2.55958	0.639807	2.78701	0.229568	0.818428
HFD_1_high_vs_HFD_1_low	Ddx49	48.6778	0.309156	0.813495	0.380034	0.70392	0.999548
HFD_1_high_vs_HFD_1_low	Cope	106.619	-0.156539	0.617582	-0.253471	0.799904	0.999548
HFD_1_high_vs_HFD_1_low	Cers1	0.593327	-0.0791804	4.79442	-0.0165151	0.986823
HFD_1_high_vs_HFD_1_low	Gdf1	0
HFD_1_high_vs_HFD_1_low	Upf1	59.8994	0.347816	0.750403	0.463505	0.643002	0.999548
HFD_1_high_vs_HFD_1_low	Comp	7.55239	0.802718	2.07182	0.387447	0.698425
HFD_1_high_vs_HFD_1_low	Crtc1	62.5264	-0.256988	0.759043	-0.338569	0.734935	0.999548
HFD_1_high_vs_HFD_1_low	Klhl26	56.0392	0.240206	0.773945	0.310365	0.756283	0.999548
HFD_1_high_vs_HFD_1_low	Tmem59l	12.8523	-0.187614	1.53115	-0.122532	0.902478	0.999548
HFD_1_high_vs_HFD_1_low	Crlf1	1.61034	-1.43715	3.75166	-0.38307	0.701668
HFD_1_high_vs_HFD_1_low	Rex1bd	16.4572	-0.233505	1.35201	-0.17271	0.86288	0.999548
HFD_1_high_vs_HFD_1_low	Uba52	53.9503	-0.503681	0.815664	-0.617511	0.536898	0.999548
HFD_1_high_vs_HFD_1_low	Kxd1	33.768	-0.598651	0.988431	-0.605658	0.544742	0.999548
HFD_1_high_vs_HFD_1_low	Fkbp8	31.0533	-0.0392569	0.995913	-0.039418	0.968557	0.999548
HFD_1_high_vs_HFD_1_low	Ell	132.546	0.0326004	0.577096	0.0564904	0.954951	0.999548
HFD_1_high_vs_HFD_1_low	Isyna1	25.7322	0.30496	1.09274	0.279079	0.780184	0.999548
HFD_1_high_vs_HFD_1_low	Ssbp4	29.8484	0.484956	0.998414	0.485726	0.627162	0.999548
HFD_1_high_vs_HFD_1_low	Lrrc25	0.130666	2.1248	4.829	0.440008	0.659932
HFD_1_high_vs_HFD_1_low	Gdf15	0.610993	-0.126729	4.79411	-0.0264343	0.978911
HFD_1_high_vs_HFD_1_low	Pgpep1	12.5136	-0.139584	1.5395	-0.0906684	0.927756	0.999548
HFD_1_high_vs_HFD_1_low	Lsm4	47.1962	0.305674	0.844069	0.362143	0.717245	0.999548
HFD_1_high_vs_HFD_1_low	Jund	222.394	-0.514549	0.503776	-1.02139	0.307072	0.999548
HFD_1_high_vs_HFD_1_low	Gm11175	0.748668	-0.366677	4.79263	-0.0765085	0.939015
HFD_1_high_vs_HFD_1_low	Iqcn	4.77581	-1.44264	2.26158	-0.63789	0.523545
HFD_1_high_vs_HFD_1_low	Gm3336	11.9643	0.526039	1.53159	0.343459	0.731253	0.999548
HFD_1_high_vs_HFD_1_low	Pde4c	18.5729	-0.438503	1.31252	-0.334093	0.738309	0.999548
HFD_1_high_vs_HFD_1_low	Rab3a	24.4312	-0.261816	1.12317	-0.233104	0.815681	0.999548
HFD_1_high_vs_HFD_1_low	Mpv17l2	4.42904	0.0595017	2.24205	0.026539	0.978827
HFD_1_high_vs_HFD_1_low	Ifi30	36.9538	1.41795	0.944448	1.50135	0.133265	0.999548
HFD_1_high_vs_HFD_1_low	Pik3r2	8.28636	-0.16346	1.75693	-0.0930375	0.925874	0.999548
HFD_1_high_vs_HFD_1_low	2010320M18Rik	10.9314	-0.735446	1.59677	-0.460584	0.645097	0.999548
HFD_1_high_vs_HFD_1_low	Mast3	213.793	-0.0567826	0.491716	-0.115478	0.908066	0.999548
HFD_1_high_vs_HFD_1_low	Il12rb1	0.773342	-0.357862	4.79268	-0.0746683	0.940479
HFD_1_high_vs_HFD_1_low	Arrdc2	5.82508	-1.7887	2.10741	-0.848765	0.396012
HFD_1_high_vs_HFD_1_low	Kcnn1	14.6366	2.14181	1.31543	1.62822	0.103479	0.999548
HFD_1_high_vs_HFD_1_low	Ccdc124	14.7664	0.423709	1.40057	0.302527	0.76225	0.999548
HFD_1_high_vs_HFD_1_low	Slc5a5	0.158988	2.73298	4.7922	0.570298	0.568475
HFD_1_high_vs_HFD_1_low	Rpl18a	143.584	0.133832	0.550797	0.24298	0.808021	0.999548
HFD_1_high_vs_HFD_1_low	Map1s	42.4614	-0.559954	0.950622	-0.589039	0.555835	0.999548
HFD_1_high_vs_HFD_1_low	1700026F02Rik	3.44975	-2.36019	2.78888	-0.846286	0.397393
HFD_1_high_vs_HFD_1_low	Gm35256	11.9833	0.145529	1.55074	0.093845	0.925232	0.999548
HFD_1_high_vs_HFD_1_low	Haus8	3.82246	-1.07697	2.44013	-0.441357	0.658955
HFD_1_high_vs_HFD_1_low	Myo9b	75.1942	-0.920705	0.804584	-1.14432	0.252489	0.999548
HFD_1_high_vs_HFD_1_low	Use1	29.87	-0.133523	1.02536	-0.130221	0.896391	0.999548
HFD_1_high_vs_HFD_1_low	Ocel1	33.6744	-0.0528362	0.991694	-0.0532787	0.95751	0.999548
HFD_1_high_vs_HFD_1_low	Nr2f6	17.4398	-0.888184	1.35612	-0.654943	0.512504	0.999548
HFD_1_high_vs_HFD_1_low	Ushbp1	1.76203	-1.47921	3.60682	-0.410115	0.681722
HFD_1_high_vs_HFD_1_low	Babam1	61.7405	-0.0713003	0.753783	-0.09459	0.92464	0.999548
HFD_1_high_vs_HFD_1_low	Ankle1	0.494344	0.36256	4.79787	0.0755669	0.939764
HFD_1_high_vs_HFD_1_low	Abhd8	9.41319	-1.01749	1.70394	-0.597139	0.550415	0.999548
HFD_1_high_vs_HFD_1_low	Mrpl34	4.90792	-0.741717	2.18166	-0.339979	0.733873
HFD_1_high_vs_HFD_1_low	Dda1	17.8764	-1.12664	1.3495	-0.83486	0.403796	0.999548
HFD_1_high_vs_HFD_1_low	Ano8	7.12456	-0.424941	1.87757	-0.226325	0.820949
HFD_1_high_vs_HFD_1_low	Gtpbp3	14.5763	0.534077	1.3727	0.38907	0.697225	0.999548
HFD_1_high_vs_HFD_1_low	Plvap	5.52795	-0.440524	2.05945	-0.213904	0.830622
HFD_1_high_vs_HFD_1_low	Ccdc194	0
HFD_1_high_vs_HFD_1_low	Bst2	20.0268	2.79193	1.20011	2.3264	0.0199975	0.999548
HFD_1_high_vs_HFD_1_low	Mvb12a	32.0382	-0.098316	0.997549	-0.0985575	0.92149	0.999548
HFD_1_high_vs_HFD_1_low	Tmem221	0.0706615	3.34745	4.85726	0.689165	0.49072
HFD_1_high_vs_HFD_1_low	Nxnl1	0.388352	1.03596	4.80645	0.215535	0.82935
HFD_1_high_vs_HFD_1_low	Slc27a1	21.0286	-1.60585	1.29178	-1.24313	0.213819	0.999548
HFD_1_high_vs_HFD_1_low	Pgls	26.8933	-0.863624	1.12009	-0.77103	0.440689	0.999548
HFD_1_high_vs_HFD_1_low	Fam129c	1.01846	1.75981	4.10822	0.428363	0.668387
HFD_1_high_vs_HFD_1_low	Colgalt1	34.8085	0.231527	0.957385	0.241833	0.80891	0.999548
HFD_1_high_vs_HFD_1_low	Unc13a	127.679	-0.36624	0.614973	-0.595538	0.551484	0.999548
HFD_1_high_vs_HFD_1_low	Jak3	7.8793	0.643689	1.78572	0.360464	0.7185	0.999548
HFD_1_high_vs_HFD_1_low	Insl3	0.60879	5.85847	4.95421	1.18252	0.236998
HFD_1_high_vs_HFD_1_low	B3gnt3	20.3479	0.877441	1.23101	0.71278	0.475982	0.999548
HFD_1_high_vs_HFD_1_low	Fcho1	8.32017	1.48913	1.8319	0.812888	0.416282	0.999548
HFD_1_high_vs_HFD_1_low	Gm35572	0.748668	-0.366677	4.79263	-0.0765085	0.939015
HFD_1_high_vs_HFD_1_low	Zfp709	18.8058	0.552013	1.21982	0.452536	0.650883	0.999548
HFD_1_high_vs_HFD_1_low	Zfp882	14.9123	0.379255	1.38006	0.274811	0.783462	0.999548
HFD_1_high_vs_HFD_1_low	Zfp617	54.9154	0.954214	0.776528	1.22882	0.219139	0.999548
HFD_1_high_vs_HFD_1_low	Zfp961	55.8063	0.047641	0.784271	0.0607455	0.951562	0.999548
HFD_1_high_vs_HFD_1_low	Cyp4f18	0.374334	0.631082	4.80049	0.131462	0.89541
HFD_1_high_vs_HFD_1_low	Olfr372	0.113001	2.3959	4.83808	0.495217	0.620447
HFD_1_high_vs_HFD_1_low	Olfr373	1.20548	1.48115	3.83819	0.3859	0.699571
HFD_1_high_vs_HFD_1_low	Olfr374	0.190671	1.76729	4.81953	0.366694	0.713847
HFD_1_high_vs_HFD_1_low	Tpm4	147.307	-2.46374	2.39077	-1.03052	0.302764	0.999548
HFD_1_high_vs_HFD_1_low	Gm26586	24.4948	0.504108	1.08369	0.465176	0.641806	0.999548
HFD_1_high_vs_HFD_1_low	Gm16091	44.6652	-1.10465	0.947995	-1.16525	0.243917	0.999548
HFD_1_high_vs_HFD_1_low	Rab8a	23.6975	-0.684586	1.18706	-0.576707	0.564138	0.999548
HFD_1_high_vs_HFD_1_low	Hsh2d	2.98326	0.292563	2.62711	0.111363	0.911329
HFD_1_high_vs_HFD_1_low	Cib3	34.4803	-0.0620358	0.97906	-0.0633626	0.949478	0.999548
HFD_1_high_vs_HFD_1_low	Gm11034	0.0600049	4.62723	4.94983	0.934826	0.349878
HFD_1_high_vs_HFD_1_low	Fam32a	25.7687	-0.322385	1.09242	-0.295111	0.767909	0.999548
HFD_1_high_vs_HFD_1_low	Ap1m1	45.1418	0.0699091	0.872109	0.080161	0.936109	0.999548
HFD_1_high_vs_HFD_1_low	Gm10282	0.969107	2.00836	4.19633	0.4786	0.632223
HFD_1_high_vs_HFD_1_low	Klf2	10.0396	0.341418	1.71428	0.199161	0.842137	0.999548
HFD_1_high_vs_HFD_1_low	Eps15l1	208.101	0.221828	0.497	0.446334	0.655356	0.999548
HFD_1_high_vs_HFD_1_low	Calr3	10.3842	0.696139	1.63816	0.424951	0.670872	0.999548
HFD_1_high_vs_HFD_1_low	1700030K09Rik	69.7022	-0.0862587	0.710153	-0.121465	0.903323	0.999548
HFD_1_high_vs_HFD_1_low	Cherp	123.979	-0.231764	0.591273	-0.391975	0.695077	0.999548
HFD_1_high_vs_HFD_1_low	Slc35e1	21.3074	-0.319495	1.21492	-0.262975	0.79257	0.999548
HFD_1_high_vs_HFD_1_low	Gm17435	22.2184	0.464936	1.14582	0.405769	0.684913	0.999548
HFD_1_high_vs_HFD_1_low	Med26	81.8513	0.543837	0.691597	0.78635	0.431662	0.999548
HFD_1_high_vs_HFD_1_low	Smim7	34.9292	-1.29593	1.04963	-1.23466	0.216958	0.999548
HFD_1_high_vs_HFD_1_low	Tmem38a	33.9788	-1.05465	1.04717	-1.00715	0.313864	0.999548
HFD_1_high_vs_HFD_1_low	Nwd1	1.49762	-1.39447	3.88702	-0.35875	0.719782
HFD_1_high_vs_HFD_1_low	Sin3b	57.7861	0.17988	0.783786	0.229501	0.818479	0.999548
HFD_1_high_vs_HFD_1_low	F2rl3	0.0353308	3.88511	4.94155	0.786213	0.431743
HFD_1_high_vs_HFD_1_low	Large1	93.2596	0.0535172	0.64605	0.0828376	0.933981	0.999548
HFD_1_high_vs_HFD_1_low	Gm45821	0
HFD_1_high_vs_HFD_1_low	Gm11033	3.65061	-0.12789	2.43436	-0.0525355	0.958102
HFD_1_high_vs_HFD_1_low	Isx	0.0353308	3.88511	4.94155	0.786213	0.431743
HFD_1_high_vs_HFD_1_low	Hmgxb4	44.1444	-0.343052	0.879578	-0.390019	0.696523	0.999548
HFD_1_high_vs_HFD_1_low	Gm45822	1.35966	-1.23018	4.02678	-0.305499	0.759986
HFD_1_high_vs_HFD_1_low	Tom1	81.5298	-0.147853	0.685244	-0.215767	0.82917	0.999548
HFD_1_high_vs_HFD_1_low	Gm45820	9.6104	-0.454921	1.66968	-0.272461	0.785268	0.999548
HFD_1_high_vs_HFD_1_low	Hmox1	9.67427	1.16059	1.68211	0.689961	0.490219	0.999548
HFD_1_high_vs_HFD_1_low	Mcm5	0.909102	2.45043	4.32967	0.565961	0.57142
HFD_1_high_vs_HFD_1_low	Gm45899	0
HFD_1_high_vs_HFD_1_low	Gm45903	6.5637	6.00595	2.47235	2.42925	0.0151302
HFD_1_high_vs_HFD_1_low	Rasd2	5.08631	-0.274665	2.12484	-0.129264	0.897149
HFD_1_high_vs_HFD_1_low	Gm10358	0.0176654	4.48141	4.98569	0.898853	0.368731
HFD_1_high_vs_HFD_1_low	Iqcm	5.06634	-0.684873	2.16655	-0.316113	0.751917
HFD_1_high_vs_HFD_1_low	Gm45740	6.5731	0.515896	1.92101	0.268554	0.788273
HFD_1_high_vs_HFD_1_low	Gm45741	0
HFD_1_high_vs_HFD_1_low	Gm45798	0.0600049	4.62723	4.94983	0.934826	0.349878
HFD_1_high_vs_HFD_1_low	Gm10649	3.90609	0.491506	2.35747	0.208489	0.834847
HFD_1_high_vs_HFD_1_low	Nr3c2	199.603	-0.217586	0.513097	-0.424065	0.671519	0.999548
HFD_1_high_vs_HFD_1_low	Arhgap10	48.3742	0.865435	0.805271	1.07471	0.282504	0.999548
HFD_1_high_vs_HFD_1_low	Gm45406	0.243668	1.25759	4.80904	0.261505	0.793703
HFD_1_high_vs_HFD_1_low	4933421D24Rik	0.473318	0.214931	4.79687	0.0448066	0.964261
HFD_1_high_vs_HFD_1_low	Gm45285	0.155341	2.35951	4.83891	0.487612	0.625825
HFD_1_high_vs_HFD_1_low	0610038B21Rik	0.62501	-0.0146066	4.79483	-0.00304631	0.997569
HFD_1_high_vs_HFD_1_low	Prmt9	67.9287	0.439089	0.712677	0.616112	0.53782	0.999548
HFD_1_high_vs_HFD_1_low	Tmem184c	57.1012	0.0196	0.773975	0.0253238	0.979797	0.999548
HFD_1_high_vs_HFD_1_low	4933431K23Rik	3.37526	0.0128906	2.50524	0.00514545	0.995895
HFD_1_high_vs_HFD_1_low	1700092C02Rik	0
HFD_1_high_vs_HFD_1_low	Ednra	2.71712	-0.472664	2.76545	-0.170918	0.864289
HFD_1_high_vs_HFD_1_low	Gm29895	0.0529961	3.56853	4.88856	0.729975	0.465406
HFD_1_high_vs_HFD_1_low	Ttc29	0.783712	0.259599	4.79794	0.0541063	0.95685
HFD_1_high_vs_HFD_1_low	Pou4f2	0.0176654	4.48141	4.98569	0.898853	0.368731
HFD_1_high_vs_HFD_1_low	Rbmxl1	31.6793	-0.745339	1.06233	-0.701609	0.482923	0.999548
HFD_1_high_vs_HFD_1_low	Slc10a7	136.865	0.412185	0.561877	0.733586	0.463201	0.999548
HFD_1_high_vs_HFD_1_low	Lsm6	22.2156	-0.414186	1.20608	-0.343415	0.731286	0.999548
HFD_1_high_vs_HFD_1_low	Gm45326	0.0353308	3.88511	4.94155	0.786213	0.431743
HFD_1_high_vs_HFD_1_low	Gm39204	1.4719	2.60604	3.50461	0.743602	0.457117
HFD_1_high_vs_HFD_1_low	Zfp827	99.0054	-0.168412	0.649668	-0.259228	0.79546	0.999548
HFD_1_high_vs_HFD_1_low	1700011L22Rik	1.3998	0.920799	3.5979	0.255927	0.798007
HFD_1_high_vs_HFD_1_low	Gm30329	0.548785	7.08971	4.94983	1.43231	0.152054
HFD_1_high_vs_HFD_1_low	Mmaa	46.1149	0.322468	0.831485	0.387822	0.698148	0.999548
HFD_1_high_vs_HFD_1_low	Gm4890	10.6757	-0.472379	1.59949	-0.295332	0.76774	0.999548
HFD_1_high_vs_HFD_1_low	Smad1	192.496	-0.263121	0.554533	-0.474492	0.635149	0.999548
HFD_1_high_vs_HFD_1_low	Gm45601	0.0953357	2.76504	4.85401	0.56964	0.568922
HFD_1_high_vs_HFD_1_low	Gm45602	0.0176654	4.48141	4.98569	0.898853	0.368731
HFD_1_high_vs_HFD_1_low	Otud4	227.751	-0.268827	0.490483	-0.548086	0.583633	0.999548
HFD_1_high_vs_HFD_1_low	Abce1	126.837	-0.26904	0.586646	-0.458607	0.646516	0.999548
HFD_1_high_vs_HFD_1_low	Anapc10	50.2596	-0.692277	0.898881	-0.770154	0.441209	0.999548
HFD_1_high_vs_HFD_1_low	Gm45435	10.0553	-1.04324	1.67159	-0.624101	0.532561	0.999548
HFD_1_high_vs_HFD_1_low	Hhip	0.303672	1.04605	4.80579	0.217665	0.82769
HFD_1_high_vs_HFD_1_low	Gm45431	0
HFD_1_high_vs_HFD_1_low	Gm45430	0
HFD_1_high_vs_HFD_1_low	Gypa	7.16039	1.59738	2.14487	0.744744	0.456426
HFD_1_high_vs_HFD_1_low	4930505O20Rik	0
HFD_1_high_vs_HFD_1_low	Frem3	5.23417	0.71625	2.08164	0.34408	0.730786
HFD_1_high_vs_HFD_1_low	Smarca5	228.445	-0.361777	0.507422	-0.712972	0.475863	0.999548
HFD_1_high_vs_HFD_1_low	Gab1	82.2255	0.732426	0.842079	0.869783	0.384419	0.999548
HFD_1_high_vs_HFD_1_low	Gm31105	0.0953357	2.76504	4.85401	0.56964	0.568922
HFD_1_high_vs_HFD_1_low	Gm27048	0.0176654	4.48141	4.98569	0.898853	0.368731
HFD_1_high_vs_HFD_1_low	Usp38	103.379	-0.0646879	0.626336	-0.10328	0.917741	0.999548
HFD_1_high_vs_HFD_1_low	Gm9725	31.5124	0.675096	0.965278	0.699379	0.484315	0.999548
HFD_1_high_vs_HFD_1_low	Gm45538	0.208337	1.56757	4.8149	0.325567	0.744752
HFD_1_high_vs_HFD_1_low	Inpp4b	104.528	0.950056	0.636468	1.4927	0.135515	0.999548
HFD_1_high_vs_HFD_1_low	4930579O11Rik	0
HFD_1_high_vs_HFD_1_low	Gm38590	0.173006	2.01818	4.82655	0.418142	0.675843
HFD_1_high_vs_HFD_1_low	Il15	0.845449	2.42699	4.45336	0.544979	0.585768
HFD_1_high_vs_HFD_1_low	Zfp330	47.0281	-0.98544	0.926837	-1.06323	0.287678	0.999548
HFD_1_high_vs_HFD_1_low	Gm31545	0.0776703	3.36231	4.8927	0.687209	0.491951
HFD_1_high_vs_HFD_1_low	Rnf150	208.339	0.445519	0.495648	0.898862	0.368726	0.999548
HFD_1_high_vs_HFD_1_low	Gm45449	0.661786	3.82041	4.7853	0.798365	0.424659
HFD_1_high_vs_HFD_1_low	Tbc1d9	164.711	-0.538112	0.551475	-0.975769	0.329179	0.999548
HFD_1_high_vs_HFD_1_low	Ucp1	0.328347	1.17287	4.80827	0.243928	0.807286
HFD_1_high_vs_HFD_1_low	Elmod2	51.3656	-1.05815	0.85826	-1.2329	0.217612	0.999548
HFD_1_high_vs_HFD_1_low	Mgat4d	0.679452	3.59768	4.77347	0.753682	0.45104
HFD_1_high_vs_HFD_1_low	Clgn	0.600336	-0.0335023	4.79468	-0.00698739	0.994425
HFD_1_high_vs_HFD_1_low	Scoc	19.0055	-0.601945	1.30522	-0.461184	0.644666	0.999548
HFD_1_high_vs_HFD_1_low	Olfr370	0
HFD_1_high_vs_HFD_1_low	Ndufb7	27.9866	-0.565561	1.07134	-0.527899	0.59757	0.999548
HFD_1_high_vs_HFD_1_low	Tecr	127.949	0.149315	0.572981	0.260593	0.794406	0.999548
HFD_1_high_vs_HFD_1_low	D830024N08Rik	34.7668	-0.0377416	0.951588	-0.0396617	0.968363	0.999548
HFD_1_high_vs_HFD_1_low	Gm45823	0.0176654	4.48141	4.98569	0.898853	0.368731
HFD_1_high_vs_HFD_1_low	Dnajb1	21.9573	-0.804965	1.22885	-0.655057	0.512431	0.999548
HFD_1_high_vs_HFD_1_low	Gipc1	26.0083	1.19342	1.05507	1.13112	0.258003	0.999548
HFD_1_high_vs_HFD_1_low	Pkn1	80.005	-0.115832	0.68512	-0.169068	0.865743	0.999548
HFD_1_high_vs_HFD_1_low	Ptger1	6.28374	0.58774	1.94435	0.302281	0.762438
HFD_1_high_vs_HFD_1_low	Ddx39	15.3146	0.303915	1.3613	0.223254	0.823337	0.999548
HFD_1_high_vs_HFD_1_low	Adgre5	2.27769	-1.88375	3.26416	-0.577101	0.563871
HFD_1_high_vs_HFD_1_low	Adgrl1	105.038	0.216534	0.609179	0.355452	0.722251	0.999548
HFD_1_high_vs_HFD_1_low	Gm10644	18.0465	0.719912	1.23357	0.583601	0.559489	0.999548
HFD_1_high_vs_HFD_1_low	Asf1b	1.26068	-1.06711	4.14691	-0.257328	0.796926
HFD_1_high_vs_HFD_1_low	Prkaca	40.4551	-0.754916	0.923521	-0.817432	0.413681	0.999548
HFD_1_high_vs_HFD_1_low	Samd1	3.53569	0.595802	2.44079	0.244103	0.807151
HFD_1_high_vs_HFD_1_low	1700067K01Rik	0.803109	2.80068	4.56816	0.613086	0.53982
HFD_1_high_vs_HFD_1_low	2210011C24Rik	0.328347	1.17287	4.80827	0.243928	0.807286
HFD_1_high_vs_HFD_1_low	Palm3	0.137675	2.9095	4.86889	0.59757	0.550127
HFD_1_high_vs_HFD_1_low	Il27ra	0.0353308	3.88511	4.94155	0.786213	0.431743
HFD_1_high_vs_HFD_1_low	Rln3	0
HFD_1_high_vs_HFD_1_low	Gm10643	3.59866	-2.54838	2.76303	-0.922314	0.356365
HFD_1_high_vs_HFD_1_low	C330011M18Rik	2.89905	-2.17011	2.97372	-0.729763	0.465535
HFD_1_high_vs_HFD_1_low	Rfx1	33.9817	-0.123549	0.969377	-0.127452	0.898583	0.999548
HFD_1_high_vs_HFD_1_low	Dcaf15	6.81829	-1.31634	1.94932	-0.675283	0.499496
HFD_1_high_vs_HFD_1_low	Podnl1	0.148332	1.90898	4.82299	0.395809	0.692246
HFD_1_high_vs_HFD_1_low	Cc2d1a	9.52063	-0.722555	1.68431	-0.428991	0.66793	0.999548
HFD_1_high_vs_HFD_1_low	4930432K21Rik	2.15136	2.49254	2.98623	0.83468	0.403898
HFD_1_high_vs_HFD_1_low	Nanos3	1.07846	1.60858	4.01128	0.401012	0.688411
HFD_1_high_vs_HFD_1_low	Gm26887	7.07128	-0.31846	1.88798	-0.168678	0.86605
HFD_1_high_vs_HFD_1_low	Gm26532	39.1231	0.240292	0.907503	0.264784	0.791176	0.999548
HFD_1_high_vs_HFD_1_low	Zswim4	93.9757	0.167348	0.660219	0.253473	0.799903	0.999548
HFD_1_high_vs_HFD_1_low	D8Ertd738e	27.9255	-0.663844	1.11009	-0.598011	0.549833	0.999548
HFD_1_high_vs_HFD_1_low	Mri1	68.9328	-0.370933	0.750779	-0.494063	0.621261	0.999548
HFD_1_high_vs_HFD_1_low	Ccdc130	28.9374	-0.0241506	1.03125	-0.0234187	0.981316	0.999548
HFD_1_high_vs_HFD_1_low	Cacna1a	1115.86	-0.0182703	0.373658	-0.0488956	0.961002	0.999548
HFD_1_high_vs_HFD_1_low	Gm16183	111.818	0.279674	0.60512	0.462178	0.643953	0.999548
HFD_1_high_vs_HFD_1_low	Ier2	29.7009	-0.346005	1.03563	-0.334101	0.738303	0.999548
HFD_1_high_vs_HFD_1_low	Nacc1	36.1989	0.0307192	0.935425	0.0328398	0.973802	0.999548
HFD_1_high_vs_HFD_1_low	Trmt1	48.7606	-0.251838	0.845979	-0.297689	0.765941	0.999548
HFD_1_high_vs_HFD_1_low	Nfix	20.6263	1.01664	1.14705	0.886311	0.37545	0.999548
HFD_1_high_vs_HFD_1_low	Lyl1	0.0176654	4.48141	4.98569	0.898853	0.368731
HFD_1_high_vs_HFD_1_low	G430095P16Rik	0.0176654	4.48141	4.98569	0.898853	0.368731
HFD_1_high_vs_HFD_1_low	Dand5	15.4179	-0.487254	1.41073	-0.345391	0.729801	0.999548
HFD_1_high_vs_HFD_1_low	Gadd45gip1	24.3897	-0.0424412	1.10512	-0.0384043	0.969365	0.999548
HFD_1_high_vs_HFD_1_low	Rad23a	46.9211	-0.852766	0.927492	-0.919433	0.357869	0.999548
HFD_1_high_vs_HFD_1_low	Calr	605.385	-0.298803	0.409249	-0.730125	0.465314	0.999548
HFD_1_high_vs_HFD_1_low	1700122E12Rik	1.15132	-1.01351	4.3198	-0.23462	0.814504
HFD_1_high_vs_HFD_1_low	Farsa	82.3809	-0.0659968	0.674837	-0.0977966	0.922094	0.999548
HFD_1_high_vs_HFD_1_low	Syce2	6.06041	-0.575231	2.00207	-0.287318	0.773869
HFD_1_high_vs_HFD_1_low	Gcdh	10.4629	-0.358126	1.61609	-0.221601	0.824625	0.999548
HFD_1_high_vs_HFD_1_low	Klf1	0.923119	2.08262	4.28525	0.485997	0.62697
HFD_1_high_vs_HFD_1_low	Dnase2a	19.6559	0.144644	1.228	0.117788	0.906235	0.999548
HFD_1_high_vs_HFD_1_low	Mast1	20.3292	-0.671088	1.26595	-0.530108	0.596037	0.999548
HFD_1_high_vs_HFD_1_low	Rtbdn	1.8591	0.286267	3.19993	0.0894605	0.928716
HFD_1_high_vs_HFD_1_low	Rnaseh2a	14.256	-0.14991	1.45117	-0.103303	0.917723	0.999548
HFD_1_high_vs_HFD_1_low	Gm49661	0
HFD_1_high_vs_HFD_1_low	Prdx2	36.523	-0.792808	1.00578	-0.788253	0.430549	0.999548
HFD_1_high_vs_HFD_1_low	Junb	200.114	-0.20302	0.536323	-0.37854	0.705029	0.999548
HFD_1_high_vs_HFD_1_low	Hook2	129.477	-0.231664	0.592507	-0.390989	0.695805	0.999548
HFD_1_high_vs_HFD_1_low	Best2	0.434339	0.483256	4.79897	0.1007	0.919789
HFD_1_high_vs_HFD_1_low	Asna1	19.228	-0.875024	1.30838	-0.668785	0.503633	0.999548
HFD_1_high_vs_HFD_1_low	Trir	42.0946	-0.299857	0.893982	-0.335418	0.73731	0.999548
HFD_1_high_vs_HFD_1_low	Tnpo2	44.3712	0.118368	0.864479	0.136925	0.89109	0.999548
HFD_1_high_vs_HFD_1_low	A230103J11Rik	4.55606	0.0223364	2.22036	0.0100598	0.991974
HFD_1_high_vs_HFD_1_low	Fbxw9	17.4984	-1.07618	1.35948	-0.791612	0.428587	0.999548
HFD_1_high_vs_HFD_1_low	Gm5741	0.0529961	3.56853	4.88856	0.729975	0.465406
HFD_1_high_vs_HFD_1_low	Dhps	38.3432	-0.832384	0.997782	-0.834234	0.404149	0.999548
HFD_1_high_vs_HFD_1_low	Wdr83	11.9126	-0.434917	1.5376	-0.282854	0.777289	0.999548
HFD_1_high_vs_HFD_1_low	Wdr83os	14.8283	-0.415043	1.42884	-0.290476	0.771452	0.999548
HFD_1_high_vs_HFD_1_low	Man2b1	56.5487	0.748466	0.768632	0.973765	0.330173	0.999548
HFD_1_high_vs_HFD_1_low	Zfp791	31.9453	0.787915	0.942363	0.836105	0.403096	0.999548
HFD_1_high_vs_HFD_1_low	Gm42031	24.548	1.36134	1.06627	1.27673	0.201698	0.999548
HFD_1_high_vs_HFD_1_low	Cks1brt	0.607345	0.0473047	4.79528	0.00986484	0.992129
HFD_1_high_vs_HFD_1_low	Olfr371	0.0529961	3.56853	4.88856	0.729975	0.465406
HFD_1_high_vs_HFD_1_low	Vps35	229.296	-0.206901	0.501559	-0.412517	0.679961	0.999548
HFD_1_high_vs_HFD_1_low	Orc6	127.729	-0.0203344	0.587041	-0.0346388	0.972368	0.999548
HFD_1_high_vs_HFD_1_low	Mylk3	0.554349	0.26025	4.79703	0.0542522	0.956734
HFD_1_high_vs_HFD_1_low	AA672651	0
HFD_1_high_vs_HFD_1_low	4921524J17Rik	27.8876	-0.736019	1.12054	-0.65684	0.511284	0.999548
HFD_1_high_vs_HFD_1_low	Gpt2	51.9602	-0.705096	0.863726	-0.816342	0.414304	0.999548
HFD_1_high_vs_HFD_1_low	Dnaja2	86.0613	-0.68188	0.707894	-0.963252	0.335421	0.999548
HFD_1_high_vs_HFD_1_low	Gm45425	0.113001	2.3959	4.83808	0.495217	0.620447
HFD_1_high_vs_HFD_1_low	Neto2	8.44516	0.408244	1.73237	0.235657	0.813699	0.999548
HFD_1_high_vs_HFD_1_low	Itfg1	240.018	0.265258	0.483095	0.549081	0.58295	0.999548
HFD_1_high_vs_HFD_1_low	Gm39214	22.9139	-0.46451	1.2037	-0.385901	0.69957	0.999548
HFD_1_high_vs_HFD_1_low	Phkb	147.813	-0.553115	0.566795	-0.975865	0.329131	0.999548
HFD_1_high_vs_HFD_1_low	Hm629797	0.190671	1.76729	4.81953	0.366694	0.713847
HFD_1_high_vs_HFD_1_low	Abcc12	1.04313	1.73596	4.07023	0.426503	0.669741
HFD_1_high_vs_HFD_1_low	Lonp2	252.905	-0.110661	0.480091	-0.2305	0.817703	0.999548
HFD_1_high_vs_HFD_1_low	Siah1a	40.0467	-0.63475	0.927783	-0.684158	0.493875	0.999548
HFD_1_high_vs_HFD_1_low	Gm10638	0.706328	-0.319651	4.79292	-0.0666923	0.946827
HFD_1_high_vs_HFD_1_low	N4bp1	340.394	0.768482	0.435051	1.76642	0.0773255	0.999548
HFD_1_high_vs_HFD_1_low	2010110E17Rik	7.21003	1.28891	2.08792	0.617315	0.537027
HFD_1_high_vs_HFD_1_low	Gm27167	0.586319	-0.0913625	4.79445	-0.0190559	0.984797
HFD_1_high_vs_HFD_1_low	Gm27168	0.819043	0.0605233	4.79597	0.0126196	0.989931
HFD_1_high_vs_HFD_1_low	Gm5118	0
HFD_1_high_vs_HFD_1_low	Gm27246	0.201328	1.43758	4.81271	0.298706	0.765165
HFD_1_high_vs_HFD_1_low	Gm10637	0.644121	4.13007	4.8042	0.859678	0.389967
HFD_1_high_vs_HFD_1_low	Gm27169	0.339003	0.817762	4.80266	0.170272	0.864796
HFD_1_high_vs_HFD_1_low	Gm27207	0.0353308	3.88511	4.94155	0.786213	0.431743
HFD_1_high_vs_HFD_1_low	Gm27208	0
HFD_1_high_vs_HFD_1_low	4930535O05Rik	0
HFD_1_high_vs_HFD_1_low	Gm19872	0
HFD_1_high_vs_HFD_1_low	Gm2694	2.54574	-1.88938	3.11907	-0.605752	0.544679
HFD_1_high_vs_HFD_1_low	Cbln1	0.0353308	3.88511	4.94155	0.786213	0.431743
HFD_1_high_vs_HFD_1_low	Gm27016	1.13146	1.44878	3.92882	0.368757	0.712309
HFD_1_high_vs_HFD_1_low	1700120C18Rik	0
HFD_1_high_vs_HFD_1_low	4933402J07Rik	0.137675	2.9095	4.86889	0.59757	0.550127
HFD_1_high_vs_HFD_1_low	Zfp423	4.00363	-0.283355	2.35465	-0.120339	0.904215
HFD_1_high_vs_HFD_1_low	Cnep1r1	71.7389	-0.579657	0.744842	-0.778228	0.436434	0.999548
HFD_1_high_vs_HFD_1_low	Heatr3	58.2406	0.0771696	0.775811	0.0994696	0.920765	0.999548
HFD_1_high_vs_HFD_1_low	9430002A10Rik	0.0706615	3.34745	4.85726	0.689165	0.49072
HFD_1_high_vs_HFD_1_low	Tent4b	64.9644	-1.02259	0.840255	-1.21701	0.223602	0.999548
HFD_1_high_vs_HFD_1_low	Adcy7	4.90468	1.10193	2.17078	0.507617	0.611722
HFD_1_high_vs_HFD_1_low	Brd7	96.685	0.220855	0.647339	0.341174	0.732973	0.999548
HFD_1_high_vs_HFD_1_low	Nkd1	0.155341	2.35951	4.83891	0.487612	0.625825
HFD_1_high_vs_HFD_1_low	Snx20	1.26212	1.15293	3.75258	0.307237	0.758663
HFD_1_high_vs_HFD_1_low	Nod2	0.0529961	3.56853	4.88856	0.729975	0.465406
HFD_1_high_vs_HFD_1_low	Cyld	360.902	0.185222	0.446013	0.415284	0.677934	0.999548
HFD_1_high_vs_HFD_1_low	Sall1	1.69502	-1.47214	3.66932	-0.401202	0.688271
HFD_1_high_vs_HFD_1_low	Tox3	258.794	-0.0316371	0.484567	-0.0652895	0.947944	0.999548
HFD_1_high_vs_HFD_1_low	Gm45639	0.0953357	2.76504	4.85401	0.56964	0.568922
HFD_1_high_vs_HFD_1_low	Gm35850	1.13482	1.85073	3.94639	0.468969	0.639092
HFD_1_high_vs_HFD_1_low	Gm35963	0
HFD_1_high_vs_HFD_1_low	Gm19935	0
HFD_1_high_vs_HFD_1_low	Chd9	1022.33	0.261157	0.369992	0.705844	0.480285	0.999548
HFD_1_high_vs_HFD_1_low	Gm45641	0.0176654	4.48141	4.98569	0.898853	0.368731
HFD_1_high_vs_HFD_1_low	Rbl2	74.9601	-0.11347	0.705274	-0.160887	0.872182	0.999548
HFD_1_high_vs_HFD_1_low	Aktip	42.4341	-0.474106	0.896959	-0.52857	0.597104	0.999548
HFD_1_high_vs_HFD_1_low	Gm45464	6.47343	-0.674975	1.95777	-0.344768	0.730269
HFD_1_high_vs_HFD_1_low	Gm45666	0
HFD_1_high_vs_HFD_1_low	Gm36243	0.0353308	3.88511	4.94155	0.786213	0.431743
HFD_1_high_vs_HFD_1_low	Rpgrip1l	25.8662	0.473556	1.05853	0.44737	0.654608	0.999548
HFD_1_high_vs_HFD_1_low	Fto	492.311	0.00388752	0.412061	0.00943433	0.992473	0.999548
HFD_1_high_vs_HFD_1_low	4831440D22Rik	19.044	-0.34357	1.29655	-0.264989	0.791018	0.999548
HFD_1_high_vs_HFD_1_low	Gm3235	16.5236	-0.656799	1.37464	-0.477796	0.632796	0.999548
HFD_1_high_vs_HFD_1_low	Gm36325	0.0176654	4.48141	4.98569	0.898853	0.368731
HFD_1_high_vs_HFD_1_low	Gm36380	0
HFD_1_high_vs_HFD_1_low	Irx3	0.0529961	3.56853	4.88856	0.729975	0.465406
HFD_1_high_vs_HFD_1_low	Irx3os	0
HFD_1_high_vs_HFD_1_low	Gm28511	0.190671	1.76729	4.81953	0.366694	0.713847
HFD_1_high_vs_HFD_1_low	Gm28515	0.0353308	3.88511	4.94155	0.786213	0.431743
HFD_1_high_vs_HFD_1_low	Gm36670	0.0776703	3.36231	4.8927	0.687209	0.491951
HFD_1_high_vs_HFD_1_low	Gm36843	0.566451	5.82947	4.88856	1.19247	0.233076
HFD_1_high_vs_HFD_1_low	Gm28516	0
HFD_1_high_vs_HFD_1_low	Gm45332	0
HFD_1_high_vs_HFD_1_low	Gm45335	0.0953357	2.76504	4.85401	0.56964	0.568922
HFD_1_high_vs_HFD_1_low	Gm45334	0
HFD_1_high_vs_HFD_1_low	Crnde	1.45078	0.143387	3.91595	0.0366162	0.970791
HFD_1_high_vs_HFD_1_low	Gm21817	0.0176654	4.48141	4.98569	0.898853	0.368731
HFD_1_high_vs_HFD_1_low	Irx5	0.0776703	3.36231	4.8927	0.687209	0.491951
HFD_1_high_vs_HFD_1_low	Gm45336	0
HFD_1_high_vs_HFD_1_low	Irx6	0.261333	1.13151	4.80703	0.235386	0.813909
HFD_1_high_vs_HFD_1_low	Gm45505	0
HFD_1_high_vs_HFD_1_low	Mmp2	0.0706615	3.34745	4.85726	0.689165	0.49072
HFD_1_high_vs_HFD_1_low	Gm45472	0
HFD_1_high_vs_HFD_1_low	Lpcat2	1.49513	0.770786	3.50264	0.220059	0.825825
HFD_1_high_vs_HFD_1_low	Capns2	0
HFD_1_high_vs_HFD_1_low	Slc6a2	0.508361	0.821275	4.80399	0.170957	0.864258
HFD_1_high_vs_HFD_1_low	Gm45463	0.208337	1.56757	4.8149	0.325567	0.744752
HFD_1_high_vs_HFD_1_low	Ces1a	0.113001	2.3959	4.83808	0.495217	0.620447
HFD_1_high_vs_HFD_1_low	Ces1b	0.278998	1.01879	4.80539	0.212011	0.832099
HFD_1_high_vs_HFD_1_low	Ces1c	2.24496	1.32948	2.95358	0.450126	0.65262
HFD_1_high_vs_HFD_1_low	Ces1d	0.923119	2.08262	4.28525	0.485997	0.62697
HFD_1_high_vs_HFD_1_low	Ces1e	2.69014	-1.65328	3.05592	-0.541007	0.588503
HFD_1_high_vs_HFD_1_low	Ces1f	0.0600049	4.62723	4.94983	0.934826	0.349878
HFD_1_high_vs_HFD_1_low	Ces1g	0.0706615	3.34745	4.85726	0.689165	0.49072
HFD_1_high_vs_HFD_1_low	Ces1h	0.0176654	4.48141	4.98569	0.898853	0.368731
HFD_1_high_vs_HFD_1_low	Gm45765	7.4585	3.3695	1.89248	1.78047	0.0749993
HFD_1_high_vs_HFD_1_low	Gm45764	0
HFD_1_high_vs_HFD_1_low	Gm30132	0.0176654	4.48141	4.98569	0.898853	0.368731
HFD_1_high_vs_HFD_1_low	Gm45766	0.0176654	4.48141	4.98569	0.898853	0.368731
HFD_1_high_vs_HFD_1_low	Ces5a	0.254324	1.10433	4.80723	0.229722	0.818307
HFD_1_high_vs_HFD_1_low	Gm45708	3.27656	0.0528168	2.5297	0.0208787	0.983342
HFD_1_high_vs_HFD_1_low	Gm26843	33.9434	0.0871472	0.968518	0.0899799	0.928303	0.999548
HFD_1_high_vs_HFD_1_low	Gm30606	29.5217	-0.167505	1.02521	-0.163387	0.870214	0.999548
HFD_1_high_vs_HFD_1_low	4930488L21Rik	45.2702	0.132999	0.844589	0.157472	0.874873	0.999548
HFD_1_high_vs_HFD_1_low	Gnao1	846.998	-0.0589118	0.389251	-0.151347	0.879702	0.999548
HFD_1_high_vs_HFD_1_low	Amfr	188.321	-0.270337	0.536614	-0.503783	0.614414	0.999548
HFD_1_high_vs_HFD_1_low	Nudt21	112.17	0.348233	0.663109	0.525152	0.599477	0.999548
HFD_1_high_vs_HFD_1_low	Ogfod1	65.4027	-0.320503	0.744239	-0.430645	0.666727	0.999548
HFD_1_high_vs_HFD_1_low	Bbs2	88.6359	0.228452	0.645695	0.353808	0.723483	0.999548
HFD_1_high_vs_HFD_1_low	Mt4	0
HFD_1_high_vs_HFD_1_low	Mt3	3.3167	0.780745	2.5031	0.311911	0.755108
HFD_1_high_vs_HFD_1_low	Gm45774	28.9267	1.72372	1.03929	1.65856	0.0972053	0.999548
HFD_1_high_vs_HFD_1_low	Mt2	422.393	0.225746	0.427363	0.528229	0.597341	0.999548
HFD_1_high_vs_HFD_1_low	Mt1	1270.34	0.244675	0.370398	0.660574	0.508886	0.999548
HFD_1_high_vs_HFD_1_low	Gm39228	0.367325	0.58287	4.80018	0.121427	0.903353
HFD_1_high_vs_HFD_1_low	Nup93	1085.97	-0.0407939	0.373091	-0.10934	0.912932	0.999548
HFD_1_high_vs_HFD_1_low	C78859	88.2541	0.229073	0.706699	0.324145	0.745828	0.999548
HFD_1_high_vs_HFD_1_low	Slc12a3	3.79991	1.85939	2.36256	0.787025	0.431267
HFD_1_high_vs_HFD_1_low	Gm15889	0.0353308	3.88511	4.94155	0.786213	0.431743
HFD_1_high_vs_HFD_1_low	Gm15890	1.66669	-1.40476	3.68934	-0.380762	0.70338
HFD_1_high_vs_HFD_1_low	Herpud1	829.611	-0.436951	0.381992	-1.14387	0.252676	0.999548
HFD_1_high_vs_HFD_1_low	9330175E14Rik	2.33137	2.12278	2.88852	0.734904	0.462398
HFD_1_high_vs_HFD_1_low	Nlrc5	48.5138	1.42309	0.817533	1.74071	0.0817339	0.999548
HFD_1_high_vs_HFD_1_low	Cpne2	3.9947	0.297714	2.3305	0.127747	0.89835
HFD_1_high_vs_HFD_1_low	Fam192a	47.3256	-0.00380813	0.834618	-0.00456272	0.996359	0.999548
HFD_1_high_vs_HFD_1_low	Rspry1	162.451	-0.263348	0.55185	-0.47721	0.633213	0.999548
HFD_1_high_vs_HFD_1_low	Arl2bp	81.1868	0.39695	0.666084	0.595947	0.551211	0.999548
HFD_1_high_vs_HFD_1_low	Pllp	1.20548	1.48115	3.83819	0.3859	0.699571
HFD_1_high_vs_HFD_1_low	Gm45767	2.84703	1.25255	2.65879	0.471097	0.637571
HFD_1_high_vs_HFD_1_low	Ccl22	0.0600049	4.62723	4.94983	0.934826	0.349878
HFD_1_high_vs_HFD_1_low	Cx3cl1	17.4218	1.78398	1.2681	1.40681	0.159484	0.999548
HFD_1_high_vs_HFD_1_low	Ccl17	0.0353308	3.88511	4.94155	0.786213	0.431743
HFD_1_high_vs_HFD_1_low	Ciapin1	41.7486	0.273725	0.873423	0.313394	0.753981	0.999548
HFD_1_high_vs_HFD_1_low	Coq9	46.7996	-0.346725	0.861064	-0.40267	0.687191	0.999548
HFD_1_high_vs_HFD_1_low	Polr2c	20.9426	-0.177417	1.19688	-0.148233	0.882159	0.999548
HFD_1_high_vs_HFD_1_low	Dok4	0.755677	-0.311151	4.79295	-0.0649186	0.948239
HFD_1_high_vs_HFD_1_low	Ccdc102a	0.0600049	4.62723	4.94983	0.934826	0.349878
HFD_1_high_vs_HFD_1_low	Adgrg5	0.0600049	4.62723	4.94983	0.934826	0.349878
HFD_1_high_vs_HFD_1_low	Adgrg1	59.8202	0.180719	0.752814	0.240058	0.810285	0.999548
HFD_1_high_vs_HFD_1_low	Adgrg3	23.2583	0.987438	1.11597	0.884824	0.376252	0.999548
HFD_1_high_vs_HFD_1_low	Drc7	0.268342	1.34255	4.81083	0.279067	0.780193
HFD_1_high_vs_HFD_1_low	Katnb1	4.28703	-2.75546	2.59574	-1.06153	0.288448
HFD_1_high_vs_HFD_1_low	Kifc3	57.382	0.57753	0.785607	0.735138	0.462255	0.999548
HFD_1_high_vs_HFD_1_low	Gm31224	18.3043	-1.22226	1.33677	-0.914336	0.36054	0.999548
HFD_1_high_vs_HFD_1_low	Gm45812	2.6479	0.549315	2.74889	0.199831	0.841612
HFD_1_high_vs_HFD_1_low	Gm31036	8.43689	-0.526575	1.75303	-0.300379	0.763888	0.999548
HFD_1_high_vs_HFD_1_low	Cngb1	2.1235	0.148708	3.05564	0.0486667	0.961185
HFD_1_high_vs_HFD_1_low	Tepp	0.233011	1.77364	4.8209	0.367907	0.712943
HFD_1_high_vs_HFD_1_low	Zfp319	6.01904	0.684729	1.97442	0.346799	0.728742
HFD_1_high_vs_HFD_1_low	Usb1	8.5982	0.102025	1.73329	0.0588621	0.953062	0.999548
HFD_1_high_vs_HFD_1_low	Mmp15	0.921674	-0.63156	4.73943	-0.133257	0.89399
HFD_1_high_vs_HFD_1_low	Cfap20	432.987	-0.717854	0.427915	-1.67756	0.0934324	0.999548
HFD_1_high_vs_HFD_1_low	Csnk2a2	285.373	-0.225082	0.462449	-0.486718	0.626458	0.999548
HFD_1_high_vs_HFD_1_low	4933406B17Rik	6.83202	-1.25312	1.95402	-0.641306	0.521324
HFD_1_high_vs_HFD_1_low	Ccdc113	12.7145	-1.70069	1.78158	-0.9546	0.33978	0.999548
HFD_1_high_vs_HFD_1_low	Prss54	0.148332	1.90898	4.82299	0.395809	0.692246
HFD_1_high_vs_HFD_1_low	Gm31518	4.25488	-0.488934	2.29245	-0.213281	0.831108
HFD_1_high_vs_HFD_1_low	Gm45702	0
HFD_1_high_vs_HFD_1_low	Gins3	5.11261	-0.796912	2.15249	-0.370228	0.711213
HFD_1_high_vs_HFD_1_low	Ndrg4	10.2627	-0.384335	1.62062	-0.237153	0.812538	0.999548
HFD_1_high_vs_HFD_1_low	Setd6	7.85202	-0.0416403	1.79065	-0.0232542	0.981447	0.999548
HFD_1_high_vs_HFD_1_low	Cnot1	353.342	-0.00539092	0.442535	-0.0121819	0.99028	0.999548
HFD_1_high_vs_HFD_1_low	4930513N10Rik	2.38849	-0.18268	2.9126	-0.0627206	0.949989
HFD_1_high_vs_HFD_1_low	Gm31659	11.7759	1.05682	1.47631	0.715854	0.474082	0.999548
HFD_1_high_vs_HFD_1_low	Sap18b	0.286007	1.18316	4.80797	0.246083	0.805618
HFD_1_high_vs_HFD_1_low	Gm31805	1.58491	2.22706	3.39323	0.656322	0.511617
HFD_1_high_vs_HFD_1_low	Slc38a7	46.1279	0.00122037	0.940796	0.00129717	0.998965	0.999621
HFD_1_high_vs_HFD_1_low	Got2	87.7578	0.285739	0.656522	0.435231	0.663395	0.999548
HFD_1_high_vs_HFD_1_low	Gm45895	0.215346	2.09994	4.83159	0.434627	0.663833
HFD_1_high_vs_HFD_1_low	Gm32005	0.466022	0.772749	4.80284	0.160894	0.872177
HFD_1_high_vs_HFD_1_low	Gm32122	0.39536	1.62339	4.82134	0.336709	0.736336
HFD_1_high_vs_HFD_1_low	1700047G07Rik	0
HFD_1_high_vs_HFD_1_low	Gm45703	0
HFD_1_high_vs_HFD_1_low	Gm45788	0
HFD_1_high_vs_HFD_1_low	Gm39231	0
HFD_1_high_vs_HFD_1_low	Gm15679	1.628	-1.45566	3.73561	-0.389672	0.696779
HFD_1_high_vs_HFD_1_low	Cdh8	519.869	-0.678795	0.442612	-1.53361	0.125125	0.999548
HFD_1_high_vs_HFD_1_low	Gm15680	8.52706	-0.174096	1.99236	-0.0873818	0.930368	0.999548
HFD_1_high_vs_HFD_1_low	A330008L17Rik	14.2815	-1.54176	1.50337	-1.02554	0.305109	0.999548
HFD_1_high_vs_HFD_1_low	Gm39232	2.55275	-1.85868	3.11592	-0.596511	0.550834
HFD_1_high_vs_HFD_1_low	Cdh11	38.7194	-0.0916351	0.9124	-0.100433	0.920001	0.999548
HFD_1_high_vs_HFD_1_low	Gm45391	0
HFD_1_high_vs_HFD_1_low	Gm32531	0.190671	1.76729	4.81953	0.366694	0.713847
HFD_1_high_vs_HFD_1_low	1600027J07Rik	0.0176654	4.48141	4.98569	0.898853	0.368731
HFD_1_high_vs_HFD_1_low	Gm45277	0.697117	3.42368	4.76511	0.71849	0.472455
HFD_1_high_vs_HFD_1_low	4933400L20Rik	0.406017	0.885022	4.80406	0.184224	0.853838
HFD_1_high_vs_HFD_1_low	Gm29682	47.7973	0.865046	0.796138	1.08655	0.277234	0.999548
HFD_1_high_vs_HFD_1_low	Cdh5	1.16169	-0.844009	4.28349	-0.197038	0.843798
HFD_1_high_vs_HFD_1_low	Bean1	0.420321	0.384428	4.79829	0.0801178	0.936144
HFD_1_high_vs_HFD_1_low	Gm10631	0
HFD_1_high_vs_HFD_1_low	Gm45892	0
HFD_1_high_vs_HFD_1_low	Tk2	56.6428	0.134744	0.771359	0.174684	0.861328	0.999548
HFD_1_high_vs_HFD_1_low	Cklf	3.52724	-0.101697	2.46104	-0.0413228	0.967039
HFD_1_high_vs_HFD_1_low	Cmtm2a	0.148332	1.90898	4.82299	0.395809	0.692246
HFD_1_high_vs_HFD_1_low	Cmtm1	0.105992	3.03625	4.82108	0.629785	0.528835
HFD_1_high_vs_HFD_1_low	Gm11020	0
HFD_1_high_vs_HFD_1_low	Cmtm2b	0.173006	2.01818	4.82655	0.418142	0.675843
HFD_1_high_vs_HFD_1_low	Cmtm3	1.26769	-1.03087	4.13227	-0.249469	0.802998
HFD_1_high_vs_HFD_1_low	Cmtm4	138.937	-0.438626	0.583853	-0.75126	0.452496	0.999548
HFD_1_high_vs_HFD_1_low	Gm45877	0.268342	1.34255	4.81083	0.279067	0.780193
HFD_1_high_vs_HFD_1_low	Dync1li2	146.629	0.590225	0.545418	1.08215	0.279185	0.999548
HFD_1_high_vs_HFD_1_low	K230015D01Rik	1.03612	1.7025	4.07761	0.417524	0.676295
HFD_1_high_vs_HFD_1_low	Terb1	128.481	1.3769	0.751944	1.83113	0.0670818	0.999548
HFD_1_high_vs_HFD_1_low	Nae1	86.9829	0.0768736	0.660123	0.116454	0.907293	0.999548
HFD_1_high_vs_HFD_1_low	Car7	3.79002	0.408832	2.37541	0.17211	0.863351
HFD_1_high_vs_HFD_1_low	Gm45843	0
HFD_1_high_vs_HFD_1_low	Pdp2	19.9047	0.66231	1.17002	0.566067	0.571348	0.999548
HFD_1_high_vs_HFD_1_low	Cdh16	1.21805	-0.695582	4.1995	-0.165634	0.868445
HFD_1_high_vs_HFD_1_low	Rrad	1.79353	2.30952	3.24842	0.710968	0.477104
HFD_1_high_vs_HFD_1_low	Gm33023	0.459013	0.539139	4.79966	0.112328	0.910563
HFD_1_high_vs_HFD_1_low	Ciao2b	5.42214	-1.65956	2.16574	-0.766278	0.443511
HFD_1_high_vs_HFD_1_low	1700082M22Rik	0.921674	-0.63156	4.73943	-0.133257	0.89399
HFD_1_high_vs_HFD_1_low	9230110F11Rik	0.0529961	3.56853	4.88856	0.729975	0.465406
HFD_1_high_vs_HFD_1_low	Ces2a	0
HFD_1_high_vs_HFD_1_low	4932416K20Rik	0.155341	2.35951	4.83891	0.487612	0.625825
HFD_1_high_vs_HFD_1_low	Ces2b	0.0176654	4.48141	4.98569	0.898853	0.368731
HFD_1_high_vs_HFD_1_low	Ces2c	0
HFD_1_high_vs_HFD_1_low	Ces2e	1.42256	3.05138	3.57927	0.852515	0.393928
HFD_1_high_vs_HFD_1_low	Ces2f	0.0953357	2.76504	4.85401	0.56964	0.568922
HFD_1_high_vs_HFD_1_low	Ces2g	0.0776703	3.36231	4.8927	0.687209	0.491951
HFD_1_high_vs_HFD_1_low	Ces2h	0.0706615	3.34745	4.85726	0.689165	0.49072
HFD_1_high_vs_HFD_1_low	Ces3a	0
HFD_1_high_vs_HFD_1_low	Ces3b	0.0176654	4.48141	4.98569	0.898853	0.368731
HFD_1_high_vs_HFD_1_low	Ces4a	1.66113	0.519906	3.35566	0.154934	0.876873
HFD_1_high_vs_HFD_1_low	Gm3830	0.764131	3.341	4.68718	0.712795	0.475973
HFD_1_high_vs_HFD_1_low	Cbfb	99.196	0.0315419	0.631051	0.0499831	0.960136	0.999548
HFD_1_high_vs_HFD_1_low	D230025D16Rik	75.1401	-0.13742	0.707811	-0.194147	0.84606	0.999548
HFD_1_high_vs_HFD_1_low	B3gnt9	6.85727	-1.342	1.94374	-0.690422	0.489929
HFD_1_high_vs_HFD_1_low	Tradd	20.1925	1.03035	1.17197	0.879161	0.379314	0.999548
HFD_1_high_vs_HFD_1_low	Fbxl8	4.09224	-0.402041	2.32886	-0.172634	0.862939
HFD_1_high_vs_HFD_1_low	Hsf4	4.37605	0.0926148	2.25258	0.0411151	0.967204
HFD_1_high_vs_HFD_1_low	Nol3	10.6533	0.0455008	1.5934	0.0285558	0.977219	0.999548
HFD_1_high_vs_HFD_1_low	4931428F04Rik	33.7927	0.118384	0.959138	0.123428	0.901768	0.999548
HFD_1_high_vs_HFD_1_low	Gm20163	8.78283	0.992131	1.79568	0.552511	0.580599	0.999548
HFD_1_high_vs_HFD_1_low	Exoc3l	1.123	-0.940569	4.35893	-0.21578	0.829159
HFD_1_high_vs_HFD_1_low	E2f4	42.6417	0.221712	0.864535	0.256453	0.797601	0.999548
HFD_1_high_vs_HFD_1_low	Elmo3	38.2354	0.883896	0.903958	0.977807	0.32817	0.999548
HFD_1_high_vs_HFD_1_low	Lrrc29	29.8734	-0.896482	1.09122	-0.821538	0.41134	0.999548
HFD_1_high_vs_HFD_1_low	Tmem208	57.7359	-0.315595	0.797445	-0.395758	0.692284	0.999548
HFD_1_high_vs_HFD_1_low	Fhod1	2.44032	-2.02748	3.18771	-0.63603	0.524757
HFD_1_high_vs_HFD_1_low	Slc9a5	2.63725	0.569353	2.75488	0.206671	0.836267
HFD_1_high_vs_HFD_1_low	Plekhg4	0.0529961	3.56853	4.88856	0.729975	0.465406
HFD_1_high_vs_HFD_1_low	Kctd19	1.50915	0.864077	3.49774	0.247039	0.804878
HFD_1_high_vs_HFD_1_low	Lrrc36	266.877	-0.407933	0.470546	-0.866936	0.385977	0.999548
HFD_1_high_vs_HFD_1_low	Tppp3	22.7432	-0.522384	1.19548	-0.436968	0.662135	0.999548
HFD_1_high_vs_HFD_1_low	Zdhhc1	99.7015	-0.29425	0.649616	-0.45296	0.650578	0.999548
HFD_1_high_vs_HFD_1_low	Hsd11b2	0.487335	0.260745	4.79693	0.0543566	0.956651
HFD_1_high_vs_HFD_1_low	Atp6v0d1	215.136	-0.219957	0.500069	-0.439853	0.660044	0.999548
HFD_1_high_vs_HFD_1_low	Gm38250	23.6459	1.38788	1.08127	1.28357	0.199294	0.999548
HFD_1_high_vs_HFD_1_low	Agrp	42.1019	-0.755382	0.954449	-0.791432	0.428692	0.999548
HFD_1_high_vs_HFD_1_low	Ripor1	25.4867	-0.0884519	1.09557	-0.080736	0.935652	0.999548
HFD_1_high_vs_HFD_1_low	Gm5914	4.82661	-0.695212	2.19641	-0.316522	0.751606
HFD_1_high_vs_HFD_1_low	Ctcf	99.9129	-0.348237	0.649882	-0.535846	0.592065	0.999548
HFD_1_high_vs_HFD_1_low	Carmil2	1.89634	-1.64704	3.51018	-0.469219	0.638913
HFD_1_high_vs_HFD_1_low	Acd	12.8447	-1.43014	1.54813	-0.923787	0.355597	0.999548
HFD_1_high_vs_HFD_1_low	Pard6a	17.5952	-0.899943	1.35242	-0.66543	0.505776	0.999548
HFD_1_high_vs_HFD_1_low	Enkd1	4.65331	-0.561739	2.2305	-0.251845	0.801161
HFD_1_high_vs_HFD_1_low	4933405L10Rik	0.0176654	4.48141	4.98569	0.898853	0.368731
HFD_1_high_vs_HFD_1_low	Gfod2	74.7115	-0.877962	0.742308	-1.18275	0.23691	0.999548
HFD_1_high_vs_HFD_1_low	Ranbp10	100.854	-0.218465	0.63107	-0.346183	0.729205	0.999548
HFD_1_high_vs_HFD_1_low	Tsnaxip1	3.27772	0.866197	2.51782	0.344027	0.730826
HFD_1_high_vs_HFD_1_low	Cenpt	12.3568	-0.0775875	1.51309	-0.0512777	0.959104	0.999548
HFD_1_high_vs_HFD_1_low	Thap11	6.93053	-0.409657	1.89399	-0.216293	0.828759
HFD_1_high_vs_HFD_1_low	4930578M07Rik	1.94378	0.173519	3.14628	0.0551503	0.956019
HFD_1_high_vs_HFD_1_low	Nutf2	22.8386	-0.81052	1.21758	-0.665681	0.505615	0.999548
HFD_1_high_vs_HFD_1_low	Edc4	49.6328	-0.0854669	0.841028	-0.101622	0.919057	0.999548
HFD_1_high_vs_HFD_1_low	Nrn1l	0.487335	0.260745	4.79693	0.0543566	0.956651
HFD_1_high_vs_HFD_1_low	Pskh1	53.0412	0.0886597	0.795695	0.111424	0.91128	0.999548
HFD_1_high_vs_HFD_1_low	Ctrl	3.78301	0.411868	2.37624	0.173328	0.862394
HFD_1_high_vs_HFD_1_low	Gm16156	5.31492	0.593046	2.07334	0.286034	0.774852
HFD_1_high_vs_HFD_1_low	Psmb10	17.3675	1.81908	1.24855	1.45696	0.145128	0.999548
HFD_1_high_vs_HFD_1_low	Lcat	0.226002	1.40095	4.81157	0.291162	0.770927
HFD_1_high_vs_HFD_1_low	Slc12a4	5.2789	-0.893954	2.1233	-0.421021	0.673739
HFD_1_high_vs_HFD_1_low	Gm45752	0.261333	1.13151	4.80703	0.235386	0.813909
HFD_1_high_vs_HFD_1_low	Dpep3	0.0776703	3.36231	4.8927	0.687209	0.491951
HFD_1_high_vs_HFD_1_low	Dpep2	0.113001	2.3959	4.83808	0.495217	0.620447
HFD_1_high_vs_HFD_1_low	Dpep2.1	2.03008	-1.42268	3.40603	-0.417696	0.67617
HFD_1_high_vs_HFD_1_low	Dus2	50.943	0.135925	0.860048	0.158044	0.874422	0.999548
HFD_1_high_vs_HFD_1_low	Dpep2nb	0.194319	2.58226	4.78011	0.54021	0.589053
HFD_1_high_vs_HFD_1_low	Ddx28	5.08064	-0.743972	2.16074	-0.344314	0.73061
HFD_1_high_vs_HFD_1_low	Nfatc3	146.729	-0.000870393	0.554911	-0.00156853	0.998748	0.999548
HFD_1_high_vs_HFD_1_low	Esrp2	8.84551	0.0140154	1.71314	0.0081811	0.993473	0.999548
HFD_1_high_vs_HFD_1_low	1810019D21Rik	4.09589	-0.412389	2.32598	-0.177297	0.859275
HFD_1_high_vs_HFD_1_low	Pla2g15	13.9942	0.624286	1.41502	0.441184	0.65908	0.999548
HFD_1_high_vs_HFD_1_low	Slc7a6	70.8785	0.635349	0.696109	0.912714	0.361393	0.999548
HFD_1_high_vs_HFD_1_low	Slc7a6os	66.5526	-0.523027	0.762556	-0.685886	0.492785	0.999548
HFD_1_high_vs_HFD_1_low	Prmt7	39.3653	0.121337	0.894926	0.135584	0.89215	0.999548
HFD_1_high_vs_HFD_1_low	Smpd3	67.6725	0.00838765	0.759004	0.0110509	0.991183	0.999548
HFD_1_high_vs_HFD_1_low	Gm10629	2.41461	0.886055	2.85877	0.309943	0.756605
HFD_1_high_vs_HFD_1_low	Zfp90	23.7033	-0.836804	1.19648	-0.699386	0.484311	0.999548
HFD_1_high_vs_HFD_1_low	6030452D12Rik	0.0176654	4.48141	4.98569	0.898853	0.368731
HFD_1_high_vs_HFD_1_low	Cdh3	1.45471	-1.10151	3.89794	-0.282589	0.777492
HFD_1_high_vs_HFD_1_low	1110028F18Rik	0.416674	0.569639	4.79986	0.118678	0.90553
HFD_1_high_vs_HFD_1_low	Cdh1	672.166	0.143183	0.395558	0.361976	0.71737	0.999548
HFD_1_high_vs_HFD_1_low	Tango6	47.3778	-0.464037	0.862369	-0.538096	0.590511	0.999548
HFD_1_high_vs_HFD_1_low	Has3	2.00378	0.110233	3.10977	0.0354473	0.971723
HFD_1_high_vs_HFD_1_low	Chtf8	0.339003	0.817762	4.80266	0.170272	0.864796
HFD_1_high_vs_HFD_1_low	Gm50241	0
HFD_1_high_vs_HFD_1_low	Utp4	39.7701	-0.394296	0.925118	-0.426212	0.669954	0.999548
HFD_1_high_vs_HFD_1_low	Sntb2	105.807	-0.474446	0.641357	-0.739753	0.45945	0.999548
HFD_1_high_vs_HFD_1_low	Gm16208	0.34966	0.657479	4.80096	0.136948	0.891072
HFD_1_high_vs_HFD_1_low	Vps4a	23.6564	-0.349668	1.14604	-0.305111	0.760282	0.999548
HFD_1_high_vs_HFD_1_low	Pdf	0.391999	0.548882	4.79963	0.114359	0.908953
HFD_1_high_vs_HFD_1_low	Cog8	42.0911	-0.775392	0.955753	-0.811288	0.4172	0.999548
HFD_1_high_vs_HFD_1_low	Nip7	47.5961	0.977915	0.857823	1.14	0.254288	0.999548
HFD_1_high_vs_HFD_1_low	Tmed6	2.16104	-1.75894	3.32532	-0.528954	0.596837
HFD_1_high_vs_HFD_1_low	Terf2	106.071	-0.00768468	0.615322	-0.0124889	0.990036	0.999548
HFD_1_high_vs_HFD_1_low	Cyb5b	256.598	-0.130794	0.472511	-0.276806	0.781929	0.999548
HFD_1_high_vs_HFD_1_low	Nfat5	834.131	0.057718	0.383766	0.150399	0.88045	0.999548
HFD_1_high_vs_HFD_1_low	Nqo1	6.75926	-0.0264084	1.89773	-0.0139158	0.988897
HFD_1_high_vs_HFD_1_low	Nob1	62.0215	-0.141259	0.76041	-0.185767	0.852628	0.999548
HFD_1_high_vs_HFD_1_low	Wwp2	222.858	0.00340286	0.50262	0.00677025	0.994598	0.999548
HFD_1_high_vs_HFD_1_low	Psmd7	109.394	-0.349442	0.634511	-0.550726	0.581821	0.999548
HFD_1_high_vs_HFD_1_low	5033426E14Rik	0.0176654	4.48141	4.98569	0.898853	0.368731
HFD_1_high_vs_HFD_1_low	Zfhx3	164.605	-0.498891	0.567635	-0.878894	0.379459	0.999548
HFD_1_high_vs_HFD_1_low	Gm39244	0.548785	7.08971	4.94983	1.43231	0.152054
HFD_1_high_vs_HFD_1_low	Lncbate1	0.0353308	3.88511	4.94155	0.786213	0.431743
HFD_1_high_vs_HFD_1_low	Gm20686	0.113001	2.3959	4.83808	0.495217	0.620447
HFD_1_high_vs_HFD_1_low	D030068K23Rik	1.34872	-0.899932	4.02308	-0.223692	0.822997
HFD_1_high_vs_HFD_1_low	Pmfbp1	1.83634	-1.6141	3.55731	-0.453743	0.650013
HFD_1_high_vs_HFD_1_low	Dhx38	16.1867	0.134527	1.33233	0.100971	0.919573	0.999548
HFD_1_high_vs_HFD_1_low	Txnl4b	6.38052	0.961548	1.93303	0.49743	0.618886
HFD_1_high_vs_HFD_1_low	Hp	0.0353308	3.88511	4.94155	0.786213	0.431743
HFD_1_high_vs_HFD_1_low	Dhodh	17.6636	-0.215545	1.33009	-0.162053	0.871264	0.999548
HFD_1_high_vs_HFD_1_low	Pkd1l3	17.91	-0.200645	1.29473	-0.154971	0.876844	0.999548
HFD_1_high_vs_HFD_1_low	Ist1	113.944	0.424779	0.595417	0.713414	0.475589	0.999548
HFD_1_high_vs_HFD_1_low	Zfp821	37.902	-0.802238	0.957218	-0.838094	0.401978	0.999548
HFD_1_high_vs_HFD_1_low	Atxn1l	45.9637	0.715977	0.830039	0.862582	0.388368	0.999548
HFD_1_high_vs_HFD_1_low	Ap1g1	190.888	-0.477293	0.58675	-0.813452	0.415959	0.999548
HFD_1_high_vs_HFD_1_low	Gm17344	6.18869	0.587864	1.95277	0.301041	0.763383
HFD_1_high_vs_HFD_1_low	Phlpp2	61.7915	-0.966754	0.849567	-1.13794	0.255146	0.999548
HFD_1_high_vs_HFD_1_low	Gm16349	0
HFD_1_high_vs_HFD_1_low	Marveld3	67.5614	-0.30209	0.755779	-0.399706	0.689373	0.999548
HFD_1_high_vs_HFD_1_low	Tat	6.86427	-1.33778	1.94384	-0.688215	0.491317
HFD_1_high_vs_HFD_1_low	Chst4	0
HFD_1_high_vs_HFD_1_low	8030455M16Rik	0
HFD_1_high_vs_HFD_1_low	Zfp612	216	-0.171813	0.517492	-0.332011	0.739881	0.999548
HFD_1_high_vs_HFD_1_low	Gm17720	16.6567	-0.534717	1.36709	-0.391135	0.695698	0.999548
HFD_1_high_vs_HFD_1_low	Tle7	0.233011	1.77364	4.8209	0.367907	0.712943
HFD_1_high_vs_HFD_1_low	Calb2	0.257685	2.41357	4.85026	0.497616	0.618755
HFD_1_high_vs_HFD_1_low	Cmtr2	6.02143	-0.53346	2.00842	-0.265612	0.790538
HFD_1_high_vs_HFD_1_low	Gm26832	0.0529961	3.56853	4.88856	0.729975	0.465406
HFD_1_high_vs_HFD_1_low	Hydin	11.5084	0.769164	1.53755	0.500252	0.616898	0.999548
HFD_1_high_vs_HFD_1_low	Vac14	56.9221	-0.215259	0.781367	-0.27549	0.78294	0.999548
HFD_1_high_vs_HFD_1_low	Mtss2	69.5883	-0.304934	0.725973	-0.420035	0.67446	0.999548
HFD_1_high_vs_HFD_1_low	Il34	7.41711	0.187522	1.83586	0.102144	0.918642
HFD_1_high_vs_HFD_1_low	Gm15894	0.0953357	2.76504	4.85401	0.56964	0.568922
HFD_1_high_vs_HFD_1_low	Gm15895	0.0776703	3.36231	4.8927	0.687209	0.491951
HFD_1_high_vs_HFD_1_low	Sf3b3	164.631	0.0809038	0.534543	0.151351	0.879699	0.999548
HFD_1_high_vs_HFD_1_low	Cog4	114.549	0.0927707	0.59877	0.154935	0.876872	0.999548
HFD_1_high_vs_HFD_1_low	Fcsk	5.10109	-1.56883	2.20286	-0.712182	0.476352
HFD_1_high_vs_HFD_1_low	St3gal2	11.1185	0.0851851	1.58994	0.0535775	0.957272	0.999548
HFD_1_high_vs_HFD_1_low	Ddx19a	33.4573	-0.44922	1.01056	-0.444527	0.656662	0.999548
HFD_1_high_vs_HFD_1_low	Ddx19b	37.42	-0.673862	0.991822	-0.679419	0.496873	0.999548
HFD_1_high_vs_HFD_1_low	Aars	277.344	-0.38855	0.476055	-0.816188	0.414393	0.999548
HFD_1_high_vs_HFD_1_low	Exosc6	0
HFD_1_high_vs_HFD_1_low	Clec18a	3.06602	1.00367	2.58051	0.388942	0.697319
HFD_1_high_vs_HFD_1_low	Pdpr	66.7031	0.508339	0.715173	0.710792	0.477213	0.999548
HFD_1_high_vs_HFD_1_low	9430091E24Rik	21.2295	-0.2912	1.21073	-0.240515	0.809931	0.999548
HFD_1_high_vs_HFD_1_low	Glg1	500.157	-0.0654858	0.424555	-0.154246	0.877416	0.999548
HFD_1_high_vs_HFD_1_low	Rfwd3	63.6515	0.0156442	0.74332	0.0210464	0.983209	0.999548
HFD_1_high_vs_HFD_1_low	Mlkl	9.86639	1.10692	1.63782	0.67585	0.499136	0.999548
HFD_1_high_vs_HFD_1_low	Fa2h	2.87947	-0.567659	2.70891	-0.209552	0.834017
HFD_1_high_vs_HFD_1_low	Wdr59	72.6746	-0.346479	0.723029	-0.479206	0.631792	0.999548
HFD_1_high_vs_HFD_1_low	Znrf1	154.378	0.427884	0.54519	0.784834	0.432551	0.999548
HFD_1_high_vs_HFD_1_low	Ldhd	11.6733	-0.887524	1.5604	-0.568778	0.569507	0.999548
HFD_1_high_vs_HFD_1_low	Zfp1	135.266	0.474573	0.560233	0.8471	0.396939	0.999548
HFD_1_high_vs_HFD_1_low	Ctrb1	10.2713	-0.639604	1.6292	-0.392587	0.694625	0.999548
HFD_1_high_vs_HFD_1_low	Bcar1	95.9605	0.105429	0.634365	0.166197	0.868002	0.999548
HFD_1_high_vs_HFD_1_low	Cfdp1	140.915	0.455847	0.554696	0.821797	0.411193	0.999548
HFD_1_high_vs_HFD_1_low	Tmem170	34.0184	0.456	0.950949	0.479521	0.631568	0.999548
HFD_1_high_vs_HFD_1_low	Chst5	5.42781	-0.190409	2.09037	-0.0910885	0.927422
HFD_1_high_vs_HFD_1_low	Tmem231	29.1497	-0.753545	1.06169	-0.709762	0.477852	0.999548
HFD_1_high_vs_HFD_1_low	Gabarapl2	60.0999	-0.715607	0.792806	-0.902626	0.366725	0.999548
HFD_1_high_vs_HFD_1_low	Adat1	20.7663	-0.929607	1.27152	-0.7311	0.464718	0.999548
HFD_1_high_vs_HFD_1_low	Kars	27.6081	-0.0222068	1.10935	-0.0200179	0.984029	0.999548
HFD_1_high_vs_HFD_1_low	Terf2ip	25.2032	-0.239046	1.11537	-0.21432	0.830298	0.999548
HFD_1_high_vs_HFD_1_low	Gm26994	0.0600049	4.62723	4.94983	0.934826	0.349878
HFD_1_high_vs_HFD_1_low	Cntnap4	3.94287	1.13182	2.34657	0.482328	0.629573
HFD_1_high_vs_HFD_1_low	Gm45904	2.27548	-0.087806	2.96751	-0.0295891	0.976395
HFD_1_high_vs_HFD_1_low	Gm10280	0.946348	-0.617131	4.68022	-0.131859	0.895095
HFD_1_high_vs_HFD_1_low	Mon1b	4.28945	0.684905	2.25484	0.303748	0.76132
HFD_1_high_vs_HFD_1_low	Syce1l	0.66735	-0.0382334	4.79471	-0.00797408	0.993638
HFD_1_high_vs_HFD_1_low	Gm30052	0.339003	0.817762	4.80266	0.170272	0.864796
HFD_1_high_vs_HFD_1_low	Adamts18	1.91737	-1.57941	3.48484	-0.453224	0.650387
HFD_1_high_vs_HFD_1_low	Nudt7	151.357	0.376291	0.541901	0.69439	0.487437	0.999548
HFD_1_high_vs_HFD_1_low	Vat1l	174.559	-0.41597	0.590966	-0.703883	0.481506	0.999548
HFD_1_high_vs_HFD_1_low	4933408N05Rik	7.34616	0.315844	1.85644	0.170135	0.864904
HFD_1_high_vs_HFD_1_low	Clec3a	0.803109	2.80068	4.56816	0.613086	0.53982
HFD_1_high_vs_HFD_1_low	Wwox	673.694	-0.0380515	0.398671	-0.0954456	0.923961	0.999548
HFD_1_high_vs_HFD_1_low	Gm16116	1.25703	-0.954232	4.14291	-0.230329	0.817836
HFD_1_high_vs_HFD_1_low	Gm16117	0.0600049	4.62723	4.94983	0.934826	0.349878
HFD_1_high_vs_HFD_1_low	Gm16118	0.452004	0.403632	4.7982	0.0841217	0.93296
HFD_1_high_vs_HFD_1_low	4930488N15Rik	0.0176654	4.48141	4.98569	0.898853	0.368731
HFD_1_high_vs_HFD_1_low	Maf	1.40681	0.958712	3.59417	0.266741	0.789669
HFD_1_high_vs_HFD_1_low	Gm15655	0.0176654	4.48141	4.98569	0.898853	0.368731
HFD_1_high_vs_HFD_1_low	Gm45733	0.949709	-0.292742	4.67167	-0.0626633	0.950035
HFD_1_high_vs_HFD_1_low	4930422C21Rik	0
HFD_1_high_vs_HFD_1_low	1700018P08Rik	0
HFD_1_high_vs_HFD_1_low	Dynlrb2	2.99583	-0.596358	2.6753	-0.222912	0.823604
HFD_1_high_vs_HFD_1_low	Cdyl2	33.4308	-0.475249	0.987077	-0.481471	0.630182	0.999548
HFD_1_high_vs_HFD_1_low	Cmc2	3.55191	-0.110984	2.45552	-0.0451978	0.96395
HFD_1_high_vs_HFD_1_low	Cenpn	1.74245	0.399163	3.28768	0.121412	0.903365
HFD_1_high_vs_HFD_1_low	Atmin	14.2804	-0.112968	1.43971	-0.0784654	0.937458	0.999548
HFD_1_high_vs_HFD_1_low	1700030J22Rik	2.97845	-0.639741	2.67175	-0.239447	0.810759
HFD_1_high_vs_HFD_1_low	Gcsh	8.37047	-0.0790345	1.75996	-0.044907	0.964181	0.999548
HFD_1_high_vs_HFD_1_low	Pkd1l2	3.73865	-0.0775415	2.41901	-0.032055	0.974428
HFD_1_high_vs_HFD_1_low	Gm15395	0.208337	1.56757	4.8149	0.325567	0.744752
HFD_1_high_vs_HFD_1_low	Bco1	9.43116	-0.446387	1.71022	-0.261011	0.794084	0.999548
HFD_1_high_vs_HFD_1_low	Gan	40.0148	0.695983	0.884186	0.787146	0.431197	0.999548
HFD_1_high_vs_HFD_1_low	Cmip	536.167	0.314946	0.40217	0.783118	0.433558	0.999548
HFD_1_high_vs_HFD_1_low	Plcg2	10.0275	-1.11762	1.66935	-0.669491	0.503182	0.999548
HFD_1_high_vs_HFD_1_low	Sdr42e1	5.50433	-0.875922	2.10215	-0.416678	0.676914
HFD_1_high_vs_HFD_1_low	Gm31717	0
HFD_1_high_vs_HFD_1_low	Gm38416	0
HFD_1_high_vs_HFD_1_low	Hsd17b2	1.79151	0.649344	3.27467	0.198293	0.842816
HFD_1_high_vs_HFD_1_low	Gm31774	50.3631	0.429894	0.790428	0.543874	0.586528	0.999548
HFD_1_high_vs_HFD_1_low	Mphosph6	23.5642	-0.155416	1.17903	-0.131816	0.89513	0.999548
HFD_1_high_vs_HFD_1_low	Cdh13	10.733	-1.10832	1.63852	-0.676417	0.498776	0.999548
HFD_1_high_vs_HFD_1_low	Gm45721	0
HFD_1_high_vs_HFD_1_low	Gm45720	0
HFD_1_high_vs_HFD_1_low	Hsbp1	28.1921	-0.762671	1.10871	-0.687889	0.491523	0.999548
HFD_1_high_vs_HFD_1_low	Gm45723	0
HFD_1_high_vs_HFD_1_low	Mlycd	20.4464	-0.75648	1.2745	-0.593552	0.552812	0.999548
HFD_1_high_vs_HFD_1_low	Osgin1	11.6473	-0.343619	1.55417	-0.221094	0.825019	0.999548
HFD_1_high_vs_HFD_1_low	Necab2	9.02368	-1.35708	1.74404	-0.778126	0.436495	0.999548
HFD_1_high_vs_HFD_1_low	Slc38a8	0.572014	0.18403	4.79637	0.0383685	0.969394
HFD_1_high_vs_HFD_1_low	Mbtps1	110.172	-0.727049	0.746142	-0.974411	0.329853	0.999548
HFD_1_high_vs_HFD_1_low	Hsdl1	46.6122	0.988112	0.849579	1.16306	0.244805	0.999548
HFD_1_high_vs_HFD_1_low	Dnaaf1	0.947794	2.04132	4.24043	0.481395	0.630236
HFD_1_high_vs_HFD_1_low	Taf1c	15.4276	-1.05951	1.42173	-0.745223	0.456137	0.999548
HFD_1_high_vs_HFD_1_low	Adad2	0
HFD_1_high_vs_HFD_1_low	Kcng4	0
HFD_1_high_vs_HFD_1_low	Gm32352	0
HFD_1_high_vs_HFD_1_low	Wfdc1	0.0776703	3.36231	4.8927	0.687209	0.491951
HFD_1_high_vs_HFD_1_low	Atp2c2	0.692024	0.018436	4.79522	0.00384467	0.996932
HFD_1_high_vs_HFD_1_low	Meak7	3.34213	-0.839593	2.56254	-0.327641	0.743183
HFD_1_high_vs_HFD_1_low	Cotl1	28.7707	0.243468	1.02216	0.238191	0.811733	0.999548
HFD_1_high_vs_HFD_1_low	Klhl36	20.9957	1.04141	1.1531	0.903143	0.36645	0.999548
HFD_1_high_vs_HFD_1_low	Usp10	49.229	-0.457	0.847594	-0.539173	0.589767	0.999548
HFD_1_high_vs_HFD_1_low	Crispld2	3.42049	1.48231	2.46715	0.600818	0.547961
HFD_1_high_vs_HFD_1_low	Gm15684	0.601781	5.03931	4.82722	1.04394	0.296515
HFD_1_high_vs_HFD_1_low	Zdhhc7	29.7727	0.571761	1.00566	0.568545	0.569665	0.999548
HFD_1_high_vs_HFD_1_low	Gm15898	0.148332	1.90898	4.82299	0.395809	0.692246
HFD_1_high_vs_HFD_1_low	A130014A01Rik	19.8382	-0.17921	1.27333	-0.140742	0.888074	0.999548
HFD_1_high_vs_HFD_1_low	6430548M08Rik	181.79	-0.104482	0.523433	-0.19961	0.841786	0.999548
HFD_1_high_vs_HFD_1_low	Fam92b	8.08666	-0.357245	1.78366	-0.200288	0.841256	0.999548
HFD_1_high_vs_HFD_1_low	A330074K22Rik	2.10613	0.0168385	3.05199	0.00551722	0.995598
HFD_1_high_vs_HFD_1_low	Gse1	287.466	-0.0218414	0.470344	-0.0464371	0.962962	0.999548
HFD_1_high_vs_HFD_1_low	Gm26971	0.105992	3.03625	4.82108	0.629785	0.528835
HFD_1_high_vs_HFD_1_low	Gins2	36.5353	-0.196385	0.940865	-0.208729	0.83466	0.999548
HFD_1_high_vs_HFD_1_low	Gm10614	1.61323	2.17287	3.36692	0.645358	0.518695
HFD_1_high_vs_HFD_1_low	Gm26739	0.618002	-0.086888	4.79432	-0.0181231	0.985541
HFD_1_high_vs_HFD_1_low	1190005I06Rik	18.0172	1.59976	1.22343	1.3076	0.191009	0.999548
HFD_1_high_vs_HFD_1_low	Gm26537	1.41045	0.875479	3.58331	0.244321	0.806982
HFD_1_high_vs_HFD_1_low	Emc8	44.1745	-0.285102	0.878779	-0.32443	0.745613	0.999548
HFD_1_high_vs_HFD_1_low	Cox4i1	124.992	-0.442645	0.616804	-0.717643	0.472978	0.999548
HFD_1_high_vs_HFD_1_low	Irf8	7.31938	1.1266	2.08523	0.540277	0.589006
HFD_1_high_vs_HFD_1_low	Gm26878	0
HFD_1_high_vs_HFD_1_low	Gm28324	0
HFD_1_high_vs_HFD_1_low	Fendrr	0.130666	2.1248	4.829	0.440008	0.659932
HFD_1_high_vs_HFD_1_low	Foxf1	0.113001	2.3959	4.83808	0.495217	0.620447
HFD_1_high_vs_HFD_1_low	Mthfsd	38.1846	0.280124	0.907565	0.308654	0.757585	0.999548
HFD_1_high_vs_HFD_1_low	Foxc2	0.0176654	4.48141	4.98569	0.898853	0.368731
HFD_1_high_vs_HFD_1_low	Foxl1	0.0176654	4.48141	4.98569	0.898853	0.368731
HFD_1_high_vs_HFD_1_low	5033426O07Rik	0.0353308	3.88511	4.94155	0.786213	0.431743
HFD_1_high_vs_HFD_1_low	Gm26815	0.278998	1.01879	4.80539	0.212011	0.832099
HFD_1_high_vs_HFD_1_low	Gm26747	0.0176654	4.48141	4.98569	0.898853	0.368731
HFD_1_high_vs_HFD_1_low	Gm26784	0
HFD_1_high_vs_HFD_1_low	1700018B08Rik	2.41508	-1.79844	3.18255	-0.565095	0.572009
HFD_1_high_vs_HFD_1_low	Gm27045	0.0776703	3.36231	4.8927	0.687209	0.491951
HFD_1_high_vs_HFD_1_low	1700030M09Rik	0.695672	-0.230197	4.79341	-0.0480236	0.961697
HFD_1_high_vs_HFD_1_low	Fbxo31	20.9267	-0.00342925	1.18995	-0.00288184	0.997701	0.999548
HFD_1_high_vs_HFD_1_low	Map1lc3b	73.1697	-0.726166	0.72979	-0.995034	0.31972	0.999548
HFD_1_high_vs_HFD_1_low	Zcchc14	110.051	-0.594722	0.667716	-0.890682	0.3731	0.999548
HFD_1_high_vs_HFD_1_low	Gm27030	0.844004	-0.525989	4.79181	-0.109768	0.912593
HFD_1_high_vs_HFD_1_low	Gm45833	0.812034	-0.115232	4.79441	-0.0240347	0.980825
HFD_1_high_vs_HFD_1_low	Jph3	4.3698	-1.30233	2.329	-0.559181	0.576038
HFD_1_high_vs_HFD_1_low	Klhdc4	11.876	-1.12062	1.56513	-0.715995	0.473994	0.999548
HFD_1_high_vs_HFD_1_low	Gm20406	1.34536	-1.10098	4.02929	-0.273245	0.784665
HFD_1_high_vs_HFD_1_low	Gm42047	14.2966	-1.68642	1.49428	-1.12859	0.259072	0.999548
HFD_1_high_vs_HFD_1_low	Gm26812	19.8052	-1.7111	1.32581	-1.2906	0.196842	0.999548
HFD_1_high_vs_HFD_1_low	Slc7a5	139.915	-0.854311	0.583737	-1.46352	0.143325	0.999548
HFD_1_high_vs_HFD_1_low	BC048644	0.635667	-0.137693	4.79399	-0.0287219	0.977086
HFD_1_high_vs_HFD_1_low	Car5a	2.67258	0.532919	2.74005	0.194493	0.84579
HFD_1_high_vs_HFD_1_low	Gm27011	0.190671	1.76729	4.81953	0.366694	0.713847
HFD_1_high_vs_HFD_1_low	Banp	110.568	-0.531841	0.668302	-0.79581	0.426142	0.999548
HFD_1_high_vs_HFD_1_low	Zfp469	2.77445	2.7005	2.69843	1.00077	0.316939
HFD_1_high_vs_HFD_1_low	Zfpm1	5.0797	1.27246	2.10552	0.604344	0.545615
HFD_1_high_vs_HFD_1_low	Gm45353	0.0953357	2.76504	4.85401	0.56964	0.568922
HFD_1_high_vs_HFD_1_low	Trhr2	0
HFD_1_high_vs_HFD_1_low	Gm20681	0.34966	0.657479	4.80096	0.136948	0.891072
HFD_1_high_vs_HFD_1_low	Zc3h18	79.0014	0.233929	0.679556	0.344239	0.730667	0.999548
HFD_1_high_vs_HFD_1_low	Il17c	0.303672	1.04605	4.80579	0.217665	0.82769
HFD_1_high_vs_HFD_1_low	Cyba	13.8231	2.12824	1.65209	1.28821	0.197674	0.999548
HFD_1_high_vs_HFD_1_low	Mvd	45.0774	0.876417	0.848049	1.03345	0.301393	0.999548
HFD_1_high_vs_HFD_1_low	Gm20735	0.339003	0.817762	4.80266	0.170272	0.864796
HFD_1_high_vs_HFD_1_low	Snai3	0.226002	1.40095	4.81157	0.291162	0.770927
HFD_1_high_vs_HFD_1_low	Rnf166	34.5097	0.0512974	0.953881	0.0537775	0.957112	0.999548
HFD_1_high_vs_HFD_1_low	Ctu2	10.2044	0.20244	1.62539	0.124548	0.900881	0.999548
HFD_1_high_vs_HFD_1_low	Piezo1	11.8029	1.13334	1.49152	0.759856	0.447341	0.999548
HFD_1_high_vs_HFD_1_low	Cdt1	3.27436	0.81	2.51495	0.322074	0.747397
HFD_1_high_vs_HFD_1_low	Aprt	5.75413	-1.75976	2.12287	-0.828952	0.407131
HFD_1_high_vs_HFD_1_low	Galns	39.547	-1.41496	1.01124	-1.39924	0.161741	0.999548
HFD_1_high_vs_HFD_1_low	Trappc2l	17.5178	-0.924339	1.3523	-0.68353	0.494272	0.999548
HFD_1_high_vs_HFD_1_low	Pabpn1l	0.0529961	3.56853	4.88856	0.729975	0.465406
HFD_1_high_vs_HFD_1_low	Cbfa2t3	54.8321	0.0287011	0.787106	0.0364641	0.970912	0.999548
HFD_1_high_vs_HFD_1_low	Gm10612	0.0176654	4.48141	4.98569	0.898853	0.368731
HFD_1_high_vs_HFD_1_low	C230057M02Rik	0.972468	2.07479	4.20018	0.493976	0.621323
HFD_1_high_vs_HFD_1_low	A530010L16Rik	0
HFD_1_high_vs_HFD_1_low	Gm39271	0.416674	0.569639	4.79986	0.118678	0.90553
HFD_1_high_vs_HFD_1_low	Acsf3	26.9297	1.03471	1.03298	1.00167	0.316501	0.999548
HFD_1_high_vs_HFD_1_low	Cdh15	0.0883269	3.17617	4.83632	0.656732	0.511353
HFD_1_high_vs_HFD_1_low	Gm45894	9.49932	-0.701014	1.6864	-0.415685	0.67764	0.999548
HFD_1_high_vs_HFD_1_low	Ankrd11	656.708	-0.330384	0.423219	-0.780645	0.435011	0.999548
HFD_1_high_vs_HFD_1_low	2810013P06Rik	34.4968	-0.734816	1.02832	-0.714577	0.47487	0.999548
HFD_1_high_vs_HFD_1_low	Spg7	51.8079	0.0845933	0.79776	0.106039	0.915552	0.999548
HFD_1_high_vs_HFD_1_low	Rpl13	223.77	-0.218408	0.497067	-0.439394	0.660376	0.999548
HFD_1_high_vs_HFD_1_low	Cpne7	0.250676	1.53363	4.81483	0.318522	0.750089
HFD_1_high_vs_HFD_1_low	Sult5a1	1.20913	1.27868	3.82196	0.334562	0.737956
HFD_1_high_vs_HFD_1_low	Gm4316	0.201328	1.43758	4.81271	0.298706	0.765165
HFD_1_high_vs_HFD_1_low	Dpep1	0.508361	0.821275	4.80399	0.170957	0.864258
HFD_1_high_vs_HFD_1_low	Chmp1a	20.5985	-0.291081	1.24289	-0.234197	0.814832	0.999548
HFD_1_high_vs_HFD_1_low	Spata33	2.65903	-2.08507	3.07526	-0.678015	0.497762
HFD_1_high_vs_HFD_1_low	Cdk10	16.8441	-0.63384	1.37533	-0.460863	0.644897	0.999548
HFD_1_high_vs_HFD_1_low	Spata2l	2.94504	-2.21864	2.95956	-0.749652	0.453464
HFD_1_high_vs_HFD_1_low	4933417D19Rik	2.3619	0.844639	2.87545	0.293741	0.768956
HFD_1_high_vs_HFD_1_low	Vps9d1	26.7722	-0.48193	1.12268	-0.429268	0.667728	0.999548
HFD_1_high_vs_HFD_1_low	Zfp276	35.8608	0.602049	0.972296	0.619204	0.535782	0.999548
HFD_1_high_vs_HFD_1_low	Fanca	2.17506	-1.70539	3.31414	-0.514579	0.606847
HFD_1_high_vs_HFD_1_low	Spire2	51.7857	0.448429	0.791647	0.56645	0.571088	0.999548
HFD_1_high_vs_HFD_1_low	Tcf25	600.862	0.157678	0.401775	0.392454	0.694723	0.999548
HFD_1_high_vs_HFD_1_low	Mc1r	37.1472	1.04095	0.880275	1.18253	0.236994	0.999548
HFD_1_high_vs_HFD_1_low	Tubb3	75.8914	-0.366923	0.709273	-0.517322	0.604931	0.999548
HFD_1_high_vs_HFD_1_low	Def8	19.8264	-0.788972	1.28734	-0.612872	0.539961	0.999548
HFD_1_high_vs_HFD_1_low	Afg3l1	97.7813	-0.204048	0.652471	-0.312732	0.754485	0.999548
HFD_1_high_vs_HFD_1_low	Dbndd1	3.61556	-0.156522	2.43742	-0.0642166	0.948798
HFD_1_high_vs_HFD_1_low	Gas8	20.9088	-1.23099	1.30336	-0.944473	0.344928	0.999548
HFD_1_high_vs_HFD_1_low	Rhou	75.89	-0.119044	0.728528	-0.163404	0.870201	0.999548
HFD_1_high_vs_HFD_1_low	Gm45781	0.0600049	4.62723	4.94983	0.934826	0.349878
HFD_1_high_vs_HFD_1_low	6030466F02Rik	0.0176654	4.48141	4.98569	0.898853	0.368731
HFD_1_high_vs_HFD_1_low	4732419C18Rik	0.981679	-0.69126	4.60911	-0.149977	0.880783
HFD_1_high_vs_HFD_1_low	Gm45866	0.243668	1.25759	4.80904	0.261505	0.793703
HFD_1_high_vs_HFD_1_low	Rab4a	20.589	-0.40226	1.26193	-0.318765	0.749904	0.999548
HFD_1_high_vs_HFD_1_low	2810455O05Rik	1.10534	-0.912773	4.38755	-0.208037	0.8352
HFD_1_high_vs_HFD_1_low	Ccsap	7.15509	-0.885625	1.88983	-0.468626	0.639337
HFD_1_high_vs_HFD_1_low	Acta1	5.80561	0.375609	2.00794	0.187062	0.851612
HFD_1_high_vs_HFD_1_low	Gm29773	1.21104	-0.78276	4.20921	-0.185964	0.852473
HFD_1_high_vs_HFD_1_low	Nup133	15.3085	-2.13666	1.49092	-1.43312	0.151824	0.999548
HFD_1_high_vs_HFD_1_low	Gm45890	17.2309	-0.79515	1.36317	-0.58331	0.559685	0.999548
HFD_1_high_vs_HFD_1_low	Abcb10	143.736	-0.267677	0.658237	-0.406657	0.68426	0.999548
HFD_1_high_vs_HFD_1_low	Taf5l	32.5999	-0.765663	1.05749	-0.724041	0.469041	0.999548
HFD_1_high_vs_HFD_1_low	Urb2	17.0304	0.00356717	1.30413	0.00273529	0.997818	0.999548
HFD_1_high_vs_HFD_1_low	Gm45732	3.53616	-0.90611	2.51663	-0.360049	0.71881
HFD_1_high_vs_HFD_1_low	Galnt2	89.8018	0.248724	0.650569	0.382317	0.702226	0.999548
HFD_1_high_vs_HFD_1_low	1810008B01Rik	0.0353308	3.88511	4.94155	0.786213	0.431743
HFD_1_high_vs_HFD_1_low	Gm15775	1.3877	-1.11355	3.97475	-0.280155	0.779358
HFD_1_high_vs_HFD_1_low	Pgbd5	59.8463	0.140963	0.770481	0.182954	0.854834	0.999548
HFD_1_high_vs_HFD_1_low	Cog2	126.943	0.776575	0.586173	1.32482	0.18523	0.999548
HFD_1_high_vs_HFD_1_low	Agt	4.23108	0.231039	2.28463	0.101127	0.919449
HFD_1_high_vs_HFD_1_low	Capn9	2.2968	-0.14747	2.95173	-0.0499606	0.960154
HFD_1_high_vs_HFD_1_low	2310022B05Rik	19.3273	-0.926216	1.30645	-0.708955	0.478352	0.999548
HFD_1_high_vs_HFD_1_low	Ttc13	41.6659	0.81464	0.879203	0.926566	0.354152	0.999548
HFD_1_high_vs_HFD_1_low	Arv1	42.6359	-0.108989	0.884547	-0.123215	0.901937	0.999548
HFD_1_high_vs_HFD_1_low	Fam89a	4.99596	-0.729979	2.17227	-0.336045	0.736837
HFD_1_high_vs_HFD_1_low	Trim67	21.12	0.374996	1.15947	0.32342	0.746377	0.999548
HFD_1_high_vs_HFD_1_low	2810004N23Rik	44.8584	-0.156358	0.868363	-0.180061	0.857105	0.999548
HFD_1_high_vs_HFD_1_low	Gnpat	58.4368	-0.117305	0.788816	-0.14871	0.881782	0.999548
HFD_1_high_vs_HFD_1_low	Exoc8	9.42771	-0.716245	1.91378	-0.374257	0.708213	0.999548
HFD_1_high_vs_HFD_1_low	Sprtn	39.1615	0.0884521	0.906554	0.0975695	0.922274	0.999548
HFD_1_high_vs_HFD_1_low	Gm45709	1.88349	0.319534	3.19726	0.0999402	0.920392
HFD_1_high_vs_HFD_1_low	Egln1	50.0671	0.38787	0.809606	0.479086	0.631878	0.999548
HFD_1_high_vs_HFD_1_low	Tsnax	66.2917	-0.24543	0.742531	-0.330531	0.740998	0.999548
HFD_1_high_vs_HFD_1_low	Disc1	17.9157	0.421553	1.2375	0.340648	0.733368	0.999548
HFD_1_high_vs_HFD_1_low	Gm16237	0.19768	2.62418	4.85744	0.54024	0.589032
HFD_1_high_vs_HFD_1_low	Sipa1l2	146.16	0.149792	0.556372	0.26923	0.787753	0.999548
HFD_1_high_vs_HFD_1_low	4930567H12Rik	11.9071	0.688397	1.50499	0.457409	0.647377	0.999548
HFD_1_high_vs_HFD_1_low	Map10	6.86861	-0.0472123	1.88781	-0.025009	0.980048
HFD_1_high_vs_HFD_1_low	Ntpcr	1.60113	0.590775	3.40455	0.173525	0.862239
HFD_1_high_vs_HFD_1_low	Pcnx2	13.176	0.76424	1.4132	0.540788	0.588654	0.999548
HFD_1_high_vs_HFD_1_low	A730098A19Rik	0.584116	5.32167	4.84531	1.09831	0.272068
HFD_1_high_vs_HFD_1_low	Map3k21	20.947	0.399183	1.1631	0.343207	0.731443	0.999548
HFD_1_high_vs_HFD_1_low	Kcnk1	32.0583	-0.990555	1.07098	-0.924907	0.355014	0.999548
HFD_1_high_vs_HFD_1_low	Gm45875	0.434339	0.483256	4.79897	0.1007	0.919789
HFD_1_high_vs_HFD_1_low	Slc35f3	7.76215	-0.973365	1.84193	-0.528448	0.597188
HFD_1_high_vs_HFD_1_low	Coa6	2.61304	-2.03174	3.09206	-0.657083	0.511127
HFD_1_high_vs_HFD_1_low	Tarbp1	13.7753	-0.541466	1.45839	-0.371278	0.710431	0.999548
HFD_1_high_vs_HFD_1_low	Gm26759	26.7511	-1.53042	1.18435	-1.2922	0.196289	0.999548
HFD_1_high_vs_HFD_1_low	Irf2bp2	193.594	-0.578428	0.525047	-1.10167	0.270606	0.999548
HFD_1_high_vs_HFD_1_low	Gm45805	10.3806	0.716921	1.63898	0.437418	0.661808	0.999548
HFD_1_high_vs_HFD_1_low	Gm31718	13.9703	-0.113896	1.45992	-0.0780148	0.937816	0.999548
HFD_1_high_vs_HFD_1_low	A630001O12Rik	2.97961	0.343619	2.63171	0.130568	0.896117
HFD_1_high_vs_HFD_1_low	Tomm20	43.0426	-0.556033	0.899756	-0.617982	0.536587	0.999548
HFD_1_high_vs_HFD_1_low	Rbm34	46.9295	-0.210367	0.85597	-0.245765	0.805864	0.999548
HFD_1_high_vs_HFD_1_low	Pard3	893.927	-0.164096	0.382029	-0.429538	0.667532	0.999548
HFD_1_high_vs_HFD_1_low	Nrp1	4.1629	-0.439151	2.31363	-0.18981	0.849458
HFD_1_high_vs_HFD_1_low	Itgb1	234.363	-0.0210758	0.486525	-0.0433191	0.965447	0.999548
HFD_1_high_vs_HFD_1_low	Ccdc7a	7.52866	-0.193314	1.82956	-0.105661	0.915851
HFD_1_high_vs_HFD_1_low	Gm3952	0
HFD_1_high_vs_HFD_1_low	Ccdc7b	4.16934	-0.253607	2.32635	-0.109015	0.91319
HFD_1_high_vs_HFD_1_low	Gm10999	0
HFD_1_high_vs_HFD_1_low	2610044O15Rik8	5.75297	-3.17971	2.369	-1.34222	0.179525
HFD_1_high_vs_HFD_1_low	Gm32856	28.8087	0.161811	1.17442	0.137779	0.890415	0.999548
HFD_1_high_vs_HFD_1_low	Gm10722	0.0600049	4.62723	4.94983	0.934826	0.349878
HFD_1_high_vs_HFD_1_low	Gm11168	0.0706615	3.34745	4.85726	0.689165	0.49072
HFD_1_high_vs_HFD_1_low	Gm10721	0.0776703	3.36231	4.8927	0.687209	0.491951
HFD_1_high_vs_HFD_1_low	Gm10720	0
HFD_1_high_vs_HFD_1_low	Gm10719	0.0353308	3.88511	4.94155	0.786213	0.431743
HFD_1_high_vs_HFD_1_low	Gm10718	0.0776703	3.36231	4.8927	0.687209	0.491951
HFD_1_high_vs_HFD_1_low	Gm10717	0.130666	2.1248	4.829	0.440008	0.659932
HFD_1_high_vs_HFD_1_low	Gm17535	0
HFD_1_high_vs_HFD_1_low	Gm10715	0
HFD_1_high_vs_HFD_1_low	4930433N12Rik	1.07673	-0.223531	4.42805	-0.0504807	0.959739
HFD_1_high_vs_HFD_1_low	Gm31138	0.0776703	3.36231	4.8927	0.687209	0.491951
HFD_1_high_vs_HFD_1_low	Alkbh8	48.8509	-1.57431	0.943595	-1.66842	0.0952323	0.999548
HFD_1_high_vs_HFD_1_low	Cwf19l2	400.394	0.596956	0.42499	1.40464	0.160129	0.999548
HFD_1_high_vs_HFD_1_low	Gucy1a2	35.9486	-0.273599	0.9454	-0.2894	0.772275	0.999548
HFD_1_high_vs_HFD_1_low	Aasdhppt	35.3747	0.305303	0.943062	0.323736	0.746138	0.999548
HFD_1_high_vs_HFD_1_low	Kbtbd3	56.6819	-0.0950292	0.780499	-0.121754	0.903094	0.999548
HFD_1_high_vs_HFD_1_low	Msantd4	25.9571	-0.471821	1.14158	-0.413303	0.679384	0.999548
HFD_1_high_vs_HFD_1_low	Gria4	48.5952	-0.2977	0.842167	-0.353492	0.723719	0.999548
HFD_1_high_vs_HFD_1_low	Casp1	0.218993	1.31568	4.81056	0.273498	0.78447
HFD_1_high_vs_HFD_1_low	Casp4	35.2257	1.94442	0.927811	2.0957	0.0361086	0.999548
HFD_1_high_vs_HFD_1_low	Casp12	0.505	0.196021	4.7964	0.0408685	0.967401
HFD_1_high_vs_HFD_1_low	Pdgfd	2.75245	-0.497097	2.75151	-0.180664	0.856632
HFD_1_high_vs_HFD_1_low	Ddi1	0.0353308	3.88511	4.94155	0.786213	0.431743
HFD_1_high_vs_HFD_1_low	Dync2h1	506.943	0.0452106	0.409134	0.110503	0.91201	0.999548
HFD_1_high_vs_HFD_1_low	Dcun1d5	117.018	-0.412467	0.624101	-0.660897	0.508678	0.999548
HFD_1_high_vs_HFD_1_low	Mmp13	6.5037	7.25483	2.73969	2.64805	0.00809577
HFD_1_high_vs_HFD_1_low	Mmp12	0.882982	-0.674258	4.79119	-0.140729	0.888084
HFD_1_high_vs_HFD_1_low	Mmp1b	0.173006	2.01818	4.82655	0.418142	0.675843
HFD_1_high_vs_HFD_1_low	Mmp3	0.0353308	3.88511	4.94155	0.786213	0.431743
HFD_1_high_vs_HFD_1_low	Mmp10	7.02972	2.05904	2.20099	0.935506	0.349528
HFD_1_high_vs_HFD_1_low	Mmp8	0.0353308	3.88511	4.94155	0.786213	0.431743
HFD_1_high_vs_HFD_1_low	Mmp27	0.113001	2.3959	4.83808	0.495217	0.620447
HFD_1_high_vs_HFD_1_low	Mmp20	0.363677	0.885404	4.80372	0.184316	0.853765
HFD_1_high_vs_HFD_1_low	AV064505	0.0176654	4.48141	4.98569	0.898853	0.368731
HFD_1_high_vs_HFD_1_low	Mmp7	0
HFD_1_high_vs_HFD_1_low	Tmem123	109.768	0.537001	0.62069	0.865168	0.386946	0.999548
HFD_1_high_vs_HFD_1_low	Birc2	304.751	0.0999996	0.454539	0.220002	0.825869	0.999548
HFD_1_high_vs_HFD_1_low	Birc3	369.586	0.945233	0.424601	2.22617	0.0260029	0.999548
HFD_1_high_vs_HFD_1_low	Yap1	18.2059	1.40876	1.19875	1.17518	0.239921	0.999548
HFD_1_high_vs_HFD_1_low	Gm20416	1.03977	1.83953	4.07174	0.45178	0.651428
HFD_1_high_vs_HFD_1_low	Gm45494	9.32124	1.40986	1.70767	0.825604	0.409029	0.999548
HFD_1_high_vs_HFD_1_low	Cfap300	12.0047	0.106278	1.55488	0.0683516	0.945506	0.999548
HFD_1_high_vs_HFD_1_low	Cep126	222.029	-0.566441	0.516628	-1.09642	0.272896	0.999548
HFD_1_high_vs_HFD_1_low	Trpc6	7.89284	2.15792	1.83987	1.17286	0.24085	0.999548
HFD_1_high_vs_HFD_1_low	Gm32014	0.148332	1.90898	4.82299	0.395809	0.692246
HFD_1_high_vs_HFD_1_low	Pgr	0.243668	1.25759	4.80904	0.261505	0.793703
HFD_1_high_vs_HFD_1_low	Arhgap42	58.5435	0.273056	0.791972	0.344781	0.730259	0.999548
HFD_1_high_vs_HFD_1_low	Gm16833	0.526027	0.675562	4.80186	0.140687	0.888117
HFD_1_high_vs_HFD_1_low	Gm46102	12.4546	-0.528878	1.6157	-0.327337	0.743413	0.999548
HFD_1_high_vs_HFD_1_low	Gm47334	0
HFD_1_high_vs_HFD_1_low	Cntn5	24.1455	0.476747	1.07902	0.441832	0.658611	0.999548
HFD_1_high_vs_HFD_1_low	Gm32710	0
HFD_1_high_vs_HFD_1_low	Gm47001	0.208337	1.56757	4.8149	0.325567	0.744752
HFD_1_high_vs_HFD_1_low	Gm47002	0.123658	2.91562	4.80937	0.606238	0.544356
HFD_1_high_vs_HFD_1_low	Gm47034	0.314329	0.823429	4.80285	0.171446	0.863873
HFD_1_high_vs_HFD_1_low	4930568E12Rik	0.12001	4.09073	4.9237	0.830825	0.406072
HFD_1_high_vs_HFD_1_low	Gm47051	0.236659	1.20529	4.80876	0.250645	0.802088
HFD_1_high_vs_HFD_1_low	Jrkl	13.566	-1.14824	1.48589	-0.772768	0.43966	0.999548
HFD_1_high_vs_HFD_1_low	Ccdc82	105.962	0.0947812	0.671017	0.14125	0.887672	0.999548
HFD_1_high_vs_HFD_1_low	Maml2	97.2442	0.135363	0.653352	0.207182	0.835868	0.999548
HFD_1_high_vs_HFD_1_low	Gm17571	0.130666	2.1248	4.829	0.440008	0.659932
HFD_1_high_vs_HFD_1_low	Mtmr2	145.65	0.348714	0.55307	0.630505	0.528364	0.999548
HFD_1_high_vs_HFD_1_low	Cep57	63.5575	-0.58	0.776641	-0.746806	0.455181	0.999548
HFD_1_high_vs_HFD_1_low	Fam76b	162.188	-0.179461	0.551029	-0.325683	0.744664	0.999548
HFD_1_high_vs_HFD_1_low	Gm47535	0.0600049	4.62723	4.94983	0.934826	0.349878
HFD_1_high_vs_HFD_1_low	Gm47557	0.603697	0.466142	4.79953	0.0971225	0.922629
HFD_1_high_vs_HFD_1_low	1700019J19Rik	0
HFD_1_high_vs_HFD_1_low	Gm47559	0
HFD_1_high_vs_HFD_1_low	Gm47564	0.183663	1.57392	4.81534	0.326856	0.743777
HFD_1_high_vs_HFD_1_low	Gm47565	0.27199	1.01122	4.80591	0.210412	0.833346
HFD_1_high_vs_HFD_1_low	Gm34069	0.822691	-0.297726	4.7931	-0.0621155	0.950471
HFD_1_high_vs_HFD_1_low	Sesn3	191.374	0.115186	0.508895	0.226345	0.820933	0.999548
HFD_1_high_vs_HFD_1_low	Gm47326	0.190671	1.76729	4.81953	0.366694	0.713847
HFD_1_high_vs_HFD_1_low	Endod1	10.2189	-0.26293	1.63442	-0.160871	0.872195	0.999548
HFD_1_high_vs_HFD_1_low	Gm47319	0.0353308	3.88511	4.94155	0.786213	0.431743
HFD_1_high_vs_HFD_1_low	Kdm4d	5.20228	-1.39733	2.2224	-0.628747	0.529515
HFD_1_high_vs_HFD_1_low	Cwc15	72.2654	-0.34377	0.720971	-0.476815	0.633494	0.999548
HFD_1_high_vs_HFD_1_low	Amotl1	37.3351	0.402897	0.920647	0.437624	0.661659	0.999548
HFD_1_high_vs_HFD_1_low	Gm34263	0
HFD_1_high_vs_HFD_1_low	Gm7607	0
HFD_1_high_vs_HFD_1_low	Piwil4	0.508361	0.821275	4.80399	0.170957	0.864258
HFD_1_high_vs_HFD_1_low	Gm10706	0.0353308	3.88511	4.94155	0.786213	0.431743
HFD_1_high_vs_HFD_1_low	Fut4	0.940785	2.01512	4.24974	0.474175	0.635375
HFD_1_high_vs_HFD_1_low	1700012B09Rik	0.661786	3.82041	4.7853	0.798365	0.424659
HFD_1_high_vs_HFD_1_low	Ankrd49	28.3194	-0.785156	1.10847	-0.708326	0.478743	0.999548
HFD_1_high_vs_HFD_1_low	Mre11a	23.7831	-1.21064	1.21657	-0.995128	0.319674	0.999548
HFD_1_high_vs_HFD_1_low	Gm16302	0.601781	5.03931	4.82722	1.04394	0.296515
HFD_1_high_vs_HFD_1_low	Gpr83	0.0776703	3.36231	4.8927	0.687209	0.491951
HFD_1_high_vs_HFD_1_low	Izumo1r	0
HFD_1_high_vs_HFD_1_low	Gm47214	0.226002	1.40095	4.81157	0.291162	0.770927
HFD_1_high_vs_HFD_1_low	Panx1	36.7579	2.05099	0.976719	2.09988	0.0357396	0.999548
HFD_1_high_vs_HFD_1_low	Hephl1	0.19768	2.62418	4.85744	0.54024	0.589032
HFD_1_high_vs_HFD_1_low	Vstm5	0.939339	-0.667018	4.70175	-0.141866	0.887186
HFD_1_high_vs_HFD_1_low	Med17	73.7879	-0.37418	0.735982	-0.508409	0.611166	0.999548
HFD_1_high_vs_HFD_1_low	4931406C07Rik	59.5639	1.02877	0.764628	1.34546	0.178478	0.999548
HFD_1_high_vs_HFD_1_low	Taf1d	106.671	-0.808739	0.64654	-1.25087	0.210981	0.999548
HFD_1_high_vs_HFD_1_low	Cep295	50.5067	-0.16255	0.816142	-0.199169	0.842131	0.999548
HFD_1_high_vs_HFD_1_low	Gm16568	0.27199	1.01122	4.80591	0.210412	0.833346
HFD_1_high_vs_HFD_1_low	Gm34973	0.173006	2.01818	4.82655	0.418142	0.675843
HFD_1_high_vs_HFD_1_low	Smco4	1.76011	0.378034	3.27411	0.115462	0.908079
HFD_1_high_vs_HFD_1_low	Deup1	0.872039	-0.17366	4.79408	-0.0362238	0.971104
HFD_1_high_vs_HFD_1_low	4930540M03Rik	0.113001	2.3959	4.83808	0.495217	0.620447
HFD_1_high_vs_HFD_1_low	Slc36a4	88.7727	0.05517	0.662425	0.0832848	0.933625	0.999548
HFD_1_high_vs_HFD_1_low	Mtnr1b	0.685015	-0.099131	4.79428	-0.0206769	0.983503
HFD_1_high_vs_HFD_1_low	Fat3	14.9983	0.165183	1.3725	0.120352	0.904204	0.999548
HFD_1_high_vs_HFD_1_low	Chordc1	155.154	0.650276	0.591816	1.09878	0.271864	0.999548
HFD_1_high_vs_HFD_1_low	Naalad2	4.25094	-0.439946	2.30065	-0.191227	0.848348
HFD_1_high_vs_HFD_1_low	Ubtfl1	0.137675	2.9095	4.86889	0.59757	0.550127
HFD_1_high_vs_HFD_1_low	Mbd3l2	0.0776703	3.36231	4.8927	0.687209	0.491951
HFD_1_high_vs_HFD_1_low	Zfp558	2.55958	0.639807	2.78701	0.229568	0.818428
HFD_1_high_vs_HFD_1_low	Mbd3l1	0.113001	2.3959	4.83808	0.495217	0.620447
HFD_1_high_vs_HFD_1_low	Muc16	1.17936	-0.877893	4.2561	-0.206267	0.836582
HFD_1_high_vs_HFD_1_low	Olfr24	0.0776703	3.36231	4.8927	0.687209	0.491951
HFD_1_high_vs_HFD_1_low	Olfr828	0
HFD_1_high_vs_HFD_1_low	Olfr829	0
HFD_1_high_vs_HFD_1_low	Olfr830	0
HFD_1_high_vs_HFD_1_low	Olfr832	0
HFD_1_high_vs_HFD_1_low	Olfr834	0
HFD_1_high_vs_HFD_1_low	Olfr835	0
HFD_1_high_vs_HFD_1_low	Olfr836	0
HFD_1_high_vs_HFD_1_low	Olfr837	0
HFD_1_high_vs_HFD_1_low	Olfr839-ps1	0.208337	1.56757	4.8149	0.325567	0.744752
HFD_1_high_vs_HFD_1_low	Olfr843	0.0176654	4.48141	4.98569	0.898853	0.368731
HFD_1_high_vs_HFD_1_low	Olfr844	0
HFD_1_high_vs_HFD_1_low	Olfr845	0
HFD_1_high_vs_HFD_1_low	Olfr846	0
HFD_1_high_vs_HFD_1_low	Olfr847	0.0176654	4.48141	4.98569	0.898853	0.368731
HFD_1_high_vs_HFD_1_low	Olfr849	0.0176654	4.48141	4.98569	0.898853	0.368731
HFD_1_high_vs_HFD_1_low	Olfr850	0
HFD_1_high_vs_HFD_1_low	Olfr851	0
HFD_1_high_vs_HFD_1_low	Olfr853	0
HFD_1_high_vs_HFD_1_low	Olfr854	0
HFD_1_high_vs_HFD_1_low	Olfr855	0
HFD_1_high_vs_HFD_1_low	Zfp317	43.6521	-0.848732	0.946077	-0.897106	0.369662	0.999548
HFD_1_high_vs_HFD_1_low	Olfr857	0.130666	2.1248	4.829	0.440008	0.659932
HFD_1_high_vs_HFD_1_low	Olfr58	0
HFD_1_high_vs_HFD_1_low	Olfr859	0.0176654	4.48141	4.98569	0.898853	0.368731
HFD_1_high_vs_HFD_1_low	Gm45699	0.859467	2.64173	4.43725	0.595354	0.551607
HFD_1_high_vs_HFD_1_low	Olfr860	0
HFD_1_high_vs_HFD_1_low	Olfr862	0
HFD_1_high_vs_HFD_1_low	Olfr77	0.0176654	4.48141	4.98569	0.898853	0.368731
HFD_1_high_vs_HFD_1_low	Olfr866	0.0600049	4.62723	4.94983	0.934826	0.349878
HFD_1_high_vs_HFD_1_low	Olfr867	0
HFD_1_high_vs_HFD_1_low	Olfr868	0
HFD_1_high_vs_HFD_1_low	Olfr869	0.0176654	4.48141	4.98569	0.898853	0.368731
HFD_1_high_vs_HFD_1_low	Olfr870	0
HFD_1_high_vs_HFD_1_low	Olfr871	0
HFD_1_high_vs_HFD_1_low	Olfr872	0.388352	1.03596	4.80645	0.215535	0.82935
HFD_1_high_vs_HFD_1_low	Olfr39	0.0176654	4.48141	4.98569	0.898853	0.368731
HFD_1_high_vs_HFD_1_low	Olfr873	0.0776703	3.36231	4.8927	0.687209	0.491951
HFD_1_high_vs_HFD_1_low	Olfr18	0.381343	0.768654	4.80217	0.160064	0.872831
HFD_1_high_vs_HFD_1_low	Zfp560	42.7137	-0.517084	0.898666	-0.57539	0.565027	0.999548
HFD_1_high_vs_HFD_1_low	Zfp26	95.8927	0.18313	0.632688	0.289447	0.77224	0.999548
HFD_1_high_vs_HFD_1_low	Zfp426	76.5034	0.00293691	0.727916	0.00403468	0.996781	0.999548
HFD_1_high_vs_HFD_1_low	Zfp266	152.496	-0.649739	0.594859	-1.09226	0.27472	0.999548
HFD_1_high_vs_HFD_1_low	Zfp846	42.4507	-0.556795	0.950442	-0.585827	0.557991	0.999548
HFD_1_high_vs_HFD_1_low	Fbxl12os	17.6758	-1.53137	1.37107	-1.11691	0.264031	0.999548
HFD_1_high_vs_HFD_1_low	Fbxl12	77.6738	-0.31817	0.724022	-0.439448	0.660337	0.999548
HFD_1_high_vs_HFD_1_low	Ubl5	67.6022	-0.681763	0.747418	-0.912158	0.361685	0.999548
HFD_1_high_vs_HFD_1_low	Pin1	24.784	-0.922626	1.17969	-0.782093	0.43416	0.999548
HFD_1_high_vs_HFD_1_low	Olfm2	6.14154	0.19299	1.96257	0.0983354	0.921666
HFD_1_high_vs_HFD_1_low	Col5a3	5.49493	0.509724	2.04854	0.248823	0.803498
HFD_1_high_vs_HFD_1_low	Rdh8	0
HFD_1_high_vs_HFD_1_low	Shfl	66.3714	-0.179207	0.756683	-0.236832	0.812787	0.999548
HFD_1_high_vs_HFD_1_low	Angptl6	14.0492	0.276935	1.4273	0.194027	0.846154	0.999548
HFD_1_high_vs_HFD_1_low	Ppan	43.4079	0.213131	0.881875	0.241679	0.809029	0.999548
HFD_1_high_vs_HFD_1_low	Eif3g	32.1597	0.829437	1.00295	0.826996	0.408239	0.999548
HFD_1_high_vs_HFD_1_low	Dnmt1	15.5525	-0.55012	1.40206	-0.392366	0.694788	0.999548
HFD_1_high_vs_HFD_1_low	S1pr2	5.39884	1.63252	2.05778	0.793341	0.427579
HFD_1_high_vs_HFD_1_low	Mrpl4	67.1953	0.646235	0.716146	0.902379	0.366856	0.999548
HFD_1_high_vs_HFD_1_low	Icam1	24.9701	2.2052	1.02794	2.14525	0.0319327	0.999548
HFD_1_high_vs_HFD_1_low	Gm47079	0.732448	3.16	4.75371	0.664743	0.506215
HFD_1_high_vs_HFD_1_low	Icam4	0.0353308	3.88511	4.94155	0.786213	0.431743
HFD_1_high_vs_HFD_1_low	Icam5	0.148332	1.90898	4.82299	0.395809	0.692246
HFD_1_high_vs_HFD_1_low	Gm26592	0
HFD_1_high_vs_HFD_1_low	Zglp1	0.741659	-0.400277	4.79249	-0.0835218	0.933437
HFD_1_high_vs_HFD_1_low	Fdx2	14.6124	-0.199312	1.43205	-0.13918	0.889308	0.999548
HFD_1_high_vs_HFD_1_low	1700084C06Rik	52.7841	-0.522424	0.884997	-0.590312	0.554982	0.999548
HFD_1_high_vs_HFD_1_low	Tyk2	49.7677	0.107381	0.830804	0.129249	0.897161	0.999548
HFD_1_high_vs_HFD_1_low	Cdc37	46.8586	-0.192967	0.855152	-0.225652	0.821472	0.999548
HFD_1_high_vs_HFD_1_low	Pde4a	6.2436	0.173192	1.95383	0.0886426	0.929366
HFD_1_high_vs_HFD_1_low	Gm16754	2.57724	0.620942	2.77922	0.223423	0.823206
HFD_1_high_vs_HFD_1_low	Keap1	83.4199	0.353536	0.659983	0.535674	0.592184	0.999548
HFD_1_high_vs_HFD_1_low	S1pr5	0.194319	2.58226	4.78011	0.54021	0.589053
HFD_1_high_vs_HFD_1_low	Atg4d	20.3314	-0.83661	1.27645	-0.655417	0.512199	0.999548
HFD_1_high_vs_HFD_1_low	Kri1	69.9115	0.594424	0.692615	0.858232	0.390764	0.999548
HFD_1_high_vs_HFD_1_low	Cdkn2d	10.2591	0.0359832	1.69819	0.0211891	0.983095	0.999548
HFD_1_high_vs_HFD_1_low	Ap1m2	34.2266	0.263312	0.951176	0.276828	0.781912	0.999548
HFD_1_high_vs_HFD_1_low	Gm39302	0.637112	4.70555	4.80989	0.978308	0.327922
HFD_1_high_vs_HFD_1_low	Slc44a2	13.8742	0.657751	1.42197	0.462562	0.643678	0.999548
HFD_1_high_vs_HFD_1_low	Gm36198	17.62	-0.63597	1.34058	-0.474398	0.635216	0.999548
HFD_1_high_vs_HFD_1_low	Ilf3	88.927	-0.360287	0.663367	-0.543118	0.587049	0.999548
HFD_1_high_vs_HFD_1_low	Gm16853	19.049	0.501366	1.32837	0.37743	0.705854	0.999548
HFD_1_high_vs_HFD_1_low	Qtrt1	74.8786	-1.02008	0.807023	-1.26401	0.206228	0.999548
HFD_1_high_vs_HFD_1_low	Dnm2	254.16	-0.208927	0.506818	-0.412232	0.680169	0.999548
HFD_1_high_vs_HFD_1_low	Tmed1	7.68602	0.0108636	1.8045	0.00602029	0.995197
HFD_1_high_vs_HFD_1_low	AB124611	2.0251	0.111691	3.0928	0.0361133	0.971192
HFD_1_high_vs_HFD_1_low	Carm1	41.6631	-0.512996	0.955586	-0.536839	0.591379	0.999548
HFD_1_high_vs_HFD_1_low	Yipf2	40.5542	-0.0399612	0.898543	-0.0444733	0.964527	0.999548
HFD_1_high_vs_HFD_1_low	Timm29	22.9147	0.601398	1.10957	0.542008	0.587813	0.999548
HFD_1_high_vs_HFD_1_low	Smarca4	188.262	0.0377129	0.51277	0.0735474	0.94137	0.999548
HFD_1_high_vs_HFD_1_low	Gm26511	13.1037	1.03956	1.41233	0.736062	0.461693	0.999548
HFD_1_high_vs_HFD_1_low	Ldlr	454.622	-0.0358891	0.416639	-0.0861395	0.931356	0.999548
HFD_1_high_vs_HFD_1_low	Spc24	4.62691	-1.25899	2.30394	-0.546453	0.584755
HFD_1_high_vs_HFD_1_low	Kank2	9.60062	-0.0579629	1.67885	-0.0345254	0.972458	0.999548
HFD_1_high_vs_HFD_1_low	Dock6	29.6298	0.0732364	1.07216	0.0683076	0.945541	0.999548
HFD_1_high_vs_HFD_1_low	Angptl8	0.725439	4.30251	4.79336	0.897599	0.369399
HFD_1_high_vs_HFD_1_low	Rab3d	68.6597	-0.266205	0.831124	-0.320295	0.748745	0.999548
HFD_1_high_vs_HFD_1_low	Tmem205	24.6321	-0.714602	1.17664	-0.607326	0.543634	0.999548
HFD_1_high_vs_HFD_1_low	Ccdc159	11.438	0.761847	1.55611	0.489585	0.624428	0.999548
HFD_1_high_vs_HFD_1_low	Plppr2	25.4385	0.0778207	1.08583	0.0716692	0.942865	0.999548
HFD_1_high_vs_HFD_1_low	Swsap1	7.43679	0.429399	1.82043	0.235878	0.813527
HFD_1_high_vs_HFD_1_low	Epor	0.0176654	4.48141	4.98569	0.898853	0.368731
HFD_1_high_vs_HFD_1_low	Rgl3	17.044	-0.538929	1.35853	-0.396699	0.691589	0.999548
HFD_1_high_vs_HFD_1_low	Ccdc151	1.22535	-1.01348	4.19508	-0.241587	0.8091
HFD_1_high_vs_HFD_1_low	Prkcsh	34.3203	-1.00869	1.03818	-0.971588	0.331255	0.999548
HFD_1_high_vs_HFD_1_low	Elavl3	12.2074	0.527752	1.50096	0.351609	0.725132	0.999548
HFD_1_high_vs_HFD_1_low	Zfp653	37.4548	0.466095	0.905414	0.514786	0.606702	0.999548
HFD_1_high_vs_HFD_1_low	Gm16845	17.1139	-1.43273	1.38665	-1.03323	0.301495	0.999548
HFD_1_high_vs_HFD_1_low	Ecsit	53.9369	-0.566471	0.821219	-0.689793	0.490325	0.999548
HFD_1_high_vs_HFD_1_low	Cnn1	0.840356	-0.350535	4.79278	-0.073138	0.941696
HFD_1_high_vs_HFD_1_low	Elof1	25.351	-0.63571	1.14947	-0.553045	0.580233	0.999548
HFD_1_high_vs_HFD_1_low	6530413G14Rik	0.887789	2.23736	4.35992	0.513165	0.607836
HFD_1_high_vs_HFD_1_low	Acp5	0.0776703	3.36231	4.8927	0.687209	0.491951
HFD_1_high_vs_HFD_1_low	Pigyl	9.81481	-0.432569	1.66277	-0.26015	0.794748	0.999548
HFD_1_high_vs_HFD_1_low	Zfp872	12.6326	0.826191	1.45187	0.569054	0.569319	0.999548
HFD_1_high_vs_HFD_1_low	1810064F22Rik	0.526027	0.675562	4.80186	0.140687	0.888117
HFD_1_high_vs_HFD_1_low	Zfp809	47.0249	-0.580416	0.867963	-0.668711	0.50368	0.999548
HFD_1_high_vs_HFD_1_low	Zfp599	1.06664	-0.935331	4.47002	-0.209245	0.834257
HFD_1_high_vs_HFD_1_low	Gm39307	0.0529961	3.56853	4.88856	0.729975	0.465406
HFD_1_high_vs_HFD_1_low	Zfp810	113.798	-0.256605	0.60958	-0.420954	0.673789	0.999548
HFD_1_high_vs_HFD_1_low	Anln	14.3496	1.27243	1.34069	0.949088	0.342576	0.999548
HFD_1_high_vs_HFD_1_low	Gm48646	0
HFD_1_high_vs_HFD_1_low	Rp9	115.146	-0.325802	0.626992	-0.519626	0.603324	0.999548
HFD_1_high_vs_HFD_1_low	9530077C05Rik	83.4793	0.0551878	0.665219	0.0829619	0.933882	0.999548
HFD_1_high_vs_HFD_1_low	Gm17545	11.1978	-0.542193	1.57605	-0.344019	0.730832	0.999548
HFD_1_high_vs_HFD_1_low	Bbs9	172.705	-0.228135	0.536006	-0.425621	0.670384	0.999548
HFD_1_high_vs_HFD_1_low	Bmper	8.49845	0.0573758	2.03842	0.0281471	0.977545	0.999548
HFD_1_high_vs_HFD_1_low	Gm47663	0.0176654	4.48141	4.98569	0.898853	0.368731
HFD_1_high_vs_HFD_1_low	Npsr1	3.01686	-0.539856	2.67499	-0.201816	0.840061
HFD_1_high_vs_HFD_1_low	Gm15600	0
HFD_1_high_vs_HFD_1_low	Gm10701	15.5512	1.51857	1.45037	1.04703	0.295087	0.999548
HFD_1_high_vs_HFD_1_low	Dpy19l1	26.0708	-1.11474	1.17628	-0.947682	0.343291	0.999548
HFD_1_high_vs_HFD_1_low	Gm47772	4.98292	0.79133	2.12489	0.37241	0.709588
HFD_1_high_vs_HFD_1_low	Dpy19l2	1.5728	0.666535	3.43302	0.194154	0.846055
HFD_1_high_vs_HFD_1_low	Cypt4	0
HFD_1_high_vs_HFD_1_low	Tbx20	0.0176654	4.48141	4.98569	0.898853	0.368731
HFD_1_high_vs_HFD_1_low	Gm29824	2.92123	-0.247115	2.72369	-0.0907279	0.927709
HFD_1_high_vs_HFD_1_low	E130101E03Rik	1.05906	-0.141485	4.46013	-0.0317223	0.974694
HFD_1_high_vs_HFD_1_low	Gm48256	0
HFD_1_high_vs_HFD_1_low	Gm10181	0
HFD_1_high_vs_HFD_1_low	Herpud2	114.532	-0.443582	0.610287	-0.726841	0.467323	0.999548
HFD_1_high_vs_HFD_1_low	Gm29642	25.5185	1.53194	1.04315	1.46858	0.141947	0.999548
HFD_1_high_vs_HFD_1_low	Sept7	291.405	-0.371782	0.476843	-0.779674	0.435583	0.999548
HFD_1_high_vs_HFD_1_low	Eepd1	22.41	-1.66889	1.24977	-1.33536	0.181758	0.999548
HFD_1_high_vs_HFD_1_low	Gm48362	0.155341	2.35951	4.83891	0.487612	0.625825
HFD_1_high_vs_HFD_1_low	Gm39312	0.0176654	4.48141	4.98569	0.898853	0.368731
HFD_1_high_vs_HFD_1_low	Gm30313	0
HFD_1_high_vs_HFD_1_low	Gm48393	0.278998	1.01879	4.80539	0.212011	0.832099
HFD_1_high_vs_HFD_1_low	B3gat1	13.2985	-0.829972	1.49039	-0.556881	0.577609	0.999548
HFD_1_high_vs_HFD_1_low	Glb1l2	134.835	-0.26434	0.586761	-0.450507	0.652345	0.999548
HFD_1_high_vs_HFD_1_low	Glb1l3	1.65748	0.609083	3.36537	0.180986	0.856379
HFD_1_high_vs_HFD_1_low	Gm1110	1.06079	1.66975	4.04032	0.413271	0.679408
HFD_1_high_vs_HFD_1_low	Acad8	28.2547	-0.74442	1.11321	-0.668716	0.503677	0.999548
HFD_1_high_vs_HFD_1_low	Thyn1	22.7722	-0.447951	1.17563	-0.381032	0.70318	0.999548
HFD_1_high_vs_HFD_1_low	Vps26b	38.6097	0.857416	0.882532	0.971542	0.331279	0.999548
HFD_1_high_vs_HFD_1_low	Ncapd3	53.4894	-0.279826	0.821375	-0.34068	0.733345	0.999548
HFD_1_high_vs_HFD_1_low	Jam3	18.3547	-1.31653	1.34839	-0.976372	0.32888	0.999548
HFD_1_high_vs_HFD_1_low	Gm48796	1.52009	0.766406	3.46954	0.220896	0.825174
HFD_1_high_vs_HFD_1_low	Gm48801	0.12001	4.09073	4.9237	0.830825	0.406072
HFD_1_high_vs_HFD_1_low	Gm48803	0.0176654	4.48141	4.98569	0.898853	0.368731
HFD_1_high_vs_HFD_1_low	Igsf9b	132.887	0.204938	0.577461	0.354895	0.722668	0.999548
HFD_1_high_vs_HFD_1_low	Spata19	0
HFD_1_high_vs_HFD_1_low	Gm48901	0
HFD_1_high_vs_HFD_1_low	Gm48902	0
HFD_1_high_vs_HFD_1_low	Opcml	45.4562	-0.151383	0.85747	-0.176546	0.859865	0.999548
HFD_1_high_vs_HFD_1_low	Gm15606	0
HFD_1_high_vs_HFD_1_low	Gm48091	1.15613	1.42759	3.89654	0.366374	0.714086
HFD_1_high_vs_HFD_1_low	Ntm	231.608	0.107628	0.477122	0.225577	0.82153	0.999548
HFD_1_high_vs_HFD_1_low	Gm15520	0.540331	0.077357	4.79549	0.0161312	0.98713
HFD_1_high_vs_HFD_1_low	Gm15521	0.0600049	4.62723	4.94983	0.934826	0.349878
HFD_1_high_vs_HFD_1_low	Gm47677	0
HFD_1_high_vs_HFD_1_low	Gm30933	0.331994	0.737376	4.80184	0.153561	0.877956
HFD_1_high_vs_HFD_1_low	Snx19	50.8452	-1.01253	0.904347	-1.11962	0.262874	0.999548
HFD_1_high_vs_HFD_1_low	Gm47716	0.0176654	4.48141	4.98569	0.898853	0.368731
HFD_1_high_vs_HFD_1_low	Gm31013	0.190671	1.76729	4.81953	0.366694	0.713847
HFD_1_high_vs_HFD_1_low	Adamts15	0.130666	2.1248	4.829	0.440008	0.659932
HFD_1_high_vs_HFD_1_low	Adamts8	0.226002	1.40095	4.81157	0.291162	0.770927
HFD_1_high_vs_HFD_1_low	Gm29724	10.2227	-0.756619	1.64976	-0.458625	0.646503	0.999548
HFD_1_high_vs_HFD_1_low	Zbtb44	85.3452	-0.806037	0.710956	-1.13374	0.256905	0.999548
HFD_1_high_vs_HFD_1_low	Gm17508	0.208337	1.56757	4.8149	0.325567	0.744752
HFD_1_high_vs_HFD_1_low	St14	98.0061	0.511041	0.631579	0.809147	0.418431	0.999548
HFD_1_high_vs_HFD_1_low	Aplp2	66.918	-0.493756	0.760827	-0.648973	0.516356	0.999548
HFD_1_high_vs_HFD_1_low	4930517E14Rik	0.914665	-0.670093	4.76141	-0.140734	0.88808
HFD_1_high_vs_HFD_1_low	Prdm10	75.7089	-0.247334	0.697849	-0.354423	0.723022	0.999548
HFD_1_high_vs_HFD_1_low	Nfrkb	75.7688	-0.0776675	0.69475	-0.111792	0.910988	0.999548
HFD_1_high_vs_HFD_1_low	Tmem45b	0.964014	-0.65492	4.64418	-0.141019	0.887855
HFD_1_high_vs_HFD_1_low	4930434F21Rik	0.268342	1.34255	4.81083	0.279067	0.780193
HFD_1_high_vs_HFD_1_low	Gm31408	0.0176654	4.48141	4.98569	0.898853	0.368731
HFD_1_high_vs_HFD_1_low	Gm47436	0
HFD_1_high_vs_HFD_1_low	Barx2	4.88853	-1.43795	2.25166	-0.638619	0.523071
HFD_1_high_vs_HFD_1_low	Gm31497	0.236659	1.20529	4.80876	0.250645	0.802088
HFD_1_high_vs_HFD_1_low	Gm47465	2.61229	0.730364	2.77366	0.263321	0.792303
HFD_1_high_vs_HFD_1_low	Arhgap32	229.236	-0.424162	0.509845	-0.831943	0.405441	0.999548
HFD_1_high_vs_HFD_1_low	Kcnj5	1.2459	3.94534	3.80387	1.03719	0.299647
HFD_1_high_vs_HFD_1_low	Gm39317	1.41237	-1.09472	3.94587	-0.277434	0.781447
HFD_1_high_vs_HFD_1_low	Kcnj1	0.60879	5.85847	4.95421	1.18252	0.236998
HFD_1_high_vs_HFD_1_low	Fli1	40.422	3.82357	1.10729	3.45307	0.00055424	0.159812
HFD_1_high_vs_HFD_1_low	Gm27201	0
HFD_1_high_vs_HFD_1_low	Gm47680	0
HFD_1_high_vs_HFD_1_low	Ets1	2.1981	-0.0650453	2.99615	-0.0217096	0.98268
HFD_1_high_vs_HFD_1_low	Gm27240	0
HFD_1_high_vs_HFD_1_low	Gm3331	0.0776703	3.36231	4.8927	0.687209	0.491951
HFD_1_high_vs_HFD_1_low	Gm27162	0.526027	0.675562	4.80186	0.140687	0.888117
HFD_1_high_vs_HFD_1_low	Gm27166	0.459013	0.539139	4.79966	0.112328	0.910563
HFD_1_high_vs_HFD_1_low	Gm32171	0.208337	1.56757	4.8149	0.325567	0.744752
HFD_1_high_vs_HFD_1_low	Gm47775	0.113001	2.3959	4.83808	0.495217	0.620447
HFD_1_high_vs_HFD_1_low	Gm47777	0.0176654	4.48141	4.98569	0.898853	0.368731
HFD_1_high_vs_HFD_1_low	Gm47778	0.0176654	4.48141	4.98569	0.898853	0.368731
HFD_1_high_vs_HFD_1_low	Gm47784	0
HFD_1_high_vs_HFD_1_low	Gm47785	0.123658	2.91562	4.80937	0.606238	0.544356
HFD_1_high_vs_HFD_1_low	Gm27164	0.870123	2.32756	4.39933	0.529073	0.596755
HFD_1_high_vs_HFD_1_low	7630403G23Rik	0.250676	1.53363	4.81483	0.318522	0.750089
HFD_1_high_vs_HFD_1_low	Gm47858	0
HFD_1_high_vs_HFD_1_low	Kirrel3	50.6815	-0.422679	0.818934	-0.516133	0.605761	0.999548
HFD_1_high_vs_HFD_1_low	Kirrel3os	0.923119	2.08262	4.28525	0.485997	0.62697
HFD_1_high_vs_HFD_1_low	St3gal4	17.0132	-0.30607	1.34784	-0.227082	0.82036	0.999548
HFD_1_high_vs_HFD_1_low	4930581F22Rik	41.4818	-0.095342	0.893315	-0.106728	0.915005	0.999548
HFD_1_high_vs_HFD_1_low	Dcps	34.1227	-0.862554	1.03564	-0.832871	0.404917	0.999548
HFD_1_high_vs_HFD_1_low	Tirap	13.542	0.799458	1.41793	0.563821	0.572876	0.999548
HFD_1_high_vs_HFD_1_low	Gm39318	1.60958	2.19652	3.37324	0.65116	0.514943
HFD_1_high_vs_HFD_1_low	Srpr	383.61	-0.185585	0.435278	-0.426359	0.669846	0.999548
HFD_1_high_vs_HFD_1_low	Foxred1	22.3195	-0.126982	1.20168	-0.105671	0.915843	0.999548
HFD_1_high_vs_HFD_1_low	Fam118b	117.98	0.0446884	0.596104	0.0749675	0.940241	0.999548
HFD_1_high_vs_HFD_1_low	Rpusd4	11.1346	-1.02953	1.59739	-0.644504	0.519248	0.999548
HFD_1_high_vs_HFD_1_low	4933422A05Rik	0.584116	5.32167	4.84531	1.09831	0.272068
HFD_1_high_vs_HFD_1_low	Gm33838	0
HFD_1_high_vs_HFD_1_low	Cdon	295.402	-0.316106	0.461451	-0.685026	0.493327	0.999548
HFD_1_high_vs_HFD_1_low	Gm1113	0.130666	2.1248	4.829	0.440008	0.659932
HFD_1_high_vs_HFD_1_low	Ddx25	12.9919	-0.125472	1.49603	-0.0838699	0.93316	0.999548
HFD_1_high_vs_HFD_1_low	Pus3	47.3086	0.237926	0.825863	0.288094	0.773275	0.999548
HFD_1_high_vs_HFD_1_low	Hyls1	9.72503	-0.698942	1.67493	-0.417297	0.676461	0.999548
HFD_1_high_vs_HFD_1_low	Pate2	10.4805	-0.36281	1.61502	-0.224647	0.822254	0.999548
HFD_1_high_vs_HFD_1_low	Pate4	0.165997	1.7289	4.81865	0.358794	0.719749
HFD_1_high_vs_HFD_1_low	Pate3	0
HFD_1_high_vs_HFD_1_low	Pate1	0.0953357	2.76504	4.85401	0.56964	0.568922
HFD_1_high_vs_HFD_1_low	Pate10	0
HFD_1_high_vs_HFD_1_low	Pate7	0
HFD_1_high_vs_HFD_1_low	Pate6	0
HFD_1_high_vs_HFD_1_low	Pate5	0.0600049	4.62723	4.94983	0.934826	0.349878
HFD_1_high_vs_HFD_1_low	Gm3428	0
HFD_1_high_vs_HFD_1_low	Pate13	0
HFD_1_high_vs_HFD_1_low	Gm27187	0.872039	-0.17366	4.79408	-0.0362238	0.971104
HFD_1_high_vs_HFD_1_low	Gm5916	0.762686	-0.23078	4.79347	-0.0481448	0.961601
HFD_1_high_vs_HFD_1_low	Gm3434	0
HFD_1_high_vs_HFD_1_low	Pate12	0
HFD_1_high_vs_HFD_1_low	Pate11	0
HFD_1_high_vs_HFD_1_low	Pate9	0.0776703	3.36231	4.8927	0.687209	0.491951
HFD_1_high_vs_HFD_1_low	Pate8	0
HFD_1_high_vs_HFD_1_low	Pate14	2.4848	3.69546	2.85926	1.29245	0.196201
HFD_1_high_vs_HFD_1_low	1700027I24Rik	3.27263	0.167201	2.54086	0.065805	0.947533
HFD_1_high_vs_HFD_1_low	Acrv1	1.98102	-1.67561	3.44551	-0.486317	0.626743
HFD_1_high_vs_HFD_1_low	Chek1	36.7665	0.0125839	0.936425	0.0134382	0.989278	0.999548
HFD_1_high_vs_HFD_1_low	Stt3a	356.308	0.0225659	0.450875	0.050049	0.960083	0.999548
HFD_1_high_vs_HFD_1_low	Gm26787	12.7392	-0.592608	1.50208	-0.394525	0.693193	0.999548
HFD_1_high_vs_HFD_1_low	Ei24	36.0768	-0.867787	1.01384	-0.855941	0.39203	0.999548
HFD_1_high_vs_HFD_1_low	Fez1	16.2664	0.330849	1.33034	0.248694	0.803597	0.999548
HFD_1_high_vs_HFD_1_low	Pknox2	4.96352	0.370704	2.13944	0.173271	0.862438
HFD_1_high_vs_HFD_1_low	Gm3896	0.0953357	2.76504	4.85401	0.56964	0.568922
HFD_1_high_vs_HFD_1_low	Gm48716	0
HFD_1_high_vs_HFD_1_low	Tmem218	68.7599	0.18692	0.715696	0.261173	0.793959	0.999548
HFD_1_high_vs_HFD_1_low	Slc37a2	14.6913	3.57935	1.48844	2.40476	0.0161832	0.999548
HFD_1_high_vs_HFD_1_low	Gm48081	0
HFD_1_high_vs_HFD_1_low	Gm47633	0
HFD_1_high_vs_HFD_1_low	Ccdc15	8.95025	-0.872603	1.7357	-0.502739	0.615148	0.999548
HFD_1_high_vs_HFD_1_low	Gm34885	1.3347	-1.02635	4.04002	-0.254046	0.79946
HFD_1_high_vs_HFD_1_low	Hepacam	0.296664	0.916751	4.80402	0.19083	0.848659
HFD_1_high_vs_HFD_1_low	Robo4	0.30732	0.844052	4.80373	0.175708	0.860524
HFD_1_high_vs_HFD_1_low	Robo3	0.278998	1.01879	4.80539	0.212011	0.832099
HFD_1_high_vs_HFD_1_low	Msantd2	123.668	-0.425347	0.601042	-0.707683	0.479142	0.999548
HFD_1_high_vs_HFD_1_low	Esam	2.4555	-0.196987	2.88547	-0.0682686	0.945572
HFD_1_high_vs_HFD_1_low	Vsig2	0.113001	2.3959	4.83808	0.495217	0.620447
HFD_1_high_vs_HFD_1_low	Nrgn	0.268342	1.34255	4.81083	0.279067	0.780193
HFD_1_high_vs_HFD_1_low	Siae	28.5798	-0.366435	1.05261	-0.348121	0.727749	0.999548
HFD_1_high_vs_HFD_1_low	Spa17	26.9364	-0.276813	1.10858	-0.2497	0.802819	0.999548
HFD_1_high_vs_HFD_1_low	Tbrg1	201.006	0.364462	0.499846	0.729149	0.465911	0.999548
HFD_1_high_vs_HFD_1_low	Panx3	0.113001	2.3959	4.83808	0.495217	0.620447
HFD_1_high_vs_HFD_1_low	Olfr160	0.0776703	3.36231	4.8927	0.687209	0.491951
HFD_1_high_vs_HFD_1_low	Olfr874	0
HFD_1_high_vs_HFD_1_low	Olfr875	0
HFD_1_high_vs_HFD_1_low	Olfr876	0
HFD_1_high_vs_HFD_1_low	Olfr877	0
HFD_1_high_vs_HFD_1_low	Olfr145	0.0176654	4.48141	4.98569	0.898853	0.368731
HFD_1_high_vs_HFD_1_low	Olfr878	0
HFD_1_high_vs_HFD_1_low	Olfr881	0
HFD_1_high_vs_HFD_1_low	Olfr883	0
HFD_1_high_vs_HFD_1_low	Olfr884	0
HFD_1_high_vs_HFD_1_low	Olfr885	0
HFD_1_high_vs_HFD_1_low	Olfr887	0
HFD_1_high_vs_HFD_1_low	Olfr888	0
HFD_1_high_vs_HFD_1_low	Olfr889	0.296664	0.916751	4.80402	0.19083	0.848659
HFD_1_high_vs_HFD_1_low	Olfr890	0
HFD_1_high_vs_HFD_1_low	Olfr891	0
HFD_1_high_vs_HFD_1_low	Olfr893	0
HFD_1_high_vs_HFD_1_low	Olfr894	0
HFD_1_high_vs_HFD_1_low	Olfr143	0.0176654	4.48141	4.98569	0.898853	0.368731
HFD_1_high_vs_HFD_1_low	Olfr895	0
HFD_1_high_vs_HFD_1_low	Olfr896-ps1	0.0600049	4.62723	4.94983	0.934826	0.349878
HFD_1_high_vs_HFD_1_low	Olfr25	0
HFD_1_high_vs_HFD_1_low	Olfr898	0
HFD_1_high_vs_HFD_1_low	Olfr250	0
HFD_1_high_vs_HFD_1_low	Olfr251	0
HFD_1_high_vs_HFD_1_low	Olfr147	0.0176654	4.48141	4.98569	0.898853	0.368731
HFD_1_high_vs_HFD_1_low	Olfr901	0.0176654	4.48141	4.98569	0.898853	0.368731
HFD_1_high_vs_HFD_1_low	Olfr902	0
HFD_1_high_vs_HFD_1_low	Olfr904	0.0176654	4.48141	4.98569	0.898853	0.368731
HFD_1_high_vs_HFD_1_low	Olfr905	1.7724	-1.28951	3.59569	-0.358627	0.719874
HFD_1_high_vs_HFD_1_low	Olfr906	0
HFD_1_high_vs_HFD_1_low	Olfr907	0.0353308	3.88511	4.94155	0.786213	0.431743
HFD_1_high_vs_HFD_1_low	Olfr911-ps1	0
HFD_1_high_vs_HFD_1_low	Olfr910	0
HFD_1_high_vs_HFD_1_low	Olfr912	0.0353308	3.88511	4.94155	0.786213	0.431743
HFD_1_high_vs_HFD_1_low	Olfr913	0
HFD_1_high_vs_HFD_1_low	Olfr914	0
HFD_1_high_vs_HFD_1_low	Olfr916	0
HFD_1_high_vs_HFD_1_low	Olfr917	0
HFD_1_high_vs_HFD_1_low	Olfr918	0
HFD_1_high_vs_HFD_1_low	Olfr919	0
HFD_1_high_vs_HFD_1_low	Vwa5a	128.255	0.464876	0.571857	0.812924	0.416262	0.999548
HFD_1_high_vs_HFD_1_low	Olfr920	17.4752	0.164581	1.32739	0.123989	0.901324	0.999548
HFD_1_high_vs_HFD_1_low	Olfr921	0.0529961	3.56853	4.88856	0.729975	0.465406
HFD_1_high_vs_HFD_1_low	Olfr922	0.0600049	4.62723	4.94983	0.934826	0.349878
HFD_1_high_vs_HFD_1_low	Olfr923	0
HFD_1_high_vs_HFD_1_low	Olfr924	0.548785	7.08971	4.94983	1.43231	0.152054
HFD_1_high_vs_HFD_1_low	Olfr26	0
HFD_1_high_vs_HFD_1_low	Olfr926	0
HFD_1_high_vs_HFD_1_low	Olfr930	0
HFD_1_high_vs_HFD_1_low	Olfr933	0
HFD_1_high_vs_HFD_1_low	Olfr934	0
HFD_1_high_vs_HFD_1_low	Olfr935	0
HFD_1_high_vs_HFD_1_low	Olfr146	0.0176654	4.48141	4.98569	0.898853	0.368731
HFD_1_high_vs_HFD_1_low	Olfr937	0
HFD_1_high_vs_HFD_1_low	Olfr938	0
HFD_1_high_vs_HFD_1_low	Olfr27	0
HFD_1_high_vs_HFD_1_low	Olfr943	0.644121	4.13007	4.8042	0.859678	0.389967
HFD_1_high_vs_HFD_1_low	Olfr944	0.0776703	3.36231	4.8927	0.687209	0.491951
HFD_1_high_vs_HFD_1_low	Olfr1537	0.0176654	4.48141	4.98569	0.898853	0.368731
HFD_1_high_vs_HFD_1_low	Olfr945	0.0953357	2.76504	4.85401	0.56964	0.568922
HFD_1_high_vs_HFD_1_low	Olfr948	0
HFD_1_high_vs_HFD_1_low	Olfr951	0
HFD_1_high_vs_HFD_1_low	Olfr952	0
HFD_1_high_vs_HFD_1_low	Olfr954	0
HFD_1_high_vs_HFD_1_low	Olfr955	0.0600049	4.62723	4.94983	0.934826	0.349878
HFD_1_high_vs_HFD_1_low	Olfr44	0.0529961	3.56853	4.88856	0.729975	0.465406
HFD_1_high_vs_HFD_1_low	Olfr957	0
HFD_1_high_vs_HFD_1_low	Olfr958	0.0176654	4.48141	4.98569	0.898853	0.368731
HFD_1_high_vs_HFD_1_low	Olfr959	0
HFD_1_high_vs_HFD_1_low	AW551984	2.51724	0.676995	2.80448	0.241398	0.809247
HFD_1_high_vs_HFD_1_low	Olfr148	0.0529961	3.56853	4.88856	0.729975	0.465406
HFD_1_high_vs_HFD_1_low	Olfr960	0
HFD_1_high_vs_HFD_1_low	Olfr961	0.601781	5.03931	4.82722	1.04394	0.296515
HFD_1_high_vs_HFD_1_low	Olfr963	0
HFD_1_high_vs_HFD_1_low	Olfr149	0
HFD_1_high_vs_HFD_1_low	Olfr965	0.0176654	4.48141	4.98569	0.898853	0.368731
HFD_1_high_vs_HFD_1_low	Olfr150	0.0953357	2.76504	4.85401	0.56964	0.568922
HFD_1_high_vs_HFD_1_low	Olfr967	0.0600049	4.62723	4.94983	0.934826	0.349878
HFD_1_high_vs_HFD_1_low	Olfr968	0.0176654	4.48141	4.98569	0.898853	0.368731
HFD_1_high_vs_HFD_1_low	Olfr969	0
HFD_1_high_vs_HFD_1_low	Olfr970	0
HFD_1_high_vs_HFD_1_low	Olfr971	0
HFD_1_high_vs_HFD_1_low	Olfr972	0
HFD_1_high_vs_HFD_1_low	Olfr229	0
HFD_1_high_vs_HFD_1_low	Olfr974	0.0600049	4.62723	4.94983	0.934826	0.349878
HFD_1_high_vs_HFD_1_low	Olfr975	0.190671	1.76729	4.81953	0.366694	0.713847
HFD_1_high_vs_HFD_1_low	Olfr976	0.0706615	3.34745	4.85726	0.689165	0.49072
HFD_1_high_vs_HFD_1_low	Olfr978	9.48158	0.732364	1.73431	0.422281	0.67282	0.999548
HFD_1_high_vs_HFD_1_low	Olfr979	0.0776703	3.36231	4.8927	0.687209	0.491951
HFD_1_high_vs_HFD_1_low	Olfr980	0
HFD_1_high_vs_HFD_1_low	Olfr981	0.173006	2.01818	4.82655	0.418142	0.675843
HFD_1_high_vs_HFD_1_low	Olfr982	0.0176654	4.48141	4.98569	0.898853	0.368731
HFD_1_high_vs_HFD_1_low	Olfr983	0
HFD_1_high_vs_HFD_1_low	Olfr984	0.0953357	2.76504	4.85401	0.56964	0.568922
HFD_1_high_vs_HFD_1_low	Olfr985	0
HFD_1_high_vs_HFD_1_low	Tmem225	0.0176654	4.48141	4.98569	0.898853	0.368731
HFD_1_high_vs_HFD_1_low	Olfr986	0.233011	1.77364	4.8209	0.367907	0.712943
HFD_1_high_vs_HFD_1_low	Zfp202	11.9951	-0.211229	1.53262	-0.137822	0.890381	0.999548
HFD_1_high_vs_HFD_1_low	Scn3b	3.33657	0.0146419	2.51287	0.00582676	0.995351
HFD_1_high_vs_HFD_1_low	Gramd1b	68.2305	0.0167494	0.729806	0.0229505	0.98169	0.999548
HFD_1_high_vs_HFD_1_low	1700110K17Rik	141.04	0.343149	0.566374	0.60587	0.544601	0.999548
HFD_1_high_vs_HFD_1_low	Gm48129	0
HFD_1_high_vs_HFD_1_low	Gm48127	0.105992	3.03625	4.82108	0.629785	0.528835
HFD_1_high_vs_HFD_1_low	Gm17540	0.0176654	4.48141	4.98569	0.898853	0.368731
HFD_1_high_vs_HFD_1_low	Gm35177	0.0529961	3.56853	4.88856	0.729975	0.465406
HFD_1_high_vs_HFD_1_low	Gm48277	0
HFD_1_high_vs_HFD_1_low	Gm48284	0.0529961	3.56853	4.88856	0.729975	0.465406
HFD_1_high_vs_HFD_1_low	Gm35371	0
HFD_1_high_vs_HFD_1_low	Gm21915	0
HFD_1_high_vs_HFD_1_low	Clmp	6.21546	-0.546875	1.98846	-0.275025	0.783297
HFD_1_high_vs_HFD_1_low	Gm48294	0.137675	2.9095	4.86889	0.59757	0.550127
HFD_1_high_vs_HFD_1_low	Gm16095	0.130666	2.1248	4.829	0.440008	0.659932
HFD_1_high_vs_HFD_1_low	Gm48293	0.663702	0.390722	4.79892	0.0814187	0.935109
HFD_1_high_vs_HFD_1_low	Gm16096	0
HFD_1_high_vs_HFD_1_low	Hspa8	173.622	-0.333155	0.549751	-0.606011	0.544507	0.999548
HFD_1_high_vs_HFD_1_low	Bsx	0.0176654	4.48141	4.98569	0.898853	0.368731
HFD_1_high_vs_HFD_1_low	Jhy	34.3178	-1.01003	1.00856	-1.00146	0.316605	0.999548
HFD_1_high_vs_HFD_1_low	Crtam	0.923119	2.08262	4.28525	0.485997	0.62697
HFD_1_high_vs_HFD_1_low	Ubash3b	6.22333	-0.684816	1.97761	-0.346285	0.729128
HFD_1_high_vs_HFD_1_low	Gm35657	0.268342	1.34255	4.81083	0.279067	0.780193
HFD_1_high_vs_HFD_1_low	1700063D05Rik	2.49112	-0.31203	2.85786	-0.109183	0.913057
HFD_1_high_vs_HFD_1_low	Mir100hg	6.64857	0.943483	1.92481	0.490169	0.624014
HFD_1_high_vs_HFD_1_low	Gm48742	34.8503	0.231693	0.928452	0.249547	0.802938	0.999548
HFD_1_high_vs_HFD_1_low	Gm48740	0.0529961	3.56853	4.88856	0.729975	0.465406
HFD_1_high_vs_HFD_1_low	Gm28119	0.0529961	3.56853	4.88856	0.729975	0.465406
HFD_1_high_vs_HFD_1_low	Gm48784	0
HFD_1_high_vs_HFD_1_low	Gm35835	0.639028	0.260434	4.79733	0.0542873	0.956706
HFD_1_high_vs_HFD_1_low	AC160966.1	0.113001	2.3959	4.83808	0.495217	0.620447
HFD_1_high_vs_HFD_1_low	Gm35940	0.190671	1.76729	4.81953	0.366694	0.713847
HFD_1_high_vs_HFD_1_low	Gm48814	0
HFD_1_high_vs_HFD_1_low	Gm40513	0
HFD_1_high_vs_HFD_1_low	Sorl1	161.521	0.0834595	0.568455	0.146818	0.883276	0.999548
HFD_1_high_vs_HFD_1_low	Gm16214	5.91438	-0.115558	1.99611	-0.0578918	0.953835
HFD_1_high_vs_HFD_1_low	Gm39321	0
HFD_1_high_vs_HFD_1_low	4930546K05Rik	0.812321	-0.545673	4.79177	-0.113877	0.909335
HFD_1_high_vs_HFD_1_low	Sc5d	71.4473	-0.226531	0.740488	-0.305922	0.759664	0.999548
HFD_1_high_vs_HFD_1_low	Gm36435	0.0176654	4.48141	4.98569	0.898853	0.368731
HFD_1_high_vs_HFD_1_low	Tecta	0.702681	-0.156494	4.7939	-0.0326445	0.973958
HFD_1_high_vs_HFD_1_low	Gm47629	0
HFD_1_high_vs_HFD_1_low	Tbcel	44.4857	-0.893321	0.941733	-0.948592	0.342828	0.999548
HFD_1_high_vs_HFD_1_low	Gm16322	0
HFD_1_high_vs_HFD_1_low	Grik4	25.8852	0.419012	1.05359	0.397699	0.690852	0.999548
HFD_1_high_vs_HFD_1_low	Gm47931	0
HFD_1_high_vs_HFD_1_low	Arhgef12	635.579	-0.494317	0.40744	-1.21323	0.225044	0.999548
HFD_1_high_vs_HFD_1_low	Tmem136	0.0353308	3.88511	4.94155	0.786213	0.431743
HFD_1_high_vs_HFD_1_low	Pou2f3	1.83941	-1.25591	3.54277	-0.3545	0.722965
HFD_1_high_vs_HFD_1_low	Oaf	12.1765	-0.0219287	1.52378	-0.0143909	0.988518	0.999548
HFD_1_high_vs_HFD_1_low	D630033O11Rik	0.233011	1.77364	4.8209	0.367907	0.712943
HFD_1_high_vs_HFD_1_low	Trim29	0.0600049	4.62723	4.94983	0.934826	0.349878
HFD_1_high_vs_HFD_1_low	Gm36799	0.413026	1.32112	4.81297	0.274492	0.783706
HFD_1_high_vs_HFD_1_low	Gm47475	0
HFD_1_high_vs_HFD_1_low	Gm28215	0
HFD_1_high_vs_HFD_1_low	Gm36855	0.0353308	3.88511	4.94155	0.786213	0.431743
HFD_1_high_vs_HFD_1_low	Gm29909	0.0176654	4.48141	4.98569	0.898853	0.368731
HFD_1_high_vs_HFD_1_low	Gm29961	0
HFD_1_high_vs_HFD_1_low	Gm30015	4.23664	-0.379968	2.30739	-0.164674	0.869201
HFD_1_high_vs_HFD_1_low	Nectin1	54.8001	0.301594	0.781916	0.385712	0.69971	0.999548
HFD_1_high_vs_HFD_1_low	Gm3898	0.173006	2.01818	4.82655	0.418142	0.675843
HFD_1_high_vs_HFD_1_low	Gm30373	1.77749	0.503576	3.2756	0.153735	0.877818
HFD_1_high_vs_HFD_1_low	Gm10688	0
HFD_1_high_vs_HFD_1_low	E230034D01Rik	0.180015	3.76873	4.91356	0.767005	0.443079
HFD_1_high_vs_HFD_1_low	Gm39323	0.0529961	3.56853	4.88856	0.729975	0.465406
HFD_1_high_vs_HFD_1_low	Thy1	0.363677	0.885404	4.80372	0.184316	0.853765
HFD_1_high_vs_HFD_1_low	Gm49380	9.94279	-0.862765	1.91062	-0.451562	0.651585	0.999548
HFD_1_high_vs_HFD_1_low	Gm39325	0.12001	4.09073	4.9237	0.830825	0.406072
HFD_1_high_vs_HFD_1_low	Usp2	38.9087	-0.484062	0.922514	-0.524721	0.599777	0.999548
HFD_1_high_vs_HFD_1_low	Rnf26	2.64501	-2.10831	3.08585	-0.683219	0.494469
HFD_1_high_vs_HFD_1_low	Mfrp	0.130666	2.1248	4.829	0.440008	0.659932
HFD_1_high_vs_HFD_1_low	C1qtnf5	0
HFD_1_high_vs_HFD_1_low	Gm20444	0.12001	4.09073	4.9237	0.830825	0.406072
HFD_1_high_vs_HFD_1_low	Gm26737	13.675	-0.390884	1.50315	-0.260044	0.79483	0.999548
HFD_1_high_vs_HFD_1_low	Gm10687	0.914665	-0.670093	4.76141	-0.140734	0.88808
HFD_1_high_vs_HFD_1_low	Mcam	0.582671	0.0227617	4.79507	0.0047469	0.996213
HFD_1_high_vs_HFD_1_low	Cbl	75.2074	0.0740014	0.704131	0.105096	0.9163	0.999548
HFD_1_high_vs_HFD_1_low	Ccdc153	0
HFD_1_high_vs_HFD_1_low	Pdzd3	0.0529961	3.56853	4.88856	0.729975	0.465406
HFD_1_high_vs_HFD_1_low	Nlrx1	10.9952	0.39469	1.6042	0.246036	0.805655	0.999548
HFD_1_high_vs_HFD_1_low	Abcg4	0.716698	0.10075	4.79602	0.021007	0.98324
HFD_1_high_vs_HFD_1_low	Gm48604	2.94236	1.14637	2.62432	0.436826	0.662237
HFD_1_high_vs_HFD_1_low	Hinfp	55.7053	-0.0527198	0.790624	-0.0666812	0.946836	0.999548
HFD_1_high_vs_HFD_1_low	C2cd2l	30.2586	0.396429	1.00072	0.396143	0.692	0.999548
HFD_1_high_vs_HFD_1_low	Dpagt1	48.2533	-0.709628	0.911155	-0.778823	0.436084	0.999548
HFD_1_high_vs_HFD_1_low	Gm48853	0.363677	0.885404	4.80372	0.184316	0.853765
HFD_1_high_vs_HFD_1_low	H2afx	6.96134	-0.893747	1.90254	-0.469764	0.638523
HFD_1_high_vs_HFD_1_low	Hmbs	24.7401	-0.434876	1.12475	-0.386641	0.699022	0.999548
HFD_1_high_vs_HFD_1_low	Vps11	53.3357	0.088869	0.798978	0.111228	0.911435	0.999548
HFD_1_high_vs_HFD_1_low	Hyou1	406.712	-0.251903	0.433832	-0.580647	0.561478	0.999548
HFD_1_high_vs_HFD_1_low	Slc37a4	35.9412	0.043608	0.938115	0.0464847	0.962924	0.999548
HFD_1_high_vs_HFD_1_low	Trappc4	47.3337	0.0904404	0.829422	0.10904	0.913171	0.999548
HFD_1_high_vs_HFD_1_low	Rps25	153.419	0.084756	0.542364	0.156271	0.875819	0.999548
HFD_1_high_vs_HFD_1_low	Ccdc84	25.3139	-1.21261	1.18938	-1.01953	0.30795	0.999548
HFD_1_high_vs_HFD_1_low	Gm47186	0
HFD_1_high_vs_HFD_1_low	Foxr1	0.0776703	3.36231	4.8927	0.687209	0.491951
HFD_1_high_vs_HFD_1_low	Upk2	0
HFD_1_high_vs_HFD_1_low	C030014I23Rik	8.49538	0.706428	1.72916	0.408538	0.682879	0.999548
HFD_1_high_vs_HFD_1_low	Gm47204	1.3011	1.12962	3.70068	0.305246	0.760179
HFD_1_high_vs_HFD_1_low	Bcl9l	14.5664	-1.4191	1.46915	-0.965935	0.334077	0.999548
HFD_1_high_vs_HFD_1_low	Cxcr5	11.2022	1.59368	1.49196	1.06818	0.28544	0.999548
HFD_1_high_vs_HFD_1_low	Gm47230	6.03602	-0.614895	2.0009	-0.30731	0.758607
HFD_1_high_vs_HFD_1_low	Gm47231	0.0353308	3.88511	4.94155	0.786213	0.431743
HFD_1_high_vs_HFD_1_low	Gm47232	1.74436	-1.45865	3.62084	-0.402848	0.68706
HFD_1_high_vs_HFD_1_low	Ddx6	464.479	0.109059	0.413415	0.2638	0.791934	0.999548
HFD_1_high_vs_HFD_1_low	BC049987	0
HFD_1_high_vs_HFD_1_low	Treh	0.0529961	3.56853	4.88856	0.729975	0.465406
HFD_1_high_vs_HFD_1_low	Phldb1	41.5563	1.72599	0.928153	1.8596	0.0629424	0.999548
HFD_1_high_vs_HFD_1_low	Arcn1	466.148	-0.0720179	0.418181	-0.172217	0.863267	0.999548
HFD_1_high_vs_HFD_1_low	Ift46	77.3802	-1.08922	0.739257	-1.4734	0.140643	0.999548
HFD_1_high_vs_HFD_1_low	Tmem25	3.51485	-0.860292	2.52641	-0.340519	0.733466
HFD_1_high_vs_HFD_1_low	Gm48702	0.113001	2.3959	4.83808	0.495217	0.620447
HFD_1_high_vs_HFD_1_low	Ttc36	2.3568	-0.190495	2.92358	-0.0651582	0.948048
HFD_1_high_vs_HFD_1_low	Kmt2a	945.892	0.0266355	0.376222	0.0707973	0.943559	0.999548
HFD_1_high_vs_HFD_1_low	Gm39326	37.9498	-0.121667	0.983039	-0.123766	0.901501	0.999548
HFD_1_high_vs_HFD_1_low	Atp5l	272.52	-0.0382797	0.463186	-0.0826443	0.934134	0.999548
HFD_1_high_vs_HFD_1_low	Gm30934	2.18188	1.10444	2.96704	0.372236	0.709717
HFD_1_high_vs_HFD_1_low	Ube4a	252.249	-0.195508	0.48755	-0.401	0.68842	0.999548
HFD_1_high_vs_HFD_1_low	Cd3g	0.0883269	3.17617	4.83632	0.656732	0.511353
HFD_1_high_vs_HFD_1_low	Cd3d	0.626456	4.64054	4.84339	0.958118	0.338003
HFD_1_high_vs_HFD_1_low	Cd3e	0
HFD_1_high_vs_HFD_1_low	Gm48719	0
HFD_1_high_vs_HFD_1_low	Mpzl2	0.639028	0.260434	4.79733	0.0542873	0.956706
HFD_1_high_vs_HFD_1_low	Mpzl3	33.5592	-0.199335	1.02995	-0.193539	0.846537	0.999548
HFD_1_high_vs_HFD_1_low	Jaml	0.614354	0.171248	4.79637	0.0357037	0.971519
HFD_1_high_vs_HFD_1_low	Gm10684	0.0600049	4.62723	4.94983	0.934826	0.349878
HFD_1_high_vs_HFD_1_low	Scn2b	0.275351	1.90695	4.82702	0.395057	0.692801
HFD_1_high_vs_HFD_1_low	Scn4b	0.19768	2.62418	4.85744	0.54024	0.589032
HFD_1_high_vs_HFD_1_low	Gm39327	0.0176654	4.48141	4.98569	0.898853	0.368731
HFD_1_high_vs_HFD_1_low	Tmprss4	22.3922	-0.439881	1.20377	-0.36542	0.714798	0.999548
HFD_1_high_vs_HFD_1_low	Gm17099	0.834792	2.54575	4.48313	0.567851	0.570136
HFD_1_high_vs_HFD_1_low	BC049352	1.5823	-1.46888	3.79417	-0.387142	0.698651
HFD_1_high_vs_HFD_1_low	Il10ra	13.0251	6.74815	2.07992	3.24443	0.00117685	0.274998
HFD_1_high_vs_HFD_1_low	Lncbate3	0
HFD_1_high_vs_HFD_1_low	Tmprss13	0.0953357	2.76504	4.85401	0.56964	0.568922
HFD_1_high_vs_HFD_1_low	Fxyd6	33.3876	-0.411543	0.980526	-0.419717	0.674692	0.999548
HFD_1_high_vs_HFD_1_low	Fxyd2	0.732448	3.16	4.75371	0.664743	0.506215
HFD_1_high_vs_HFD_1_low	4833428L15Rik	0.0353308	3.88511	4.94155	0.786213	0.431743
HFD_1_high_vs_HFD_1_low	Dscaml1	3.06765	0.453187	2.61118	0.173557	0.862214
HFD_1_high_vs_HFD_1_low	Cep164	83.5682	0.320061	0.666892	0.47993	0.631277	0.999548
HFD_1_high_vs_HFD_1_low	Bace1	33.3233	-0.345647	1.03392	-0.334306	0.738149	0.999548
HFD_1_high_vs_HFD_1_low	Gm16536	2.8596	0.415158	2.67238	0.155351	0.876544
HFD_1_high_vs_HFD_1_low	Rnf214	104.021	0.0833363	0.649387	0.128331	0.897887	0.999548
HFD_1_high_vs_HFD_1_low	Pcsk7	84.3877	-0.421126	0.679201	-0.620032	0.535237	0.999548
HFD_1_high_vs_HFD_1_low	Tagln	3.50737	0.631749	2.44975	0.257883	0.796497
HFD_1_high_vs_HFD_1_low	Gm48529	1.55178	0.657009	3.44341	0.190802	0.848681
HFD_1_high_vs_HFD_1_low	Sidt2	57.1067	-0.269804	0.798498	-0.337889	0.735447	0.999548
HFD_1_high_vs_HFD_1_low	A830035O19Rik	10.6485	1.75695	1.58657	1.10739	0.268126	0.999548
HFD_1_high_vs_HFD_1_low	Pafah1b2	134.457	0.0282337	0.584072	0.0483394	0.961446	0.999548
HFD_1_high_vs_HFD_1_low	Sik3	1066.96	-0.219578	0.373195	-0.588373	0.556282	0.999548
HFD_1_high_vs_HFD_1_low	Apoa1	0.261333	1.13151	4.80703	0.235386	0.813909
HFD_1_high_vs_HFD_1_low	Apoc3	0.0176654	4.48141	4.98569	0.898853	0.368731
HFD_1_high_vs_HFD_1_low	Apoa4	0.0176654	4.48141	4.98569	0.898853	0.368731
HFD_1_high_vs_HFD_1_low	Gm10680	0
HFD_1_high_vs_HFD_1_low	Apoa5	0
HFD_1_high_vs_HFD_1_low	Gm47544	0
HFD_1_high_vs_HFD_1_low	Zpr1	15.4439	-0.93156	1.41076	-0.660324	0.509046	0.999548
HFD_1_high_vs_HFD_1_low	Bud13	19.1712	-0.587653	1.29642	-0.453288	0.650342	0.999548
HFD_1_high_vs_HFD_1_low	4931429L15Rik	0.632019	0.0962704	4.79574	0.0200742	0.983984
HFD_1_high_vs_HFD_1_low	Gm39329	0.0176654	4.48141	4.98569	0.898853	0.368731
HFD_1_high_vs_HFD_1_low	4930448E22Rik	1.11715	1.97862	3.97674	0.497547	0.618803
HFD_1_high_vs_HFD_1_low	Gm31374	0.808673	-0.44534	4.79221	-0.0929299	0.925959
HFD_1_high_vs_HFD_1_low	Gm47141	0.757122	2.96207	4.6815	0.632719	0.526917
HFD_1_high_vs_HFD_1_low	Gm47144	14.0381	-0.00842888	1.44861	-0.0058186	0.995357	0.999548
HFD_1_high_vs_HFD_1_low	Gm31432	4.46918	0.640306	2.22518	0.287754	0.773535
HFD_1_high_vs_HFD_1_low	Gm48945	1.27614	1.23009	3.74323	0.328616	0.742446
HFD_1_high_vs_HFD_1_low	Gm31557	2.58981	-0.352993	2.82226	-0.125075	0.900464
HFD_1_high_vs_HFD_1_low	Gm31614	7.79194	4.74263	1.84912	2.56481	0.0103233
HFD_1_high_vs_HFD_1_low	2900052N01Rik	1.86535	3.78074	3.21338	1.17656	0.23937
HFD_1_high_vs_HFD_1_low	Gm47153	0.130666	2.1248	4.829	0.440008	0.659932
HFD_1_high_vs_HFD_1_low	Gm4791	31.8241	0.186426	0.998448	0.186716	0.851883	0.999548
HFD_1_high_vs_HFD_1_low	Gm31698	0.494344	0.36256	4.79787	0.0755669	0.939764
HFD_1_high_vs_HFD_1_low	Gm31816	2.75975	-0.475736	2.7421	-0.173494	0.862263
HFD_1_high_vs_HFD_1_low	Cadm1	155.49	0.988274	0.592528	1.66789	0.0953367	0.999548
HFD_1_high_vs_HFD_1_low	A730065G17Rik	0.0776703	3.36231	4.8927	0.687209	0.491951
HFD_1_high_vs_HFD_1_low	Gm40518	0.0176654	4.48141	4.98569	0.898853	0.368731
HFD_1_high_vs_HFD_1_low	Nxpe4	39.453	0.348852	0.919061	0.379574	0.704262	0.999548
HFD_1_high_vs_HFD_1_low	Nxpe2	1.01701	-0.76001	4.5417	-0.16734	0.867102
HFD_1_high_vs_HFD_1_low	Rexo2	38.2414	-0.491336	0.935268	-0.525342	0.599346	0.999548
HFD_1_high_vs_HFD_1_low	Rbm7	66.5747	-0.177261	0.737196	-0.240453	0.809979	0.999548
HFD_1_high_vs_HFD_1_low	Gm5617	13.8755	-1.05348	1.48194	-0.710875	0.477162	0.999548
HFD_1_high_vs_HFD_1_low	Nnmt	0.0600049	4.62723	4.94983	0.934826	0.349878
HFD_1_high_vs_HFD_1_low	Zbtb16	1.72114	0.455651	3.30947	0.137681	0.890493
HFD_1_high_vs_HFD_1_low	Gm32335	0.0176654	4.48141	4.98569	0.898853	0.368731
HFD_1_high_vs_HFD_1_low	Htr3a	0.0953357	2.76504	4.85401	0.56964	0.568922
HFD_1_high_vs_HFD_1_low	Htr3b	0.286007	1.18316	4.80797	0.246083	0.805618
HFD_1_high_vs_HFD_1_low	Usp28	34.1046	0.0276099	0.965827	0.0285868	0.977194	0.999548
HFD_1_high_vs_HFD_1_low	1700042D02Rik	0.0776703	3.36231	4.8927	0.687209	0.491951
HFD_1_high_vs_HFD_1_low	Zw10	16.1987	-1.25644	1.39438	-0.901076	0.367548	0.999548
HFD_1_high_vs_HFD_1_low	Tmprss5	2.10804	-1.708	3.35614	-0.508918	0.61081
HFD_1_high_vs_HFD_1_low	Gm4894	0.19768	2.62418	4.85744	0.54024	0.589032
HFD_1_high_vs_HFD_1_low	Drd2	0.226002	1.40095	4.81157	0.291162	0.770927
HFD_1_high_vs_HFD_1_low	Ankk1	0
HFD_1_high_vs_HFD_1_low	Ttc12	2.9269	0.308619	2.64301	0.116768	0.907044
HFD_1_high_vs_HFD_1_low	Ncam1	260.51	-0.803536	0.518771	-1.54892	0.1214	0.999548
HFD_1_high_vs_HFD_1_low	Gm11149	65.1987	0.0376573	0.752476	0.0500446	0.960087	0.999548
HFD_1_high_vs_HFD_1_low	Gm47543	0
HFD_1_high_vs_HFD_1_low	2310003N18Rik	0.0176654	4.48141	4.98569	0.898853	0.368731
HFD_1_high_vs_HFD_1_low	Gm39336	0
HFD_1_high_vs_HFD_1_low	Rpl10-ps3	16.4185	-0.391424	1.36497	-0.286764	0.774293	0.999548
HFD_1_high_vs_HFD_1_low	Plet1os	63.65	-0.22324	0.750671	-0.297387	0.766171	0.999548
HFD_1_high_vs_HFD_1_low	Plet1	11.6217	-1.07437	1.57659	-0.681448	0.495588	0.999548
HFD_1_high_vs_HFD_1_low	Pts	41.5236	-0.592692	0.90949	-0.651675	0.514611	0.999548
HFD_1_high_vs_HFD_1_low	Gm47077	0.97467	-0.734227	4.62949	-0.158598	0.873986
HFD_1_high_vs_HFD_1_low	Bco2	2.37035	1.97411	2.86433	0.689206	0.490694
HFD_1_high_vs_HFD_1_low	Il18	42.9743	0.898378	0.842043	1.0669	0.286016	0.999548
HFD_1_high_vs_HFD_1_low	Tex12	2.79038	1.40756	2.68474	0.524284	0.600081
HFD_1_high_vs_HFD_1_low	Sdhd	34.9115	-0.807945	1.02395	-0.789047	0.430084	0.999548
HFD_1_high_vs_HFD_1_low	Timm8b	29.6924	-0.517596	1.08104	-0.478794	0.632085	0.999548
HFD_1_high_vs_HFD_1_low	Nkapd1	66.3723	-0.0763437	0.731004	-0.104437	0.916823	0.999548
HFD_1_high_vs_HFD_1_low	Pih1d2	27.0268	0.187631	1.05095	0.178535	0.858303	0.999548
HFD_1_high_vs_HFD_1_low	Dlat	84.5238	-0.618992	0.710679	-0.870986	0.383762	0.999548
HFD_1_high_vs_HFD_1_low	Dixdc1	153.093	-0.166247	0.549226	-0.302693	0.762124	0.999548
HFD_1_high_vs_HFD_1_low	2310030G06Rik	62.744	0.252971	0.732938	0.345147	0.729984	0.999548
HFD_1_high_vs_HFD_1_low	Hspb2	0.211985	2.51739	4.77526	0.527173	0.598073
HFD_1_high_vs_HFD_1_low	Cryab	2.25254	1.02773	2.92855	0.350935	0.725637
HFD_1_high_vs_HFD_1_low	1110032A03Rik	84.2863	-0.660366	0.712077	-0.927381	0.353729	0.999548
HFD_1_high_vs_HFD_1_low	Fdxacb1	12.9264	-1.02529	1.51118	-0.678468	0.497475	0.999548
HFD_1_high_vs_HFD_1_low	Alg9	40.4868	-0.304499	0.909501	-0.334798	0.737777	0.999548
HFD_1_high_vs_HFD_1_low	Ppp2r1b	37.185	-1.35796	1.0275	-1.32161	0.186296	0.999548
HFD_1_high_vs_HFD_1_low	Sik2	284.064	0.136683	0.477205	0.286424	0.774553	0.999548
HFD_1_high_vs_HFD_1_low	Layn	1.06444	1.65487	4.02871	0.410769	0.681242
HFD_1_high_vs_HFD_1_low	Btg4	0.367325	0.58287	4.80018	0.121427	0.903353
HFD_1_high_vs_HFD_1_low	4833427G06Rik	0.844004	-0.525989	4.79181	-0.109768	0.912593
HFD_1_high_vs_HFD_1_low	Gm32742	0.155341	2.35951	4.83891	0.487612	0.625825
HFD_1_high_vs_HFD_1_low	Pou2af1	0.0883269	3.17617	4.83632	0.656732	0.511353
HFD_1_high_vs_HFD_1_low	Gm47828	0
HFD_1_high_vs_HFD_1_low	Colca2	0.0776703	3.36231	4.8927	0.687209	0.491951
HFD_1_high_vs_HFD_1_low	2010007H06Rik	0.0776703	3.36231	4.8927	0.687209	0.491951
HFD_1_high_vs_HFD_1_low	1810046K07Rik	0.24002	3.53754	4.90808	0.720759	0.471058
HFD_1_high_vs_HFD_1_low	Gm47854	0.130666	2.1248	4.829	0.440008	0.659932
HFD_1_high_vs_HFD_1_low	Arhgap20	0.971022	-0.593358	4.62541	-0.128282	0.897926
HFD_1_high_vs_HFD_1_low	Arhgap20os	0.137675	2.9095	4.86889	0.59757	0.550127
HFD_1_high_vs_HFD_1_low	Gm6980	0.661786	3.82041	4.7853	0.798365	0.424659
HFD_1_high_vs_HFD_1_low	4933407I05Rik	0.0600049	4.62723	4.94983	0.934826	0.349878
HFD_1_high_vs_HFD_1_low	Fdx1	25.1708	0.386079	1.10325	0.349947	0.726379	0.999548
HFD_1_high_vs_HFD_1_low	Rdx	116.569	-0.545778	0.626	-0.87185	0.38329	0.999548
HFD_1_high_vs_HFD_1_low	Zc3h12c	246.532	-0.134469	0.48863	-0.275196	0.783166	0.999548
HFD_1_high_vs_HFD_1_low	Gm47957	0.370686	1.21691	4.80979	0.253006	0.800263
HFD_1_high_vs_HFD_1_low	Gm47960	0
HFD_1_high_vs_HFD_1_low	Gm33125	2.06205	-1.62269	3.38436	-0.479468	0.631606
HFD_1_high_vs_HFD_1_low	AI593442	0.0706615	3.34745	4.85726	0.689165	0.49072
HFD_1_high_vs_HFD_1_low	Gm1715	1.57472	-1.16948	3.77279	-0.309978	0.756578
HFD_1_high_vs_HFD_1_low	Ddx10	128.768	0.318061	0.575564	0.552607	0.580533	0.999548
HFD_1_high_vs_HFD_1_low	4930510E17Rik	0.0600049	4.62723	4.94983	0.934826	0.349878
HFD_1_high_vs_HFD_1_low	Exph5	206.099	0.0605459	0.501553	0.120717	0.903915	0.999548
HFD_1_high_vs_HFD_1_low	Poglut3	9.08293	-0.654309	1.71035	-0.382558	0.702047	0.999548
HFD_1_high_vs_HFD_1_low	4930550C14Rik	19.9167	-0.944069	1.29365	-0.72977	0.465531	0.999548
HFD_1_high_vs_HFD_1_low	Atm	112.451	-0.360174	0.630236	-0.571491	0.567667	0.999548
HFD_1_high_vs_HFD_1_low	Npat	109.974	-0.00750306	0.633053	-0.0118522	0.990544	0.999548
HFD_1_high_vs_HFD_1_low	Acat1	173.798	0.258806	0.525896	0.492124	0.622632	0.999548
HFD_1_high_vs_HFD_1_low	Cul5	162.256	-0.654014	0.589596	-1.10926	0.267319	0.999548
HFD_1_high_vs_HFD_1_low	Gm16124	54.6906	-0.351197	0.803168	-0.437264	0.66192	0.999548
HFD_1_high_vs_HFD_1_low	Rab39	14.0539	0.0609841	1.42783	0.0427109	0.965932	0.999548
HFD_1_high_vs_HFD_1_low	Slc35f2	13.8503	0.57258	1.3899	0.411957	0.680371	0.999548
HFD_1_high_vs_HFD_1_low	Sln	0
HFD_1_high_vs_HFD_1_low	Elmod1	63.5066	-0.599537	0.761279	-0.787539	0.430967	0.999548
HFD_1_high_vs_HFD_1_low	Tnfaip8l3	3.34357	0.0151578	2.512	0.00603413	0.995185
HFD_1_high_vs_HFD_1_low	Gm48346	0.399008	0.664132	4.80091	0.138335	0.889976
HFD_1_high_vs_HFD_1_low	Cyp19a1	0.877132	2.47983	4.39367	0.56441	0.572475
HFD_1_high_vs_HFD_1_low	Gldnos	0.233011	1.77364	4.8209	0.367907	0.712943
HFD_1_high_vs_HFD_1_low	Gldn	0.211985	2.51739	4.77526	0.527173	0.598073
HFD_1_high_vs_HFD_1_low	Dmxl2	212.525	-0.278612	0.514347	-0.541681	0.588038	0.999548
HFD_1_high_vs_HFD_1_low	Sh2d7	0.303672	1.04605	4.80579	0.217665	0.82769
HFD_1_high_vs_HFD_1_low	Cib2	12.1542	-0.640542	1.53754	-0.416601	0.67697	0.999548
HFD_1_high_vs_HFD_1_low	Idh3a	20.8412	-0.990241	1.26711	-0.781495	0.434511	0.999548
HFD_1_high_vs_HFD_1_low	Acsbg1	1.41938	-1.03924	3.93803	-0.263897	0.791859
HFD_1_high_vs_HFD_1_low	Dnaja4	99.9046	-0.423532	0.640766	-0.660977	0.508627	0.999548
HFD_1_high_vs_HFD_1_low	Wdr61	61.6905	-0.139389	0.753584	-0.184968	0.853254	0.999548
HFD_1_high_vs_HFD_1_low	Crabp1	0.275351	1.90695	4.82702	0.395057	0.692801
HFD_1_high_vs_HFD_1_low	Ireb2	340.367	0.212521	0.43939	0.483674	0.628617	0.999548
HFD_1_high_vs_HFD_1_low	Hykk	2.48162	0.887579	2.83142	0.313475	0.75392
HFD_1_high_vs_HFD_1_low	AY074887	1.04869	-0.685841	4.4748	-0.153267	0.878187
HFD_1_high_vs_HFD_1_low	Psma4	48.1477	-0.0232189	0.826318	-0.0280992	0.977583	0.999548
HFD_1_high_vs_HFD_1_low	Chrna5	0.0706615	3.34745	4.85726	0.689165	0.49072
HFD_1_high_vs_HFD_1_low	Chrna3	0.303672	1.04605	4.80579	0.217665	0.82769
HFD_1_high_vs_HFD_1_low	Chrnb4	1.77558	1.76198	3.23456	0.544735	0.585935
HFD_1_high_vs_HFD_1_low	Gm47877	0.0529961	3.56853	4.88856	0.729975	0.465406
HFD_1_high_vs_HFD_1_low	Gm47887	0.0953357	2.76504	4.85401	0.56964	0.568922
HFD_1_high_vs_HFD_1_low	Ube2q2	207.076	0.00875433	0.502613	0.0174176	0.986103	0.999548
HFD_1_high_vs_HFD_1_low	Fbxo22	27.2476	-1.02914	1.14584	-0.898152	0.369104	0.999548
HFD_1_high_vs_HFD_1_low	Nrg4	27.326	0.290809	1.05409	0.275887	0.782635	0.999548
HFD_1_high_vs_HFD_1_low	Tmem266	68.9076	1.72147	0.719144	2.39377	0.016676	0.999548
HFD_1_high_vs_HFD_1_low	Etfa	154.168	0.241834	0.571772	0.422955	0.672328	0.999548
HFD_1_high_vs_HFD_1_low	Isl2	0.0176654	4.48141	4.98569	0.898853	0.368731
HFD_1_high_vs_HFD_1_low	Gm17226	0
HFD_1_high_vs_HFD_1_low	Scaper	483.49	-0.190147	0.417837	-0.455074	0.649056	0.999548
HFD_1_high_vs_HFD_1_low	4930563M21Rik	0.554349	0.26025	4.79703	0.0542522	0.956734
HFD_1_high_vs_HFD_1_low	Rcn2	105.125	0.120594	0.614306	0.19631	0.844367	0.999548
HFD_1_high_vs_HFD_1_low	Pstpip1	1.97326	1.4494	3.09961	0.467606	0.640066
HFD_1_high_vs_HFD_1_low	Tspan3	86.1064	0.194987	0.657933	0.296363	0.766953	0.999548
HFD_1_high_vs_HFD_1_low	Peak1	302.266	-0.0152045	0.454378	-0.0334623	0.973306	0.999548
HFD_1_high_vs_HFD_1_low	Gm29322	0
HFD_1_high_vs_HFD_1_low	Peak1os	0.105992	3.03625	4.82108	0.629785	0.528835
HFD_1_high_vs_HFD_1_low	Hmg20a	216.033	0.141675	0.491726	0.288119	0.773256	0.999548
HFD_1_high_vs_HFD_1_low	Gm47176	0
HFD_1_high_vs_HFD_1_low	Gm26868	0
HFD_1_high_vs_HFD_1_low	Lingo1	3.9731	0.500684	2.34432	0.213573	0.83088
HFD_1_high_vs_HFD_1_low	Gm47235	0
HFD_1_high_vs_HFD_1_low	Odf3l1	0.644121	4.13007	4.8042	0.859678	0.389967
HFD_1_high_vs_HFD_1_low	Cspg4	0.296664	0.916751	4.80402	0.19083	0.848659
HFD_1_high_vs_HFD_1_low	Gm47237	0.328347	1.17287	4.80827	0.243928	0.807286
HFD_1_high_vs_HFD_1_low	Snx33	2.44513	-0.269109	2.88101	-0.0934079	0.92558
HFD_1_high_vs_HFD_1_low	4930442G15Rik	0
HFD_1_high_vs_HFD_1_low	Imp3	19.3896	-0.84551	1.29727	-0.651759	0.514557	0.999548
HFD_1_high_vs_HFD_1_low	Snupn	79.6718	0.776991	0.691291	1.12397	0.261025	0.999548
HFD_1_high_vs_HFD_1_low	Ptpn9	449.022	-0.22927	0.464207	-0.493896	0.62138	0.999548
HFD_1_high_vs_HFD_1_low	Gm10658	22.906	-0.988339	1.21722	-0.811967	0.41681	0.999548
HFD_1_high_vs_HFD_1_low	Sin3a	140.379	0.333674	0.560322	0.595505	0.551506	0.999548
HFD_1_high_vs_HFD_1_low	Man2c1os	81.0722	-0.0140973	0.675116	-0.0208812	0.98334	0.999548
HFD_1_high_vs_HFD_1_low	Man2c1	21.5024	-0.173103	1.22221	-0.141632	0.887371	0.999548
HFD_1_high_vs_HFD_1_low	Neil1	11.5959	-0.497332	1.56718	-0.317343	0.750984	0.999548
HFD_1_high_vs_HFD_1_low	Commd4	9.43404	-0.440397	1.67924	-0.262259	0.793121	0.999548
HFD_1_high_vs_HFD_1_low	1700041C23Rik	0.810118	2.60081	4.5388	0.573017	0.566633
HFD_1_high_vs_HFD_1_low	Trcg1	2.19926	1.1048	2.96544	0.37256	0.709476
HFD_1_high_vs_HFD_1_low	1700017B05Rik	13.7466	0.752671	1.40518	0.535639	0.592208	0.999548
HFD_1_high_vs_HFD_1_low	Ppcdc	29.4786	0.0861703	1.01417	0.0849661	0.932288	0.999548
HFD_1_high_vs_HFD_1_low	Scamp5	127.557	0.469034	0.600912	0.780537	0.435075	0.999548
HFD_1_high_vs_HFD_1_low	Rpp25	0.557997	0.0226227	4.7951	0.00471787	0.996236
HFD_1_high_vs_HFD_1_low	Cox5a	37.6871	0.138707	0.921346	0.150548	0.880332	0.999548
HFD_1_high_vs_HFD_1_low	Gm26631	14.3749	-0.65191	1.47698	-0.441381	0.658937	0.999548
HFD_1_high_vs_HFD_1_low	Fam219b	5.53293	-0.955803	2.09217	-0.456847	0.647781
HFD_1_high_vs_HFD_1_low	Mpi	2.05533	-1.78252	3.4044	-0.523594	0.600561
HFD_1_high_vs_HFD_1_low	Scamp2	114.278	0.0964931	0.599265	0.161019	0.872078	0.999548
HFD_1_high_vs_HFD_1_low	Ulk3	21.3113	0.890527	1.13362	0.785563	0.432124	0.999548
HFD_1_high_vs_HFD_1_low	Cplx3	0.130666	2.1248	4.829	0.440008	0.659932
HFD_1_high_vs_HFD_1_low	Lman1l	0.27199	1.01122	4.80591	0.210412	0.833346
HFD_1_high_vs_HFD_1_low	Csk	12.3328	-0.899883	1.53672	-0.585586	0.558154	0.999548
HFD_1_high_vs_HFD_1_low	Cyp1a2	0
HFD_1_high_vs_HFD_1_low	Cyp1a1	0
HFD_1_high_vs_HFD_1_low	Edc3	64.3876	-0.545564	0.766209	-0.71203	0.476446	0.999548
HFD_1_high_vs_HFD_1_low	Clk3	50.9212	0.346675	0.801343	0.432617	0.665293	0.999548
HFD_1_high_vs_HFD_1_low	Gm17231	114.084	0.106905	0.597163	0.179022	0.857921	0.999548
HFD_1_high_vs_HFD_1_low	Arid3b	101.069	-0.144569	0.632788	-0.228463	0.819286	0.999548
HFD_1_high_vs_HFD_1_low	Ubl7	28.692	-0.103406	1.03597	-0.0998161	0.92049	0.999548
HFD_1_high_vs_HFD_1_low	Sema7a	0.575662	-0.0294704	4.79475	-0.00614639	0.995096
HFD_1_high_vs_HFD_1_low	Gm17322	0.208337	1.56757	4.8149	0.325567	0.744752
HFD_1_high_vs_HFD_1_low	Cyp11a1	0.261333	1.13151	4.80703	0.235386	0.813909
HFD_1_high_vs_HFD_1_low	Ccdc33	2.96733	1.1448	2.61152	0.438363	0.661123
HFD_1_high_vs_HFD_1_low	Gm16130	0.0776703	3.36231	4.8927	0.687209	0.491951
HFD_1_high_vs_HFD_1_low	Stra6	1.71922	1.95052	3.27706	0.595202	0.551708
HFD_1_high_vs_HFD_1_low	Gm16131	0
HFD_1_high_vs_HFD_1_low	Islr	0.918026	-0.459905	4.73946	-0.0970374	0.922697
HFD_1_high_vs_HFD_1_low	Islr2	0.374334	0.631082	4.80049	0.131462	0.89541
HFD_1_high_vs_HFD_1_low	Pml	100.983	1.62853	0.616042	2.64354	0.00820437	0.999548
HFD_1_high_vs_HFD_1_low	Stoml1	10.745	0.0352203	1.59032	0.0221467	0.982331	0.999548
HFD_1_high_vs_HFD_1_low	Loxl1	9.29311	-0.567252	1.95182	-0.290627	0.771336	0.999548
HFD_1_high_vs_HFD_1_low	Tbc1d21	0
HFD_1_high_vs_HFD_1_low	1700072B07Rik	0
HFD_1_high_vs_HFD_1_low	4930461G14Rik	0.0776703	3.36231	4.8927	0.687209	0.491951
HFD_1_high_vs_HFD_1_low	Insyn1	1.06079	1.66975	4.04032	0.413271	0.679408
HFD_1_high_vs_HFD_1_low	Cd276	24.0945	-0.848884	1.20127	-0.706653	0.479782	0.999548
HFD_1_high_vs_HFD_1_low	Nptn	299.917	0.106575	0.460496	0.231435	0.816977	0.999548
HFD_1_high_vs_HFD_1_low	Rec114	18.7249	0.170268	1.237	0.137646	0.89052	0.999548
HFD_1_high_vs_HFD_1_low	Hcn4	18.7948	0.602979	1.20987	0.498381	0.618215	0.999548
HFD_1_high_vs_HFD_1_low	Neo1	284.32	-0.490841	0.522185	-0.939975	0.347231	0.999548
HFD_1_high_vs_HFD_1_low	Gm47271	62.9806	-0.359272	0.77389	-0.464241	0.642475	0.999548
HFD_1_high_vs_HFD_1_low	Gm33053	1.98074	-1.47414	3.43904	-0.428649	0.668178
HFD_1_high_vs_HFD_1_low	Adpgk	48.0305	-0.0266904	0.845999	-0.031549	0.974832	0.999548
HFD_1_high_vs_HFD_1_low	Bbs4	44.3696	-0.449741	0.932704	-0.482191	0.62967	0.999548
HFD_1_high_vs_HFD_1_low	Arih1	843.219	-0.20298	0.379792	-0.53445	0.59303	0.999548
HFD_1_high_vs_HFD_1_low	Gm33180	0.314329	0.823429	4.80285	0.171446	0.863873
HFD_1_high_vs_HFD_1_low	Tmem202	11.5215	-1.38334	1.59444	-0.867604	0.385611	0.999548
HFD_1_high_vs_HFD_1_low	Hexa	85.3631	-0.312311	0.672619	-0.46432	0.642418	0.999548
HFD_1_high_vs_HFD_1_low	Celf6	38.6331	-0.122142	0.911787	-0.133958	0.893435	0.999548
HFD_1_high_vs_HFD_1_low	Parp6	67.5374	-0.0914539	0.730392	-0.125212	0.900356	0.999548
HFD_1_high_vs_HFD_1_low	Pkm	131.582	0.215108	0.566223	0.3799	0.704019	0.999548
HFD_1_high_vs_HFD_1_low	Gramd2	11.4871	-0.996124	1.58495	-0.628489	0.529683	0.999548
HFD_1_high_vs_HFD_1_low	Senp8	47.3071	-0.996849	0.925412	-1.07719	0.281393	0.999548
HFD_1_high_vs_HFD_1_low	Myo9a	385.853	-0.165363	0.432775	-0.382101	0.702387	0.999548
HFD_1_high_vs_HFD_1_low	Gm20275	390.348	-0.488625	0.467131	-1.04601	0.295556	0.999548
HFD_1_high_vs_HFD_1_low	Nr2e3	0.459013	0.539139	4.79966	0.112328	0.910563
HFD_1_high_vs_HFD_1_low	Gm7616	0.148332	1.90898	4.82299	0.395809	0.692246
HFD_1_high_vs_HFD_1_low	Gm15507	0.0600049	4.62723	4.94983	0.934826	0.349878
HFD_1_high_vs_HFD_1_low	Thsd4	289.322	0.658358	0.44972	1.46393	0.143213	0.999548
HFD_1_high_vs_HFD_1_low	2010001M07Rik	6.65904	3.75002	2.33254	1.60769	0.107902
HFD_1_high_vs_HFD_1_low	9230112J17Rik	20.0923	0.555744	1.17649	0.472374	0.63666	0.999548
HFD_1_high_vs_HFD_1_low	Gm49334	2.97625	0.283566	2.62811	0.107897	0.914077
HFD_1_high_vs_HFD_1_low	Lrrc49	91.9251	0.0196674	0.640746	0.0306945	0.975513	0.999548
HFD_1_high_vs_HFD_1_low	Larp6	7.03337	1.72084	2.11887	0.812151	0.416705
HFD_1_high_vs_HFD_1_low	1700036A12Rik	0.0953357	2.76504	4.85401	0.56964	0.568922
HFD_1_high_vs_HFD_1_low	Uaca	331.382	0.773863	0.439656	1.76016	0.0783813	0.999548
HFD_1_high_vs_HFD_1_low	Gm9869	18.2316	0.520472	1.29892	0.400695	0.688644	0.999548
HFD_1_high_vs_HFD_1_low	Gm47923	1.17524	5.15309	3.97639	1.29592	0.195002
HFD_1_high_vs_HFD_1_low	Gm5122	0.0776703	3.36231	4.8927	0.687209	0.491951
HFD_1_high_vs_HFD_1_low	Gm33699	7.64043	1.10134	2.14406	0.513674	0.60748
HFD_1_high_vs_HFD_1_low	Gm39348	0
HFD_1_high_vs_HFD_1_low	Gm34004	0.0706615	3.34745	4.85726	0.689165	0.49072
HFD_1_high_vs_HFD_1_low	Gm33914	0.137675	2.9095	4.86889	0.59757	0.550127
HFD_1_high_vs_HFD_1_low	4933433G08Rik	0
HFD_1_high_vs_HFD_1_low	I730028E13Rik	0.0776703	3.36231	4.8927	0.687209	0.491951
HFD_1_high_vs_HFD_1_low	Gm34105	0
HFD_1_high_vs_HFD_1_low	B930092H01Rik	0.441348	0.641093	4.80082	0.133538	0.893768
HFD_1_high_vs_HFD_1_low	Gm10655	0.339003	0.817762	4.80266	0.170272	0.864796
HFD_1_high_vs_HFD_1_low	Tle3	92.3296	0.307948	0.634845	0.485076	0.627622	0.999548
HFD_1_high_vs_HFD_1_low	Gm34322	0.105992	3.03625	4.82108	0.629785	0.528835
HFD_1_high_vs_HFD_1_low	Rplp1	366.678	-0.16592	0.43655	-0.380071	0.703893	0.999548
HFD_1_high_vs_HFD_1_low	Kif23	3.15626	0.174029	2.57145	0.0676774	0.946042
HFD_1_high_vs_HFD_1_low	Paqr5	6.12713	-0.503909	1.99919	-0.252056	0.800997
HFD_1_high_vs_HFD_1_low	Glce	291.503	-0.254284	0.466586	-0.544988	0.585762	0.999548
HFD_1_high_vs_HFD_1_low	Gm47262	0.0176654	4.48141	4.98569	0.898853	0.368731
HFD_1_high_vs_HFD_1_low	A730043L09Rik	6.84635	2.47652	2.14694	1.15351	0.248702
HFD_1_high_vs_HFD_1_low	Spesp1	0.19768	2.62418	4.85744	0.54024	0.589032
HFD_1_high_vs_HFD_1_low	Gm35288	3.19322	-0.531379	2.62894	-0.202127	0.839818
HFD_1_high_vs_HFD_1_low	Anp32a	42.8729	-0.179993	0.882035	-0.204066	0.838302	0.999548
HFD_1_high_vs_HFD_1_low	Coro2b	86.5585	-0.0471803	0.664849	-0.070964	0.943426	0.999548
HFD_1_high_vs_HFD_1_low	Itga11	28.4003	-0.149127	1.03783	-0.143692	0.885744	0.999548
HFD_1_high_vs_HFD_1_low	Fem1b	134.171	-0.211933	0.57365	-0.369446	0.711795	0.999548
HFD_1_high_vs_HFD_1_low	Cln6	45.8417	-0.324359	0.858086	-0.378003	0.705429	0.999548
HFD_1_high_vs_HFD_1_low	Calml4	10.3106	-0.259072	1.6319	-0.158755	0.873862	0.999548
HFD_1_high_vs_HFD_1_low	Pias1	436.684	-0.208748	0.439305	-0.475179	0.634659	0.999548
HFD_1_high_vs_HFD_1_low	Gm48193	0.173006	2.01818	4.82655	0.418142	0.675843
HFD_1_high_vs_HFD_1_low	Skor1	0.296664	0.916751	4.80402	0.19083	0.848659
HFD_1_high_vs_HFD_1_low	Map2k5	170.583	-0.48183	0.561986	-0.85737	0.391241	0.999548
HFD_1_high_vs_HFD_1_low	2300009A05Rik	82.9518	0.758708	0.699687	1.08435	0.278208	0.999548
HFD_1_high_vs_HFD_1_low	Gm16759	41.2731	0.29725	0.898296	0.330904	0.740717	0.999548
HFD_1_high_vs_HFD_1_low	Iqch	13.1325	0.2568	1.46367	0.17545	0.860726	0.999548
HFD_1_high_vs_HFD_1_low	Aagab	60.6658	-0.394879	0.783345	-0.504093	0.614196	0.999548
HFD_1_high_vs_HFD_1_low	Smad3	6.4023	0.151908	1.93802	0.0783833	0.937523
HFD_1_high_vs_HFD_1_low	Gm36033	0.190671	1.76729	4.81953	0.366694	0.713847
HFD_1_high_vs_HFD_1_low	Smad6	0.635667	-0.137693	4.79399	-0.0287219	0.977086
HFD_1_high_vs_HFD_1_low	1700055C04Rik	0
HFD_1_high_vs_HFD_1_low	Scarletltr	0.0353308	3.88511	4.94155	0.786213	0.431743
HFD_1_high_vs_HFD_1_low	Lctl	1.68407	-1.13522	3.67136	-0.30921	0.757161
HFD_1_high_vs_HFD_1_low	Zwilch	7.71424	-0.575734	1.8266	-0.315194	0.752614
HFD_1_high_vs_HFD_1_low	Rpl4	120.625	-0.184783	0.605172	-0.30534	0.760108	0.999548
HFD_1_high_vs_HFD_1_low	Snapc5	10.7262	-0.221981	1.59323	-0.139328	0.889191	0.999548
HFD_1_high_vs_HFD_1_low	Map2k1	234.694	0.368019	0.499316	0.737045	0.461095	0.999548
HFD_1_high_vs_HFD_1_low	Gm48855	10.7407	-0.703947	1.60616	-0.438279	0.661184	0.999548
HFD_1_high_vs_HFD_1_low	Uchl4	11.7396	-0.407209	1.54516	-0.263538	0.792136	0.999548
HFD_1_high_vs_HFD_1_low	Tipin	27.7393	-0.510742	1.10542	-0.462035	0.644056	0.999548
HFD_1_high_vs_HFD_1_low	Dis3l	19.1121	-0.166711	1.28244	-0.129995	0.89657	0.999548
HFD_1_high_vs_HFD_1_low	Megf11	26.0722	0.83281	1.05677	0.788069	0.430657	0.999548
HFD_1_high_vs_HFD_1_low	Rab11a	131.627	0.657269	0.561935	1.16965	0.242141	0.999548
HFD_1_high_vs_HFD_1_low	Dennd4a	977.14	-0.147588	0.373337	-0.395321	0.692606	0.999548
HFD_1_high_vs_HFD_1_low	Slc24a1	4.68673	-0.042906	2.19708	-0.0195286	0.984419
HFD_1_high_vs_HFD_1_low	Ints14	60.9402	0.306044	0.749263	0.40846	0.682936	0.999548
HFD_1_high_vs_HFD_1_low	Hacd3	290.569	0.202174	0.464339	0.435402	0.66327	0.999548
HFD_1_high_vs_HFD_1_low	Dpp8	187.776	-0.15484	0.517095	-0.299442	0.764603	0.999548
HFD_1_high_vs_HFD_1_low	Gm47350	47.3501	0.343245	0.827753	0.414671	0.678383	0.999548
HFD_1_high_vs_HFD_1_low	Igdcc4	9.45007	-0.19554	1.66945	-0.117128	0.906759	0.999548
HFD_1_high_vs_HFD_1_low	Igdcc3	0.674359	0.0923782	4.79582	0.0192622	0.984632
HFD_1_high_vs_HFD_1_low	Parp16	79.4047	-0.0184971	0.686433	-0.0269467	0.978502	0.999548
HFD_1_high_vs_HFD_1_low	Cilp	0.727355	-0.114181	4.79424	-0.0238162	0.980999
HFD_1_high_vs_HFD_1_low	Clpx	280.306	-0.0374835	0.463919	-0.0807974	0.935603	0.999548
HFD_1_high_vs_HFD_1_low	Gm39363	6.02479	-0.488621	2.01043	-0.243043	0.807972
HFD_1_high_vs_HFD_1_low	Pdcd7	15.7559	-0.453861	1.38746	-0.327118	0.743579	0.999548
HFD_1_high_vs_HFD_1_low	Ubap1l	1.97882	0.219662	3.13583	0.0700493	0.944154
HFD_1_high_vs_HFD_1_low	Kbtbd13	0
HFD_1_high_vs_HFD_1_low	Rasl12	0.165997	1.7289	4.81865	0.358794	0.719749
HFD_1_high_vs_HFD_1_low	Slc51b	0.0176654	4.48141	4.98569	0.898853	0.368731
HFD_1_high_vs_HFD_1_low	Mtfmt	9.52717	-0.170674	1.66771	-0.10234	0.918487	0.999548
HFD_1_high_vs_HFD_1_low	Gm47270	1.11935	-0.830991	4.35292	-0.190904	0.848601
HFD_1_high_vs_HFD_1_low	Spg21	22.0434	-0.490339	1.22164	-0.401376	0.688144	0.999548
HFD_1_high_vs_HFD_1_low	Ankdd1a	1.07846	1.60858	4.01128	0.401012	0.688411
HFD_1_high_vs_HFD_1_low	Gm17749	1.19146	1.32534	3.8462	0.344583	0.730408
HFD_1_high_vs_HFD_1_low	Plekho2	1.50579	0.725711	3.48919	0.207988	0.835238
HFD_1_high_vs_HFD_1_low	Pif1	0.572014	0.18403	4.79637	0.0383685	0.969394
HFD_1_high_vs_HFD_1_low	Rbpms2	8.63739	3.56957	1.70754	2.09048	0.036575	0.999548
HFD_1_high_vs_HFD_1_low	Oaz2	51.1271	-0.715835	0.842593	-0.849562	0.395568	0.999548
HFD_1_high_vs_HFD_1_low	Zfp609	282.168	-0.194765	0.467617	-0.416505	0.677041	0.999548
HFD_1_high_vs_HFD_1_low	Trip4	141.288	-0.241847	0.580696	-0.416478	0.67706	0.999548
HFD_1_high_vs_HFD_1_low	Pclaf	5.5484	-0.405889	2.06562	-0.196498	0.84422
HFD_1_high_vs_HFD_1_low	Csnk1g1	363.031	-0.197615	0.454012	-0.435264	0.663371	0.999548
HFD_1_high_vs_HFD_1_low	Ppib	93.1665	-0.670624	0.693963	-0.966369	0.33386	0.999548
HFD_1_high_vs_HFD_1_low	Snx22	1.26769	-1.03087	4.13227	-0.249469	0.802998
HFD_1_high_vs_HFD_1_low	Snx1	172.625	-0.261726	0.531569	-0.492366	0.622461	0.999548
HFD_1_high_vs_HFD_1_low	Ciao2a	15.689	0.214868	1.35155	0.158978	0.873686	0.999548
HFD_1_high_vs_HFD_1_low	Dapk2	26.9383	0.642265	1.03094	0.622989	0.533292	0.999548
HFD_1_high_vs_HFD_1_low	Herc1	587.255	0.0903723	0.399907	0.225983	0.821214	0.999548
HFD_1_high_vs_HFD_1_low	Gm28379	41.3683	-0.419562	0.953951	-0.439815	0.660071	0.999548
HFD_1_high_vs_HFD_1_low	Fbxl22	10.5323	0.674396	1.62726	0.414436	0.678555	0.999548
HFD_1_high_vs_HFD_1_low	Usp3	270.86	-0.0735726	0.470176	-0.156479	0.875656	0.999548
HFD_1_high_vs_HFD_1_low	Gm15563	28.305	-0.451774	1.10298	-0.409593	0.682104	0.999548
HFD_1_high_vs_HFD_1_low	Car12	2.16104	-1.75894	3.32532	-0.528954	0.596837
HFD_1_high_vs_HFD_1_low	Aph1b	7.29572	-3.4805	2.20541	-1.57817	0.114527
HFD_1_high_vs_HFD_1_low	BC050972	3.11537	0.976769	2.56628	0.380616	0.703488
HFD_1_high_vs_HFD_1_low	Aph1c	9.80829	1.11648	1.65996	0.672594	0.501205	0.999548
HFD_1_high_vs_HFD_1_low	Gm17098	0
HFD_1_high_vs_HFD_1_low	Rab8b	109.06	0.949367	0.604285	1.57106	0.116169	0.999548
HFD_1_high_vs_HFD_1_low	Rps27l	26.5266	-1.13727	1.15849	-0.981686	0.326255	0.999548
HFD_1_high_vs_HFD_1_low	Lactb	48.8451	0.312361	0.864485	0.361326	0.717856	0.999548
HFD_1_high_vs_HFD_1_low	Tpm1	571.842	-0.0613851	0.404787	-0.151648	0.879465	0.999548
HFD_1_high_vs_HFD_1_low	Gm10646	0.0529961	3.56853	4.88856	0.729975	0.465406
HFD_1_high_vs_HFD_1_low	Gm19299	0.632019	0.0962704	4.79574	0.0200742	0.983984
HFD_1_high_vs_HFD_1_low	Tln2	73.493	-0.435425	0.719377	-0.605281	0.544993	0.999548
HFD_1_high_vs_HFD_1_low	Gm47047	0.0953357	2.76504	4.85401	0.56964	0.568922
HFD_1_high_vs_HFD_1_low	M5C1000I18Rik	9.22446	0.612204	1.76361	0.347132	0.728492	0.999548
HFD_1_high_vs_HFD_1_low	C2cd4b	278.994	-0.446697	0.469689	-0.95105	0.341579	0.999548
HFD_1_high_vs_HFD_1_low	C2cd4a	6.60265	-1.22598	1.97367	-0.621169	0.534488
HFD_1_high_vs_HFD_1_low	Vps13c	321.527	-0.273288	0.453455	-0.602679	0.546722	0.999548
HFD_1_high_vs_HFD_1_low	Gm20745	0.0353308	3.88511	4.94155	0.786213	0.431743
HFD_1_high_vs_HFD_1_low	Gm28195	0
HFD_1_high_vs_HFD_1_low	4930502A04Rik	33.7072	0.818596	0.960115	0.852602	0.39388	0.999548
HFD_1_high_vs_HFD_1_low	Rora	3258.87	-0.142254	0.346304	-0.410778	0.681236	0.999548
HFD_1_high_vs_HFD_1_low	Gm15511	12.3657	-0.265887	1.51823	-0.175129	0.860978	0.999548
HFD_1_high_vs_HFD_1_low	Ice2	46.5981	-0.0952793	0.840644	-0.113341	0.90976	0.999548
HFD_1_high_vs_HFD_1_low	Anxa2	18.7888	1.03911	1.27249	0.816596	0.41416	0.999548
HFD_1_high_vs_HFD_1_low	Gm16144	0
HFD_1_high_vs_HFD_1_low	Foxb1	0
HFD_1_high_vs_HFD_1_low	B230323A14Rik	0.46967	0.329733	4.79752	0.0687298	0.945205
HFD_1_high_vs_HFD_1_low	Gm28731	1.31732	-1.20175	4.08337	-0.294304	0.768525
HFD_1_high_vs_HFD_1_low	Bnip2	75.498	-0.450593	0.807837	-0.557777	0.576997	0.999548
HFD_1_high_vs_HFD_1_low	Gtf2a2	133.996	-0.107185	0.586287	-0.182821	0.854939	0.999548
HFD_1_high_vs_HFD_1_low	Gcnt3	0.0600049	4.62723	4.94983	0.934826	0.349878
HFD_1_high_vs_HFD_1_low	2210414F02Rik	0
HFD_1_high_vs_HFD_1_low	Fam81a	11.0525	1.1333	1.53015	0.740644	0.458909	0.999548
HFD_1_high_vs_HFD_1_low	Myo1e	846.807	-0.237518	0.386573	-0.61442	0.538938	0.999548
HFD_1_high_vs_HFD_1_low	Ccnb2	3.13524	0.154037	2.57416	0.0598396	0.952283
HFD_1_high_vs_HFD_1_low	Rnf111	204.953	-0.0445761	0.504147	-0.0884189	0.929544	0.999548
HFD_1_high_vs_HFD_1_low	Sltm	646.037	-0.19251	0.397642	-0.484128	0.628295	0.999548
HFD_1_high_vs_HFD_1_low	Mindy2	117.266	-0.602609	0.664139	-0.907354	0.36422	0.999548
HFD_1_high_vs_HFD_1_low	Gm10642	1.54448	0.780078	3.46332	0.22524	0.821792
HFD_1_high_vs_HFD_1_low	Adam10	366.137	0.544041	0.430309	1.2643	0.206121	0.999548
HFD_1_high_vs_HFD_1_low	Lipc	5.79275	0.878137	2.01162	0.436533	0.66245
HFD_1_high_vs_HFD_1_low	Gm32017	0.0176654	4.48141	4.98569	0.898853	0.368731
HFD_1_high_vs_HFD_1_low	Aqp9	0.434339	0.483256	4.79897	0.1007	0.919789
HFD_1_high_vs_HFD_1_low	Gm32511	0.681368	0.283387	4.79775	0.0590666	0.952899
HFD_1_high_vs_HFD_1_low	Aldh1a2	1.95194	1.71771	3.1235	0.549932	0.582366
HFD_1_high_vs_HFD_1_low	Polr2m	31.4763	-0.481975	1.0524	-0.457975	0.64697	0.999548
HFD_1_high_vs_HFD_1_low	Myzap	6.60211	1.9277	1.92299	1.00245	0.316127
HFD_1_high_vs_HFD_1_low	Cgnl1	0.911017	-0.536711	4.75539	-0.112864	0.910139
HFD_1_high_vs_HFD_1_low	Tcf12	791.984	-0.171831	0.389309	-0.441374	0.658942	0.999548
HFD_1_high_vs_HFD_1_low	Gm27159	0
HFD_1_high_vs_HFD_1_low	Gm27188	2.72221	0.493621	2.71594	0.18175	0.855779
HFD_1_high_vs_HFD_1_low	Gm27253	6.57751	-0.322151	1.9283	-0.167065	0.867319
HFD_1_high_vs_HFD_1_low	Zfp280d	658.539	0.0798468	0.393315	0.20301	0.839127	0.999548
HFD_1_high_vs_HFD_1_low	BC065403	8.0811	-0.0415418	1.77687	-0.0233792	0.981348	0.999548
HFD_1_high_vs_HFD_1_low	Gm27230	0.0176654	4.48141	4.98569	0.898853	0.368731
HFD_1_high_vs_HFD_1_low	Gm27255	0
HFD_1_high_vs_HFD_1_low	Mns1	35.2088	-0.51049	0.969564	-0.526515	0.598531	0.999548
HFD_1_high_vs_HFD_1_low	Gm27231	6.59903	4.16915	2.34014	1.78158	0.0748177
HFD_1_high_vs_HFD_1_low	Tex9	30.1096	-0.723017	1.08103	-0.668823	0.503608	0.999548
HFD_1_high_vs_HFD_1_low	4930509E16Rik	0.176654	2.65404	4.78569	0.55458	0.579182
HFD_1_high_vs_HFD_1_low	Rfx7	274.449	-0.285576	0.481786	-0.592745	0.553352	0.999548
HFD_1_high_vs_HFD_1_low	Gm27241	25.9167	-0.605885	1.11976	-0.541087	0.588448	0.999548
HFD_1_high_vs_HFD_1_low	Gm27232	0.714783	3.28098	4.75877	0.68946	0.490534
HFD_1_high_vs_HFD_1_low	Nedd4	439.123	-0.0907957	0.425648	-0.213312	0.831084	0.999548
HFD_1_high_vs_HFD_1_low	Gm27204	0
HFD_1_high_vs_HFD_1_low	Prtg	13.8494	1.17838	1.44081	0.817859	0.413438	0.999548
HFD_1_high_vs_HFD_1_low	Pygo1	7.49727	-0.252604	1.82913	-0.138101	0.890161
HFD_1_high_vs_HFD_1_low	Dnaaf4	10.0585	-0.484086	1.64855	-0.293643	0.769031	0.999548
HFD_1_high_vs_HFD_1_low	Ccpg1os	12.0601	-0.634255	1.61132	-0.393624	0.693859	0.999548
HFD_1_high_vs_HFD_1_low	Ccpg1	158.859	-0.558125	0.557107	-1.00183	0.316427	0.999548
HFD_1_high_vs_HFD_1_low	Pigb	55.3614	-0.145886	0.787905	-0.185157	0.853106	0.999548
HFD_1_high_vs_HFD_1_low	2310009A05Rik	11.2196	-1.06318	1.59225	-0.667726	0.504308	0.999548
HFD_1_high_vs_HFD_1_low	Rab27a	303.725	-0.0657631	0.468143	-0.140477	0.888283	0.999548
HFD_1_high_vs_HFD_1_low	Khdc3	0.861669	-0.56409	4.79162	-0.117724	0.906286
HFD_1_high_vs_HFD_1_low	Rsl24d1	15.4705	-0.167839	1.40162	-0.119747	0.904684	0.999548
HFD_1_high_vs_HFD_1_low	Gm27211	0.887789	2.23736	4.35992	0.513165	0.607836
HFD_1_high_vs_HFD_1_low	Unc13c	5.87252	-0.261276	2.03805	-0.128199	0.897991
HFD_1_high_vs_HFD_1_low	Wdr72	63.0426	1.07507	0.778947	1.38015	0.167539	0.999548
HFD_1_high_vs_HFD_1_low	Gm28622	0
HFD_1_high_vs_HFD_1_low	Gm16551	0.215346	2.09994	4.83159	0.434627	0.663833
HFD_1_high_vs_HFD_1_low	Gm28182	0
HFD_1_high_vs_HFD_1_low	Onecut1	0.310681	1.35815	4.81187	0.282251	0.777751
HFD_1_high_vs_HFD_1_low	Fam214a	491.527	-0.242191	0.413979	-0.585032	0.558526	0.999548
HFD_1_high_vs_HFD_1_low	Arpp19	84.4476	-0.0478115	0.670092	-0.0713507	0.943119	0.999548
HFD_1_high_vs_HFD_1_low	Myo5a	284.935	-0.356266	0.504084	-0.706759	0.479717	0.999548
HFD_1_high_vs_HFD_1_low	Myo5c	2.74544	-0.49257	2.7525	-0.178954	0.857974
HFD_1_high_vs_HFD_1_low	Gnb5	60.802	0.769448	0.735291	1.04645	0.295352	0.999548
HFD_1_high_vs_HFD_1_low	Gm19531	0.898445	2.22093	4.33614	0.51219	0.608518
HFD_1_high_vs_HFD_1_low	Gm48677	13.5389	-0.881254	1.48016	-0.595378	0.551591	0.999548
HFD_1_high_vs_HFD_1_low	Bcl2l10	0.983124	1.88831	4.17223	0.452589	0.650845
HFD_1_high_vs_HFD_1_low	Mapk6	431.755	0.909051	0.417886	2.17536	0.0296033	0.999548
HFD_1_high_vs_HFD_1_low	4933433G15Rik	16.6562	0.511532	1.30406	0.392263	0.694864	0.999548
HFD_1_high_vs_HFD_1_low	Leo1	50.5094	0.113795	0.808241	0.140793	0.888034	0.999548
HFD_1_high_vs_HFD_1_low	Tmod3	94.4478	0.448813	0.637844	0.703641	0.481656	0.999548
HFD_1_high_vs_HFD_1_low	Tmod2	179.311	-0.192255	0.54111	-0.355297	0.722367	0.999548
HFD_1_high_vs_HFD_1_low	Lysmd2	79.9577	-0.604784	0.704704	-0.85821	0.390776	0.999548
HFD_1_high_vs_HFD_1_low	Scg3	1211.49	-0.691117	0.374206	-1.84689	0.0647635	0.999548
HFD_1_high_vs_HFD_1_low	Bmp5	1.17744	1.34904	3.85998	0.349493	0.726719
HFD_1_high_vs_HFD_1_low	Gm26903	8.28365	-1.62981	1.83169	-0.889783	0.373583	0.999548
HFD_1_high_vs_HFD_1_low	Hmgcll1	159.657	-0.0528156	0.544286	-0.0970364	0.922697	0.999548
HFD_1_high_vs_HFD_1_low	Gfral	0.649685	0.0266943	4.79519	0.0055669	0.995558
HFD_1_high_vs_HFD_1_low	Hcrtr2	0.356669	0.720245	4.80149	0.150004	0.880761
HFD_1_high_vs_HFD_1_low	Gm27234	0
HFD_1_high_vs_HFD_1_low	Fam83b	42.572	1.0993	0.911356	1.20622	0.227731	0.999548
HFD_1_high_vs_HFD_1_low	Gm34158	0.0600049	4.62723	4.94983	0.934826	0.349878
HFD_1_high_vs_HFD_1_low	Gm47800	0.190671	1.76729	4.81953	0.366694	0.713847
HFD_1_high_vs_HFD_1_low	Tinag	0.757122	2.96207	4.6815	0.632719	0.526917
HFD_1_high_vs_HFD_1_low	Gm19541	0
HFD_1_high_vs_HFD_1_low	Mlip	1.75473	-1.26076	3.61034	-0.349209	0.726932
HFD_1_high_vs_HFD_1_low	5730403I07Rik	1.08912	1.55149	3.99072	0.388775	0.697442
HFD_1_high_vs_HFD_1_low	Lrrc1	71.4683	0.33539	0.708858	0.473141	0.636112	0.999548
HFD_1_high_vs_HFD_1_low	Gm19569	1.32213	1.04889	3.68252	0.284831	0.775774
HFD_1_high_vs_HFD_1_low	Klhl31	10.8128	-0.464884	1.59528	-0.291412	0.770736	0.999548
HFD_1_high_vs_HFD_1_low	Gm47790	1.01145	1.79033	4.11811	0.434746	0.663747
HFD_1_high_vs_HFD_1_low	Gm47789	0
HFD_1_high_vs_HFD_1_low	Gm47795	0.0353308	3.88511	4.94155	0.786213	0.431743
HFD_1_high_vs_HFD_1_low	Gclc	76.8148	-0.891015	0.800031	-1.11373	0.265397	0.999548
HFD_1_high_vs_HFD_1_low	Gm34654	0.437987	0.325173	4.79777	0.0677758	0.945964
HFD_1_high_vs_HFD_1_low	Gm47818	6.19645	-0.236259	1.96662	-0.120135	0.904376
HFD_1_high_vs_HFD_1_low	Elovl5	141.091	0.0165609	0.559856	0.0295807	0.976401	0.999548
HFD_1_high_vs_HFD_1_low	Gm34829	1.46345	0.786668	3.52838	0.222954	0.823571
HFD_1_high_vs_HFD_1_low	Gm39375	0.0706615	3.34745	4.85726	0.689165	0.49072
HFD_1_high_vs_HFD_1_low	Gcm1	2.6263	0.838967	2.77326	0.30252	0.762256
HFD_1_high_vs_HFD_1_low	Fbxo9	27.9126	-0.753907	1.12292	-0.671379	0.501979	0.999548
HFD_1_high_vs_HFD_1_low	Ick	44.4898	0.429213	0.865499	0.495915	0.619955	0.999548
HFD_1_high_vs_HFD_1_low	Gsta4	0.543692	0.550233	4.80025	0.114626	0.908742
HFD_1_high_vs_HFD_1_low	Gsta1	0.173006	2.01818	4.82655	0.418142	0.675843
HFD_1_high_vs_HFD_1_low	Gm3776	0
HFD_1_high_vs_HFD_1_low	Gm10639	0.0600049	4.62723	4.94983	0.934826	0.349878
HFD_1_high_vs_HFD_1_low	Omt2a	0
HFD_1_high_vs_HFD_1_low	Omt2b	0
HFD_1_high_vs_HFD_1_low	Gsta2	0.727355	-0.114181	4.79424	-0.0238162	0.980999
HFD_1_high_vs_HFD_1_low	Dppa5a	0.0529961	3.56853	4.88856	0.729975	0.465406
HFD_1_high_vs_HFD_1_low	Ooep	11.6547	0.344841	1.55334	0.221999	0.824315	0.999548
HFD_1_high_vs_HFD_1_low	4930542C12Rik	0
HFD_1_high_vs_HFD_1_low	Ddx43	0.356669	0.720245	4.80149	0.150004	0.880761
HFD_1_high_vs_HFD_1_low	Cgas	7.99402	0.236896	2.02671	0.116887	0.906949	0.999548
HFD_1_high_vs_HFD_1_low	Gm17324	0.695672	-0.230197	4.79341	-0.0480236	0.961697
HFD_1_high_vs_HFD_1_low	Mto1	68.797	0.292655	0.712793	0.410576	0.681384	0.999548
HFD_1_high_vs_HFD_1_low	Eef1a1	410.923	-0.289368	0.441513	-0.655399	0.512211	0.999548
HFD_1_high_vs_HFD_1_low	Gm47430	0.632019	0.0962704	4.79574	0.0200742	0.983984
HFD_1_high_vs_HFD_1_low	Slc17a5	86.9048	-0.961078	0.778441	-1.23462	0.216972	0.999548
HFD_1_high_vs_HFD_1_low	Cd109	14.9685	2.04483	1.4581	1.40239	0.160798	0.999548
HFD_1_high_vs_HFD_1_low	4921509A06Rik	0
HFD_1_high_vs_HFD_1_low	Gm35024	0.0176654	4.48141	4.98569	0.898853	0.368731
HFD_1_high_vs_HFD_1_low	Gm47499	0.0953357	2.76504	4.85401	0.56964	0.568922
HFD_1_high_vs_HFD_1_low	Gm47501	0.268342	1.34255	4.81083	0.279067	0.780193
HFD_1_high_vs_HFD_1_low	Gm28620	0
HFD_1_high_vs_HFD_1_low	Gm39377	0.130666	2.1248	4.829	0.440008	0.659932
HFD_1_high_vs_HFD_1_low	Gm10635	0.905454	2.15627	4.32194	0.498914	0.61784
HFD_1_high_vs_HFD_1_low	Col12a1	1.89223	1.53154	3.14683	0.486692	0.626476
HFD_1_high_vs_HFD_1_low	4930562D21Rik	0
HFD_1_high_vs_HFD_1_low	Cox7a2	55.0428	-0.515913	0.812266	-0.635152	0.525329	0.999548
HFD_1_high_vs_HFD_1_low	Tmem30a	140.399	-0.492867	0.573855	-0.858869	0.390413	0.999548
HFD_1_high_vs_HFD_1_low	4930429F24Rik	9.93807	-0.860293	1.68712	-0.509918	0.610109	0.999548
HFD_1_high_vs_HFD_1_low	Filip1	362.538	-0.129068	0.436921	-0.295404	0.767685	0.999548
HFD_1_high_vs_HFD_1_low	Gm3211	0
HFD_1_high_vs_HFD_1_low	Senp6	380.299	-0.303868	0.44198	-0.687515	0.491758	0.999548
HFD_1_high_vs_HFD_1_low	Gm17477	49.593	0.171766	0.808945	0.212333	0.831847	0.999548
HFD_1_high_vs_HFD_1_low	Myo6	475.166	0.115824	0.412852	0.280546	0.779059	0.999548
HFD_1_high_vs_HFD_1_low	Gm27227	1.34489	4.3926	4.04523	1.08587	0.277536
HFD_1_high_vs_HFD_1_low	Impg1	2.9126	0.360478	2.6526	0.135896	0.891903
HFD_1_high_vs_HFD_1_low	Gm48387	1.14547	1.57468	3.91853	0.401856	0.68779
HFD_1_high_vs_HFD_1_low	Gm39380	0
HFD_1_high_vs_HFD_1_low	Gm27224	0.536683	0.342946	4.7978	0.0714798	0.943016
HFD_1_high_vs_HFD_1_low	Gm26713	2.93583	-0.568089	2.69446	-0.210836	0.833015
HFD_1_high_vs_HFD_1_low	Gm27226	0
HFD_1_high_vs_HFD_1_low	Htr1b	0.0353308	3.88511	4.94155	0.786213	0.431743
HFD_1_high_vs_HFD_1_low	D430036J16Rik	0
HFD_1_high_vs_HFD_1_low	Gm26907	0.774788	2.82277	4.6316	0.60946	0.542219
HFD_1_high_vs_HFD_1_low	Mei4	14.2221	-0.470249	1.47993	-0.31775	0.750674	0.999548
HFD_1_high_vs_HFD_1_low	Gm35548	0.0600049	4.62723	4.94983	0.934826	0.349878
HFD_1_high_vs_HFD_1_low	1700063H06Rik	0
HFD_1_high_vs_HFD_1_low	Irak1bp1	27.3271	0.142661	1.04935	0.135952	0.891859	0.999548
HFD_1_high_vs_HFD_1_low	Phip	475.814	-0.369158	0.43786	-0.843095	0.399175	0.999548
HFD_1_high_vs_HFD_1_low	Gm39383	0.62501	-0.0146066	4.79483	-0.00304631	0.997569
HFD_1_high_vs_HFD_1_low	Gm38398	15.0196	0.134004	1.37667	0.0973395	0.922457	0.999548
HFD_1_high_vs_HFD_1_low	Hmgn3	291.194	-0.502017	0.475438	-1.0559	0.291012	0.999548
HFD_1_high_vs_HFD_1_low	Gm29054	3.1481	-0.737826	2.61367	-0.282295	0.777717
HFD_1_high_vs_HFD_1_low	Gm27216	0
HFD_1_high_vs_HFD_1_low	Gm46123	78.8186	-0.111732	0.721536	-0.154853	0.876937	0.999548
HFD_1_high_vs_HFD_1_low	Lca5	41.5586	0.129361	0.884041	0.146329	0.883661	0.999548
HFD_1_high_vs_HFD_1_low	Gm2087	18.1927	-0.26394	1.29206	-0.204279	0.838136	0.999548
HFD_1_high_vs_HFD_1_low	Sh3bgrl2	25.0112	1.33208	1.14232	1.16612	0.243566	0.999548
HFD_1_high_vs_HFD_1_low	Gm39384	0
HFD_1_high_vs_HFD_1_low	Gm36120	0
HFD_1_high_vs_HFD_1_low	Gm2109	0
HFD_1_high_vs_HFD_1_low	Elovl4	2.98355	0.271095	2.62053	0.103451	0.917605
HFD_1_high_vs_HFD_1_low	Ttk	0.872039	-0.17366	4.79408	-0.0362238	0.971104
HFD_1_high_vs_HFD_1_low	Gm36278	3.48606	0.69479	2.4583	0.28263	0.77746
HFD_1_high_vs_HFD_1_low	Bckdhb	134.322	-0.219114	0.576841	-0.379851	0.704056	0.999548
HFD_1_high_vs_HFD_1_low	Gm46124	3.96743	-1.14363	2.40344	-0.475831	0.634195
HFD_1_high_vs_HFD_1_low	Gm39388	0.0176654	4.48141	4.98569	0.898853	0.368731
HFD_1_high_vs_HFD_1_low	4930554C24Rik	0.483687	0.645391	4.80114	0.134425	0.893067
HFD_1_high_vs_HFD_1_low	Gm48820	0
HFD_1_high_vs_HFD_1_low	Gm28625	0
HFD_1_high_vs_HFD_1_low	Gm48821	0.0883269	3.17617	4.83632	0.656732	0.511353
HFD_1_high_vs_HFD_1_low	Gm48830	0.208337	1.56757	4.8149	0.325567	0.744752
HFD_1_high_vs_HFD_1_low	Gm48831	0.0353308	3.88511	4.94155	0.786213	0.431743
HFD_1_high_vs_HFD_1_low	Gm11114	0
HFD_1_high_vs_HFD_1_low	Tent5a	211.232	-0.200674	0.527515	-0.380413	0.703639	0.999548
HFD_1_high_vs_HFD_1_low	Gm48832	0.0776703	3.36231	4.8927	0.687209	0.491951
HFD_1_high_vs_HFD_1_low	Gm48833	0.0776703	3.36231	4.8927	0.687209	0.491951
HFD_1_high_vs_HFD_1_low	Gm48834	0.0176654	4.48141	4.98569	0.898853	0.368731
HFD_1_high_vs_HFD_1_low	Gm48842	0
HFD_1_high_vs_HFD_1_low	Ibtk	217.204	0.317429	0.498364	0.636943	0.524162	0.999548
HFD_1_high_vs_HFD_1_low	9330154J02Rik	0.444996	0.334486	4.79763	0.069719	0.944417
HFD_1_high_vs_HFD_1_low	Tpbg	0.95845	1.95283	4.21534	0.463268	0.643173
HFD_1_high_vs_HFD_1_low	Gm47604	0
HFD_1_high_vs_HFD_1_low	Ube2cbp	35.755	0.285481	0.93242	0.306172	0.759474	0.999548
HFD_1_high_vs_HFD_1_low	Dop1a	267.154	-0.441565	0.554242	-0.796701	0.425625	0.999548
HFD_1_high_vs_HFD_1_low	Pgm3	95.8445	-0.533913	0.688692	-0.775257	0.438188	0.999548
HFD_1_high_vs_HFD_1_low	Rwdd2a	0.95845	1.95283	4.21534	0.463268	0.643173
HFD_1_high_vs_HFD_1_low	Me1	124.022	0.447073	0.597116	0.74872	0.454026	0.999548
HFD_1_high_vs_HFD_1_low	A330041J22Rik	3.01303	1.062	2.59891	0.408633	0.682809
HFD_1_high_vs_HFD_1_low	Prss35	0.487335	0.260745	4.79693	0.0543566	0.956651
HFD_1_high_vs_HFD_1_low	Snap91	71.9725	-0.175242	0.717123	-0.244369	0.806945	0.999548
HFD_1_high_vs_HFD_1_low	Gm36539	0.250676	1.53363	4.81483	0.318522	0.750089
HFD_1_high_vs_HFD_1_low	Ripply2	0
HFD_1_high_vs_HFD_1_low	Cyb5r4	106.194	-0.787068	0.752593	-1.04581	0.295649	0.999548
HFD_1_high_vs_HFD_1_low	Mrap2	10.8628	-0.1966	1.66879	-0.11781	0.906218	0.999548
HFD_1_high_vs_HFD_1_low	Cep162	248.374	-0.107805	0.48886	-0.220523	0.825464	0.999548
HFD_1_high_vs_HFD_1_low	Tbx18	0.0953357	2.76504	4.85401	0.56964	0.568922
HFD_1_high_vs_HFD_1_low	Gm28231	0
HFD_1_high_vs_HFD_1_low	Nt5e	5.32384	0.159718	2.08277	0.0766854	0.938874
HFD_1_high_vs_HFD_1_low	Snx14	102.582	-0.827274	0.681125	-1.21457	0.22453	0.999548
HFD_1_high_vs_HFD_1_low	Gm28229	3.06822	0.19917	2.59385	0.0767853	0.938794
HFD_1_high_vs_HFD_1_low	Syncrip	174.948	-0.139653	0.527979	-0.264505	0.791391	0.999548
HFD_1_high_vs_HFD_1_low	Snhg5	13.4631	0.431104	1.45449	0.296395	0.766928	0.999548
HFD_1_high_vs_HFD_1_low	Zfp949	153.555	-0.291368	0.559595	-0.520677	0.602592	0.999548
HFD_1_high_vs_HFD_1_low	Trim43a	0.331994	0.737376	4.80184	0.153561	0.877956
HFD_1_high_vs_HFD_1_low	9430037G07Rik	1.8639	1.56991	3.1682	0.495521	0.620233
HFD_1_high_vs_HFD_1_low	Mthfsl	58.1106	1.1286	0.824851	1.36825	0.171235	0.999548
HFD_1_high_vs_HFD_1_low	Gm10634	6.98402	1.83686	2.1084	0.871212	0.383638
HFD_1_high_vs_HFD_1_low	Bcl2a1d	13.2757	3.74927	1.72028	2.17946	0.0292978	0.999548
HFD_1_high_vs_HFD_1_low	Gm29562	0.494344	0.36256	4.79787	0.0755669	0.939764
HFD_1_high_vs_HFD_1_low	Trim43c	2.48017	-0.19005	2.87662	-0.0660671	0.947324
HFD_1_high_vs_HFD_1_low	9330159M07Rik	14.9313	0.144418	1.40809	0.102563	0.91831	0.999548
HFD_1_high_vs_HFD_1_low	Gm26611	0.810118	2.60081	4.5388	0.573017	0.566633
HFD_1_high_vs_HFD_1_low	Gm2396	0.639028	0.260434	4.79733	0.0542873	0.956706
HFD_1_high_vs_HFD_1_low	Bcl2a1a	0.173006	2.01818	4.82655	0.418142	0.675843
HFD_1_high_vs_HFD_1_low	Trim43b	0.697117	3.42368	4.76511	0.71849	0.472455
HFD_1_high_vs_HFD_1_low	4930579C12Rik	0.346012	1.01833	4.80568	0.211901	0.832184
HFD_1_high_vs_HFD_1_low	Bcl2a1b	0.452004	0.403632	4.7982	0.0841217	0.93296
HFD_1_high_vs_HFD_1_low	Mthfs	53.3734	0.393466	0.787728	0.499495	0.617431	0.999548
HFD_1_high_vs_HFD_1_low	Gm47403	0.296664	0.916751	4.80402	0.19083	0.848659
HFD_1_high_vs_HFD_1_low	Minar1	0.512009	0.284845	4.79716	0.0593777	0.952651
HFD_1_high_vs_HFD_1_low	Gm47409	0.190671	1.76729	4.81953	0.366694	0.713847
HFD_1_high_vs_HFD_1_low	Tmed3	137.687	-0.103792	0.573123	-0.1811	0.856289	0.999548
HFD_1_high_vs_HFD_1_low	Ankrd34c	1.02546	1.80815	4.10106	0.440898	0.659287
HFD_1_high_vs_HFD_1_low	1700017I07Rik	0.155341	2.35951	4.83891	0.487612	0.625825
HFD_1_high_vs_HFD_1_low	4930524O08Rik	12.549	1.36429	1.41689	0.962877	0.335609	0.999548
HFD_1_high_vs_HFD_1_low	Rasgrf1	585.58	0.118323	0.397314	0.297807	0.765851	0.999548
HFD_1_high_vs_HFD_1_low	Ctsh	11.5544	0.733873	1.54008	0.476517	0.633706	0.999548
HFD_1_high_vs_HFD_1_low	Morf4l1	321.275	-0.144623	0.451237	-0.320504	0.748586	0.999548
HFD_1_high_vs_HFD_1_low	Adamts7	0.250676	1.53363	4.81483	0.318522	0.750089
HFD_1_high_vs_HFD_1_low	Tbc1d2b	17.4436	0.615606	1.38944	0.44306	0.657722	0.999548
HFD_1_high_vs_HFD_1_low	Gm30849	0.363677	0.885404	4.80372	0.184316	0.853765
HFD_1_high_vs_HFD_1_low	Gm28703	0.0176654	4.48141	4.98569	0.898853	0.368731
HFD_1_high_vs_HFD_1_low	Gm29408	0
HFD_1_high_vs_HFD_1_low	Gm28652	0.113001	2.3959	4.83808	0.495217	0.620447
HFD_1_high_vs_HFD_1_low	Zic1	0.0176654	4.48141	4.98569	0.898853	0.368731
HFD_1_high_vs_HFD_1_low	Zic4	0.0706615	3.34745	4.85726	0.689165	0.49072
HFD_1_high_vs_HFD_1_low	Gm29478	0.791008	-0.402531	4.79244	-0.0839929	0.933062
HFD_1_high_vs_HFD_1_low	Gm31409	0.130666	2.1248	4.829	0.440008	0.659932
HFD_1_high_vs_HFD_1_low	Plscr5	0.0706615	3.34745	4.85726	0.689165	0.49072
HFD_1_high_vs_HFD_1_low	Plscr1	102.154	0.880977	0.610342	1.44342	0.148903	0.999548
HFD_1_high_vs_HFD_1_low	Plscr2	2.42555	0.791563	2.84325	0.278401	0.780705
HFD_1_high_vs_HFD_1_low	Gm29139	0
HFD_1_high_vs_HFD_1_low	1700057G04Rik	0.268342	1.34255	4.81083	0.279067	0.780193
HFD_1_high_vs_HFD_1_low	Plscr4	15.4648	-0.689321	1.44329	-0.477603	0.632933	0.999548
HFD_1_high_vs_HFD_1_low	Plod2	5.96489	0.26792	1.9846	0.134999	0.892612
HFD_1_high_vs_HFD_1_low	4933400C23Rik	1.32357	3.34665	3.68048	0.909297	0.363193
HFD_1_high_vs_HFD_1_low	Gm28054	0.0176654	4.48141	4.98569	0.898853	0.368731
HFD_1_high_vs_HFD_1_low	1700034K08Rik	0.208337	1.56757	4.8149	0.325567	0.744752
HFD_1_high_vs_HFD_1_low	Dipk2a	26.3241	0.262729	1.06053	0.247734	0.80434	0.999548
HFD_1_high_vs_HFD_1_low	Gm29395	0.653332	-0.186169	4.79369	-0.0388362	0.969021
HFD_1_high_vs_HFD_1_low	Slc9a9	514.093	0.222376	0.408092	0.544916	0.585811	0.999548
HFD_1_high_vs_HFD_1_low	Gm16262	1.10898	-0.977588	4.39269	-0.222549	0.823887
HFD_1_high_vs_HFD_1_low	Chst2	0.183663	1.57392	4.81534	0.326856	0.743777
HFD_1_high_vs_HFD_1_low	U2surp	294.83	-0.0418787	0.45727	-0.0915842	0.927028	0.999548
HFD_1_high_vs_HFD_1_low	Gm28424	4.53428	1.14215	2.20518	0.517942	0.604499
HFD_1_high_vs_HFD_1_low	Gm32281	0
HFD_1_high_vs_HFD_1_low	Paqr9	8.57449	1.1755	1.8112	0.649017	0.516328	0.999548
HFD_1_high_vs_HFD_1_low	Gm16126	0.621363	0.357495	4.79832	0.0745043	0.940609
HFD_1_high_vs_HFD_1_low	Gm16127	0.0600049	4.62723	4.94983	0.934826	0.349878
HFD_1_high_vs_HFD_1_low	Pcolce2	3.13235	-2.3395	2.89875	-0.807073	0.419625
HFD_1_high_vs_HFD_1_low	Trpc1	493.31	0.0865481	0.416137	0.20798	0.835245	0.999548
HFD_1_high_vs_HFD_1_low	Pls1	19.8318	-0.681479	1.28531	-0.530208	0.595968	0.999548
HFD_1_high_vs_HFD_1_low	1700065D16Rik	0.750113	3.05433	4.70797	0.648759	0.516494
HFD_1_high_vs_HFD_1_low	Atr	89.4654	-0.347214	0.701028	-0.495292	0.620394	0.999548
HFD_1_high_vs_HFD_1_low	Gm16794	37.0849	0.260608	0.925207	0.281676	0.778192	0.999548
HFD_1_high_vs_HFD_1_low	Xrn1	539.025	0.336772	0.402326	0.837061	0.402558	0.999548
HFD_1_high_vs_HFD_1_low	C78334	11.4436	0.22718	1.58364	0.143454	0.885932	0.999548
HFD_1_high_vs_HFD_1_low	Gm28085	13.2462	-0.178387	1.48481	-0.120141	0.904371	0.999548
HFD_1_high_vs_HFD_1_low	Gk5	66.6232	0.00677173	0.755708	0.00896079	0.99285	0.999548
HFD_1_high_vs_HFD_1_low	Tfdp2	51.1347	-0.31029	0.822173	-0.377402	0.705875	0.999548
HFD_1_high_vs_HFD_1_low	Atp1b3	62.7623	-0.0542942	0.748582	-0.0725293	0.942181	0.999548
HFD_1_high_vs_HFD_1_low	BC043934	0.148332	1.90898	4.82299	0.395809	0.692246
HFD_1_high_vs_HFD_1_low	Rnf7	42.5743	-0.350925	0.936756	-0.374617	0.707945	0.999548
HFD_1_high_vs_HFD_1_low	Gm28729	6.00626	-0.0164407	2.05099	-0.00801598	0.993604
HFD_1_high_vs_HFD_1_low	Rasa2	204.646	-0.281195	0.511395	-0.549858	0.582417	0.999548
HFD_1_high_vs_HFD_1_low	Zbtb38	153.741	-0.143861	0.559239	-0.257244	0.79699	0.999548
HFD_1_high_vs_HFD_1_low	A930006L05Rik	3.3167	0.780745	2.5031	0.311911	0.755108
HFD_1_high_vs_HFD_1_low	C430002N11Rik	0.399008	0.664132	4.80091	0.138335	0.889976
HFD_1_high_vs_HFD_1_low	Pxylp1	54.0187	-0.389672	0.819615	-0.475432	0.634479	0.999548
HFD_1_high_vs_HFD_1_low	Spsb4	17.8427	-0.578785	1.33966	-0.432039	0.665713	0.999548
HFD_1_high_vs_HFD_1_low	Gm16010	0
HFD_1_high_vs_HFD_1_low	Gm19325	12.3721	-0.954395	1.53274	-0.622672	0.5335	0.999548
HFD_1_high_vs_HFD_1_low	Slc25a36	420.461	-0.327105	0.44484	-0.735332	0.462137	0.999548
HFD_1_high_vs_HFD_1_low	Gm16185	15.3127	-0.859122	1.41922	-0.605347	0.544948	0.999548
HFD_1_high_vs_HFD_1_low	Trim42	2.04363	1.95761	3.10453	0.630565	0.528325
HFD_1_high_vs_HFD_1_low	Gm15891	0.0706615	3.34745	4.85726	0.689165	0.49072
HFD_1_high_vs_HFD_1_low	Clstn2	47.6702	0.0457861	0.836979	0.054704	0.956374	0.999548
HFD_1_high_vs_HFD_1_low	4921534H16Rik	1.66113	0.519906	3.35566	0.154934	0.876873
HFD_1_high_vs_HFD_1_low	2610303G11Rik	0
HFD_1_high_vs_HFD_1_low	Nmnat3	100.668	0.271169	0.625935	0.433223	0.664853	0.999548
HFD_1_high_vs_HFD_1_low	Rbp1	8.24709	-0.0929677	1.76345	-0.0527192	0.957956	0.999548
HFD_1_high_vs_HFD_1_low	Rbp2	3.02704	1.08537	2.59676	0.417971	0.675968
HFD_1_high_vs_HFD_1_low	4930579K19Rik	23.4181	-0.179119	1.14567	-0.156344	0.875762	0.999548
HFD_1_high_vs_HFD_1_low	Copb2	167.451	-0.302305	0.54758	-0.552074	0.580897	0.999548
HFD_1_high_vs_HFD_1_low	Mrps22	20.0104	-0.841149	1.28807	-0.65303	0.513737	0.999548
HFD_1_high_vs_HFD_1_low	Gm37637	1.87648	0.291128	3.19909	0.0910033	0.92749
HFD_1_high_vs_HFD_1_low	E330023G01Rik	0.328347	1.17287	4.80827	0.243928	0.807286
HFD_1_high_vs_HFD_1_low	Prr23a1	0
HFD_1_high_vs_HFD_1_low	Prr23a2	0
HFD_1_high_vs_HFD_1_low	Prr23a3	0
HFD_1_high_vs_HFD_1_low	7420426K07Rik	0
HFD_1_high_vs_HFD_1_low	Foxl2os	0
HFD_1_high_vs_HFD_1_low	Foxl2	0
HFD_1_high_vs_HFD_1_low	Faim	66.0524	0.621539	0.739199	0.840828	0.400444	0.999548
HFD_1_high_vs_HFD_1_low	Gm1123	0.836995	-0.561031	4.79166	-0.117085	0.906793
HFD_1_high_vs_HFD_1_low	Pik3cb	46.9772	0.78821	0.826206	0.954011	0.340078	0.999548
HFD_1_high_vs_HFD_1_low	Faiml	0.674359	0.0923782	4.79582	0.0192622	0.984632
HFD_1_high_vs_HFD_1_low	Cep70	126.691	0.698497	0.573702	1.21753	0.223404	0.999548
HFD_1_high_vs_HFD_1_low	4930422M22Rik	4.31987	-1.19584	2.35241	-0.508346	0.611211
HFD_1_high_vs_HFD_1_low	Esyt3	10.5339	0.104688	1.69171	0.0618828	0.950656	0.999548
HFD_1_high_vs_HFD_1_low	Gm28087	0.614354	0.171248	4.79637	0.0357037	0.971519
HFD_1_high_vs_HFD_1_low	Mras	102.492	0.0323712	0.628367	0.0515163	0.958914	0.999548
HFD_1_high_vs_HFD_1_low	Nme9	0.995983	-0.835595	4.59992	-0.181654	0.855854
HFD_1_high_vs_HFD_1_low	Armc8	236.41	-0.00154428	0.490279	-0.0031498	0.997487	0.999548
HFD_1_high_vs_HFD_1_low	Dbr1	28.2723	-0.510121	1.11205	-0.458719	0.646436	0.999548
HFD_1_high_vs_HFD_1_low	A4gnt	1.26375	-0.113382	4.1406	-0.0273831	0.978154
HFD_1_high_vs_HFD_1_low	Dzip1l	167.781	0.211286	0.5239	0.403296	0.686731	0.999548
HFD_1_high_vs_HFD_1_low	Cldn18	2.22585	0.104578	3.00386	0.0348147	0.972228
HFD_1_high_vs_HFD_1_low	Gm16004	0.346012	1.01833	4.80568	0.211901	0.832184
HFD_1_high_vs_HFD_1_low	Gm47757	0.0176654	4.48141	4.98569	0.898853	0.368731
HFD_1_high_vs_HFD_1_low	Sox14	0
HFD_1_high_vs_HFD_1_low	4930519F24Rik	0
HFD_1_high_vs_HFD_1_low	Gm28167	0
HFD_1_high_vs_HFD_1_low	Gm34397	0
HFD_1_high_vs_HFD_1_low	Gm28166	0
HFD_1_high_vs_HFD_1_low	Il20rb	56.4519	1.03782	0.787967	1.31708	0.187811	0.999548
HFD_1_high_vs_HFD_1_low	Nck1	299.782	0.082865	0.455625	0.181871	0.855684	0.999548
HFD_1_high_vs_HFD_1_low	Gm28586	0.827784	2.50924	4.49526	0.558197	0.57671
HFD_1_high_vs_HFD_1_low	Slc35g2	46.7312	-0.738677	0.920865	-0.802156	0.422463	0.999548
HFD_1_high_vs_HFD_1_low	Stag1	646.005	-0.2152	0.406159	-0.529842	0.596222	0.999548
HFD_1_high_vs_HFD_1_low	Pccb	69.1292	-0.390804	0.731051	-0.534579	0.592941	0.999548
HFD_1_high_vs_HFD_1_low	Msl2	134.327	0.269696	0.56717	0.475512	0.634422	0.999548
HFD_1_high_vs_HFD_1_low	Ppp2r3a	1131.55	0.252643	0.364379	0.693352	0.488088	0.999548
HFD_1_high_vs_HFD_1_low	Gm28979	0.0353308	3.88511	4.94155	0.786213	0.431743
HFD_1_high_vs_HFD_1_low	Gm29521	5.91226	-1.688	2.12453	-0.79453	0.426887
HFD_1_high_vs_HFD_1_low	9630041A04Rik	0.409665	0.472578	4.79888	0.0984767	0.921554
HFD_1_high_vs_HFD_1_low	Ephb1	3.58186	-0.866041	2.51228	-0.344723	0.730302
HFD_1_high_vs_HFD_1_low	Gm29388	0
HFD_1_high_vs_HFD_1_low	Ky	336.042	0.384461	0.442234	0.86936	0.38465	0.999548
HFD_1_high_vs_HFD_1_low	Gm29387	0.803109	2.80068	4.56816	0.613086	0.53982
HFD_1_high_vs_HFD_1_low	Cep63	68.0981	0.0668337	0.726083	0.0920469	0.926661	0.999548
HFD_1_high_vs_HFD_1_low	Anapc13	61.0323	0.315393	0.784619	0.40197	0.687706	0.999548
HFD_1_high_vs_HFD_1_low	4930533D04Rik	13.7998	4.40886	1.56908	2.80984	0.00495666	0.762384
HFD_1_high_vs_HFD_1_low	Amotl2	6.6571	-0.73602	1.93835	-0.379715	0.704157
HFD_1_high_vs_HFD_1_low	Gm5627	0.593041	1.03816	4.8092	0.21587	0.829089
HFD_1_high_vs_HFD_1_low	Gm47416	0.0953357	2.76504	4.85401	0.56964	0.568922
HFD_1_high_vs_HFD_1_low	Ryk	106.001	-0.296704	0.626168	-0.473842	0.635613	0.999548
HFD_1_high_vs_HFD_1_low	Slco2a1	52.3631	-0.294675	0.822338	-0.358338	0.720091	0.999548
HFD_1_high_vs_HFD_1_low	Gm47468	0.0176654	4.48141	4.98569	0.898853	0.368731
HFD_1_high_vs_HFD_1_low	Rab6b	25.9216	-0.292307	1.14233	-0.255886	0.798039	0.999548
HFD_1_high_vs_HFD_1_low	Srprb	60.4277	-0.341655	0.771297	-0.442962	0.657793	0.999548
HFD_1_high_vs_HFD_1_low	Trf	6.77078	0.457023	1.90331	0.24012	0.810237
HFD_1_high_vs_HFD_1_low	1300017J02Rik	27.3645	0.62574	1.03811	0.602768	0.546663	0.999548
HFD_1_high_vs_HFD_1_low	Topbp1	24.0341	-0.378323	1.13793	-0.332467	0.739537	0.999548
HFD_1_high_vs_HFD_1_low	Cdv3	68.7636	-0.446584	0.752369	-0.593571	0.552799	0.999548
HFD_1_high_vs_HFD_1_low	Gm47328	0.0529961	3.56853	4.88856	0.729975	0.465406
HFD_1_high_vs_HFD_1_low	5830418P13Rik	0.183663	1.57392	4.81534	0.326856	0.743777
HFD_1_high_vs_HFD_1_low	Bfsp2	0.561358	0.440071	4.79898	0.0917009	0.926936
HFD_1_high_vs_HFD_1_low	Gm16252	1.00079	1.8215	4.13974	0.440003	0.659935
HFD_1_high_vs_HFD_1_low	Tmem108	442.681	-0.43611	0.444898	-0.980246	0.326965	0.999548
HFD_1_high_vs_HFD_1_low	Gm32743	13.7823	-0.883362	1.57545	-0.560706	0.574998	0.999548
HFD_1_high_vs_HFD_1_low	4932413F04Rik	2.48938	-1.934	3.14632	-0.614688	0.538761
HFD_1_high_vs_HFD_1_low	Gm29154	0.321338	0.9255	4.80407	0.192649	0.847234
HFD_1_high_vs_HFD_1_low	Gm33054	0.0176654	4.48141	4.98569	0.898853	0.368731
HFD_1_high_vs_HFD_1_low	Nphp3	55.2489	0.168322	0.780539	0.215649	0.829261	0.999548
HFD_1_high_vs_HFD_1_low	Uba5	398.172	0.057848	0.431919	0.133933	0.893456	0.999548
HFD_1_high_vs_HFD_1_low	Acad11	36.0179	-1.06523	1.0247	-1.03955	0.298551	0.999548
HFD_1_high_vs_HFD_1_low	Ackr4	9.99558	-1.08531	1.67248	-0.648924	0.516387	0.999548
HFD_1_high_vs_HFD_1_low	Dnajc13	466.804	0.180705	0.412406	0.438173	0.661261	0.999548
HFD_1_high_vs_HFD_1_low	Acpp	4.06316	0.889792	2.30642	0.385789	0.699653
HFD_1_high_vs_HFD_1_low	Gm28548	2.49737	1.77573	2.80576	0.632886	0.526808
HFD_1_high_vs_HFD_1_low	Cpne4	61.6974	0.00184737	0.7588	0.0024346	0.998057	0.999548
HFD_1_high_vs_HFD_1_low	Mrpl3	74.3841	-0.411664	0.715356	-0.575467	0.564976	0.999548
HFD_1_high_vs_HFD_1_low	Gm47106	9.13401	-0.385875	1.69734	-0.227342	0.820158	0.999548
HFD_1_high_vs_HFD_1_low	Nudt16	15.0077	-0.701933	1.41838	-0.494883	0.620683	0.999548
HFD_1_high_vs_HFD_1_low	Nudt16l2	0
HFD_1_high_vs_HFD_1_low	Nek11	35.5608	-0.951907	1.02142	-0.931941	0.351367	0.999548
HFD_1_high_vs_HFD_1_low	Gm20643	0
HFD_1_high_vs_HFD_1_low	Gm15619	1.59748	0.668496	3.41419	0.195799	0.844767
HFD_1_high_vs_HFD_1_low	Aste1	61.0332	0.172996	0.75207	0.230027	0.818071	0.999548
HFD_1_high_vs_HFD_1_low	Atp2c1	356.903	-0.414852	0.463005	-0.896	0.370253	0.999548
HFD_1_high_vs_HFD_1_low	Gm19667	4.46849	-1.3197	2.31598	-0.569823	0.568798
HFD_1_high_vs_HFD_1_low	Pik3r4	37.4965	-0.940777	1.00256	-0.938376	0.348051	0.999548
HFD_1_high_vs_HFD_1_low	Col6a6	91.3813	-0.356688	0.667262	-0.534555	0.592958	0.999548
HFD_1_high_vs_HFD_1_low	Col6a5	0.769694	-0.119331	4.79428	-0.0248903	0.980142
HFD_1_high_vs_HFD_1_low	Col6a4	0.261333	1.13151	4.80703	0.235386	0.813909
HFD_1_high_vs_HFD_1_low	Gm47575	0
HFD_1_high_vs_HFD_1_low	Gm29208	0.0776703	3.36231	4.8927	0.687209	0.491951
HFD_1_high_vs_HFD_1_low	D030055H07Rik	0.331994	0.737376	4.80184	0.153561	0.877956
HFD_1_high_vs_HFD_1_low	Glyctk	0.923119	2.08262	4.28525	0.485997	0.62697
HFD_1_high_vs_HFD_1_low	Wdr82	59.6436	-0.198061	0.771788	-0.256625	0.797468	0.999548
HFD_1_high_vs_HFD_1_low	Ppm1m	0.557997	0.0226227	4.7951	0.00471787	0.996236
HFD_1_high_vs_HFD_1_low	Twf2	17.6691	0.752361	1.25908	0.597549	0.550141	0.999548
HFD_1_high_vs_HFD_1_low	Tlr9	0
HFD_1_high_vs_HFD_1_low	Alas1	30.5168	0.304634	1.01419	0.30037	0.763895	0.999548
HFD_1_high_vs_HFD_1_low	4930500F10Rik	0.434339	0.483256	4.79897	0.1007	0.919789
HFD_1_high_vs_HFD_1_low	Poc1a	1.86246	0.265187	3.20369	0.0827755	0.93403
HFD_1_high_vs_HFD_1_low	Gm29123	0.462661	0.271489	4.79709	0.0565945	0.954868
HFD_1_high_vs_HFD_1_low	Dusp7	15.3326	0.266347	1.3709	0.194286	0.845952	0.999548
HFD_1_high_vs_HFD_1_low	Rpl29	77.4304	-1.10483	0.729009	-1.51553	0.129639	0.999548
HFD_1_high_vs_HFD_1_low	Acy1	0.893352	-0.493752	4.79199	-0.103037	0.917934
HFD_1_high_vs_HFD_1_low	Abhd14a	5.31614	-1.62301	2.18111	-0.744122	0.456803
HFD_1_high_vs_HFD_1_low	Abhd14b	8.00928	-0.387509	1.78735	-0.216806	0.828359	0.999548
HFD_1_high_vs_HFD_1_low	Gm28959	0.190671	1.76729	4.81953	0.366694	0.713847
HFD_1_high_vs_HFD_1_low	Pcbp4	5.25462	0.679089	2.0852	0.325671	0.744673
HFD_1_high_vs_HFD_1_low	Gpr62	0.286007	1.18316	4.80797	0.246083	0.805618
HFD_1_high_vs_HFD_1_low	Parp3	5.6498	1.39948	2.01852	0.693322	0.488108
HFD_1_high_vs_HFD_1_low	Rrp9	4.35405	-2.76447	2.5806	-1.07125	0.284055
HFD_1_high_vs_HFD_1_low	Iqcf1	0.0600049	4.62723	4.94983	0.934826	0.349878
HFD_1_high_vs_HFD_1_low	Iqcf3	5.73138	-1.31579	2.17829	-0.60405	0.545811
HFD_1_high_vs_HFD_1_low	Iqcf5	0
HFD_1_high_vs_HFD_1_low	Iqcf4	0.113001	2.3959	4.83808	0.495217	0.620447
HFD_1_high_vs_HFD_1_low	Iqcf6	0
HFD_1_high_vs_HFD_1_low	Gm28111	0
HFD_1_high_vs_HFD_1_low	Grm2	0.148332	1.90898	4.82299	0.395809	0.692246
HFD_1_high_vs_HFD_1_low	Tex264	41.8151	-0.252899	0.892762	-0.283277	0.776964	0.999548
HFD_1_high_vs_HFD_1_low	Rad54l2	191.751	0.0253636	0.516045	0.04915	0.9608	0.999548
HFD_1_high_vs_HFD_1_low	Dcaf1	211.356	-0.0281947	0.503765	-0.0559679	0.955367	0.999548
HFD_1_high_vs_HFD_1_low	Manf	716.897	-0.144439	0.391281	-0.369144	0.71202	0.999548
HFD_1_high_vs_HFD_1_low	Gm37612	4.47742	-2.76112	2.55228	-1.08183	0.279329
HFD_1_high_vs_HFD_1_low	Rbm15b	65.7729	-0.950254	0.776254	-1.22415	0.220894	0.999548
HFD_1_high_vs_HFD_1_low	4930524O07Rik	15.0393	0.359535	1.37233	0.261989	0.79333	0.999548
HFD_1_high_vs_HFD_1_low	Dock3	40.8472	0.672316	0.865847	0.776483	0.437464	0.999548
HFD_1_high_vs_HFD_1_low	1700039M15Rik	0
HFD_1_high_vs_HFD_1_low	Mapkapk3	70.6207	1.79155	0.769953	2.32684	0.019974	0.999548
HFD_1_high_vs_HFD_1_low	Cish	33.9685	0.670093	0.94319	0.710454	0.477423	0.999548
HFD_1_high_vs_HFD_1_low	Gm17041	0.536683	0.342946	4.7978	0.0714798	0.943016
HFD_1_high_vs_HFD_1_low	Hemk1	17.4616	1.10523	1.23476	0.895091	0.370739	0.999548
HFD_1_high_vs_HFD_1_low	6430571L13Rik	17.8038	1.40891	1.30827	1.07693	0.281512	0.999548
HFD_1_high_vs_HFD_1_low	4930429P21Rik	0
HFD_1_high_vs_HFD_1_low	Cacna2d2	1.52902	-1.31197	3.82476	-0.343021	0.731583
HFD_1_high_vs_HFD_1_low	Gm17141	0
HFD_1_high_vs_HFD_1_low	Gm17118	0
HFD_1_high_vs_HFD_1_low	Tmem115	7.54373	-1.01049	1.85406	-0.545015	0.585743
HFD_1_high_vs_HFD_1_low	Cyb561d2	4.38891	-0.541331	2.26952	-0.238523	0.811476
HFD_1_high_vs_HFD_1_low	Nprl2	11.1132	-0.210025	1.66478	-0.126158	0.899607	0.999548
HFD_1_high_vs_HFD_1_low	Zmynd10	0.165997	1.7289	4.81865	0.358794	0.719749
HFD_1_high_vs_HFD_1_low	Gm34106	0
HFD_1_high_vs_HFD_1_low	Rassf1	55.8677	-0.172419	0.804014	-0.214447	0.830198	0.999548
HFD_1_high_vs_HFD_1_low	Gm9917	5.73936	-0.513143	2.03737	-0.251865	0.801145
HFD_1_high_vs_HFD_1_low	Tusc2	4.78618	-1.41423	2.26597	-0.624115	0.532552
HFD_1_high_vs_HFD_1_low	Hyal2	3.14589	0.14278	2.56948	0.0555676	0.955686
HFD_1_high_vs_HFD_1_low	Gm16343	2.45358	0.762548	2.83564	0.268916	0.787995
HFD_1_high_vs_HFD_1_low	Hyal1	28.3425	0.129065	1.03854	0.124276	0.901097	0.999548
HFD_1_high_vs_HFD_1_low	Naa80	4.88325	-0.738106	2.18481	-0.337836	0.735487
HFD_1_high_vs_HFD_1_low	Hyal3	2.23315	-0.0664365	2.98758	-0.0222375	0.982258
HFD_1_high_vs_HFD_1_low	Ifrd2	4.25123	-0.483544	2.29517	-0.210679	0.833138
HFD_1_high_vs_HFD_1_low	Lsmem2	0.367325	0.58287	4.80018	0.121427	0.903353
HFD_1_high_vs_HFD_1_low	Gm38150	0.827784	2.50924	4.49526	0.558197	0.57671
HFD_1_high_vs_HFD_1_low	Sema3b	0.268342	1.34255	4.81083	0.279067	0.780193
HFD_1_high_vs_HFD_1_low	Gnai2	128.6	-0.211258	0.583225	-0.362224	0.717185	0.999548
HFD_1_high_vs_HFD_1_low	Slc38a3	0.0953357	2.76504	4.85401	0.56964	0.568922
HFD_1_high_vs_HFD_1_low	Gnat1	0.27199	1.01122	4.80591	0.210412	0.833346
HFD_1_high_vs_HFD_1_low	Sema3f	0.42733	0.401335	4.79822	0.0836425	0.933341
HFD_1_high_vs_HFD_1_low	Rbm5	338.719	0.149746	0.447966	0.33428	0.738169	0.999548
HFD_1_high_vs_HFD_1_low	Gm37850	17.5652	2.00681	1.30266	1.54055	0.123427	0.999548
HFD_1_high_vs_HFD_1_low	Rbm6	432.937	-0.18064	0.422691	-0.427358	0.669118	0.999548
HFD_1_high_vs_HFD_1_low	Mon1a	30.5345	-0.492476	1.06977	-0.460357	0.64526	0.999548
HFD_1_high_vs_HFD_1_low	Mst1r	0.0953357	2.76504	4.85401	0.56964	0.568922
HFD_1_high_vs_HFD_1_low	Actl11	0.0176654	4.48141	4.98569	0.898853	0.368731
HFD_1_high_vs_HFD_1_low	Gm37974	0
HFD_1_high_vs_HFD_1_low	Camkv	0.0776703	3.36231	4.8927	0.687209	0.491951
HFD_1_high_vs_HFD_1_low	Traip	1.09276	1.73214	3.98661	0.43449	0.663933
HFD_1_high_vs_HFD_1_low	Uba7	12.4277	1.00122	1.50471	0.665389	0.505802	0.999548
HFD_1_high_vs_HFD_1_low	Inka1	0.519018	0.433434	4.79871	0.0903231	0.928031
HFD_1_high_vs_HFD_1_low	4921523L03Rik	0.997142	2.18888	4.16522	0.525514	0.599226
HFD_1_high_vs_HFD_1_low	Cdhr4	0.113001	2.3959	4.83808	0.495217	0.620447
HFD_1_high_vs_HFD_1_low	4930535L15Rik	0.462661	0.271489	4.79709	0.0565945	0.954868
HFD_1_high_vs_HFD_1_low	Ip6k1	313.111	-0.409767	0.465612	-0.880061	0.378826	0.999548
HFD_1_high_vs_HFD_1_low	Gm38134	25.6258	-0.847163	1.15862	-0.731185	0.464666	0.999548
HFD_1_high_vs_HFD_1_low	Gmppb	20.9214	-0.912577	1.2676	-0.719928	0.47157	0.999548
HFD_1_high_vs_HFD_1_low	Rnf123	30.6922	0.0195024	1.00779	0.0193517	0.984561	0.999548
HFD_1_high_vs_HFD_1_low	Gm20529	1.39615	1.07559	3.61104	0.297861	0.76581
HFD_1_high_vs_HFD_1_low	Amigo3	28.0489	0.195027	1.03529	0.188378	0.85058	0.999548
HFD_1_high_vs_HFD_1_low	Mst1	0.0529961	3.56853	4.88856	0.729975	0.465406
HFD_1_high_vs_HFD_1_low	Apeh	8.82323	-0.864711	1.74319	-0.496051	0.619858	0.999548
HFD_1_high_vs_HFD_1_low	Bsn	55.5526	0.152928	0.77923	0.196256	0.84441	0.999548
HFD_1_high_vs_HFD_1_low	4930447F24Rik	0.391999	0.548882	4.79963	0.114359	0.908953
HFD_1_high_vs_HFD_1_low	Dag1	80.1841	-0.115884	0.691846	-0.167499	0.866977	0.999548
HFD_1_high_vs_HFD_1_low	Nicn1	3.51514	-0.924188	2.51703	-0.367175	0.713489
HFD_1_high_vs_HFD_1_low	Amt	22.9002	0.826382	1.13543	0.727817	0.466726	0.999548
HFD_1_high_vs_HFD_1_low	Tcta	115.939	-0.433462	0.610535	-0.70997	0.477723	0.999548
HFD_1_high_vs_HFD_1_low	Rhoa	216.725	-0.358948	0.505682	-0.709829	0.47781	0.999548
HFD_1_high_vs_HFD_1_low	Gm37401	0.561358	0.440071	4.79898	0.0917009	0.926936
HFD_1_high_vs_HFD_1_low	Gpx1	73.7879	-0.464399	0.714056	-0.650367	0.515455	0.999548
HFD_1_high_vs_HFD_1_low	Usp4	213.237	-0.464864	0.53406	-0.870434	0.384063	0.999548
HFD_1_high_vs_HFD_1_low	Gm37963	0.971022	-0.593358	4.62541	-0.128282	0.897926
HFD_1_high_vs_HFD_1_low	1700102P08Rik	13.9414	-0.0283545	1.44958	-0.0195605	0.984394	0.999548
HFD_1_high_vs_HFD_1_low	Ccdc36	1.08402	-0.761239	4.41163	-0.172553	0.863003
HFD_1_high_vs_HFD_1_low	BC048562	0.388352	1.03596	4.80645	0.215535	0.82935
HFD_1_high_vs_HFD_1_low	Klhdc8b	5.13317	0.243464	2.11083	0.115341	0.908175
HFD_1_high_vs_HFD_1_low	Ccdc71	21.4007	0.471043	1.15401	0.408179	0.683142	0.999548
HFD_1_high_vs_HFD_1_low	Lamb2	0.434339	0.483256	4.79897	0.1007	0.919789
HFD_1_high_vs_HFD_1_low	Usp19	98.3481	-0.00361348	0.646584	-0.00558856	0.995541	0.999548
HFD_1_high_vs_HFD_1_low	Qars	35.4713	0.802991	0.912709	0.879789	0.378974	0.999548
HFD_1_high_vs_HFD_1_low	Qrich1	299.797	-0.235641	0.463445	-0.508455	0.611134	0.999548
HFD_1_high_vs_HFD_1_low	Impdh2	23.9511	0.367907	1.13761	0.323404	0.746389	0.999548
HFD_1_high_vs_HFD_1_low	Ndufaf3	13.9105	-0.329329	1.45486	-0.226365	0.820918	0.999548
HFD_1_high_vs_HFD_1_low	4833445I07Rik	2.55112	-0.354758	2.83299	-0.125224	0.900346
HFD_1_high_vs_HFD_1_low	Dalrd3	298.27	0.212851	0.454368	0.468454	0.63946	0.999548
HFD_1_high_vs_HFD_1_low	Wdr6	32.2947	-0.0688997	0.983823	-0.0700326	0.944168	0.999548
HFD_1_high_vs_HFD_1_low	P4htm	86.3098	-0.544563	0.683845	-0.796326	0.425842	0.999548
HFD_1_high_vs_HFD_1_low	Gm38163	2.65711	-0.432631	2.78796	-0.155178	0.876681
HFD_1_high_vs_HFD_1_low	Arih2	202.82	0.0882525	0.508205	0.173655	0.862136	0.999548
HFD_1_high_vs_HFD_1_low	Slc25a20	19.8025	0.943843	1.17871	0.800744	0.42328	0.999548
HFD_1_high_vs_HFD_1_low	Prkar2a	60.0145	-1.06766	0.859702	-1.24189	0.214277	0.999548
HFD_1_high_vs_HFD_1_low	Ip6k2	333.04	0.0574678	0.45291	0.126886	0.899031	0.999548
HFD_1_high_vs_HFD_1_low	Nckipsd	13.27	-0.441612	1.47931	-0.298526	0.765302	0.999548
HFD_1_high_vs_HFD_1_low	Gm35025	0.731003	-0.323134	4.79287	-0.0674197	0.946248
HFD_1_high_vs_HFD_1_low	Celsr3	39.2745	0.0794859	0.90575	0.087757	0.93007	0.999548
HFD_1_high_vs_HFD_1_low	Slc26a6	1.44579	0.815222	3.54634	0.229877	0.818187
HFD_1_high_vs_HFD_1_low	Tmem89	0.0353308	3.88511	4.94155	0.786213	0.431743
HFD_1_high_vs_HFD_1_low	Uqcrc1	72.2128	0.429884	0.704878	0.60987	0.541948	0.999548
HFD_1_high_vs_HFD_1_low	Col7a1	0.951441	2.05658	4.22972	0.48622	0.626811
HFD_1_high_vs_HFD_1_low	Ucn2	0
HFD_1_high_vs_HFD_1_low	Gm38004	0.190671	1.76729	4.81953	0.366694	0.713847
HFD_1_high_vs_HFD_1_low	Pfkfb4	42.9676	0.258725	0.872879	0.296404	0.766922	0.999548
HFD_1_high_vs_HFD_1_low	Shisa5	28.0635	0.787312	1.10832	0.710365	0.477478	0.999548
HFD_1_high_vs_HFD_1_low	Trex1	0
HFD_1_high_vs_HFD_1_low	Atrip	62.4579	0.895159	0.730652	1.22515	0.220519	0.999548
HFD_1_high_vs_HFD_1_low	Tma7	56.2141	-0.424268	0.803407	-0.528086	0.597439	0.999548
HFD_1_high_vs_HFD_1_low	Ccdc51	36.9381	1.58041	0.957841	1.64997	0.0989482	0.999548
HFD_1_high_vs_HFD_1_low	Gm7628	1.08912	1.55149	3.99072	0.388775	0.697442
HFD_1_high_vs_HFD_1_low	Plxnb1	30.3817	0.375499	0.99792	0.376282	0.706707	0.999548
HFD_1_high_vs_HFD_1_low	Fbxw21	0.105992	3.03625	4.82108	0.629785	0.528835
HFD_1_high_vs_HFD_1_low	Fbxw13	0.0353308	3.88511	4.94155	0.786213	0.431743
HFD_1_high_vs_HFD_1_low	Fbxw20	6.52136	5.8585	2.59567	2.25703	0.0240064
HFD_1_high_vs_HFD_1_low	Fbxw14	0.293016	1.59084	4.81736	0.33023	0.741226
HFD_1_high_vs_HFD_1_low	Fbxw28	0
HFD_1_high_vs_HFD_1_low	Fbxw22	0.490696	0.99592	4.80696	0.207183	0.835867
HFD_1_high_vs_HFD_1_low	Fbxw16	0
HFD_1_high_vs_HFD_1_low	Gm42493	0
HFD_1_high_vs_HFD_1_low	Fbxw19	0.0353308	3.88511	4.94155	0.786213	0.431743
HFD_1_high_vs_HFD_1_low	Gm42756	0.0176654	4.48141	4.98569	0.898853	0.368731
HFD_1_high_vs_HFD_1_low	Fbxw15	0.113001	2.3959	4.83808	0.495217	0.620447
HFD_1_high_vs_HFD_1_low	Fbxw24	0.155341	2.35951	4.83891	0.487612	0.625825
HFD_1_high_vs_HFD_1_low	Fbxw25	0.561358	0.440071	4.79898	0.0917009	0.926936
HFD_1_high_vs_HFD_1_low	Fbxw18	0.173006	2.01818	4.82655	0.418142	0.675843
HFD_1_high_vs_HFD_1_low	Fbxw26	0.190671	1.76729	4.81953	0.366694	0.713847
HFD_1_high_vs_HFD_1_low	Fbxw27	0.105992	3.03625	4.82108	0.629785	0.528835
HFD_1_high_vs_HFD_1_low	Spink8	0.801377	0.154457	4.79685	0.0321996	0.974313
HFD_1_high_vs_HFD_1_low	Nme6	32.0721	-0.0380177	0.984379	-0.038621	0.969193	0.999548
HFD_1_high_vs_HFD_1_low	Camp	0.497992	0.155346	4.79617	0.0323896	0.974161
HFD_1_high_vs_HFD_1_low	Cdc25a	12.0681	-0.879847	1.54659	-0.568895	0.569428	0.999548
HFD_1_high_vs_HFD_1_low	Map4	409.569	-0.496542	0.444105	-1.11807	0.263536	0.999548
HFD_1_high_vs_HFD_1_low	Gm43732	0.501353	0.533447	4.7998	0.111139	0.911506
HFD_1_high_vs_HFD_1_low	Dhx30	170.035	0.0161849	0.527528	0.0306807	0.975524	0.999548
HFD_1_high_vs_HFD_1_low	Smarcc1	92.1063	-0.808475	0.698398	-1.15761	0.247022	0.999548
HFD_1_high_vs_HFD_1_low	Cspg5	4.52293	-0.576163	2.24788	-0.256314	0.797708
HFD_1_high_vs_HFD_1_low	Gm42775	0
HFD_1_high_vs_HFD_1_low	Elp6	8.31248	0.139698	1.74943	0.0798537	0.936354	0.999548
HFD_1_high_vs_HFD_1_low	Scap	89.687	0.264693	0.649916	0.407272	0.683808	0.999548
HFD_1_high_vs_HFD_1_low	Ptpn23	79.4107	0.0786214	0.682698	0.115163	0.908316	0.999548
HFD_1_high_vs_HFD_1_low	Ngp	0.286007	1.18316	4.80797	0.246083	0.805618
HFD_1_high_vs_HFD_1_low	Klhl18	50.0777	0.384881	0.810151	0.475073	0.634735	0.999548
HFD_1_high_vs_HFD_1_low	Kif9	82.6151	0.253033	0.687392	0.368106	0.712794	0.999548
HFD_1_high_vs_HFD_1_low	Setd2	345.016	-0.0284472	0.442835	-0.0642387	0.94878	0.999548
HFD_1_high_vs_HFD_1_low	Nradd	2.05458	1.25465	3.04456	0.412096	0.680269
HFD_1_high_vs_HFD_1_low	Nbeal2	7.36516	-0.57466	1.85148	-0.310379	0.756273
HFD_1_high_vs_HFD_1_low	Gm42470	0
HFD_1_high_vs_HFD_1_low	Ccdc12	122.294	0.181808	0.587533	0.309443	0.756985	0.999548
HFD_1_high_vs_HFD_1_low	Gm35715	1.79545	0.337306	3.24758	0.103864	0.917277
HFD_1_high_vs_HFD_1_low	Pth1r	0.925322	-0.724366	4.74463	-0.152671	0.878658
HFD_1_high_vs_HFD_1_low	Myl3	0.190671	1.76729	4.81953	0.366694	0.713847
HFD_1_high_vs_HFD_1_low	Prss42	0
HFD_1_high_vs_HFD_1_low	Prss44	0.0176654	4.48141	4.98569	0.898853	0.368731
HFD_1_high_vs_HFD_1_low	Prss43	0
HFD_1_high_vs_HFD_1_low	Prss45	0.0600049	4.62723	4.94983	0.934826	0.349878
HFD_1_high_vs_HFD_1_low	Prss46	0.215346	2.09994	4.83159	0.434627	0.663833
HFD_1_high_vs_HFD_1_low	Prss50	0.0600049	4.62723	4.94983	0.934826	0.349878
HFD_1_high_vs_HFD_1_low	Tmie	0.388352	1.03596	4.80645	0.215535	0.82935
HFD_1_high_vs_HFD_1_low	Als2cl	2.29604	2.23103	2.90837	0.767107	0.443018
HFD_1_high_vs_HFD_1_low	Fam240a	8.16454	2.0951	1.80398	1.16138	0.245489	0.999548
HFD_1_high_vs_HFD_1_low	Tdgf1	0.0600049	4.62723	4.94983	0.934826	0.349878
HFD_1_high_vs_HFD_1_low	Lrrc2	12.4407	0.397725	1.50292	0.264635	0.791291	0.999548
HFD_1_high_vs_HFD_1_low	Rtp3	0.817127	2.68229	4.52814	0.59236	0.55361
HFD_1_high_vs_HFD_1_low	1700061E17Rik	0
HFD_1_high_vs_HFD_1_low	Gm10030	0.988688	-0.633918	4.5895	-0.138124	0.890143
HFD_1_high_vs_HFD_1_low	Ltf	0.697117	3.42368	4.76511	0.71849	0.472455
HFD_1_high_vs_HFD_1_low	Ccrl2	14.8534	0.733479	1.35531	0.54119	0.588376	0.999548
HFD_1_high_vs_HFD_1_low	Lrrfip2	1245.15	-0.0624821	0.364736	-0.171308	0.863982	0.999548
HFD_1_high_vs_HFD_1_low	Mlh1	60.9811	0.148357	0.753769	0.19682	0.843968	0.999548
HFD_1_high_vs_HFD_1_low	Epm2aip1	191.064	0.139398	0.507142	0.27487	0.783416	0.999548
HFD_1_high_vs_HFD_1_low	Trank1	2.09182	0.102457	3.06807	0.0333947	0.97336
HFD_1_high_vs_HFD_1_low	Dclk3	2.23824	0.994975	2.93974	0.338457	0.735019
HFD_1_high_vs_HFD_1_low	Gm42523	0.0353308	3.88511	4.94155	0.786213	0.431743
HFD_1_high_vs_HFD_1_low	Gm43236	0
HFD_1_high_vs_HFD_1_low	Stac	0.727355	-0.114181	4.79424	-0.0238162	0.980999
HFD_1_high_vs_HFD_1_low	4930545L08Rik	0.0353308	3.88511	4.94155	0.786213	0.431743
HFD_1_high_vs_HFD_1_low	Arpp21	0.487335	0.260745	4.79693	0.0543566	0.956651
HFD_1_high_vs_HFD_1_low	2310075C17Rik	0
HFD_1_high_vs_HFD_1_low	2900079G21Rik	0.236659	1.20529	4.80876	0.250645	0.802088
HFD_1_high_vs_HFD_1_low	4933411E02Rik	0.190671	1.76729	4.81953	0.366694	0.713847
HFD_1_high_vs_HFD_1_low	Gm36251	0.0529961	3.56853	4.88856	0.729975	0.465406
HFD_1_high_vs_HFD_1_low	Gm4657	0.58968	0.113309	4.79579	0.0236268	0.98115
HFD_1_high_vs_HFD_1_low	Gm36367	0.0776703	3.36231	4.8927	0.687209	0.491951
HFD_1_high_vs_HFD_1_low	Gm39436	0.0776703	3.36231	4.8927	0.687209	0.491951
HFD_1_high_vs_HFD_1_low	Gm36485	0.113001	2.3959	4.83808	0.495217	0.620447
HFD_1_high_vs_HFD_1_low	Gm47875	0.0176654	4.48141	4.98569	0.898853	0.368731
HFD_1_high_vs_HFD_1_low	AU023762	1.1738	1.37485	3.87105	0.355161	0.722469
HFD_1_high_vs_HFD_1_low	Gm36745	0.512009	0.284845	4.79716	0.0593777	0.952651
HFD_1_high_vs_HFD_1_low	Pdcd6ip	295.763	0.00535105	0.456709	0.0117165	0.990652	0.999548
HFD_1_high_vs_HFD_1_low	Clasp2	1390.11	-0.123249	0.364715	-0.337932	0.735414	0.999548
HFD_1_high_vs_HFD_1_low	Ubp1	237.83	-0.133012	0.487709	-0.272728	0.785063	0.999548
HFD_1_high_vs_HFD_1_low	Fbxl2	282.121	-0.307338	0.464807	-0.661217	0.508473	0.999548
HFD_1_high_vs_HFD_1_low	Gm47950	2.67814	-0.42711	2.78506	-0.153357	0.878116
HFD_1_high_vs_HFD_1_low	Susd5	0.483687	0.645391	4.80114	0.134425	0.893067
HFD_1_high_vs_HFD_1_low	Gm29825	0.817127	2.68229	4.52814	0.59236	0.55361
HFD_1_high_vs_HFD_1_low	4921528I07Rik	0.441348	0.641093	4.80082	0.133538	0.893768
HFD_1_high_vs_HFD_1_low	Bcl2a1c	0.0176654	4.48141	4.98569	0.898853	0.368731
HFD_1_high_vs_HFD_1_low	4930520O04Rik	1.14432	-1.02423	4.33606	-0.236212	0.813268
HFD_1_high_vs_HFD_1_low	Crtap	7.67316	0.365024	1.80135	0.20264	0.839417
HFD_1_high_vs_HFD_1_low	Glb1	34.4989	-0.854505	0.993273	-0.860292	0.389628	0.999548
HFD_1_high_vs_HFD_1_low	Tmppe	0.614354	0.171248	4.79637	0.0357037	0.971519
HFD_1_high_vs_HFD_1_low	Ccr4	0.621363	0.357495	4.79832	0.0745043	0.940609
HFD_1_high_vs_HFD_1_low	Trim71	7.59473	0.777516	2.07335	0.375004	0.707657
HFD_1_high_vs_HFD_1_low	C130032M10Rik	0
HFD_1_high_vs_HFD_1_low	Cnot10	200.251	-0.283906	0.509741	-0.556962	0.577553	0.999548
HFD_1_high_vs_HFD_1_low	Dync1li1	160.283	-0.649255	0.566105	-1.14688	0.251431	0.999548
HFD_1_high_vs_HFD_1_low	Cmtm6	33.8043	0.951	0.955776	0.995003	0.319735	0.999548
HFD_1_high_vs_HFD_1_low	Cmtm7	12.5445	0.541947	1.50266	0.360658	0.718355	0.999548
HFD_1_high_vs_HFD_1_low	Gm9888	0.346012	1.01833	4.80568	0.211901	0.832184
HFD_1_high_vs_HFD_1_low	Cmtm8	22.2754	-0.161558	1.16239	-0.138987	0.88946	0.999548
HFD_1_high_vs_HFD_1_low	Gpd1l	8.52569	-1.25327	1.7774	-0.705112	0.480741	0.999548
HFD_1_high_vs_HFD_1_low	Osbpl10	55.9376	-0.620027	0.870426	-0.712326	0.476263	0.999548
HFD_1_high_vs_HFD_1_low	Rps27rt	36.8585	0.422047	0.919668	0.458912	0.646297	0.999548
HFD_1_high_vs_HFD_1_low	Gm4665	0.339003	0.817762	4.80266	0.170272	0.864796
HFD_1_high_vs_HFD_1_low	Gm26962	0
HFD_1_high_vs_HFD_1_low	Gm27002	0.0600049	4.62723	4.94983	0.934826	0.349878
HFD_1_high_vs_HFD_1_low	Stt3b	183.642	-0.509668	0.553311	-0.921124	0.356986	0.999548
HFD_1_high_vs_HFD_1_low	D330037F02Rik	0.0176654	4.48141	4.98569	0.898853	0.368731
HFD_1_high_vs_HFD_1_low	Gm48007	0
HFD_1_high_vs_HFD_1_low	Gadl1	0.519018	0.433434	4.79871	0.0903231	0.928031
HFD_1_high_vs_HFD_1_low	Gm16142	0.0600049	4.62723	4.94983	0.934826	0.349878
HFD_1_high_vs_HFD_1_low	Tgfbr2	11.4293	0.268607	1.58688	0.169268	0.865586	0.999548
HFD_1_high_vs_HFD_1_low	Gm4668	0.0600049	4.62723	4.94983	0.934826	0.349878
HFD_1_high_vs_HFD_1_low	Gm48038	0
HFD_1_high_vs_HFD_1_low	Gm31410	0.0600049	4.62723	4.94983	0.934826	0.349878
HFD_1_high_vs_HFD_1_low	D730003K21Rik	0
HFD_1_high_vs_HFD_1_low	Rbms3	224.358	-0.154064	0.51341	-0.300081	0.764116	0.999548
HFD_1_high_vs_HFD_1_low	Gm17396	0.339003	0.817762	4.80266	0.170272	0.864796
HFD_1_high_vs_HFD_1_low	Gm26614	1.74581	0.452095	3.29302	0.137289	0.890803
HFD_1_high_vs_HFD_1_low	Zcwpw2	59.3204	0.0387754	0.766295	0.0506011	0.959643	0.999548
HFD_1_high_vs_HFD_1_low	Azi2	194.13	0.13846	0.50861	0.272232	0.785444	0.999548
HFD_1_high_vs_HFD_1_low	Cmc1	40.7127	0.0931922	0.894839	0.104144	0.917055	0.999548
HFD_1_high_vs_HFD_1_low	Gm17399	1.47602	-1.24256	3.87844	-0.320377	0.748682
HFD_1_high_vs_HFD_1_low	Platr11	0
HFD_1_high_vs_HFD_1_low	4933432G23Rik	0
HFD_1_high_vs_HFD_1_low	Eomes	0.0176654	4.48141	4.98569	0.898853	0.368731
HFD_1_high_vs_HFD_1_low	Gm33460	0
HFD_1_high_vs_HFD_1_low	Golga4	777.701	-0.0727291	0.389347	-0.186797	0.851819	0.999548
HFD_1_high_vs_HFD_1_low	Gm45897	1.94378	0.173519	3.14628	0.0551503	0.956019
HFD_1_high_vs_HFD_1_low	Itga9	60.941	0.0868283	0.89062	0.0974921	0.922336	0.999548
HFD_1_high_vs_HFD_1_low	Gm2415	2.82983	-0.480358	2.73377	-0.175713	0.860519
HFD_1_high_vs_HFD_1_low	Gm16295	0
HFD_1_high_vs_HFD_1_low	Ctdspl	366.056	-0.374188	0.454301	-0.823655	0.410135	0.999548
HFD_1_high_vs_HFD_1_low	Vill	0.0883269	3.17617	4.83632	0.656732	0.511353
HFD_1_high_vs_HFD_1_low	Plcd1	0.505	0.196021	4.7964	0.0408685	0.967401
HFD_1_high_vs_HFD_1_low	Dlec1	5.20939	-0.277104	2.11313	-0.131134	0.895669
HFD_1_high_vs_HFD_1_low	Acaa1b	0.215346	2.09994	4.83159	0.434627	0.663833
HFD_1_high_vs_HFD_1_low	Gm47289	0.0600049	4.62723	4.94983	0.934826	0.349878
HFD_1_high_vs_HFD_1_low	Slc22a14	33.6888	0.130322	0.965729	0.134946	0.892654	0.999548
HFD_1_high_vs_HFD_1_low	Slc22a13	0.158988	2.73298	4.7922	0.570298	0.568475
HFD_1_high_vs_HFD_1_low	Oxsr1	16.8183	-0.541922	1.36195	-0.397903	0.690702	0.999548
HFD_1_high_vs_HFD_1_low	Myd88	3.32591	0.0276557	2.51725	0.0109865	0.991234
HFD_1_high_vs_HFD_1_low	Acaa1a	28.5448	0.0621901	1.02847	0.0604685	0.951783	0.999548
HFD_1_high_vs_HFD_1_low	Xylb	4.21005	0.188344	2.2859	0.0823939	0.934334
HFD_1_high_vs_HFD_1_low	Acvr2b	11.7526	-1.12659	1.56927	-0.717908	0.472814	0.999548
HFD_1_high_vs_HFD_1_low	Gm47320	3.0856	0.237938	2.59487	0.0916956	0.92694
HFD_1_high_vs_HFD_1_low	4930516B21Rik	0.374334	0.631082	4.80049	0.131462	0.89541
HFD_1_high_vs_HFD_1_low	Exog	20.2371	-0.410182	1.25883	-0.325843	0.744543	0.999548
HFD_1_high_vs_HFD_1_low	Scn5a	1.81282	0.437488	3.24861	0.134669	0.892873
HFD_1_high_vs_HFD_1_low	Scn10a	0.346012	1.01833	4.80568	0.211901	0.832184
HFD_1_high_vs_HFD_1_low	Scn11a	0.215346	2.09994	4.83159	0.434627	0.663833
HFD_1_high_vs_HFD_1_low	Gm2449	10.7118	1.72308	1.55806	1.10592	0.268762	0.999548
HFD_1_high_vs_HFD_1_low	Wdr48	87.7258	0.208993	0.655632	0.318766	0.749904	0.999548
HFD_1_high_vs_HFD_1_low	Cx3cr1	42.5412	0.546953	0.864191	0.632907	0.526794	0.999548
HFD_1_high_vs_HFD_1_low	Gorasp1	11.6914	-0.156605	1.54576	-0.101312	0.919302	0.999548
HFD_1_high_vs_HFD_1_low	Ttc21a	2.46135	-2.00136	3.16984	-0.631375	0.527795
HFD_1_high_vs_HFD_1_low	Csrnp1	12.4792	-0.704138	1.52282	-0.46239	0.643801	0.999548
HFD_1_high_vs_HFD_1_low	1700019L13Rik	1.93504	-1.59842	3.47276	-0.460274	0.64532
HFD_1_high_vs_HFD_1_low	Gm47043	0
HFD_1_high_vs_HFD_1_low	Gm49427	0.0176654	4.48141	4.98569	0.898853	0.368731
HFD_1_high_vs_HFD_1_low	Xirp1	0
HFD_1_high_vs_HFD_1_low	Gm33858	0
HFD_1_high_vs_HFD_1_low	Ccr8	0
HFD_1_high_vs_HFD_1_low	Slc25a38	16.4502	-0.238853	1.35358	-0.176461	0.859932	0.999548
HFD_1_high_vs_HFD_1_low	Rpsa	212.484	-0.293616	0.49757	-0.590099	0.555124	0.999548
HFD_1_high_vs_HFD_1_low	Gm5922	0.0953357	2.76504	4.85401	0.56964	0.568922
HFD_1_high_vs_HFD_1_low	Mobp	0.113001	2.3959	4.83808	0.495217	0.620447
HFD_1_high_vs_HFD_1_low	Gm38642	1.13673	-0.266001	4.32706	-0.0614738	0.950982
HFD_1_high_vs_HFD_1_low	Gm47059	0
HFD_1_high_vs_HFD_1_low	Myrip	22.4196	-0.833063	1.22194	-0.681756	0.495393	0.999548
HFD_1_high_vs_HFD_1_low	D830035M03Rik	2.67959	0.540338	2.73872	0.197296	0.843596
HFD_1_high_vs_HFD_1_low	Eif1b	14.8804	-0.671209	1.42369	-0.471458	0.637314	0.999548
HFD_1_high_vs_HFD_1_low	Entpd3	685.34	-0.139141	0.393663	-0.353452	0.72375	0.999548
HFD_1_high_vs_HFD_1_low	Rpl14	82.322	-0.852141	0.72148	-1.1811	0.237562	0.999548
HFD_1_high_vs_HFD_1_low	5830454E08Rik	6.37763	0.151094	1.9403	0.0778711	0.937931
HFD_1_high_vs_HFD_1_low	Gm39456	0.497992	0.155346	4.79617	0.0323896	0.974161
HFD_1_high_vs_HFD_1_low	Gm39458	0.381343	0.768654	4.80217	0.160064	0.872831
HFD_1_high_vs_HFD_1_low	Gm47064	0.0353308	3.88511	4.94155	0.786213	0.431743
HFD_1_high_vs_HFD_1_low	Gm47066	0.0706615	3.34745	4.85726	0.689165	0.49072
HFD_1_high_vs_HFD_1_low	Gm39459	1.99284	0.304736	3.13381	0.0972415	0.922535
HFD_1_high_vs_HFD_1_low	Gm47068	0.0776703	3.36231	4.8927	0.687209	0.491951
HFD_1_high_vs_HFD_1_low	Gm47069	0
HFD_1_high_vs_HFD_1_low	Gm19385	0.0176654	4.48141	4.98569	0.898853	0.368731
HFD_1_high_vs_HFD_1_low	Gm34425	0
HFD_1_high_vs_HFD_1_low	Gm47070	0
HFD_1_high_vs_HFD_1_low	Gm39460	1.36811	0.94786	3.62689	0.261342	0.793828
HFD_1_high_vs_HFD_1_low	1700020M21Rik	0
HFD_1_high_vs_HFD_1_low	4930593C16Rik	0.261333	1.13151	4.80703	0.235386	0.813909
HFD_1_high_vs_HFD_1_low	Ctnnb1	268.229	0.0106935	0.47299	0.0226083	0.981963	0.999548
HFD_1_high_vs_HFD_1_low	Ulk4	148.138	0.195673	0.545977	0.35839	0.720051	0.999548
HFD_1_high_vs_HFD_1_low	Gm34655	4.9447	-0.195717	2.15146	-0.0909694	0.927517
HFD_1_high_vs_HFD_1_low	Trak1	193.18	0.0739427	0.511204	0.144644	0.884992	0.999548
HFD_1_high_vs_HFD_1_low	Cck	0.0353308	3.88511	4.94155	0.786213	0.431743
HFD_1_high_vs_HFD_1_low	Gm47095	2.60882	-1.43258	3.09249	-0.463245	0.643189
HFD_1_high_vs_HFD_1_low	Gm38661	0.0776703	3.36231	4.8927	0.687209	0.491951
HFD_1_high_vs_HFD_1_low	Lyzl4	30.6721	1.01049	0.98025	1.03085	0.30261	0.999548
HFD_1_high_vs_HFD_1_low	Lyzl4os	0.303672	1.04605	4.80579	0.217665	0.82769
HFD_1_high_vs_HFD_1_low	Vipr1	25.1128	-0.381347	1.15148	-0.33118	0.740509	0.999548
HFD_1_high_vs_HFD_1_low	Sec22c	6.59344	-0.698362	1.94595	-0.358879	0.719686
HFD_1_high_vs_HFD_1_low	Ss18l2	69.3342	-0.508678	0.75155	-0.676839	0.498508	0.999548
HFD_1_high_vs_HFD_1_low	Nktr	2813.22	0.00771304	0.343501	0.0224542	0.982086	0.999548
HFD_1_high_vs_HFD_1_low	E530011L22Rik	270.017	-0.350924	0.480996	-0.729578	0.465648	0.999548
HFD_1_high_vs_HFD_1_low	Zfp651	11.6418	-1.42257	1.58774	-0.895972	0.370268	0.999548
HFD_1_high_vs_HFD_1_low	Klhl40	0.522666	0.135036	4.79592	0.0281565	0.977537
HFD_1_high_vs_HFD_1_low	Hhatl	0.303672	1.04605	4.80579	0.217665	0.82769
HFD_1_high_vs_HFD_1_low	Ccdc13	0.505	0.196021	4.7964	0.0408685	0.967401
HFD_1_high_vs_HFD_1_low	Gm17163	0.148332	1.90898	4.82299	0.395809	0.692246
HFD_1_high_vs_HFD_1_low	Higd1a	1.6331	0.585538	3.36984	0.173758	0.862055
HFD_1_high_vs_HFD_1_low	Gm47112	0.0600049	4.62723	4.94983	0.934826	0.349878
HFD_1_high_vs_HFD_1_low	Gm47113	0.0176654	4.48141	4.98569	0.898853	0.368731
HFD_1_high_vs_HFD_1_low	Ackr2	0.173006	2.01818	4.82655	0.418142	0.675843
HFD_1_high_vs_HFD_1_low	Cyp8b1	0
HFD_1_high_vs_HFD_1_low	1700048O20Rik	0.0176654	4.48141	4.98569	0.898853	0.368731
HFD_1_high_vs_HFD_1_low	Gask1a	0.278998	1.01879	4.80539	0.212011	0.832099
HFD_1_high_vs_HFD_1_low	Pomgnt2	20.6592	0.293158	1.17151	0.25024	0.802402	0.999548
HFD_1_high_vs_HFD_1_low	Gm39463	0
HFD_1_high_vs_HFD_1_low	Gm47117	1.93139	-1.51281	3.47345	-0.435535	0.663174
HFD_1_high_vs_HFD_1_low	Gm39465	0.0176654	4.48141	4.98569	0.898853	0.368731
HFD_1_high_vs_HFD_1_low	Gm39464	0.0776703	3.36231	4.8927	0.687209	0.491951
HFD_1_high_vs_HFD_1_low	Snrk	45.6892	-0.77915	0.929253	-0.838469	0.401767	0.999548
HFD_1_high_vs_HFD_1_low	Gm47121	4.02639	0.304835	2.32533	0.131093	0.895702
HFD_1_high_vs_HFD_1_low	Ano10	29.2595	-0.395776	1.08436	-0.364986	0.715122	0.999548
HFD_1_high_vs_HFD_1_low	Gm26797	25.8667	2.33493	1.01776	2.29419	0.0217798	0.999548
HFD_1_high_vs_HFD_1_low	Gm47126	2.04536	2.88813	3.05635	0.944961	0.344679
HFD_1_high_vs_HFD_1_low	Abhd5	17.2115	-0.399869	1.35152	-0.295867	0.767331	0.999548
HFD_1_high_vs_HFD_1_low	A730085K08Rik	1.33835	-1.13725	4.04289	-0.281296	0.778484
HFD_1_high_vs_HFD_1_low	Gm47128	0.0176654	4.48141	4.98569	0.898853	0.368731
HFD_1_high_vs_HFD_1_low	Gm35454	0
HFD_1_high_vs_HFD_1_low	Gm47131	0
HFD_1_high_vs_HFD_1_low	Gm47133	0
HFD_1_high_vs_HFD_1_low	9530059O14Rik	3.21407	0.98625	2.53992	0.388299	0.697794
HFD_1_high_vs_HFD_1_low	Gm47134	0.0600049	4.62723	4.94983	0.934826	0.349878
HFD_1_high_vs_HFD_1_low	Gm35501	0
HFD_1_high_vs_HFD_1_low	Gm47136	7.42682	3.17342	1.90538	1.66551	0.0958118
HFD_1_high_vs_HFD_1_low	Topaz1	0.483687	0.645391	4.80114	0.134425	0.893067
HFD_1_high_vs_HFD_1_low	Tcaim	59.4754	-0.0231255	0.76266	-0.0303221	0.97581	0.999548
HFD_1_high_vs_HFD_1_low	Gm35549	4.22099	0.143929	2.27828	0.0631746	0.949627
HFD_1_high_vs_HFD_1_low	Zfp445	224.027	-0.209772	0.501973	-0.417894	0.676025	0.999548
HFD_1_high_vs_HFD_1_low	Gm47140	1.32769	-1.07345	4.05069	-0.265005	0.791006
HFD_1_high_vs_HFD_1_low	A530083I20Rik	1.52346	0.69727	3.47225	0.200812	0.840845
HFD_1_high_vs_HFD_1_low	Zkscan7	21.9526	-0.316099	1.18142	-0.267558	0.78904	0.999548
HFD_1_high_vs_HFD_1_low	Zfp105	5.04705	-0.228715	2.13631	-0.107061	0.914741
HFD_1_high_vs_HFD_1_low	1110059G10Rik	19.4674	-0.44879	1.26461	-0.354883	0.722677	0.999548
HFD_1_high_vs_HFD_1_low	Kif15	4.57084	-1.34783	2.29987	-0.586045	0.557845
HFD_1_high_vs_HFD_1_low	Gm9856	68.8562	0.25485	0.720501	0.353712	0.723554	0.999548
HFD_1_high_vs_HFD_1_low	Tmem42	9.83669	-0.533212	1.65483	-0.322216	0.747289	0.999548
HFD_1_high_vs_HFD_1_low	Tgm4	4.38306	0.102515	2.25213	0.045519	0.963694
HFD_1_high_vs_HFD_1_low	Zdhhc3	83.0603	0.203184	0.662905	0.306505	0.75922	0.999548
HFD_1_high_vs_HFD_1_low	Exosc7	41.8124	-0.636143	0.953341	-0.667277	0.504595	0.999548
HFD_1_high_vs_HFD_1_low	Clec3b	0.897	-0.636385	4.79129	-0.132821	0.894335
HFD_1_high_vs_HFD_1_low	Cdcp1	220.398	0.357256	0.521643	0.684865	0.493429	0.999548
HFD_1_high_vs_HFD_1_low	Tmem158	0.773342	-0.357862	4.79268	-0.0746683	0.940479
HFD_1_high_vs_HFD_1_low	Gm47162	0.0706615	3.34745	4.85726	0.689165	0.49072
HFD_1_high_vs_HFD_1_low	Lars2	226.831	0.0287314	0.487297	0.0589608	0.952983	0.999548
HFD_1_high_vs_HFD_1_low	Limd1	117.43	-0.318149	0.624619	-0.50935	0.610507	0.999548
HFD_1_high_vs_HFD_1_low	Sacm1l	304.053	-0.188731	0.461656	-0.408814	0.682676	0.999548
HFD_1_high_vs_HFD_1_low	Slc6a20b	21.5944	0.497487	1.14029	0.436281	0.662633	0.999548
HFD_1_high_vs_HFD_1_low	Slc6a20a	1.90144	0.225727	3.17259	0.0711491	0.943279
HFD_1_high_vs_HFD_1_low	Gm17120	0.0600049	4.62723	4.94983	0.934826	0.349878
HFD_1_high_vs_HFD_1_low	Gm17200	1.14403	-0.808829	4.31154	-0.187596	0.851193
HFD_1_high_vs_HFD_1_low	Ccr9	23.0569	-0.343499	1.17192	-0.293107	0.76944	0.999548
HFD_1_high_vs_HFD_1_low	Lztfl1	331.801	-0.0481378	0.458709	-0.104942	0.916422	0.999548
HFD_1_high_vs_HFD_1_low	Gm17021	9.25058	1.47458	1.71222	0.861208	0.389123	0.999548
HFD_1_high_vs_HFD_1_low	Fyco1	134.149	0.539473	0.565895	0.95331	0.340433	0.999548
HFD_1_high_vs_HFD_1_low	Cxcr6	3.85511	1.02747	2.34952	0.43731	0.661886
HFD_1_high_vs_HFD_1_low	Xcr1	1.85516	0.422638	3.2212	0.131205	0.895613
HFD_1_high_vs_HFD_1_low	Ccr1	0.0776703	3.36231	4.8927	0.687209	0.491951
HFD_1_high_vs_HFD_1_low	Ccr1l1	0
HFD_1_high_vs_HFD_1_low	Ccr3	0.0353308	3.88511	4.94155	0.786213	0.431743
HFD_1_high_vs_HFD_1_low	Ccr2	13.0674	6.77463	1.99395	3.39759	0.000679824	0.179577
HFD_1_high_vs_HFD_1_low	Ccr5	14.7341	1.06784	1.63809	0.651879	0.514479	0.999548
HFD_1_high_vs_HFD_1_low	Gm39469	135.675	-0.0811577	0.58511	-0.138705	0.889683	0.999548
HFD_1_high_vs_HFD_1_low	2010315B03Rik	35.0383	-0.0266782	0.962765	-0.02771	0.977893	0.999548
HFD_1_high_vs_HFD_1_low	Gm47181	0.194319	2.58226	4.78011	0.54021	0.589053
HFD_1_high_vs_HFD_1_low	Ppp2r3d	46.785	-0.397195	0.856277	-0.463863	0.642746	0.999548
HFD_1_high_vs_HFD_1_low	Gm21836	0
HFD_1_high_vs_HFD_1_low	9230019H11Rik	0
HFD_1_high_vs_HFD_1_low	B020014A21Rik	0
HFD_1_high_vs_HFD_1_low	H60c	0.0600049	4.62723	4.94983	0.934826	0.349878
HFD_1_high_vs_HFD_1_low	Ppp1r14c	2.21692	1.07445	2.95548	0.363545	0.716198
HFD_1_high_vs_HFD_1_low	Iyd	0.0176654	4.48141	4.98569	0.898853	0.368731
HFD_1_high_vs_HFD_1_low	Plekhg1	59.5031	-0.116037	0.754544	-0.153784	0.87778	0.999548
HFD_1_high_vs_HFD_1_low	Mthfd1l	535.342	-0.227196	0.426232	-0.533034	0.59401	0.999548
HFD_1_high_vs_HFD_1_low	Gm30570	0.0176654	4.48141	4.98569	0.898853	0.368731
HFD_1_high_vs_HFD_1_low	Akap12	27.0194	-0.526015	1.13377	-0.463951	0.642683	0.999548
HFD_1_high_vs_HFD_1_low	Zbtb2	31.9667	-1.35158	1.0896	-1.24043	0.214816	0.999548
HFD_1_high_vs_HFD_1_low	Gm21781	18.1349	-0.552587	1.32122	-0.418239	0.675772	0.999548
HFD_1_high_vs_HFD_1_low	Rmnd1	29.1813	-0.863053	1.10031	-0.784372	0.432822	0.999548
HFD_1_high_vs_HFD_1_low	Gm16153	7.77396	-0.509511	1.82609	-0.279017	0.780232
HFD_1_high_vs_HFD_1_low	Armt1	9.10569	-0.373363	1.69957	-0.219681	0.82612	0.999548
HFD_1_high_vs_HFD_1_low	Ccdc170	3.8773	1.9352	2.36754	0.817392	0.413705
HFD_1_high_vs_HFD_1_low	Esr1	17.0075	0.228725	1.29522	0.176592	0.859829	0.999548
HFD_1_high_vs_HFD_1_low	Syne1	332.321	-0.234211	0.455329	-0.514377	0.606989	0.999548
HFD_1_high_vs_HFD_1_low	Gm10097	2.68468	1.45539	2.7205	0.534972	0.592669
HFD_1_high_vs_HFD_1_low	Myct1	1.50608	0.978471	3.48295	0.280932	0.778763
HFD_1_high_vs_HFD_1_low	Vip	0.226002	1.40095	4.81157	0.291162	0.770927
HFD_1_high_vs_HFD_1_low	Fbxo5	8.46128	-0.498629	1.75354	-0.284355	0.776138	0.999548
HFD_1_high_vs_HFD_1_low	Mtrf1l	44.21	0.0689288	0.869615	0.0792635	0.936823	0.999548
HFD_1_high_vs_HFD_1_low	Rgs17	269.308	-0.30313	0.524477	-0.577967	0.563287	0.999548
HFD_1_high_vs_HFD_1_low	Gm10945	0.148332	1.90898	4.82299	0.395809	0.692246
HFD_1_high_vs_HFD_1_low	Oprm1	8.73009	-1.24816	1.76748	-0.706179	0.480077	0.999548
HFD_1_high_vs_HFD_1_low	Ipcef1	20.5862	0.512717	1.23725	0.414401	0.67858	0.999548
HFD_1_high_vs_HFD_1_low	Cnksr3	46.8104	-0.113885	0.853167	-0.133485	0.89381	0.999548
HFD_1_high_vs_HFD_1_low	Ulbp1	0.695672	-0.230197	4.79341	-0.0480236	0.961697
HFD_1_high_vs_HFD_1_low	Lrp11	256.344	0.219393	0.487346	0.45018	0.652581	0.999548
HFD_1_high_vs_HFD_1_low	Pcmt1	263.452	0.0848796	0.467441	0.181584	0.85591	0.999548
HFD_1_high_vs_HFD_1_low	Nup43	9.61886	-0.174948	1.66402	-0.105136	0.916268	0.999548
HFD_1_high_vs_HFD_1_low	Lats1	187.812	0.179175	0.527802	0.339474	0.734253	0.999548
HFD_1_high_vs_HFD_1_low	Katna1	78.4722	0.393335	0.677564	0.580514	0.561568	0.999548
HFD_1_high_vs_HFD_1_low	Gm20470	38.1903	0.525853	0.891737	0.589695	0.555395	0.999548
HFD_1_high_vs_HFD_1_low	Ginm1	70.268	0.175522	0.721509	0.243271	0.807795	0.999548
HFD_1_high_vs_HFD_1_low	B430219N15Rik	1.71221	2.1107	3.28823	0.641897	0.52094
HFD_1_high_vs_HFD_1_low	Ppil4	144.673	0.0815823	0.556219	0.146673	0.88339	0.999548
HFD_1_high_vs_HFD_1_low	Zc3h12d	5.00424	0.771457	2.12016	0.363867	0.715957
HFD_1_high_vs_HFD_1_low	Tab2	252.872	0.222771	0.471403	0.47257	0.63652	0.999548
HFD_1_high_vs_HFD_1_low	Gm48614	0.0600049	4.62723	4.94983	0.934826	0.349878
HFD_1_high_vs_HFD_1_low	Gm30906	0.702967	-0.327586	4.79326	-0.0683431	0.945513
HFD_1_high_vs_HFD_1_low	Ust	126.383	-0.242839	0.596971	-0.406785	0.684166	0.999548
HFD_1_high_vs_HFD_1_low	Gm48654	0
HFD_1_high_vs_HFD_1_low	Sash1	22.1619	-0.822819	1.22798	-0.670057	0.502822	0.999548
HFD_1_high_vs_HFD_1_low	Gm26674	0.113001	2.3959	4.83808	0.495217	0.620447
HFD_1_high_vs_HFD_1_low	Gm48727	0.190671	1.76729	4.81953	0.366694	0.713847
HFD_1_high_vs_HFD_1_low	Gm48728	0.0353308	3.88511	4.94155	0.786213	0.431743
HFD_1_high_vs_HFD_1_low	Gm48748	0
HFD_1_high_vs_HFD_1_low	Gm48749	0.983124	1.88831	4.17223	0.452589	0.650845
HFD_1_high_vs_HFD_1_low	Gm48757	0
HFD_1_high_vs_HFD_1_low	Gm48759	0.12001	4.09073	4.9237	0.830825	0.406072
HFD_1_high_vs_HFD_1_low	Samd5	3.06938	1.06155	2.58352	0.410892	0.681152
HFD_1_high_vs_HFD_1_low	Stxbp5	207.83	-0.608558	0.577315	-1.05412	0.291829	0.999548
HFD_1_high_vs_HFD_1_low	Gm46210	12.1687	0.508011	1.50938	0.336569	0.736442	0.999548
HFD_1_high_vs_HFD_1_low	Gm28905	64.6288	-1.44248	0.855632	-1.68587	0.0918213	0.999548
HFD_1_high_vs_HFD_1_low	Gm48278	0.208337	1.56757	4.8149	0.325567	0.744752
HFD_1_high_vs_HFD_1_low	Gm48281	2.77712	-0.510429	2.74373	-0.186035	0.852417
HFD_1_high_vs_HFD_1_low	Gm48279	1.89703	3.68776	3.17432	1.16175	0.245338
HFD_1_high_vs_HFD_1_low	4930598N05Rik	2.53346	-0.341066	2.84077	-0.120061	0.904435
HFD_1_high_vs_HFD_1_low	Gm31904	0.0529961	3.56853	4.88856	0.729975	0.465406
HFD_1_high_vs_HFD_1_low	Gm48324	0.661786	3.82041	4.7853	0.798365	0.424659
HFD_1_high_vs_HFD_1_low	Adgb	108.601	-0.542114	0.640033	-0.84701	0.396989	0.999548
HFD_1_high_vs_HFD_1_low	Rab32	1.96625	1.41496	3.10151	0.456217	0.648234
HFD_1_high_vs_HFD_1_low	Gm10944	0
HFD_1_high_vs_HFD_1_low	Grm1	3.56084	-0.907274	2.51183	-0.361201	0.717949
HFD_1_high_vs_HFD_1_low	4930567K20Rik	0.310681	1.35815	4.81187	0.282251	0.777751
HFD_1_high_vs_HFD_1_low	Shprh	221.554	-0.338729	0.522252	-0.648592	0.516602	0.999548
HFD_1_high_vs_HFD_1_low	Gm16577	0.0953357	2.76504	4.85401	0.56964	0.568922
HFD_1_high_vs_HFD_1_low	4930432B10Rik	22.9996	-0.488903	1.19212	-0.410113	0.681723	0.999548
HFD_1_high_vs_HFD_1_low	Fbxo30	30.1323	-0.636006	1.07811	-0.589926	0.55524	0.999548
HFD_1_high_vs_HFD_1_low	Epm2a	48.3225	0.15408	0.823709	0.187056	0.851617	0.999548
HFD_1_high_vs_HFD_1_low	Gm48680	6.65203	3.40595	2.22665	1.52963	0.126109
HFD_1_high_vs_HFD_1_low	Gm48697	0.173006	2.01818	4.82655	0.418142	0.675843
HFD_1_high_vs_HFD_1_low	Gm48721	0.218993	1.31568	4.81056	0.273498	0.78447
HFD_1_high_vs_HFD_1_low	Gm48722	0.0883269	3.17617	4.83632	0.656732	0.511353
HFD_1_high_vs_HFD_1_low	Gm48723	0.137675	2.9095	4.86889	0.59757	0.550127
HFD_1_high_vs_HFD_1_low	Gm48724	0.0353308	3.88511	4.94155	0.786213	0.431743
HFD_1_high_vs_HFD_1_low	Utrn	1055.16	-0.279117	0.412155	-0.677213	0.498271	0.999548
HFD_1_high_vs_HFD_1_low	B230208H11Rik	8.07285	1.97194	1.81925	1.08393	0.278397	0.999548
HFD_1_high_vs_HFD_1_low	Stx11	99.1648	1.25365	0.633169	1.97996	0.0477075	0.999548
HFD_1_high_vs_HFD_1_low	Sf3b5	14.6105	-1.19811	1.45428	-0.823851	0.410025	0.999548
HFD_1_high_vs_HFD_1_low	Gm47691	0.0600049	4.62723	4.94983	0.934826	0.349878
HFD_1_high_vs_HFD_1_low	Plagl1	46.7395	-0.846005	0.874834	-0.967046	0.333521	0.999548
HFD_1_high_vs_HFD_1_low	Zc2hc1b	0.632019	0.0962704	4.79574	0.0200742	0.983984
HFD_1_high_vs_HFD_1_low	Ltv1	45.7011	0.471493	0.836984	0.563324	0.573215	0.999548
HFD_1_high_vs_HFD_1_low	Phactr2	42.0048	0.0292921	0.884504	0.0331169	0.973581	0.999548
HFD_1_high_vs_HFD_1_low	Fuca2	10.3145	-0.325958	1.62428	-0.200678	0.84095	0.999548
HFD_1_high_vs_HFD_1_low	Pex3	127.603	0.0340857	0.582256	0.0585408	0.953318	0.999548
HFD_1_high_vs_HFD_1_low	Adat2	1.20067	-1.01922	4.23544	-0.240642	0.809833
HFD_1_high_vs_HFD_1_low	Gm48773	7.12314	5.39554	2.136	2.526	0.0115371
HFD_1_high_vs_HFD_1_low	Aig1	614.217	-0.563859	0.453376	-1.24369	0.213614	0.999548
HFD_1_high_vs_HFD_1_low	Gm32172	0.0953357	2.76504	4.85401	0.56964	0.568922
HFD_1_high_vs_HFD_1_low	Gm32105	0.0706615	3.34745	4.85726	0.689165	0.49072
HFD_1_high_vs_HFD_1_low	Hivep2	1058.97	0.297681	0.370143	0.804233	0.421262	0.999548
HFD_1_high_vs_HFD_1_low	Gm28289	0.324986	0.768299	4.80282	0.159968	0.872906
HFD_1_high_vs_HFD_1_low	Gm48843	0.215346	2.09994	4.83159	0.434627	0.663833
HFD_1_high_vs_HFD_1_low	Gm48845	0.452004	0.403632	4.7982	0.0841217	0.93296
HFD_1_high_vs_HFD_1_low	Gm48844	0.0176654	4.48141	4.98569	0.898853	0.368731
HFD_1_high_vs_HFD_1_low	Gm40603	0.226002	1.40095	4.81157	0.291162	0.770927
HFD_1_high_vs_HFD_1_low	Gm48854	6.52136	5.8585	2.59567	2.25703	0.0240064
HFD_1_high_vs_HFD_1_low	Adgrg6	10.1643	-1.67949	1.74336	-0.963365	0.335364	0.999548
HFD_1_high_vs_HFD_1_low	Gm46212	1.27058	3.86679	3.7634	1.02747	0.304198
HFD_1_high_vs_HFD_1_low	Vta1	126.384	-0.178897	0.595726	-0.300301	0.763948	0.999548
HFD_1_high_vs_HFD_1_low	Gm16234	1.84844	0.279681	3.20926	0.0871482	0.930554
HFD_1_high_vs_HFD_1_low	Nmbr	0.374334	0.631082	4.80049	0.131462	0.89541
HFD_1_high_vs_HFD_1_low	Gje1	0
HFD_1_high_vs_HFD_1_low	B230364G03Rik	0
HFD_1_high_vs_HFD_1_low	Gm47698	0
HFD_1_high_vs_HFD_1_low	Gm47710	1.47938	-1.07443	3.87113	-0.277549	0.781358
HFD_1_high_vs_HFD_1_low	Gm47712	9.47821	0.619952	1.74702	0.354863	0.722692	0.999548
HFD_1_high_vs_HFD_1_low	Gm40604	0.158988	2.73298	4.7922	0.570298	0.568475
HFD_1_high_vs_HFD_1_low	Gm32283	0
HFD_1_high_vs_HFD_1_low	C330004P14Rik	0.0176654	4.48141	4.98569	0.898853	0.368731
HFD_1_high_vs_HFD_1_low	Gm47729	0.409665	0.472578	4.79888	0.0984767	0.921554
HFD_1_high_vs_HFD_1_low	Gm20125	2.05841	-1.52321	3.38709	-0.44971	0.652919
HFD_1_high_vs_HFD_1_low	Gm47760	0.278998	1.01879	4.80539	0.212011	0.832099
HFD_1_high_vs_HFD_1_low	Gm47761	0.0953357	2.76504	4.85401	0.56964	0.568922
HFD_1_high_vs_HFD_1_low	Gm47769	0.0776703	3.36231	4.8927	0.687209	0.491951
HFD_1_high_vs_HFD_1_low	Gm47770	0.0953357	2.76504	4.85401	0.56964	0.568922
HFD_1_high_vs_HFD_1_low	Gm47771	1.38549	1.25629	3.6307	0.346019	0.729328
HFD_1_high_vs_HFD_1_low	Cited2	50.9712	-0.572288	0.853367	-0.670624	0.50246	0.999548
HFD_1_high_vs_HFD_1_low	Gm20655	2.11707	0.109381	3.03526	0.0360368	0.971253
HFD_1_high_vs_HFD_1_low	Txlnb	1.20432	-1.08341	4.24058	-0.255487	0.798347
HFD_1_high_vs_HFD_1_low	Heca	172.648	-0.276113	0.533243	-0.5178	0.604598	0.999548
HFD_1_high_vs_HFD_1_low	Abracl	117.16	0.172763	0.58833	0.293649	0.769026	0.999548
HFD_1_high_vs_HFD_1_low	Reps1	324.182	-0.637723	0.487151	-1.30909	0.190505	0.999548
HFD_1_high_vs_HFD_1_low	Ect2l	5.31636	1.09393	2.0685	0.528852	0.596908
HFD_1_high_vs_HFD_1_low	Ccdc28a	47.984	0.0286988	0.829451	0.0345998	0.972399	0.999548
HFD_1_high_vs_HFD_1_low	Gm10827	2.84049	-0.510282	2.72747	-0.18709	0.85159
HFD_1_high_vs_HFD_1_low	Nhsl1	29.9668	-0.191079	1.07339	-0.178014	0.858712	0.999548
HFD_1_high_vs_HFD_1_low	Hebp2	0.0706615	3.34745	4.85726	0.689165	0.49072
HFD_1_high_vs_HFD_1_low	Arfgef3	1239.86	-0.139447	0.36817	-0.378758	0.704868	0.999548
HFD_1_high_vs_HFD_1_low	Gm32926	22.9098	-0.603949	1.19897	-0.503724	0.614456	0.999548
HFD_1_high_vs_HFD_1_low	Gm4922	0.388352	1.03596	4.80645	0.215535	0.82935
HFD_1_high_vs_HFD_1_low	4930444F02Rik	2.53855	0.666681	2.79232	0.238755	0.811295
HFD_1_high_vs_HFD_1_low	Perp	6.73314	-0.404577	1.90996	-0.211824	0.832244
HFD_1_high_vs_HFD_1_low	Gm48483	0.0176654	4.48141	4.98569	0.898853	0.368731
HFD_1_high_vs_HFD_1_low	Tnfaip3	115.319	1.77522	0.633739	2.80119	0.00509144	0.769636
HFD_1_high_vs_HFD_1_low	1700124M09Rik	0
HFD_1_high_vs_HFD_1_low	Gm48545	0.0176654	4.48141	4.98569	0.898853	0.368731
HFD_1_high_vs_HFD_1_low	Gm20139	0.328347	1.17287	4.80827	0.243928	0.807286
HFD_1_high_vs_HFD_1_low	Gm33056	0.278998	1.01879	4.80539	0.212011	0.832099
HFD_1_high_vs_HFD_1_low	Olig3	0
HFD_1_high_vs_HFD_1_low	Gm33104	0.233011	1.77364	4.8209	0.367907	0.712943
HFD_1_high_vs_HFD_1_low	Ifngr1	68.9387	0.940621	0.803153	1.17116	0.241534	0.999548
HFD_1_high_vs_HFD_1_low	Il22ra2	0.0776703	3.36231	4.8927	0.687209	0.491951
HFD_1_high_vs_HFD_1_low	9230106D20Rik	0.0176654	4.48141	4.98569	0.898853	0.368731
HFD_1_high_vs_HFD_1_low	Il20ra	3.52897	0.65311	2.43772	0.267918	0.788762
HFD_1_high_vs_HFD_1_low	Gm33332	0.0883269	3.17617	4.83632	0.656732	0.511353
HFD_1_high_vs_HFD_1_low	Slc35d3	34.4206	-0.608276	0.988693	-0.615232	0.538401	0.999548
HFD_1_high_vs_HFD_1_low	Pex7	169.971	-0.243244	0.537926	-0.452189	0.651133	0.999548
HFD_1_high_vs_HFD_1_low	Map3k5	592.308	0.157619	0.405411	0.388787	0.697434	0.999548
HFD_1_high_vs_HFD_1_low	Map7	529.931	-0.327144	0.413998	-0.790208	0.429406	0.999548
HFD_1_high_vs_HFD_1_low	4930405J17Rik	1.49513	0.770786	3.50264	0.220059	0.825825
HFD_1_high_vs_HFD_1_low	Gm48249	26.6291	0.168039	1.05199	0.159735	0.87309	0.999548
HFD_1_high_vs_HFD_1_low	4933406P04Rik	3.82755	-0.276126	2.38421	-0.115814	0.9078
HFD_1_high_vs_HFD_1_low	Bclaf1	605.626	-0.289832	0.409571	-0.707649	0.479163	0.999548
HFD_1_high_vs_HFD_1_low	Mtfr2	9.1869	-0.931619	1.72005	-0.541624	0.588077	0.999548
HFD_1_high_vs_HFD_1_low	Pde7b	145.894	-0.216547	0.556819	-0.3889	0.69735	0.999548
HFD_1_high_vs_HFD_1_low	Gm48651	0.183663	1.57392	4.81534	0.326856	0.743777
HFD_1_high_vs_HFD_1_low	Ahi1	486.745	0.186261	0.409584	0.454755	0.649285	0.999548
HFD_1_high_vs_HFD_1_low	Gm20149	12.9719	0.638855	1.45327	0.439598	0.660229	0.999548
HFD_1_high_vs_HFD_1_low	Gm48189	0
HFD_1_high_vs_HFD_1_low	Myb	1.20403	-0.853373	4.21916	-0.202261	0.839712
HFD_1_high_vs_HFD_1_low	Gm26577	0.441348	0.641093	4.80082	0.133538	0.893768
HFD_1_high_vs_HFD_1_low	Gm40608	0.0176654	4.48141	4.98569	0.898853	0.368731
HFD_1_high_vs_HFD_1_low	Gm33619	0.0176654	4.48141	4.98569	0.898853	0.368731
HFD_1_high_vs_HFD_1_low	Gm33728	0.732448	3.16	4.75371	0.664743	0.506215
HFD_1_high_vs_HFD_1_low	Hbs1l	298.237	-0.116156	0.459515	-0.25278	0.800438	0.999548
HFD_1_high_vs_HFD_1_low	4930455C13Rik	65.882	-0.0500831	0.742802	-0.0674245	0.946244	0.999548
HFD_1_high_vs_HFD_1_low	Aldh8a1	1.40124	2.95387	3.58433	0.824105	0.40988
HFD_1_high_vs_HFD_1_low	1700021A07Rik	0.644121	4.13007	4.8042	0.859678	0.389967
HFD_1_high_vs_HFD_1_low	1700020N01Rik	0.441348	0.641093	4.80082	0.133538	0.893768
HFD_1_high_vs_HFD_1_low	Gm5420	0.233011	1.77364	4.8209	0.367907	0.712943
HFD_1_high_vs_HFD_1_low	Gm29323	0.0600049	4.62723	4.94983	0.934826	0.349878
HFD_1_high_vs_HFD_1_low	Platr6	0.105992	3.03625	4.82108	0.629785	0.528835
HFD_1_high_vs_HFD_1_low	Sgk1	23.5576	1.65161	1.2609	1.30986	0.190242	0.999548
HFD_1_high_vs_HFD_1_low	4930444G20Rik	0.0776703	3.36231	4.8927	0.687209	0.491951
HFD_1_high_vs_HFD_1_low	E030030I06Rik	17.075	1.24308	1.37639	0.903145	0.366449	0.999548
HFD_1_high_vs_HFD_1_low	Raet1e	1.05205	-0.323526	4.47105	-0.0723603	0.942315
HFD_1_high_vs_HFD_1_low	H60b	0
HFD_1_high_vs_HFD_1_low	Gm26740	21.5729	1.58646	1.38403	1.14626	0.251686	0.999548
HFD_1_high_vs_HFD_1_low	Gm26581	0
HFD_1_high_vs_HFD_1_low	Raet1d	0
HFD_1_high_vs_HFD_1_low	Gm10825	0
HFD_1_high_vs_HFD_1_low	Slc2a12	14.6682	0.0624967	1.41782	0.0440796	0.964841	0.999548
HFD_1_high_vs_HFD_1_low	Tbpl1	52.1392	-0.160779	0.821299	-0.195762	0.844797	0.999548
HFD_1_high_vs_HFD_1_low	AC166256.1	0
HFD_1_high_vs_HFD_1_low	Gm47634	0
HFD_1_high_vs_HFD_1_low	Gm10824	0
HFD_1_high_vs_HFD_1_low	Tcf21	0
HFD_1_high_vs_HFD_1_low	Eya4	17.6425	1.34126	1.28705	1.04212	0.297355	0.999548
HFD_1_high_vs_HFD_1_low	Gm47843	0.130666	2.1248	4.829	0.440008	0.659932
HFD_1_high_vs_HFD_1_low	4930520K02Rik	0.0353308	3.88511	4.94155	0.786213	0.431743
HFD_1_high_vs_HFD_1_low	Rps12	166.475	-0.544853	0.564741	-0.964785	0.334653	0.999548
HFD_1_high_vs_HFD_1_low	Slc18b1	32.2536	-0.557157	1.04589	-0.532713	0.594232	0.999548
HFD_1_high_vs_HFD_1_low	Vnn3	0.328347	1.17287	4.80827	0.243928	0.807286
HFD_1_high_vs_HFD_1_low	Vnn1	0.601781	5.03931	4.82722	1.04394	0.296515
HFD_1_high_vs_HFD_1_low	Taar1	0.540331	0.077357	4.79549	0.0161312	0.98713
HFD_1_high_vs_HFD_1_low	Taar2	0.0176654	4.48141	4.98569	0.898853	0.368731
HFD_1_high_vs_HFD_1_low	Taar3	0.113001	2.3959	4.83808	0.495217	0.620447
HFD_1_high_vs_HFD_1_low	Taar4	0.0353308	3.88511	4.94155	0.786213	0.431743
HFD_1_high_vs_HFD_1_low	Taar5	0
HFD_1_high_vs_HFD_1_low	Taar6	0
HFD_1_high_vs_HFD_1_low	Taar7a	0
HFD_1_high_vs_HFD_1_low	Taar7b	0
HFD_1_high_vs_HFD_1_low	Taar7d	0
HFD_1_high_vs_HFD_1_low	Taar7e	0
HFD_1_high_vs_HFD_1_low	Taar7f	0
HFD_1_high_vs_HFD_1_low	Taar8a	0
HFD_1_high_vs_HFD_1_low	Taar8b	0
HFD_1_high_vs_HFD_1_low	Taar8c	0
HFD_1_high_vs_HFD_1_low	Taar9	0
HFD_1_high_vs_HFD_1_low	Gm40614	0.22965	2.42799	4.77118	0.508886	0.610832
HFD_1_high_vs_HFD_1_low	Stx7	234.425	0.293737	0.485942	0.604469	0.545532	0.999548
HFD_1_high_vs_HFD_1_low	Moxd1	1.83002	3.98853	3.24453	1.22931	0.218956
HFD_1_high_vs_HFD_1_low	Gm15271	0
HFD_1_high_vs_HFD_1_low	Gm15270	1.65047	0.570416	3.36774	0.169377	0.8655
HFD_1_high_vs_HFD_1_low	Ccn2	0.384991	0.512851	4.79948	0.106855	0.914904
HFD_1_high_vs_HFD_1_low	Enpp1	8.8435	-0.164446	1.73002	-0.0950548	0.924271	0.999548
HFD_1_high_vs_HFD_1_low	Enpp3	1.64347	0.54721	3.37059	0.162348	0.871032
HFD_1_high_vs_HFD_1_low	Med23	102.158	-0.193035	0.631164	-0.30584	0.759727	0.999548
HFD_1_high_vs_HFD_1_low	Arg1	5.70201	-0.923048	2.07788	-0.444225	0.65688
HFD_1_high_vs_HFD_1_low	Gm36172	0.165997	1.7289	4.81865	0.358794	0.719749
HFD_1_high_vs_HFD_1_low	Gm47715	0.480326	0.2119	4.79661	0.044177	0.964763
HFD_1_high_vs_HFD_1_low	Akap7	52.3678	-0.529145	0.817171	-0.647533	0.517287	0.999548
HFD_1_high_vs_HFD_1_low	Gm40617	0.554349	0.26025	4.79703	0.0542522	0.956734
HFD_1_high_vs_HFD_1_low	Epb41l2	42.6731	1.38452	0.872747	1.5864	0.112649	0.999548
HFD_1_high_vs_HFD_1_low	Smlr1	0.0353308	3.88511	4.94155	0.786213	0.431743
HFD_1_high_vs_HFD_1_low	Gm29571	0.692024	0.018436	4.79522	0.00384467	0.996932
HFD_1_high_vs_HFD_1_low	Gm36908	0
HFD_1_high_vs_HFD_1_low	Gm36543	10.7467	-0.146883	1.60067	-0.0917637	0.926886	0.999548
HFD_1_high_vs_HFD_1_low	4930401C15Rik	1.23572	-0.740161	4.1739	-0.177331	0.859248
HFD_1_high_vs_HFD_1_low	Gm47939	0
HFD_1_high_vs_HFD_1_low	Tmem200a	5.61101	0.601438	2.04783	0.293695	0.768991
HFD_1_high_vs_HFD_1_low	Gm9767	1.03612	1.7025	4.07761	0.417524	0.676295
HFD_1_high_vs_HFD_1_low	Samd3	0.250676	1.53363	4.81483	0.318522	0.750089
HFD_1_high_vs_HFD_1_low	L3mbtl3	11.9319	-0.620044	1.54573	-0.401133	0.688322	0.999548
HFD_1_high_vs_HFD_1_low	Gm30034	0.0176654	4.48141	4.98569	0.898853	0.368731
HFD_1_high_vs_HFD_1_low	Gm48893	0.501353	0.533447	4.7998	0.111139	0.911506
HFD_1_high_vs_HFD_1_low	Arhgap18	228.471	0.192258	0.483227	0.397862	0.690732	0.999548
HFD_1_high_vs_HFD_1_low	Gm48084	0.278998	1.01879	4.80539	0.212011	0.832099
HFD_1_high_vs_HFD_1_low	Lama2	17.8687	-0.171784	1.3081	-0.131323	0.895519	0.999548
HFD_1_high_vs_HFD_1_low	4930579H20Rik	0
HFD_1_high_vs_HFD_1_low	Gm30165	1.73151	0.694292	3.31753	0.20928	0.83423
HFD_1_high_vs_HFD_1_low	Gm30228	0.734364	0.0214767	4.79536	0.00447865	0.996427
HFD_1_high_vs_HFD_1_low	Ptprk	40.9088	-0.19	0.893272	-0.212702	0.83156	0.999548
HFD_1_high_vs_HFD_1_low	Themis	10.1131	1.80943	1.56406	1.15688	0.247322	0.999548
HFD_1_high_vs_HFD_1_low	2310057J18Rik	0
HFD_1_high_vs_HFD_1_low	Soga3	179.16	0.540873	0.512467	1.05543	0.291229	0.999548
HFD_1_high_vs_HFD_1_low	9330159F19Rik	66.1152	0.517243	0.727662	0.710829	0.47719	0.999548
HFD_1_high_vs_HFD_1_low	Gm46218	44.2036	-0.243744	0.869976	-0.280174	0.779344	0.999548
HFD_1_high_vs_HFD_1_low	Echdc1	82.0197	-0.663906	0.788808	-0.841657	0.39998	0.999548
HFD_1_high_vs_HFD_1_low	Rnf146	108.538	0.109708	0.609593	0.17997	0.857176	0.999548
HFD_1_high_vs_HFD_1_low	Gm40621	0.367325	0.58287	4.80018	0.121427	0.903353
HFD_1_high_vs_HFD_1_low	Rspo3	1.02431	-0.885194	4.55235	-0.194448	0.845825
HFD_1_high_vs_HFD_1_low	Gm48159	8.2231	0.233416	2.04803	0.113971	0.909261	0.999548
HFD_1_high_vs_HFD_1_low	Gm48215	0.0353308	3.88511	4.94155	0.786213	0.431743
HFD_1_high_vs_HFD_1_low	Cenpw	3.77716	1.11557	2.37222	0.470265	0.638166
HFD_1_high_vs_HFD_1_low	Trmt11	39.033	-0.277904	0.974049	-0.285308	0.775408	0.999548
HFD_1_high_vs_HFD_1_low	Gm20300	33.5336	0.77019	0.942094	0.81753	0.413626	0.999548
HFD_1_high_vs_HFD_1_low	Hint3	102.089	-0.105052	0.630381	-0.166648	0.867647	0.999548
HFD_1_high_vs_HFD_1_low	Ncoa7	398.219	-0.19024	0.457663	-0.415676	0.677647	0.999548
HFD_1_high_vs_HFD_1_low	Hey2	0.165997	1.7289	4.81865	0.358794	0.719749
HFD_1_high_vs_HFD_1_low	Gm30676	0.243668	1.25759	4.80904	0.261505	0.793703
HFD_1_high_vs_HFD_1_low	Hddc2	45.6601	1.3392	0.931966	1.43696	0.150729	0.999548
HFD_1_high_vs_HFD_1_low	Tpd52l1	76.0888	0.25801	0.688548	0.374716	0.707871	0.999548
HFD_1_high_vs_HFD_1_low	Gm48094	8.03471	-1.13749	1.81391	-0.627091	0.530599	0.999548
HFD_1_high_vs_HFD_1_low	Gm48093	0.972468	2.07479	4.20018	0.493976	0.621323
HFD_1_high_vs_HFD_1_low	Rnf217	331.862	0.498811	0.450572	1.10706	0.268267	0.999548
HFD_1_high_vs_HFD_1_low	Nkain2	320.891	-0.189705	0.455812	-0.416191	0.67727	0.999548
HFD_1_high_vs_HFD_1_low	Gm47823	0.303672	1.04605	4.80579	0.217665	0.82769
HFD_1_high_vs_HFD_1_low	Trdn	6.88762	-0.246505	1.90754	-0.129227	0.897178
HFD_1_high_vs_HFD_1_low	D830005E20Rik	0.148332	1.90898	4.82299	0.395809	0.692246
HFD_1_high_vs_HFD_1_low	Clvs2	2.5542	-0.14832	2.85184	-0.0520086	0.958522
HFD_1_high_vs_HFD_1_low	Gm15939	0.208337	1.56757	4.8149	0.325567	0.744752
HFD_1_high_vs_HFD_1_low	Sult3a2	0.649685	0.0266943	4.79519	0.0055669	0.995558
HFD_1_high_vs_HFD_1_low	Sult3a1	0.0176654	4.48141	4.98569	0.898853	0.368731
HFD_1_high_vs_HFD_1_low	Rsph4a	29.4642	-1.50746	1.13661	-1.32628	0.184746	0.999548
HFD_1_high_vs_HFD_1_low	Zup1	266.555	0.421007	0.470115	0.895539	0.370499	0.999548
HFD_1_high_vs_HFD_1_low	A830082N09Rik	12.5984	-1.01257	1.52241	-0.665112	0.505979	0.999548
HFD_1_high_vs_HFD_1_low	Rwdd1	48.2209	-0.470872	0.854155	-0.551272	0.581447	0.999548
HFD_1_high_vs_HFD_1_low	Gm48045	8.37316	1.40819	1.82739	0.7706	0.440944	0.999548
HFD_1_high_vs_HFD_1_low	Trappc3l	0.720346	-0.210734	4.79355	-0.0439619	0.964935
HFD_1_high_vs_HFD_1_low	Calhm4	0
HFD_1_high_vs_HFD_1_low	Calhm5	0.331994	0.737376	4.80184	0.153561	0.877956
HFD_1_high_vs_HFD_1_low	Calhm6	0.0176654	4.48141	4.98569	0.898853	0.368731
HFD_1_high_vs_HFD_1_low	Dse	13.164	-1.74356	1.56767	-1.11219	0.266055	0.999548
HFD_1_high_vs_HFD_1_low	Gm26564	0
HFD_1_high_vs_HFD_1_low	Tspyl1	22.0328	-0.571292	1.20489	-0.474145	0.635396	0.999548
HFD_1_high_vs_HFD_1_low	Nt5dc1	133.164	-0.305131	0.588616	-0.518387	0.604188	0.999548
HFD_1_high_vs_HFD_1_low	Gm47512	9.3961	-1.06838	1.70093	-0.628115	0.529929	0.999548
HFD_1_high_vs_HFD_1_low	Tspyl4	119.924	-0.0329335	0.594372	-0.0554088	0.955813	0.999548
HFD_1_high_vs_HFD_1_low	Col10a1	0.879335	-0.600857	4.79145	-0.125402	0.900205
HFD_1_high_vs_HFD_1_low	Frk	95.2835	-0.180249	0.690316	-0.26111	0.794008	0.999548
HFD_1_high_vs_HFD_1_low	1700054O05Rik	0
HFD_1_high_vs_HFD_1_low	Amd2	3.24477	-2.19183	2.85093	-0.768813	0.442004
HFD_1_high_vs_HFD_1_low	Gm49446	0.0600049	4.62723	4.94983	0.934826	0.349878
HFD_1_high_vs_HFD_1_low	Gm47049	0
HFD_1_high_vs_HFD_1_low	Hs3st5	10.4263	-1.14085	1.65043	-0.691242	0.489413	0.999548
HFD_1_high_vs_HFD_1_low	Hdac2	43.4188	-0.313393	0.883841	-0.354581	0.722903	0.999548
HFD_1_high_vs_HFD_1_low	Marcks	85.9832	0.344055	0.66072	0.520728	0.602557	0.999548
HFD_1_high_vs_HFD_1_low	5930403N24Rik	0.803109	2.80068	4.56816	0.613086	0.53982
HFD_1_high_vs_HFD_1_low	4930543K20Rik	0
HFD_1_high_vs_HFD_1_low	Gm26535	0.0706615	3.34745	4.85726	0.689165	0.49072
HFD_1_high_vs_HFD_1_low	Gm31378	0
HFD_1_high_vs_HFD_1_low	4930591E09Rik	0.954802	2.18813	4.23595	0.516562	0.605462
HFD_1_high_vs_HFD_1_low	Gm48197	0.0953357	2.76504	4.85401	0.56964	0.568922
HFD_1_high_vs_HFD_1_low	Rfpl4b	0
HFD_1_high_vs_HFD_1_low	Lama4	1.53968	-1.35901	3.81864	-0.355888	0.721924
HFD_1_high_vs_HFD_1_low	Fam229b	19.3858	-0.292113	1.27452	-0.229194	0.818718	0.999548
HFD_1_high_vs_HFD_1_low	Tube1	2.89302	1.18848	2.64013	0.450162	0.652594
HFD_1_high_vs_HFD_1_low	Ccn6	0.268342	1.34255	4.81083	0.279067	0.780193
HFD_1_high_vs_HFD_1_low	D030034A15Rik	0.190671	1.76729	4.81953	0.366694	0.713847
HFD_1_high_vs_HFD_1_low	Gm31562	0
HFD_1_high_vs_HFD_1_low	Gm48486	0.653046	0.962546	4.8083	0.200184	0.841337
HFD_1_high_vs_HFD_1_low	Fyn	116.745	0.221037	0.590444	0.374357	0.708139	0.999548
HFD_1_high_vs_HFD_1_low	Gm16364	0.423682	0.755205	4.80225	0.157261	0.875039
HFD_1_high_vs_HFD_1_low	Gm16364.1	24.0394	-0.533436	1.14625	-0.465377	0.641662	0.999548
HFD_1_high_vs_HFD_1_low	Traf3ip2	158.399	-0.20313	0.567294	-0.358067	0.720293	0.999548
HFD_1_high_vs_HFD_1_low	E130307A14Rik	178.666	0.288705	0.528278	0.546502	0.584721	0.999548
HFD_1_high_vs_HFD_1_low	Rev3l	1075.49	-0.228233	0.370429	-0.616131	0.537808	0.999548
HFD_1_high_vs_HFD_1_low	Mfsd4b4	12.8865	-0.170617	1.49205	-0.114351	0.90896	0.999548
HFD_1_high_vs_HFD_1_low	4930547M16Rik	10.238	-0.0121407	1.63125	-0.00744261	0.994062	0.999548
HFD_1_high_vs_HFD_1_low	Mfsd4b5	2.92278	2.31026	2.63253	0.877582	0.380171
HFD_1_high_vs_HFD_1_low	Mfsd4b1	8.69986	-0.872755	1.74969	-0.498806	0.617916	0.999548
HFD_1_high_vs_HFD_1_low	Slc16a10	983.165	-0.41678	0.404295	-1.03088	0.302596	0.999548
HFD_1_high_vs_HFD_1_low	Gm31992	19.4837	-0.272624	1.26144	-0.216121	0.828894	0.999548
HFD_1_high_vs_HFD_1_low	Gm47598	6.53903	5.0734	2.4385	2.08054	0.0374759
HFD_1_high_vs_HFD_1_low	Rpf2	19.0485	-0.148618	1.28239	-0.115891	0.907739	0.999548
HFD_1_high_vs_HFD_1_low	Gtf3c6	10.7689	0.54662	1.61889	0.337652	0.735626	0.999548
HFD_1_high_vs_HFD_1_low	A930033M14Rik	0.190671	1.76729	4.81953	0.366694	0.713847
HFD_1_high_vs_HFD_1_low	Amd1	58.5293	-0.411578	0.779612	-0.527927	0.59755	0.999548
HFD_1_high_vs_HFD_1_low	Cdk19	207.515	-0.17946	0.56535	-0.317432	0.750916	0.999548
HFD_1_high_vs_HFD_1_low	Cdk19os	0.0176654	4.48141	4.98569	0.898853	0.368731
HFD_1_high_vs_HFD_1_low	Slc22a16	0.586032	0.589748	4.80107	0.122837	0.902236
HFD_1_high_vs_HFD_1_low	Ddo	101.964	-0.186808	0.623321	-0.299698	0.764408	0.999548
HFD_1_high_vs_HFD_1_low	Mettl24	29.5387	1.09627	1.07973	1.01532	0.309951	0.999548
HFD_1_high_vs_HFD_1_low	Cdc40	132.887	-0.00413211	0.576779	-0.0071641	0.994284	0.999548
HFD_1_high_vs_HFD_1_low	Wasf1	17.088	0.70837	1.26519	0.55989	0.575554	0.999548
HFD_1_high_vs_HFD_1_low	Gm48057	0
HFD_1_high_vs_HFD_1_low	Gpr6	0.363677	0.885404	4.80372	0.184316	0.853765
HFD_1_high_vs_HFD_1_low	Gm32284	0.0600049	4.62723	4.94983	0.934826	0.349878
HFD_1_high_vs_HFD_1_low	Gm32338	0.194319	2.58226	4.78011	0.54021	0.589053
HFD_1_high_vs_HFD_1_low	Fig4	87.572	0.0704048	0.657938	0.107008	0.914782	0.999548
HFD_1_high_vs_HFD_1_low	Ak9	2.64809	-1.91342	3.07296	-0.622662	0.533507
HFD_1_high_vs_HFD_1_low	Zbtb24	63.6707	0.849588	0.75082	1.13155	0.257825	0.999548
HFD_1_high_vs_HFD_1_low	Mical1	0.218993	1.31568	4.81056	0.273498	0.78447
HFD_1_high_vs_HFD_1_low	Smpd2	20.5077	-0.0916531	1.2343	-0.074255	0.940807	0.999548
HFD_1_high_vs_HFD_1_low	Ppil6	71.9319	-1.05147	0.743474	-1.41426	0.157284	0.999548
HFD_1_high_vs_HFD_1_low	Cd164	230.797	-0.483361	0.507486	-0.952463	0.340862	0.999548
HFD_1_high_vs_HFD_1_low	Ccdc162	580.528	-0.525985	0.430462	-1.22191	0.221742	0.999548
HFD_1_high_vs_HFD_1_low	Gm17196	4.99578	0.268466	2.1282	0.126147	0.899616
HFD_1_high_vs_HFD_1_low	5730435O14Rik	5.16677	-0.189731	2.12335	-0.0893548	0.9288
HFD_1_high_vs_HFD_1_low	Cep57l1	32.4432	0.0791068	0.982318	0.0805307	0.935815	0.999548
HFD_1_high_vs_HFD_1_low	BC048559	10.9428	1.31013	1.52159	0.861026	0.389224	0.999548
HFD_1_high_vs_HFD_1_low	Sesn1	249.067	-0.0330178	0.47937	-0.0688775	0.945087	0.999548
HFD_1_high_vs_HFD_1_low	Armc2	11.9832	-1.42001	1.83789	-0.772632	0.43974	0.999548
HFD_1_high_vs_HFD_1_low	1700016J18Rik	0.557997	0.0226227	4.7951	0.00471787	0.996236
HFD_1_high_vs_HFD_1_low	Foxo3	171.408	-0.593354	0.540312	-1.09817	0.272131	0.999548
HFD_1_high_vs_HFD_1_low	Afg1l	78.0142	0.0948497	0.681764	0.139124	0.889352	0.999548
HFD_1_high_vs_HFD_1_low	Snx3	142.497	0.108948	0.553623	0.196791	0.843991	0.999548
HFD_1_high_vs_HFD_1_low	Nr2e1	0.113001	2.3959	4.83808	0.495217	0.620447
HFD_1_high_vs_HFD_1_low	Ostm1	98.1411	0.132515	0.674751	0.196391	0.844304	0.999548
HFD_1_high_vs_HFD_1_low	Gm15200	0.190671	1.76729	4.81953	0.366694	0.713847
HFD_1_high_vs_HFD_1_low	Gm15199	2.2752	0.160011	2.98485	0.0536076	0.957248
HFD_1_high_vs_HFD_1_low	Sec63	537.213	-0.0948093	0.405464	-0.233829	0.815118	0.999548
HFD_1_high_vs_HFD_1_low	Scml4	145.105	-0.912253	0.611674	-1.4914	0.135856	0.999548
HFD_1_high_vs_HFD_1_low	Gm34006	5.77191	0.102605	2.02953	0.0505559	0.959679
HFD_1_high_vs_HFD_1_low	Gm48671	2.24525	0.999567	2.93772	0.340253	0.733666
HFD_1_high_vs_HFD_1_low	Sobp	447.103	-0.385169	0.421057	-0.914765	0.360315	0.999548
HFD_1_high_vs_HFD_1_low	Gm47815	5.18107	-0.249085	2.11837	-0.117583	0.906398
HFD_1_high_vs_HFD_1_low	Gm29246	0.444996	0.334486	4.79763	0.069719	0.944417
HFD_1_high_vs_HFD_1_low	9030612E09Rik	2.46471	-1.94034	3.16036	-0.613961	0.539241
HFD_1_high_vs_HFD_1_low	Pdss2	210.116	0.266422	0.528864	0.503763	0.614428	0.999548
HFD_1_high_vs_HFD_1_low	Bend3	13.6252	0.424762	1.43276	0.296465	0.766875	0.999548
HFD_1_high_vs_HFD_1_low	Gm47889	93.3295	-0.416429	0.691728	-0.602013	0.547165	0.999548
HFD_1_high_vs_HFD_1_low	Gm9803	2.2101	-1.4929	3.29444	-0.453156	0.650436
HFD_1_high_vs_HFD_1_low	1700021F05Rik	19.9869	-0.659554	1.2763	-0.516771	0.605316	0.999548
HFD_1_high_vs_HFD_1_low	Cd24a	6.97536	-0.888235	1.90235	-0.466914	0.640562
HFD_1_high_vs_HFD_1_low	F930017D23Rik	8.59043	-0.140962	2.00651	-0.0702522	0.943993	0.999548
HFD_1_high_vs_HFD_1_low	Gm34481	0.0176654	4.48141	4.98569	0.898853	0.368731
HFD_1_high_vs_HFD_1_low	Gm47927	0
HFD_1_high_vs_HFD_1_low	Gm47926	0.679452	3.59768	4.77347	0.753682	0.45104
HFD_1_high_vs_HFD_1_low	Gm40634	0.0776703	3.36231	4.8927	0.687209	0.491951
HFD_1_high_vs_HFD_1_low	1700027J07Rik	0.113001	2.3959	4.83808	0.495217	0.620447
HFD_1_high_vs_HFD_1_low	4933404K13Rik	1.38549	1.25629	3.6307	0.346019	0.729328
HFD_1_high_vs_HFD_1_low	Qrsl1	38.5534	0.472359	0.903546	0.522783	0.601125	0.999548
HFD_1_high_vs_HFD_1_low	Rtn4ip1	17.7411	-0.457112	1.33648	-0.342026	0.732331	0.999548
HFD_1_high_vs_HFD_1_low	Crybg1	77.3827	1.03752	0.67163	1.54478	0.1224	0.999548
HFD_1_high_vs_HFD_1_low	Atg5	72.8099	-0.140756	0.7152	-0.196806	0.843979	0.999548
HFD_1_high_vs_HFD_1_low	Gm35028	0.0353308	3.88511	4.94155	0.786213	0.431743
HFD_1_high_vs_HFD_1_low	Prdm1	50.1665	1.14052	0.862202	1.3228	0.185901	0.999548
HFD_1_high_vs_HFD_1_low	Gm48061	0.0176654	4.48141	4.98569	0.898853	0.368731
HFD_1_high_vs_HFD_1_low	Gm48065	6.5037	7.25483	2.73969	2.64805	0.00809577
HFD_1_high_vs_HFD_1_low	Gm35154	0.716698	0.10075	4.79602	0.021007	0.98324
HFD_1_high_vs_HFD_1_low	Gm48066	0
HFD_1_high_vs_HFD_1_low	Gm47389	0
HFD_1_high_vs_HFD_1_low	4930431F10Rik	0.932331	-0.702476	4.72315	-0.14873	0.881766
HFD_1_high_vs_HFD_1_low	Gm47392	11.7983	-1.11129	1.56837	-0.708559	0.478598	0.999548
HFD_1_high_vs_HFD_1_low	Gm47398	0.0529961	3.56853	4.88856	0.729975	0.465406
HFD_1_high_vs_HFD_1_low	Gm40638	0.854374	-0.102111	4.79462	-0.021297	0.983009
HFD_1_high_vs_HFD_1_low	Gm40639	0
HFD_1_high_vs_HFD_1_low	Prep	61.8765	-0.746204	0.847853	-0.880111	0.378799	0.999548
HFD_1_high_vs_HFD_1_low	Popdc3	8.42251	1.41883	1.81701	0.780862	0.434884	0.999548
HFD_1_high_vs_HFD_1_low	Gm15934	0
HFD_1_high_vs_HFD_1_low	Bves	0.912463	2.23072	4.31371	0.517125	0.605069
HFD_1_high_vs_HFD_1_low	Lin28b	29.0241	-0.277505	1.02861	-0.269788	0.787324	0.999548
HFD_1_high_vs_HFD_1_low	Hace1	75.2345	0.0986735	0.702928	0.140375	0.888364	0.999548
HFD_1_high_vs_HFD_1_low	D030045P18Rik	0.254324	1.10433	4.80723	0.229722	0.818307
HFD_1_high_vs_HFD_1_low	Gm35430	0.353021	1.44409	4.81486	0.299924	0.764235
HFD_1_high_vs_HFD_1_low	Gm35552	0.303672	1.04605	4.80579	0.217665	0.82769
HFD_1_high_vs_HFD_1_low	Gm47568	0.0600049	4.62723	4.94983	0.934826	0.349878
HFD_1_high_vs_HFD_1_low	Gm47354	0.619447	4.84798	4.81682	1.00647	0.31419
HFD_1_high_vs_HFD_1_low	Grik2	14.5075	-1.56999	1.49625	-1.04928	0.294049	0.999548
HFD_1_high_vs_HFD_1_low	Gm26543	0.0600049	4.62723	4.94983	0.934826	0.349878
HFD_1_high_vs_HFD_1_low	Gm47018	0
HFD_1_high_vs_HFD_1_low	Gm48275	0
HFD_1_high_vs_HFD_1_low	Ascc3	2116.92	-0.0139093	0.363446	-0.0382707	0.969472	0.999548
HFD_1_high_vs_HFD_1_low	Sim1	32.8116	0.496118	0.97841	0.507066	0.612109	0.999548
HFD_1_high_vs_HFD_1_low	Gm46189	0
HFD_1_high_vs_HFD_1_low	Lilr4b	19.5111	8.14368	4.88853	1.66588	0.0957383	0.999548
HFD_1_high_vs_HFD_1_low	Gm40645	15.083	2.99162	1.37753	2.17173	0.0298764	0.999548
HFD_1_high_vs_HFD_1_low	Lilrb4a	13.1487	4.62378	1.86855	2.47453	0.0133411	0.999548
HFD_1_high_vs_HFD_1_low	Gm46224	26.1455	5.36494	1.44033	3.7248	0.000195472	0.0719753
HFD_1_high_vs_HFD_1_low	Fam162b	0
HFD_1_high_vs_HFD_1_low	Gprc6a	0.976115	1.89498	4.18198	0.453129	0.650456
HFD_1_high_vs_HFD_1_low	1700042O05Rik	0.278998	1.01879	4.80539	0.212011	0.832099
HFD_1_high_vs_HFD_1_low	Rfx6	359.664	-0.149299	0.454387	-0.328572	0.742479	0.999548
HFD_1_high_vs_HFD_1_low	4933411G06Rik	0.0176654	4.48141	4.98569	0.898853	0.368731
HFD_1_high_vs_HFD_1_low	Gm47613	0.0883269	3.17617	4.83632	0.656732	0.511353
HFD_1_high_vs_HFD_1_low	Gm47614	0
HFD_1_high_vs_HFD_1_low	Gm40646	0.459013	0.539139	4.79966	0.112328	0.910563
HFD_1_high_vs_HFD_1_low	Vgll2	0
HFD_1_high_vs_HFD_1_low	Ros1	4.22887	0.910424	2.28289	0.398804	0.690038
HFD_1_high_vs_HFD_1_low	Dcbld1	226.162	0.665143	0.508645	1.30768	0.190983	0.999548
HFD_1_high_vs_HFD_1_low	Gopc	87.3454	0.0448163	0.671846	0.0667061	0.946816	0.999548
HFD_1_high_vs_HFD_1_low	Gm26741	0
HFD_1_high_vs_HFD_1_low	Nepn	0.0600049	4.62723	4.94983	0.934826	0.349878
HFD_1_high_vs_HFD_1_low	Nus1	63.2541	-0.232739	0.768728	-0.302759	0.762074	0.999548
HFD_1_high_vs_HFD_1_low	Gm36065	0
HFD_1_high_vs_HFD_1_low	Slc35f1	168.489	-0.44209	0.539797	-0.818992	0.412791	0.999548
HFD_1_high_vs_HFD_1_low	Gm47622	0.278998	1.01879	4.80539	0.212011	0.832099
HFD_1_high_vs_HFD_1_low	Gm40649	0.983124	1.88831	4.17223	0.452589	0.650845
HFD_1_high_vs_HFD_1_low	Gm36173	0.137675	2.9095	4.86889	0.59757	0.550127
HFD_1_high_vs_HFD_1_low	Cep85l	94.1064	-0.226688	0.65553	-0.345809	0.729486	0.999548
HFD_1_high_vs_HFD_1_low	Gm19395	0.130666	2.1248	4.829	0.440008	0.659932
HFD_1_high_vs_HFD_1_low	Pln	2.14991	1.12111	2.98929	0.375041	0.70763
HFD_1_high_vs_HFD_1_low	Gm47644	4.54396	-0.549285	2.24726	-0.244424	0.806902
HFD_1_high_vs_HFD_1_low	Gm36229	0.0176654	4.48141	4.98569	0.898853	0.368731
HFD_1_high_vs_HFD_1_low	Gm40650	0.268342	1.34255	4.81083	0.279067	0.780193
HFD_1_high_vs_HFD_1_low	Gm20597	1.03612	1.7025	4.07761	0.417524	0.676295
HFD_1_high_vs_HFD_1_low	Mcm9	59.2711	-0.424762	0.857551	-0.49532	0.620374	0.999548
HFD_1_high_vs_HFD_1_low	Gm47738	0
HFD_1_high_vs_HFD_1_low	Gm47739	0.0953357	2.76504	4.85401	0.56964	0.568922
HFD_1_high_vs_HFD_1_low	Asf1a	25.3298	0.508574	1.07146	0.474656	0.635032	0.999548
HFD_1_high_vs_HFD_1_low	Fam184a	455.257	0.206772	0.422335	0.489593	0.624422	0.999548
HFD_1_high_vs_HFD_1_low	Gm47915	0.0176654	4.48141	4.98569	0.898853	0.368731
HFD_1_high_vs_HFD_1_low	Man1a	674.135	-0.0136492	0.3926	-0.0347663	0.972266	0.999548
HFD_1_high_vs_HFD_1_low	Gm47917	1.19847	1.37809	3.84126	0.35876	0.719774
HFD_1_high_vs_HFD_1_low	Gm16998	3.2589	0.0648657	2.5351	0.0255871	0.979587
HFD_1_high_vs_HFD_1_low	Tbc1d32	113.808	-0.16696	0.602792	-0.276979	0.781797	0.999548
HFD_1_high_vs_HFD_1_low	Msl3l2	12.6475	-0.20787	1.51893	-0.136853	0.891147	0.999548
HFD_1_high_vs_HFD_1_low	Gja1	26.6681	3.26466	1.35716	2.40551	0.0161498	0.999548
HFD_1_high_vs_HFD_1_low	Gm36595	1.01481	2.05817	4.13042	0.498296	0.618275
HFD_1_high_vs_HFD_1_low	4930452L12Rik	0
HFD_1_high_vs_HFD_1_low	Gm48053	0
HFD_1_high_vs_HFD_1_low	Gm36827	0.0176654	4.48141	4.98569	0.898853	0.368731
HFD_1_high_vs_HFD_1_low	Gm40652	0.250676	1.53363	4.81483	0.318522	0.750089
HFD_1_high_vs_HFD_1_low	4930467K11Rik	0.0706615	3.34745	4.85726	0.689165	0.49072
HFD_1_high_vs_HFD_1_low	Hsf2	82.1267	-0.185822	0.687919	-0.270121	0.787067	0.999548
HFD_1_high_vs_HFD_1_low	Serinc1	344.619	-0.064601	0.441495	-0.146323	0.883666	0.999548
HFD_1_high_vs_HFD_1_low	Pkib	95.8456	-0.327318	0.647697	-0.505357	0.613308	0.999548
HFD_1_high_vs_HFD_1_low	Fabp7	0.473318	0.214931	4.79687	0.0448066	0.964261
HFD_1_high_vs_HFD_1_low	Smpdl3a	31.1187	-0.178162	1.01883	-0.174869	0.861182	0.999548
HFD_1_high_vs_HFD_1_low	AW822073	0
HFD_1_high_vs_HFD_1_low	Duxf3	0
HFD_1_high_vs_HFD_1_low	Gm4981	0.0176654	4.48141	4.98569	0.898853	0.368731
HFD_1_high_vs_HFD_1_low	Gcc2	288.22	0.0222254	0.465967	0.0476974	0.961957	0.999548
HFD_1_high_vs_HFD_1_low	Lims1	348.82	0.193397	0.438013	0.441533	0.658827	0.999548
HFD_1_high_vs_HFD_1_low	Ranbp2	581.646	-0.0434078	0.400199	-0.108466	0.913626	0.999548
HFD_1_high_vs_HFD_1_low	Ccdc138	37.1209	-0.351635	0.936445	-0.375499	0.707289	0.999548
HFD_1_high_vs_HFD_1_low	Edar	0.211985	2.51739	4.77526	0.527173	0.598073
HFD_1_high_vs_HFD_1_low	BB019430	0.0176654	4.48141	4.98569	0.898853	0.368731
HFD_1_high_vs_HFD_1_low	Gm17542	0
HFD_1_high_vs_HFD_1_low	Sh3rf3	4.51199	-0.475028	2.25711	-0.210459	0.83331
HFD_1_high_vs_HFD_1_low	Sept10	55.3601	-0.451644	0.796433	-0.567083	0.570658	0.999548
HFD_1_high_vs_HFD_1_low	Sowahc	52.0204	0.877797	0.79404	1.10548	0.268951	0.999548
HFD_1_high_vs_HFD_1_low	P4ha1	71.0414	-0.0847142	0.718139	-0.117964	0.906097	0.999548
HFD_1_high_vs_HFD_1_low	Pla2g12b	2.58396	0.841581	2.7893	0.301717	0.762868
HFD_1_high_vs_HFD_1_low	Oit3	0.141323	2.81234	4.79999	0.585905	0.557939
HFD_1_high_vs_HFD_1_low	Mcu	290.162	0.165454	0.460594	0.359219	0.719432	0.999548
HFD_1_high_vs_HFD_1_low	Gm10322	0.0529961	3.56853	4.88856	0.729975	0.465406
HFD_1_high_vs_HFD_1_low	Micu1	167.929	-0.493583	0.563699	-0.875615	0.38124	0.999548
HFD_1_high_vs_HFD_1_low	Gm17059	0.0706615	3.34745	4.85726	0.689165	0.49072
HFD_1_high_vs_HFD_1_low	Dnajb12	48.6394	-0.863169	0.912829	-0.945597	0.344354	0.999548
HFD_1_high_vs_HFD_1_low	Ddit4	24.021	-0.848545	1.18962	-0.713289	0.475667	0.999548
HFD_1_high_vs_HFD_1_low	Anapc16	83.7269	-0.814642	0.716352	-1.13721	0.255451	0.999548
HFD_1_high_vs_HFD_1_low	Ascc1	75.7503	-0.0595108	0.703009	-0.0846517	0.932538	0.999548
HFD_1_high_vs_HFD_1_low	Spock2	170.047	-0.409934	0.547592	-0.748612	0.454091	0.999548
HFD_1_high_vs_HFD_1_low	Chst3	3.61308	0.655563	2.42717	0.270094	0.787088
HFD_1_high_vs_HFD_1_low	Psap	253.999	-0.0415378	0.475711	-0.0873173	0.930419	0.999548
HFD_1_high_vs_HFD_1_low	Cdh23	58.8842	0.579095	0.814757	0.710758	0.477234	0.999548
HFD_1_high_vs_HFD_1_low	Vsir	0.208337	1.56757	4.8149	0.325567	0.744752
HFD_1_high_vs_HFD_1_low	Gm17455	0
HFD_1_high_vs_HFD_1_low	Slc29a3	9.44682	0.485158	1.74902	0.277388	0.781482	0.999548
HFD_1_high_vs_HFD_1_low	Unc5b	4.99961	-0.755702	2.16957	-0.348319	0.7276
HFD_1_high_vs_HFD_1_low	Pldi	0.201328	1.43758	4.81271	0.298706	0.765165
HFD_1_high_vs_HFD_1_low	Gm26947	1.21277	1.28022	3.81191	0.335846	0.736987
HFD_1_high_vs_HFD_1_low	Gm20611	0.0706615	3.34745	4.85726	0.689165	0.49072
HFD_1_high_vs_HFD_1_low	Gm20625	0
HFD_1_high_vs_HFD_1_low	Gm20610	0.0600049	4.62723	4.94983	0.934826	0.349878
HFD_1_high_vs_HFD_1_low	Pcbd1	47.3358	-0.124479	0.834991	-0.149078	0.881492	0.999548
HFD_1_high_vs_HFD_1_low	Sgpl1	155.601	0.241703	0.542689	0.445381	0.656044	0.999548
HFD_1_high_vs_HFD_1_low	Tbata	0.293016	1.59084	4.81736	0.33023	0.741226
HFD_1_high_vs_HFD_1_low	Adamts14	0.879048	0.00442848	4.79563	0.000923442	0.999263
HFD_1_high_vs_HFD_1_low	Prf1	0.0706615	3.34745	4.85726	0.689165	0.49072
HFD_1_high_vs_HFD_1_low	Pald1	2.5806	0.685501	2.78311	0.246308	0.805444
HFD_1_high_vs_HFD_1_low	Nodal	0.852458	2.42923	4.44032	0.547085	0.58432
HFD_1_high_vs_HFD_1_low	Eif4ebp2	104.252	0.0248164	0.625363	0.0396833	0.968346	0.999548
HFD_1_high_vs_HFD_1_low	Gm48086	6.09892	0.219119	1.96971	0.111244	0.911423
HFD_1_high_vs_HFD_1_low	D830039M14Rik	0.165997	1.7289	4.81865	0.358794	0.719749
HFD_1_high_vs_HFD_1_low	Lrrc20	26.2772	-0.79042	1.14503	-0.690307	0.490001	0.999548
HFD_1_high_vs_HFD_1_low	Gm47595	0.660341	-0.128081	4.79405	-0.0267166	0.978686
HFD_1_high_vs_HFD_1_low	Gm47593	0.0176654	4.48141	4.98569	0.898853	0.368731
HFD_1_high_vs_HFD_1_low	Gm28447	1.0078	1.88751	4.13292	0.456701	0.647886
HFD_1_high_vs_HFD_1_low	Npffr1	1.52537	-1.21439	3.82212	-0.317727	0.750692
HFD_1_high_vs_HFD_1_low	Ppa1	101.746	1.27009	0.602444	2.10823	0.0350111	0.999548
HFD_1_high_vs_HFD_1_low	1700022H01Rik	3.03434	1.03938	2.58938	0.401399	0.688126
HFD_1_high_vs_HFD_1_low	Sar1a	131.098	-0.188719	0.575743	-0.327784	0.743075	0.999548
HFD_1_high_vs_HFD_1_low	Tysnd1	10.9035	-1.28761	1.62302	-0.793341	0.427579	0.999548
HFD_1_high_vs_HFD_1_low	Aifm2	25.0696	0.640186	1.08418	0.590481	0.554868	0.999548
HFD_1_high_vs_HFD_1_low	H2afy2	41.3309	-0.645029	0.911799	-0.707425	0.479302	0.999548
HFD_1_high_vs_HFD_1_low	Col13a1	2.16133	-1.86226	3.34045	-0.557488	0.577194
HFD_1_high_vs_HFD_1_low	Fam241b	16.5154	0.955569	1.26073	0.757951	0.44848	0.999548
HFD_1_high_vs_HFD_1_low	Neurog3	0.173006	2.01818	4.82655	0.418142	0.675843
HFD_1_high_vs_HFD_1_low	Tspan15	68.4842	-0.267316	0.749767	-0.356532	0.721442	0.999548
HFD_1_high_vs_HFD_1_low	Tacr2	0
HFD_1_high_vs_HFD_1_low	Hk1	2.00714	0.146855	3.11468	0.0471491	0.962394
HFD_1_high_vs_HFD_1_low	Hk1os	0.819043	0.0605233	4.79597	0.0126196	0.989931
HFD_1_high_vs_HFD_1_low	Hkdc1	1.39615	1.07559	3.61104	0.297861	0.76581
HFD_1_high_vs_HFD_1_low	Supv3l1	70.6649	0.327567	0.702613	0.466213	0.641063	0.999548
HFD_1_high_vs_HFD_1_low	4930507D05Rik	1.00444	1.91966	4.13232	0.464547	0.642256
HFD_1_high_vs_HFD_1_low	Vps26a	74.4443	-0.277164	0.712518	-0.388993	0.697281	0.999548
HFD_1_high_vs_HFD_1_low	Srgn	101.888	2.31312	0.89117	2.5956	0.0094426	0.999548
HFD_1_high_vs_HFD_1_low	Kif1bp	86.6679	-0.17094	0.664484	-0.257253	0.796984	0.999548
HFD_1_high_vs_HFD_1_low	4933428P19Rik	0.993781	1.84097	4.14959	0.443652	0.657294
HFD_1_high_vs_HFD_1_low	Ddx21	63.9288	-0.138803	0.748321	-0.185486	0.852848	0.999548
HFD_1_high_vs_HFD_1_low	Gm47257	2.4197	1.9011	2.84199	0.668931	0.503539
HFD_1_high_vs_HFD_1_low	Ddx50	1183.49	-0.27005	0.374047	-0.721968	0.470314	0.999548
HFD_1_high_vs_HFD_1_low	Stox1	198.011	-0.604475	0.55247	-1.09413	0.273898	0.999548
HFD_1_high_vs_HFD_1_low	Ccar1	413.58	0.223073	0.42591	0.523755	0.600449	0.999548
HFD_1_high_vs_HFD_1_low	Tet1	46.7516	0.543843	0.84032	0.647186	0.517512	0.999548
HFD_1_high_vs_HFD_1_low	Slc25a16	39.4345	-0.70723	0.938562	-0.753526	0.451134	0.999548
HFD_1_high_vs_HFD_1_low	Dna2	14.6542	-0.0981389	1.41289	-0.0694597	0.944624	0.999548
HFD_1_high_vs_HFD_1_low	Rufy2	141.481	0.190914	0.558343	0.34193	0.732403	0.999548
HFD_1_high_vs_HFD_1_low	Gm16135	0.113001	2.3959	4.83808	0.495217	0.620447
HFD_1_high_vs_HFD_1_low	Hnrnph3	330.575	0.0775643	0.444576	0.174468	0.861498	0.999548
HFD_1_high_vs_HFD_1_low	Pbld2	18.8324	-0.819698	1.31539	-0.623157	0.533181	0.999548
HFD_1_high_vs_HFD_1_low	Gm16143	0.190671	1.76729	4.81953	0.366694	0.713847
HFD_1_high_vs_HFD_1_low	Pbld1	17.4608	1.68752	1.27911	1.31929	0.187073	0.999548
HFD_1_high_vs_HFD_1_low	Gm48072	0
HFD_1_high_vs_HFD_1_low	Atoh7	0.215346	2.09994	4.83159	0.434627	0.663833
HFD_1_high_vs_HFD_1_low	Mypn	6.15661	0.0353102	1.99099	0.017735	0.98585
HFD_1_high_vs_HFD_1_low	1700120B22Rik	3.53789	-0.111995	2.45701	-0.0455817	0.963644
HFD_1_high_vs_HFD_1_low	Herc4	963.817	-0.362768	0.399982	-0.906961	0.364427	0.999548
HFD_1_high_vs_HFD_1_low	Gm26789	21.9675	1.10384	1.1146	0.990347	0.322005	0.999548
HFD_1_high_vs_HFD_1_low	Sirt1	73.5938	-0.242453	0.713685	-0.33972	0.734068	0.999548
HFD_1_high_vs_HFD_1_low	Gm16145	0.990133	1.97565	4.16591	0.474241	0.635328
HFD_1_high_vs_HFD_1_low	Dnajc12	91.5906	0.217714	0.638037	0.341224	0.732935	0.999548
HFD_1_high_vs_HFD_1_low	Gm7075	0
HFD_1_high_vs_HFD_1_low	Ctnna3	68.1592	-0.857767	0.748848	-1.14545	0.252023	0.999548
HFD_1_high_vs_HFD_1_low	Lrrtm3	1.57645	0.617387	3.42322	0.180353	0.856876
HFD_1_high_vs_HFD_1_low	Gm28881	0
HFD_1_high_vs_HFD_1_low	Gm30853	0.158988	2.73298	4.7922	0.570298	0.568475
HFD_1_high_vs_HFD_1_low	1700023F02Rik	3.80931	-0.137348	2.4011	-0.057202	0.954384
HFD_1_high_vs_HFD_1_low	4930407I19Rik	0.413026	1.32112	4.81297	0.274492	0.783706
HFD_1_high_vs_HFD_1_low	Gm28139	0
HFD_1_high_vs_HFD_1_low	Gm31181	0.0176654	4.48141	4.98569	0.898853	0.368731
HFD_1_high_vs_HFD_1_low	Gm47895	0
HFD_1_high_vs_HFD_1_low	Gm47896	6.91336	2.04303	2.1245	0.961648	0.336226
HFD_1_high_vs_HFD_1_low	Gm47897	0
HFD_1_high_vs_HFD_1_low	Gm47900	0
HFD_1_high_vs_HFD_1_low	Gm47903	0
HFD_1_high_vs_HFD_1_low	1110002J07Rik	13.5562	8.88445	2.08704	4.25697	2.0722e-05	0.0136686
HFD_1_high_vs_HFD_1_low	Gm26576	0.0176654	4.48141	4.98569	0.898853	0.368731
HFD_1_high_vs_HFD_1_low	Gm31763	51.6567	-0.0692232	0.822571	-0.0841547	0.932933	0.999548
HFD_1_high_vs_HFD_1_low	Reep3	183.831	0.127316	0.514774	0.247325	0.804657	0.999548
HFD_1_high_vs_HFD_1_low	Jmjd1c	1023.57	0.0603166	0.370771	0.162679	0.870771	0.999548
HFD_1_high_vs_HFD_1_low	Nrbf2	45.1005	-0.606645	0.931341	-0.651367	0.514809	0.999548
HFD_1_high_vs_HFD_1_low	Gm49454	0.575662	-0.0294704	4.79475	-0.00614639	0.995096
HFD_1_high_vs_HFD_1_low	Gm32023	0
HFD_1_high_vs_HFD_1_low	Gm47531	0.0600049	4.62723	4.94983	0.934826	0.349878
HFD_1_high_vs_HFD_1_low	Gm32255	0
HFD_1_high_vs_HFD_1_low	Egr2	0.46967	0.329733	4.79752	0.0687298	0.945205
HFD_1_high_vs_HFD_1_low	Ado	5.46812	-1.67849	2.15787	-0.777844	0.436661
HFD_1_high_vs_HFD_1_low	4930563J15Rik	0.0883269	3.17617	4.83632	0.656732	0.511353
HFD_1_high_vs_HFD_1_low	Gm32364	0.550988	0.000999691	4.79506	0.000208483	0.999834
HFD_1_high_vs_HFD_1_low	Gm32515	0
HFD_1_high_vs_HFD_1_low	1700030E10Rik	0.0176654	4.48141	4.98569	0.898853	0.368731
HFD_1_high_vs_HFD_1_low	Gm49766	0.310681	1.35815	4.81187	0.282251	0.777751
HFD_1_high_vs_HFD_1_low	Zfp365	5.53073	-0.397637	2.0681	-0.192272	0.847529
HFD_1_high_vs_HFD_1_low	4930521O17Rik	0.0600049	4.62723	4.94983	0.934826	0.349878
HFD_1_high_vs_HFD_1_low	Rtkn2	3.73749	-1.01175	2.46588	-0.410299	0.681586
HFD_1_high_vs_HFD_1_low	Gm16212	0
HFD_1_high_vs_HFD_1_low	Arid5b	199.142	0.362	0.524439	0.690261	0.49003	0.999548
HFD_1_high_vs_HFD_1_low	Gm47078	0.0353308	3.88511	4.94155	0.786213	0.431743
HFD_1_high_vs_HFD_1_low	4930545H06Rik	0
HFD_1_high_vs_HFD_1_low	Cabcoco1	78.2677	0.41152	0.678335	0.606662	0.544075	0.999548
HFD_1_high_vs_HFD_1_low	Gm32872	0.254324	1.10433	4.80723	0.229722	0.818307
HFD_1_high_vs_HFD_1_low	Tmem26	0.303672	1.04605	4.80579	0.217665	0.82769
HFD_1_high_vs_HFD_1_low	1700048P04Rik	0
HFD_1_high_vs_HFD_1_low	Gm33035	0.0529961	3.56853	4.88856	0.729975	0.465406
HFD_1_high_vs_HFD_1_low	Gm47107	0
HFD_1_high_vs_HFD_1_low	Gm33263	4.19487	-0.46033	2.3039	-0.199804	0.841634
HFD_1_high_vs_HFD_1_low	Rhobtb1	2575.12	-0.279638	0.360066	-0.776629	0.437378	0.999548
HFD_1_high_vs_HFD_1_low	A930033H14Rik	26.5603	0.359753	1.0747	0.334748	0.737815	0.999548
HFD_1_high_vs_HFD_1_low	Gm40685	2.13589	1.13443	2.9942	0.378877	0.704779
HFD_1_high_vs_HFD_1_low	Cdk1	1.35601	-1.16202	4.02163	-0.288942	0.772626
HFD_1_high_vs_HFD_1_low	Ank3	1246.47	-0.216507	0.369715	-0.585606	0.558141	0.999548
HFD_1_high_vs_HFD_1_low	Ccdc6	140.957	-0.413188	0.604342	-0.683699	0.494165	0.999548
HFD_1_high_vs_HFD_1_low	Mrln	84.672	-0.80851	0.692115	-1.16817	0.242737	0.999548
HFD_1_high_vs_HFD_1_low	Slc16a9	186.121	-0.324881	0.539922	-0.601719	0.547361	0.999548
HFD_1_high_vs_HFD_1_low	Gm7097	0.905454	2.15627	4.32194	0.498914	0.61784
HFD_1_high_vs_HFD_1_low	Gm47946	0.215346	2.09994	4.83159	0.434627	0.663833
HFD_1_high_vs_HFD_1_low	Fam13c	8.80585	-0.901974	1.74213	-0.517741	0.604639	0.999548
HFD_1_high_vs_HFD_1_low	Phyhipl	33.8757	-0.678461	1.0287	-0.659533	0.509553	0.999548
HFD_1_high_vs_HFD_1_low	Gm33979	0.554349	0.26025	4.79703	0.0542522	0.956734
HFD_1_high_vs_HFD_1_low	Gm48021	0.0176654	4.48141	4.98569	0.898853	0.368731
HFD_1_high_vs_HFD_1_low	Gm48022	0.0176654	4.48141	4.98569	0.898853	0.368731
HFD_1_high_vs_HFD_1_low	Gm40689	0.165997	1.7289	4.81865	0.358794	0.719749
HFD_1_high_vs_HFD_1_low	Gm48023	0.0529961	3.56853	4.88856	0.729975	0.465406
HFD_1_high_vs_HFD_1_low	Gm48024	0.554349	0.26025	4.79703	0.0542522	0.956734
HFD_1_high_vs_HFD_1_low	4930533K18Rik	5.32268	-0.363663	2.09292	-0.173759	0.862055
HFD_1_high_vs_HFD_1_low	Gm48036	0
HFD_1_high_vs_HFD_1_low	Bicc1	136.079	-0.757383	0.5907	-1.28218	0.19978	0.999548
HFD_1_high_vs_HFD_1_low	Gm48025	1.12781	1.65271	3.94589	0.418843	0.675331
HFD_1_high_vs_HFD_1_low	Gm15647	0
HFD_1_high_vs_HFD_1_low	C730027H18Rik	0.12001	4.09073	4.9237	0.830825	0.406072
HFD_1_high_vs_HFD_1_low	C730027H18Rik.1	0
HFD_1_high_vs_HFD_1_low	1700113B09Rik	0.0176654	4.48141	4.98569	0.898853	0.368731
HFD_1_high_vs_HFD_1_low	Tfam	32.8568	0.123003	0.970633	0.126725	0.899158	0.999548
HFD_1_high_vs_HFD_1_low	Ube2d1	35.2541	-0.996771	1.03488	-0.963173	0.335461	0.999548
HFD_1_high_vs_HFD_1_low	Gm34376	0.250676	1.53363	4.81483	0.318522	0.750089
HFD_1_high_vs_HFD_1_low	Gm20609	0
HFD_1_high_vs_HFD_1_low	Cisd1	40.9858	-0.36967	0.903755	-0.409037	0.682512	0.999548
HFD_1_high_vs_HFD_1_low	Ipmk	186.554	-0.0553577	0.523135	-0.105819	0.915726	0.999548
HFD_1_high_vs_HFD_1_low	4930551I15Rik	0.180015	3.76873	4.91356	0.767005	0.443079
HFD_1_high_vs_HFD_1_low	Gm47028	0.0600049	4.62723	4.94983	0.934826	0.349878
HFD_1_high_vs_HFD_1_low	Gm34544	3.52157	-0.698438	2.53932	-0.275049	0.783279
HFD_1_high_vs_HFD_1_low	Gm34609	0.183663	1.57392	4.81534	0.326856	0.743777
HFD_1_high_vs_HFD_1_low	Zwint	349.645	0.100528	0.446509	0.225143	0.821868	0.999548
HFD_1_high_vs_HFD_1_low	Gm34776	0.0176654	4.48141	4.98569	0.898853	0.368731
HFD_1_high_vs_HFD_1_low	A330049N07Rik	7.34915	3.46813	1.92465	1.80195	0.0715525
HFD_1_high_vs_HFD_1_low	Pcdh15	376.922	-0.498698	0.461312	-1.08104	0.279679	0.999548
HFD_1_high_vs_HFD_1_low	Gm15398	1.79707	-1.25924	3.57593	-0.352142	0.724732
HFD_1_high_vs_HFD_1_low	Gm15397	0
HFD_1_high_vs_HFD_1_low	Rsph14	64.0129	0.485041	0.736004	0.65902	0.509883	0.999548
HFD_1_high_vs_HFD_1_low	Gnaz	155.17	-0.019469	0.555855	-0.0350252	0.97206	0.999548
HFD_1_high_vs_HFD_1_low	Rab36	69.5788	-0.099813	0.72453	-0.137762	0.890428	0.999548
HFD_1_high_vs_HFD_1_low	Bcr	295.981	0.0195768	0.459474	0.042607	0.966015	0.999548
HFD_1_high_vs_HFD_1_low	Specc1l	581.914	0.224378	0.403058	0.55669	0.57774	0.999548
HFD_1_high_vs_HFD_1_low	Adora2a	2.27404	-1.83252	3.26027	-0.562078	0.574063
HFD_1_high_vs_HFD_1_low	Gucd1	177.875	-0.509036	0.587892	-0.865866	0.386564	0.999548
HFD_1_high_vs_HFD_1_low	Upb1	108.001	-0.648254	0.640992	-1.01133	0.311859	0.999548
HFD_1_high_vs_HFD_1_low	Snrpd3	62.5855	0.409208	0.74504	0.549243	0.582839	0.999548
HFD_1_high_vs_HFD_1_low	Lrrc75b	0.363677	0.885404	4.80372	0.184316	0.853765
HFD_1_high_vs_HFD_1_low	Ggt1	0.155341	2.35951	4.83891	0.487612	0.625825
HFD_1_high_vs_HFD_1_low	Ggt5	6.8427	2.32479	2.15483	1.07887	0.280645
HFD_1_high_vs_HFD_1_low	Susd2	0.346012	1.01833	4.80568	0.211901	0.832184
HFD_1_high_vs_HFD_1_low	Cabin1	159.241	-0.683671	0.591387	-1.15605	0.247662	0.999548
HFD_1_high_vs_HFD_1_low	Ddt	19.5089	1.08345	1.17096	0.925262	0.354829	0.999548
HFD_1_high_vs_HFD_1_low	Gstt3	0.130666	2.1248	4.829	0.440008	0.659932
HFD_1_high_vs_HFD_1_low	Gstt1	8.56554	-0.825719	1.75994	-0.469174	0.638945	0.999548
HFD_1_high_vs_HFD_1_low	Gstt4	0.190671	1.76729	4.81953	0.366694	0.713847
HFD_1_high_vs_HFD_1_low	Gstt2	81.9615	0.530265	0.699123	0.758472	0.448168	0.999548
HFD_1_high_vs_HFD_1_low	Mif	29.8984	-0.180326	1.03495	-0.174236	0.86168	0.999548
HFD_1_high_vs_HFD_1_low	Derl3	169.92	-0.324166	0.534946	-0.605978	0.544529	0.999548
HFD_1_high_vs_HFD_1_low	Smarcb1	78.8646	-0.610975	0.707623	-0.863419	0.387907	0.999548
HFD_1_high_vs_HFD_1_low	Mmp11	1.02546	1.80815	4.10106	0.440898	0.659287
HFD_1_high_vs_HFD_1_low	Chchd10	17.9698	-0.968718	1.34117	-0.722293	0.470115	0.999548
HFD_1_high_vs_HFD_1_low	Gm867	0.614354	0.171248	4.79637	0.0357037	0.971519
HFD_1_high_vs_HFD_1_low	Vpreb3	0.208337	1.56757	4.8149	0.325567	0.744752
HFD_1_high_vs_HFD_1_low	Gm5134	1.12272	-0.55701	4.34746	-0.128123	0.898052
HFD_1_high_vs_HFD_1_low	Gm16220	0
HFD_1_high_vs_HFD_1_low	Zfp280b	22.9655	-0.169697	1.18625	-0.143054	0.886248	0.999548
HFD_1_high_vs_HFD_1_low	Slc5a4b	2.76253	-0.313307	2.76841	-0.113172	0.909894
HFD_1_high_vs_HFD_1_low	Gm16222	0.476679	0.446885	4.79869	0.0931265	0.925803
HFD_1_high_vs_HFD_1_low	Slc5a4a	0.155341	2.35951	4.83891	0.487612	0.625825
HFD_1_high_vs_HFD_1_low	Prmt2	15.1291	-0.529058	1.41161	-0.37479	0.707817	0.999548
HFD_1_high_vs_HFD_1_low	S100b	0.95845	1.95283	4.21534	0.463268	0.643173
HFD_1_high_vs_HFD_1_low	Dip2a	24.8118	0.0255506	1.09729	0.0232853	0.981423	0.999548
HFD_1_high_vs_HFD_1_low	Gm16240	0.584116	5.32167	4.84531	1.09831	0.272068
HFD_1_high_vs_HFD_1_low	Pcnt	50.4282	-0.452618	0.83727	-0.540588	0.588792	0.999548
HFD_1_high_vs_HFD_1_low	1700094J05Rik	7.71597	-0.2774	1.81249	-0.153049	0.87836
HFD_1_high_vs_HFD_1_low	AC141477.1	0.0176654	4.48141	4.98569	0.898853	0.368731
HFD_1_high_vs_HFD_1_low	2610028H24Rik	0.649685	0.0266943	4.79519	0.0055669	0.995558
HFD_1_high_vs_HFD_1_low	Ybey	19.7609	0.551658	1.19696	0.460881	0.644884	0.999548
HFD_1_high_vs_HFD_1_low	Mcm3ap	36.7403	-0.21983	0.940428	-0.233756	0.815175	0.999548
HFD_1_high_vs_HFD_1_low	Lss	70.2985	0.015419	0.720241	0.0214082	0.98292	0.999548
HFD_1_high_vs_HFD_1_low	4930483K19Rik	10.1647	1.02332	1.61812	0.632411	0.527118	0.999548
HFD_1_high_vs_HFD_1_low	Spatc1l	0.448357	0.920826	4.80508	0.191636	0.848027
HFD_1_high_vs_HFD_1_low	Gm15343	0
HFD_1_high_vs_HFD_1_low	Ftcd	0.137675	2.9095	4.86889	0.59757	0.550127
HFD_1_high_vs_HFD_1_low	Col6a2	0.767779	2.96074	4.6595	0.635421	0.525154
HFD_1_high_vs_HFD_1_low	Gm35608	0
HFD_1_high_vs_HFD_1_low	Col6a1	0.173006	2.01818	4.82655	0.418142	0.675843
HFD_1_high_vs_HFD_1_low	Gm48276	0
HFD_1_high_vs_HFD_1_low	Pcbp3	488.006	-0.249631	0.424933	-0.587459	0.556895	0.999548
HFD_1_high_vs_HFD_1_low	Gm35721	10.2319	-0.781399	1.9407	-0.402639	0.687214	0.999548
HFD_1_high_vs_HFD_1_low	Gm3137	0.250676	1.53363	4.81483	0.318522	0.750089
HFD_1_high_vs_HFD_1_low	Gm10787	0.0776703	3.36231	4.8927	0.687209	0.491951
HFD_1_high_vs_HFD_1_low	Slc19a1	2.49841	-0.280941	2.8478	-0.098652	0.921415
HFD_1_high_vs_HFD_1_low	Col18a1	1.42667	-1.25489	3.94061	-0.318452	0.750142
HFD_1_high_vs_HFD_1_low	Gm10941	17.7822	0.323279	1.26152	0.256262	0.797748	0.999548
HFD_1_high_vs_HFD_1_low	Pofut2	80.1311	-0.46691	0.699632	-0.667366	0.504538	0.999548
HFD_1_high_vs_HFD_1_low	Adarb1	180.734	-0.111811	0.52474	-0.213078	0.831266	0.999548
HFD_1_high_vs_HFD_1_low	Gm35920	0.12001	4.09073	4.9237	0.830825	0.406072
HFD_1_high_vs_HFD_1_low	Fam207a	40.7946	0.055811	0.898127	0.0621415	0.95045	0.999548
HFD_1_high_vs_HFD_1_low	Itgb2	0.674359	0.0923782	4.79582	0.0192622	0.984632
HFD_1_high_vs_HFD_1_low	Pttg1ip	32.8656	-0.238354	0.985237	-0.241926	0.808838	0.999548
HFD_1_high_vs_HFD_1_low	Sumo3	50.5255	-0.208469	0.822944	-0.253321	0.80002	0.999548
HFD_1_high_vs_HFD_1_low	Ube2g2	54.852	-0.51834	0.816699	-0.634677	0.525639	0.999548
HFD_1_high_vs_HFD_1_low	Tspear	5.0218	-0.0460815	2.14907	-0.0214426	0.982893
HFD_1_high_vs_HFD_1_low	Gm19402	0
HFD_1_high_vs_HFD_1_low	Gm9508	0
HFD_1_high_vs_HFD_1_low	Gm10272	0
HFD_1_high_vs_HFD_1_low	Gm10024	0
HFD_1_high_vs_HFD_1_low	Gm10142	0
HFD_1_high_vs_HFD_1_low	Krtap12-1	0
HFD_1_high_vs_HFD_1_low	Gm10100	0
HFD_1_high_vs_HFD_1_low	Gm18596	0
HFD_1_high_vs_HFD_1_low	Gm9736	0
HFD_1_high_vs_HFD_1_low	Gm3233	0
HFD_1_high_vs_HFD_1_low	Gm3238	0
HFD_1_high_vs_HFD_1_low	Gm7138	0
HFD_1_high_vs_HFD_1_low	Gm3250	0
HFD_1_high_vs_HFD_1_low	Gm7137	0
HFD_1_high_vs_HFD_1_low	Gm9639	0
HFD_1_high_vs_HFD_1_low	Gm19668	0
HFD_1_high_vs_HFD_1_low	Gm9507	0
HFD_1_high_vs_HFD_1_low	Gm49918	0
HFD_1_high_vs_HFD_1_low	Krtap10-4	0
HFD_1_high_vs_HFD_1_low	Krtap10-10	0
HFD_1_high_vs_HFD_1_low	Gm36176	0
HFD_1_high_vs_HFD_1_low	Gm10318	0
HFD_1_high_vs_HFD_1_low	Gm3285	0
HFD_1_high_vs_HFD_1_low	1700009J07Rik	0
HFD_1_high_vs_HFD_1_low	Lrrc3	0.208337	1.56757	4.8149	0.325567	0.744752
HFD_1_high_vs_HFD_1_low	Trpm2	4.93643	-2.89043	2.47199	-1.16927	0.242294
HFD_1_high_vs_HFD_1_low	Cfap410	15.0074	-0.6775	1.42059	-0.476913	0.633424	0.999548
HFD_1_high_vs_HFD_1_low	Pfkl	15.7781	-0.481035	1.40975	-0.34122	0.732938	0.999548
HFD_1_high_vs_HFD_1_low	Aire	6.6167	3.82699	2.28076	1.67795	0.0933578
HFD_1_high_vs_HFD_1_low	Dnmt3l	0.215346	2.09994	4.83159	0.434627	0.663833
HFD_1_high_vs_HFD_1_low	Icosl	7.29835	1.13838	2.0901	0.544653	0.585992
HFD_1_high_vs_HFD_1_low	Gm47922	0.543692	0.550233	4.80025	0.114626	0.908742
HFD_1_high_vs_HFD_1_low	Gatd3a	13.2052	0.528723	1.45546	0.363269	0.716404	0.999548
HFD_1_high_vs_HFD_1_low	Pwp2	9.26612	-0.135685	1.68257	-0.080642	0.935727	0.999548
HFD_1_high_vs_HFD_1_low	Trappc10	88.6848	-0.0742328	0.670503	-0.110712	0.911845	0.999548
HFD_1_high_vs_HFD_1_low	Gm30122	1.59603	-1.31461	3.75204	-0.350371	0.726061
HFD_1_high_vs_HFD_1_low	Agpat3	119.886	-0.655807	0.660908	-0.992282	0.32106	0.999548
HFD_1_high_vs_HFD_1_low	Gm40709	0.183663	1.57392	4.81534	0.326856	0.743777
HFD_1_high_vs_HFD_1_low	Rrp1	30.0946	-0.273878	1.02865	-0.266249	0.790047	0.999548
HFD_1_high_vs_HFD_1_low	Cstb	22.1639	0.0358161	1.15286	0.0310672	0.975216	0.999548
HFD_1_high_vs_HFD_1_low	4921516A02Rik	1.79035	-1.54341	3.58859	-0.430087	0.667132
HFD_1_high_vs_HFD_1_low	Pdxk	9.01437	-1.7349	1.7872	-0.970737	0.331679	0.999548
HFD_1_high_vs_HFD_1_low	Gm47944	0.0776703	3.36231	4.8927	0.687209	0.491951
HFD_1_high_vs_HFD_1_low	Olfr1358	0
HFD_1_high_vs_HFD_1_low	Ilvbl	10.9303	-0.189686	1.59062	-0.119253	0.905075	0.999548
HFD_1_high_vs_HFD_1_low	Syde1	0.30732	0.844052	4.80373	0.175708	0.860524
HFD_1_high_vs_HFD_1_low	Olfr1357	0
HFD_1_high_vs_HFD_1_low	Gm47459	0
HFD_1_high_vs_HFD_1_low	Casp14	0
HFD_1_high_vs_HFD_1_low	Ccdc105	0
HFD_1_high_vs_HFD_1_low	Gm30400	0.497992	0.155346	4.79617	0.0323896	0.974161
HFD_1_high_vs_HFD_1_low	Slc1a6	0.399008	0.664132	4.80091	0.138335	0.889976
HFD_1_high_vs_HFD_1_low	Olfr1356	0.0176654	4.48141	4.98569	0.898853	0.368731
HFD_1_high_vs_HFD_1_low	Olfr1355	0
HFD_1_high_vs_HFD_1_low	Olfr1354	0
HFD_1_high_vs_HFD_1_low	Olfr8	0
HFD_1_high_vs_HFD_1_low	Olfr1353	0
HFD_1_high_vs_HFD_1_low	Gm47343	0.519018	0.433434	4.79871	0.0903231	0.928031
HFD_1_high_vs_HFD_1_low	Olfr1352	0.0176654	4.48141	4.98569	0.898853	0.368731
HFD_1_high_vs_HFD_1_low	Olfr1351	0.452004	0.403632	4.7982	0.0841217	0.93296
HFD_1_high_vs_HFD_1_low	Olfr57	1.30273	-0.676758	4.08307	-0.165747	0.868356
HFD_1_high_vs_HFD_1_low	2610008E11Rik	109.247	-0.276469	0.620435	-0.445604	0.655883	0.999548
HFD_1_high_vs_HFD_1_low	Vmn2r80	6.6767	3.42932	2.27191	1.50944	0.131186
HFD_1_high_vs_HFD_1_low	Vmn2r81	0.459013	0.539139	4.79966	0.112328	0.910563
HFD_1_high_vs_HFD_1_low	Vmn2r82	0.155341	2.35951	4.83891	0.487612	0.625825
HFD_1_high_vs_HFD_1_low	Gm47015	3.32399	0.775189	2.49698	0.31045	0.756219
HFD_1_high_vs_HFD_1_low	Vmn2r83	0.935692	-0.506541	4.70034	-0.107767	0.914181
HFD_1_high_vs_HFD_1_low	Plpp2	0.794655	-0.511077	4.79193	-0.106654	0.915064
HFD_1_high_vs_HFD_1_low	Mier2	4.90572	-0.154708	2.15965	-0.071636	0.942892
HFD_1_high_vs_HFD_1_low	Theg	0.548785	7.08971	4.94983	1.43231	0.152054
HFD_1_high_vs_HFD_1_low	C2cd4c	1.14768	-0.936723	4.3145	-0.21711	0.828122
HFD_1_high_vs_HFD_1_low	Shc2	20.4871	0.0309613	1.24827	0.0248033	0.980212	0.999548
HFD_1_high_vs_HFD_1_low	Gm47163	17.9378	1.37321	1.29147	1.06329	0.28765	0.999548
HFD_1_high_vs_HFD_1_low	Odf3l2	0.12001	4.09073	4.9237	0.830825	0.406072
HFD_1_high_vs_HFD_1_low	Madcam1	0.452004	0.403632	4.7982	0.0841217	0.93296
HFD_1_high_vs_HFD_1_low	Tpgs1	7.09335	-1.32322	1.9296	-0.685749	0.492871
HFD_1_high_vs_HFD_1_low	Cdc34	22.9978	-0.120932	1.15037	-0.105124	0.916278	0.999548
HFD_1_high_vs_HFD_1_low	Gzmm	6.54247	-0.347057	1.92935	-0.179883	0.857244
HFD_1_high_vs_HFD_1_low	Bsg	134.818	-0.197429	0.576809	-0.342278	0.732142	0.999548
HFD_1_high_vs_HFD_1_low	Hcn2	12.1751	-0.234638	1.52601	-0.15376	0.877799	0.999548
HFD_1_high_vs_HFD_1_low	Polrmt	8.43469	-0.204421	1.74589	-0.117087	0.906791	0.999548
HFD_1_high_vs_HFD_1_low	Fgf22	1.78479	0.350501	3.2577	0.107591	0.91432
HFD_1_high_vs_HFD_1_low	Rnf126	10.4323	-0.0728974	1.61825	-0.0450472	0.96407	0.999548
HFD_1_high_vs_HFD_1_low	Fstl3	1.39499	-1.27115	3.98537	-0.318955	0.749761
HFD_1_high_vs_HFD_1_low	Prss57	0.391999	0.548882	4.79963	0.114359	0.908953
HFD_1_high_vs_HFD_1_low	Palm	3.79222	-0.257233	2.39276	-0.107505	0.914388
HFD_1_high_vs_HFD_1_low	Gm48495	3.21598	0.309338	2.56298	0.120695	0.903933
HFD_1_high_vs_HFD_1_low	Misp	10.3249	0.493535	1.61969	0.304708	0.760588	0.999548
HFD_1_high_vs_HFD_1_low	E130317F20Rik	23.7199	-0.798594	1.20347	-0.663577	0.506961	0.999548
HFD_1_high_vs_HFD_1_low	Ptbp1	60.9321	-0.197177	0.7714	-0.25561	0.798252	0.999548
HFD_1_high_vs_HFD_1_low	Plppr3	17.0514	1.83155	1.31158	1.39645	0.16258	0.999548
HFD_1_high_vs_HFD_1_low	Gm17134	0.148332	1.90898	4.82299	0.395809	0.692246
HFD_1_high_vs_HFD_1_low	Prtn3	2.59126	0.640754	2.77643	0.230783	0.817483
HFD_1_high_vs_HFD_1_low	Elane	0
HFD_1_high_vs_HFD_1_low	Cfd	0.0600049	4.62723	4.94983	0.934826	0.349878
HFD_1_high_vs_HFD_1_low	Med16	18.3156	0.0644655	1.30076	0.0495599	0.960473	0.999548
HFD_1_high_vs_HFD_1_low	R3hdm4	46.4253	-0.191153	0.856116	-0.22328	0.823318	0.999548
HFD_1_high_vs_HFD_1_low	Gm26602	0.548785	7.08971	4.94983	1.43231	0.152054
HFD_1_high_vs_HFD_1_low	Kiss1r	7.72904	0.522831	2.0608	0.253703	0.799725
HFD_1_high_vs_HFD_1_low	Arid3a	29.5744	-0.458419	1.08583	-0.422184	0.672891	0.999548
HFD_1_high_vs_HFD_1_low	Wdr18	26.6055	-0.153377	1.07139	-0.143158	0.886165	0.999548
HFD_1_high_vs_HFD_1_low	Grin3b	0.964014	-0.65492	4.64418	-0.141019	0.887855
HFD_1_high_vs_HFD_1_low	Tmem259	36.685	-0.437821	0.9533	-0.459269	0.646041	0.999548
HFD_1_high_vs_HFD_1_low	Cnn2	1.6258	0.575453	3.38579	0.169961	0.865041
HFD_1_high_vs_HFD_1_low	Abca7	61.5403	0.00492759	0.752181	0.00655107	0.994773	0.999548
HFD_1_high_vs_HFD_1_low	Arhgap45	7.33849	3.69146	1.92911	1.91355	0.0556772
HFD_1_high_vs_HFD_1_low	Polr2e	26.7271	0.299652	1.09467	0.273738	0.784286	0.999548
HFD_1_high_vs_HFD_1_low	Gpx4	44.4328	-0.577521	0.884862	-0.652668	0.51397	0.999548
HFD_1_high_vs_HFD_1_low	Sbno2	94.1223	0.596736	0.638443	0.934674	0.349956	0.999548
HFD_1_high_vs_HFD_1_low	Stk11	54.5378	-0.310556	0.798561	-0.388895	0.697354	0.999548
HFD_1_high_vs_HFD_1_low	Cbarp	69.3876	0.0952455	0.711068	0.133947	0.893444	0.999548
HFD_1_high_vs_HFD_1_low	Atp5d	49.6466	-0.158179	0.835247	-0.189379	0.849795	0.999548
HFD_1_high_vs_HFD_1_low	Midn	53.2865	-0.411948	0.820526	-0.502053	0.61563	0.999548
HFD_1_high_vs_HFD_1_low	Cirbp	142.729	0.0381098	0.552625	0.0689613	0.94502	0.999548
HFD_1_high_vs_HFD_1_low	1600002K03Rik	11.7269	-0.565269	1.55678	-0.363101	0.71653	0.999548
HFD_1_high_vs_HFD_1_low	Efna2	2.50149	-0.271737	2.86153	-0.0949621	0.924345
HFD_1_high_vs_HFD_1_low	Pwwp3a	45.6001	0.250079	0.855431	0.292343	0.770025	0.999548
HFD_1_high_vs_HFD_1_low	Ndufs7	28.9303	-0.995042	1.10819	-0.897898	0.36924	0.999548
HFD_1_high_vs_HFD_1_low	Gamt	0.130666	2.1248	4.829	0.440008	0.659932
HFD_1_high_vs_HFD_1_low	Dazap1	69.8597	0.159573	0.719596	0.221754	0.824505	0.999548
HFD_1_high_vs_HFD_1_low	Gm15122	0.105992	3.03625	4.82108	0.629785	0.528835
HFD_1_high_vs_HFD_1_low	Rps15	186.635	-0.506027	0.560273	-0.903179	0.366431	0.999548
HFD_1_high_vs_HFD_1_low	Apc2	1.11379	1.49861	3.95558	0.378861	0.704791
HFD_1_high_vs_HFD_1_low	2310011J03Rik	24.5098	-0.273614	1.18818	-0.23028	0.817874	0.999548
HFD_1_high_vs_HFD_1_low	Pcsk4	21.1538	-1.15058	1.26626	-0.908649	0.363535	0.999548
HFD_1_high_vs_HFD_1_low	Reep6	33.3907	-0.414245	0.990081	-0.418395	0.675658	0.999548
HFD_1_high_vs_HFD_1_low	Adamtsl5	0.755677	-0.311151	4.79295	-0.0649186	0.948239
HFD_1_high_vs_HFD_1_low	Plk5	1.55543	0.725035	3.43679	0.210963	0.832916
HFD_1_high_vs_HFD_1_low	Gm15123	0
HFD_1_high_vs_HFD_1_low	Gm15124	0.0176654	4.48141	4.98569	0.898853	0.368731
HFD_1_high_vs_HFD_1_low	Mex3d	1.84115	0.342729	3.2243	0.106295	0.915348
HFD_1_high_vs_HFD_1_low	Mbd3	17.2775	0.392457	1.28222	0.306077	0.759546	0.999548
HFD_1_high_vs_HFD_1_low	Uqcr11	32.2261	-0.832077	1.05618	-0.787819	0.430803	0.999548
HFD_1_high_vs_HFD_1_low	Tcf3	13.8774	-0.527477	1.4578	-0.36183	0.717479	0.999548
HFD_1_high_vs_HFD_1_low	Onecut3	6.71904	3.48761	2.29816	1.51757	0.129124
HFD_1_high_vs_HFD_1_low	Atp8b3	0.0776703	3.36231	4.8927	0.687209	0.491951
HFD_1_high_vs_HFD_1_low	Rexo1	86.474	0.110246	0.665645	0.165623	0.868454	0.999548
HFD_1_high_vs_HFD_1_low	Klf16	1.69866	-1.5261	3.67394	-0.415384	0.677861
HFD_1_high_vs_HFD_1_low	Abhd17a	20.24	-0.545826	1.25513	-0.434876	0.663652	0.999548
HFD_1_high_vs_HFD_1_low	Gm29093	3.00985	-0.562066	2.67496	-0.210121	0.833573
HFD_1_high_vs_HFD_1_low	Scamp4	0.165997	1.7289	4.81865	0.358794	0.719749
HFD_1_high_vs_HFD_1_low	Adat3	0
HFD_1_high_vs_HFD_1_low	Gm49322	0.508361	0.821275	4.80399	0.170957	0.864258
HFD_1_high_vs_HFD_1_low	Csnk1g2	49.3736	-0.980529	0.911251	-1.07603	0.281916	0.999548
HFD_1_high_vs_HFD_1_low	Btbd2	10.3963	-0.87634	1.63562	-0.535783	0.592108	0.999548
HFD_1_high_vs_HFD_1_low	Mknk2	18.1131	-0.0150552	1.27995	-0.0117623	0.990615	0.999548
HFD_1_high_vs_HFD_1_low	Mob3a	20.1582	0.32551	1.1893	0.273699	0.784316	0.999548
HFD_1_high_vs_HFD_1_low	Izumo4	30.0244	0.289651	1.01097	0.286508	0.774489	0.999548
HFD_1_high_vs_HFD_1_low	Ap3d1	130.222	-0.41152	0.592778	-0.694222	0.487543	0.999548
HFD_1_high_vs_HFD_1_low	Dot1l	194.114	-0.126627	0.521777	-0.242684	0.80825	0.999548
HFD_1_high_vs_HFD_1_low	Gm17151	7.91415	1.98488	1.85255	1.07143	0.283977	0.999548
HFD_1_high_vs_HFD_1_low	Plekhj1	16.1815	-0.659449	1.38036	-0.477736	0.632838	0.999548
HFD_1_high_vs_HFD_1_low	Sf3a2	21.579	0.310848	1.15052	0.270181	0.787021	0.999548
HFD_1_high_vs_HFD_1_low	Amh	0.148332	1.90898	4.82299	0.395809	0.692246
HFD_1_high_vs_HFD_1_low	Jsrp1	0.0529961	3.56853	4.88856	0.729975	0.465406
HFD_1_high_vs_HFD_1_low	Oaz1	95.2229	-0.573264	0.689111	-0.831889	0.405472	0.999548
HFD_1_high_vs_HFD_1_low	Lingo3	1.22824	4.1221	3.83332	1.07533	0.282226
HFD_1_high_vs_HFD_1_low	Lsm7	55.1179	0.409793	0.780612	0.524964	0.599608	0.999548
HFD_1_high_vs_HFD_1_low	Sppl2b	7.2558	-0.558199	1.86014	-0.300084	0.764113
HFD_1_high_vs_HFD_1_low	Tmprss9	23.314	1.77768	1.26693	1.40314	0.160576	0.999548
HFD_1_high_vs_HFD_1_low	Timm13	24.6546	-0.585247	1.16914	-0.500581	0.616666	0.999548
HFD_1_high_vs_HFD_1_low	Lmnb2	9.37317	-0.288979	1.69477	-0.170512	0.864607	0.999548
HFD_1_high_vs_HFD_1_low	Gadd45b	135.84	1.29512	0.555454	2.33165	0.0197194	0.999548
HFD_1_high_vs_HFD_1_low	Gng7	10.5121	-0.771109	1.63741	-0.470933	0.637688	0.999548
HFD_1_high_vs_HFD_1_low	Diras1	0.497992	0.155346	4.79617	0.0323896	0.974161
HFD_1_high_vs_HFD_1_low	Gm16099	0.314329	0.823429	4.80285	0.171446	0.863873
HFD_1_high_vs_HFD_1_low	Slc39a3	12.1669	-0.483864	1.52637	-0.317004	0.75124	0.999548
HFD_1_high_vs_HFD_1_low	Sgta	15.6785	-0.462094	1.38815	-0.332884	0.739222	0.999548
HFD_1_high_vs_HFD_1_low	Thop1	4.79655	-1.36783	2.27104	-0.602291	0.54698
HFD_1_high_vs_HFD_1_low	Creb3l3	0.512009	0.284845	4.79716	0.0593777	0.952651
HFD_1_high_vs_HFD_1_low	Map2k2	149.521	-0.325221	0.574045	-0.566543	0.571025	0.999548
HFD_1_high_vs_HFD_1_low	Zbtb7a	93.3216	-0.31741	0.662689	-0.478973	0.631958	0.999548
HFD_1_high_vs_HFD_1_low	Pias4	45.7874	0.230864	0.856083	0.269675	0.78741	0.999548
HFD_1_high_vs_HFD_1_low	Eef2	110.709	-0.413699	0.619756	-0.667519	0.504441	0.999548
HFD_1_high_vs_HFD_1_low	Dapk3	28.668	-0.571387	1.09317	-0.522686	0.601193	0.999548
HFD_1_high_vs_HFD_1_low	Atcayos	8.57783	-1.14759	1.78202	-0.643984	0.519585	0.999548
HFD_1_high_vs_HFD_1_low	Nmrk2	0.695672	-0.230197	4.79341	-0.0480236	0.961697
HFD_1_high_vs_HFD_1_low	Atcay	1.50724	2.47501	3.46781	0.713712	0.475406
HFD_1_high_vs_HFD_1_low	Zfr2	56.7549	0.471628	0.763085	0.618055	0.536539	0.999548
HFD_1_high_vs_HFD_1_low	Matk	3.50389	-2.46996	2.79893	-0.882465	0.377526
HFD_1_high_vs_HFD_1_low	Mrpl54	42.6785	-0.724555	0.949455	-0.763127	0.445387	0.999548
HFD_1_high_vs_HFD_1_low	Apba3	7.04526	-0.116919	1.86998	-0.0625241	0.950145
HFD_1_high_vs_HFD_1_low	Tjp3	17.4162	1.04908	1.25621	0.83512	0.40365	0.999548
HFD_1_high_vs_HFD_1_low	Pip5k1c	32.7246	-0.0707165	0.987995	-0.0715757	0.94294	0.999548
HFD_1_high_vs_HFD_1_low	Gm16315	15.1346	0.19325	1.40547	0.137499	0.890636	0.999548
HFD_1_high_vs_HFD_1_low	Cactin	11.8085	-0.625774	1.54892	-0.404007	0.686208	0.999548
HFD_1_high_vs_HFD_1_low	Tbxa2r	2.06495	1.48266	3.05058	0.486024	0.62695
HFD_1_high_vs_HFD_1_low	Gipc3	0.0529961	3.56853	4.88856	0.729975	0.465406
HFD_1_high_vs_HFD_1_low	Hmg20b	26.8043	-0.351099	1.12634	-0.311717	0.755255	0.999548
HFD_1_high_vs_HFD_1_low	Mfsd12	11.1764	0.934087	1.54948	0.60284	0.546615	0.999548
HFD_1_high_vs_HFD_1_low	4930404N11Rik	3.22693	0.114476	2.54887	0.0449126	0.964177
HFD_1_high_vs_HFD_1_low	Fzr1	25.1089	-0.309706	1.10928	-0.279195	0.780095	0.999548
HFD_1_high_vs_HFD_1_low	Dohh	11.9147	-1.10791	1.56429	-0.708255	0.478787	0.999548
HFD_1_high_vs_HFD_1_low	Gm48552	0.148332	1.90898	4.82299	0.395809	0.692246
HFD_1_high_vs_HFD_1_low	Smim24	1.42111	0.861743	3.56961	0.241411	0.809237
HFD_1_high_vs_HFD_1_low	Nfic	120.513	0.0120149	0.591109	0.020326	0.983783	0.999548
HFD_1_high_vs_HFD_1_low	Gm16104	0.388352	1.03596	4.80645	0.215535	0.82935
HFD_1_high_vs_HFD_1_low	Celf5	0.483974	0.236578	4.79754	0.0493124	0.96067
HFD_1_high_vs_HFD_1_low	Gm16105	0.148332	1.90898	4.82299	0.395809	0.692246
HFD_1_high_vs_HFD_1_low	Ncln	21.4039	0.597601	1.21606	0.491422	0.623128	0.999548
HFD_1_high_vs_HFD_1_low	S1pr4	0.215346	2.09994	4.83159	0.434627	0.663833
HFD_1_high_vs_HFD_1_low	Gna15	2.36161	0.976166	2.88559	0.33829	0.735145
HFD_1_high_vs_HFD_1_low	Gm47697	0.0176654	4.48141	4.98569	0.898853	0.368731
HFD_1_high_vs_HFD_1_low	Gna11	40.4259	-0.25795	0.90503	-0.285018	0.77563	0.999548
HFD_1_high_vs_HFD_1_low	Tle5	79.4034	0.145612	0.677508	0.214923	0.829827	0.999548
HFD_1_high_vs_HFD_1_low	Gm15917	0.0529961	3.56853	4.88856	0.729975	0.465406
HFD_1_high_vs_HFD_1_low	Tle2	26.6367	0.115385	1.05851	0.109008	0.913196	0.999548
HFD_1_high_vs_HFD_1_low	Tle6	3.70697	-0.107087	2.424	-0.0441778	0.964763
HFD_1_high_vs_HFD_1_low	BC025920	5.98859	-1.10995	2.03419	-0.545645	0.58531
HFD_1_high_vs_HFD_1_low	Sirt6	15.8264	0.232574	1.33682	0.173975	0.861885	0.999548
HFD_1_high_vs_HFD_1_low	Ankrd24	115.272	-0.0545184	0.603823	-0.0902887	0.928058	0.999548
HFD_1_high_vs_HFD_1_low	Gm10778	8.54156	0.146543	1.7414	0.0841522	0.932935	0.999548
HFD_1_high_vs_HFD_1_low	Zfp433	14.5227	-0.613915	1.47923	-0.415024	0.678124	0.999548
HFD_1_high_vs_HFD_1_low	Gm3055	5.27525	-0.88231	2.12565	-0.415078	0.678085
HFD_1_high_vs_HFD_1_low	Gm4767	2.47959	-2.04971	3.18786	-0.642972	0.520242
HFD_1_high_vs_HFD_1_low	Gm32687	9.53294	1.28161	1.68557	0.760337	0.447053	0.999548
HFD_1_high_vs_HFD_1_low	Zfp781	3.45994	-0.0202834	2.48356	-0.00816706	0.993484
HFD_1_high_vs_HFD_1_low	Zfp873	2.76166	-2.18922	3.04074	-0.719964	0.471547
HFD_1_high_vs_HFD_1_low	BC024063	10.4522	-0.347396	1.61761	-0.214759	0.829955	0.999548
HFD_1_high_vs_HFD_1_low	AU041133	15.8221	-1.37064	1.41696	-0.967316	0.333386	0.999548
HFD_1_high_vs_HFD_1_low	Gm15608	4.53504	-0.00332127	2.2216	-0.00149499	0.998807
HFD_1_high_vs_HFD_1_low	Zfp938	45.1101	-0.412094	0.873345	-0.471856	0.637029	0.999548
HFD_1_high_vs_HFD_1_low	4932415D10Rik	0.0953357	2.76504	4.85401	0.56964	0.568922
HFD_1_high_vs_HFD_1_low	Gm4924	57.2755	-0.134542	0.779841	-0.172525	0.863025	0.999548
HFD_1_high_vs_HFD_1_low	Gm1553	0.0176654	4.48141	4.98569	0.898853	0.368731
HFD_1_high_vs_HFD_1_low	1190007I07Rik	6.55092	0.0454433	1.91919	0.0236784	0.981109
HFD_1_high_vs_HFD_1_low	Tdg	109.835	0.163666	0.604891	0.270572	0.786721	0.999548
HFD_1_high_vs_HFD_1_low	Glt8d2	2.86661	0.436639	2.67154	0.163441	0.870171
HFD_1_high_vs_HFD_1_low	Hcfc2	128.416	0.276161	0.572093	0.48272	0.629294	0.999548
HFD_1_high_vs_HFD_1_low	Nfyb	65.6779	0.209956	0.731874	0.286875	0.774208	0.999548
HFD_1_high_vs_HFD_1_low	Gm47561	1.84451	0.521905	3.23365	0.161398	0.87178
HFD_1_high_vs_HFD_1_low	1700028I16Rik	0.721791	3.34541	4.77459	0.70067	0.483509
HFD_1_high_vs_HFD_1_low	Txnrd1	124.452	0.545703	0.57993	0.940981	0.346715	0.999548
HFD_1_high_vs_HFD_1_low	Gm38560	8.75238	-0.27113	1.7242	-0.15725	0.875048	0.999548
HFD_1_high_vs_HFD_1_low	Eid3	1.38213	0.958379	3.61732	0.264942	0.791054
HFD_1_high_vs_HFD_1_low	Chst11	218.859	0.358058	0.496346	0.721387	0.470671	0.999548
HFD_1_high_vs_HFD_1_low	1700025N21Rik	0.697117	3.42368	4.76511	0.71849	0.472455
HFD_1_high_vs_HFD_1_low	Slc41a2	49.2043	0.35538	0.819329	0.433745	0.664474	0.999548
HFD_1_high_vs_HFD_1_low	Gm40723	0.0529961	3.56853	4.88856	0.729975	0.465406
HFD_1_high_vs_HFD_1_low	D10Wsu102e	40.6831	-0.113086	0.898517	-0.125858	0.899844	0.999548
HFD_1_high_vs_HFD_1_low	Aldh1l2	190.754	-0.57555	0.53522	-1.07535	0.282217	0.999548
HFD_1_high_vs_HFD_1_low	Washc4	190.12	0.205582	0.5094	0.403576	0.686524	0.999548
HFD_1_high_vs_HFD_1_low	Appl2	198.42	0.0455652	0.50714	0.0898475	0.928408	0.999548
HFD_1_high_vs_HFD_1_low	1500009L16Rik	42.4857	0.713717	0.846618	0.843022	0.399216	0.999548
HFD_1_high_vs_HFD_1_low	C230099D08Rik	0.0953357	2.76504	4.85401	0.56964	0.568922
HFD_1_high_vs_HFD_1_low	Gm34184	0.201328	1.43758	4.81271	0.298706	0.765165
HFD_1_high_vs_HFD_1_low	Gm34113	0
HFD_1_high_vs_HFD_1_low	Gm47253	0.0353308	3.88511	4.94155	0.786213	0.431743
HFD_1_high_vs_HFD_1_low	Nuak1	74.5104	0.587426	0.687581	0.854338	0.392918	0.999548
HFD_1_high_vs_HFD_1_low	Gm47962	20.0152	-0.937364	1.28243	-0.73093	0.464822	0.999548
HFD_1_high_vs_HFD_1_low	4930463O16Rik	8.41915	1.31622	1.82346	0.721827	0.470401	0.999548
HFD_1_high_vs_HFD_1_low	E230014E18Rik	2.79623	0.416168	2.69049	0.154681	0.877073
HFD_1_high_vs_HFD_1_low	Ckap4	44.2311	0.384548	0.843143	0.456089	0.648326	0.999548
HFD_1_high_vs_HFD_1_low	Platr7	0.423682	0.755205	4.80225	0.157261	0.875039
HFD_1_high_vs_HFD_1_low	Tcp11l2	41.6527	-1.02262	0.934699	-1.09406	0.273927	0.999548
HFD_1_high_vs_HFD_1_low	Gm17249	13.8902	0.330094	1.42937	0.230937	0.817364	0.999548
HFD_1_high_vs_HFD_1_low	Polr3b	75.0537	0.047124	0.704517	0.0668883	0.946671	0.999548
HFD_1_high_vs_HFD_1_low	Rfx4	7.54633	-0.200466	1.82797	-0.109666	0.912674
HFD_1_high_vs_HFD_1_low	Ric8b	407.261	-0.180219	0.429253	-0.419843	0.6746	0.999548
HFD_1_high_vs_HFD_1_low	Fhl4	1.11964	-1.00385	4.38088	-0.229144	0.818757
HFD_1_high_vs_HFD_1_low	Tmem263	80.1836	-0.386474	0.6978	-0.553846	0.579684	0.999548
HFD_1_high_vs_HFD_1_low	Mterf2	11.7367	-0.882779	1.5585	-0.566428	0.571103	0.999548
HFD_1_high_vs_HFD_1_low	Cry1	82.5012	-0.261335	0.675931	-0.386629	0.699031	0.999548
HFD_1_high_vs_HFD_1_low	Gm38575	0.342651	0.69691	4.802	0.145129	0.884609
HFD_1_high_vs_HFD_1_low	Btbd11	28.5324	-0.0312852	1.03026	-0.0303664	0.975775	0.999548
HFD_1_high_vs_HFD_1_low	Gm47358	0
HFD_1_high_vs_HFD_1_low	Gm1559	0
HFD_1_high_vs_HFD_1_low	Pwp1	27.5824	-0.998955	1.13392	-0.880971	0.378334	0.999548
HFD_1_high_vs_HFD_1_low	Prdm4	44.088	-0.447034	0.883823	-0.505796	0.613	0.999548
HFD_1_high_vs_HFD_1_low	Ascl4	20.6682	0.413856	1.17435	0.352412	0.724529	0.999548
HFD_1_high_vs_HFD_1_low	Rtcb	69.0869	-0.203425	0.748184	-0.271892	0.785705	0.999548
HFD_1_high_vs_HFD_1_low	Bpifc	1.59047	0.635034	3.417	0.185846	0.852566
HFD_1_high_vs_HFD_1_low	A230060F14Rik	1.13146	1.44878	3.92882	0.368757	0.712309
HFD_1_high_vs_HFD_1_low	Fbxo7	105.306	0.0632012	0.627324	0.100747	0.919751	0.999548
HFD_1_high_vs_HFD_1_low	Syn3	55.7963	-0.711928	0.870912	-0.817451	0.413671	0.999548
HFD_1_high_vs_HFD_1_low	4930486F22Rik	1.75647	0.40377	3.28176	0.123034	0.90208
HFD_1_high_vs_HFD_1_low	Gm15990	0.201328	1.43758	4.81271	0.298706	0.765165
HFD_1_high_vs_HFD_1_low	Timp3	18.3205	-0.34835	1.30713	-0.266501	0.789854	0.999548
HFD_1_high_vs_HFD_1_low	Gm6729	0.0529961	3.56853	4.88856	0.729975	0.465406
HFD_1_high_vs_HFD_1_low	Gm48485	0
HFD_1_high_vs_HFD_1_low	Hsp90b1	1415.5	-0.498301	0.364919	-1.36551	0.172092	0.999548
HFD_1_high_vs_HFD_1_low	Gm15344	5.96287	-0.0674959	1.99984	-0.0337507	0.973076
HFD_1_high_vs_HFD_1_low	Ttc41	21.1481	-0.490156	1.23809	-0.395897	0.692181	0.999548
HFD_1_high_vs_HFD_1_low	Nt5dc3	181.898	-0.247702	0.524452	-0.472306	0.636709	0.999548
HFD_1_high_vs_HFD_1_low	Gm16268	3.28021	0.0563978	2.52638	0.0223236	0.98219
HFD_1_high_vs_HFD_1_low	Stab2	16.046	-1.39451	1.50965	-0.923733	0.355625	0.999548
HFD_1_high_vs_HFD_1_low	Gm16280	0.0600049	4.62723	4.94983	0.934826	0.349878
HFD_1_high_vs_HFD_1_low	Gm16271	1.09804	-0.61035	4.38833	-0.139085	0.889383
HFD_1_high_vs_HFD_1_low	1700113H08Rik	3.57966	0.0744934	2.4616	0.0302622	0.975858
HFD_1_high_vs_HFD_1_low	4930555G07Rik	1.88493	1.6799	3.16202	0.531274	0.595229
HFD_1_high_vs_HFD_1_low	Ascl1	0.148332	1.90898	4.82299	0.395809	0.692246
HFD_1_high_vs_HFD_1_low	Pah	0.130666	2.1248	4.829	0.440008	0.659932
HFD_1_high_vs_HFD_1_low	Igf1os	0.0953357	2.76504	4.85401	0.56964	0.568922
HFD_1_high_vs_HFD_1_low	Igf1	0.0883269	3.17617	4.83632	0.656732	0.511353
HFD_1_high_vs_HFD_1_low	Gm48306	0.0353308	3.88511	4.94155	0.786213	0.431743
HFD_1_high_vs_HFD_1_low	Pmch	0
HFD_1_high_vs_HFD_1_low	Parpbp	1.628	-1.45566	3.73561	-0.389672	0.696779
HFD_1_high_vs_HFD_1_low	4921515L22Rik	0
HFD_1_high_vs_HFD_1_low	Nup37	24.9222	-0.367641	1.15487	-0.318341	0.750226	0.999548
HFD_1_high_vs_HFD_1_low	Washc3	44.3384	-0.910467	0.94225	-0.966269	0.333909	0.999548
HFD_1_high_vs_HFD_1_low	Dram1	4.86367	-0.177853	2.16196	-0.0822649	0.934436
HFD_1_high_vs_HFD_1_low	Gnptab	37.9971	-0.142519	0.926768	-0.15378	0.877783	0.999548
HFD_1_high_vs_HFD_1_low	Gm16235	0.123658	2.91562	4.80937	0.606238	0.544356
HFD_1_high_vs_HFD_1_low	Chpt1	54.6909	0.299656	0.803988	0.372712	0.709363	0.999548
HFD_1_high_vs_HFD_1_low	Sycp3	2.85259	0.399412	2.67336	0.149405	0.881234
HFD_1_high_vs_HFD_1_low	Mybpc1	2.97932	0.59033	2.64357	0.223308	0.823296
HFD_1_high_vs_HFD_1_low	Spic	0.356669	0.720245	4.80149	0.150004	0.880761
HFD_1_high_vs_HFD_1_low	Arl1	120.556	-0.125167	0.603438	-0.207423	0.83568	0.999548
HFD_1_high_vs_HFD_1_low	Utp20	41.5272	-0.667282	0.956957	-0.697296	0.485618	0.999548
HFD_1_high_vs_HFD_1_low	Slc5a8	0.661786	3.82041	4.7853	0.798365	0.424659
HFD_1_high_vs_HFD_1_low	Ano4	2.47653	-0.0953218	2.88478	-0.033043	0.97364
HFD_1_high_vs_HFD_1_low	Gas2l3	17.8698	0.772001	1.23463	0.625291	0.53178	0.999548
HFD_1_high_vs_HFD_1_low	Nr1h4	48.4073	-0.684091	0.910853	-0.751044	0.452626	0.999548
HFD_1_high_vs_HFD_1_low	Slc17a8	2.53414	3.31927	2.80502	1.18333	0.236679
HFD_1_high_vs_HFD_1_low	Scyl2	116.345	-0.122323	0.62654	-0.195236	0.845208	0.999548
HFD_1_high_vs_HFD_1_low	1500026H17Rik	21.5957	0.865152	1.1762	0.735549	0.462005	0.999548
HFD_1_high_vs_HFD_1_low	Actr6	11.6812	-0.584546	1.55627	-0.375607	0.707209	0.999548
HFD_1_high_vs_HFD_1_low	Uhrf1bp1l	517.025	-0.393992	0.438779	-0.897928	0.369224	0.999548
HFD_1_high_vs_HFD_1_low	Anks1b	34.1714	-0.578374	0.976133	-0.592516	0.553505	0.999548
HFD_1_high_vs_HFD_1_low	Gm47591	0.0176654	4.48141	4.98569	0.898853	0.368731
HFD_1_high_vs_HFD_1_low	Apaf1	48.7101	0.285948	0.816093	0.350386	0.726049	0.999548
HFD_1_high_vs_HFD_1_low	Ikbip	23.5699	-1.65766	1.23842	-1.33853	0.180723	0.999548
HFD_1_high_vs_HFD_1_low	Slc25a3	485.196	-0.424237	0.422152	-1.00494	0.314926	0.999548
HFD_1_high_vs_HFD_1_low	Tmpo	183.969	0.0993138	0.521038	0.190608	0.848833	0.999548
HFD_1_high_vs_HFD_1_low	4930534H03Rik	0.721791	3.34541	4.77459	0.70067	0.483509
HFD_1_high_vs_HFD_1_low	Gm47082	0
HFD_1_high_vs_HFD_1_low	Gm31592	0.346012	1.01833	4.80568	0.211901	0.832184
HFD_1_high_vs_HFD_1_low	Rmst	1.19146	1.32534	3.8462	0.344583	0.730408
HFD_1_high_vs_HFD_1_low	Gm20757	0.603697	0.466142	4.79953	0.0971225	0.922629
HFD_1_high_vs_HFD_1_low	4930401A07Rik	0.0776703	3.36231	4.8927	0.687209	0.491951
HFD_1_high_vs_HFD_1_low	Gm31822	0.24002	3.53754	4.90808	0.720759	0.471058
HFD_1_high_vs_HFD_1_low	Nedd1	33.1476	0.10688	0.974728	0.109651	0.912686	0.999548
HFD_1_high_vs_HFD_1_low	Cfap54	28.9037	-1.14941	1.10384	-1.04128	0.297745	0.999548
HFD_1_high_vs_HFD_1_low	Gm32468	0
HFD_1_high_vs_HFD_1_low	Cdk17	147.878	-0.698002	0.647328	-1.07828	0.280908	0.999548
HFD_1_high_vs_HFD_1_low	Elk3	207.378	0.822334	0.494353	1.66345	0.0962215	0.999548
HFD_1_high_vs_HFD_1_low	Gm32688	0.243668	1.25759	4.80904	0.261505	0.793703
HFD_1_high_vs_HFD_1_low	Gm17745	0.261333	1.13151	4.80703	0.235386	0.813909
HFD_1_high_vs_HFD_1_low	Lta4h	33.1022	-0.539468	1.04534	-0.516072	0.605804	0.999548
HFD_1_high_vs_HFD_1_low	Hal	0.261333	1.13151	4.80703	0.235386	0.813909
HFD_1_high_vs_HFD_1_low	Amdhd1	0.799462	2.84729	4.57597	0.622227	0.533793
HFD_1_high_vs_HFD_1_low	Ccdc38	4.88268	-0.597876	2.19606	-0.27225	0.78543
HFD_1_high_vs_HFD_1_low	Snrpf	50.7955	-0.703768	0.896479	-0.785036	0.432432	0.999548
HFD_1_high_vs_HFD_1_low	4933408J17Rik	0.847365	-0.24481	4.7935	-0.0510712	0.959269
HFD_1_high_vs_HFD_1_low	Gm47156	0.543692	0.550233	4.80025	0.114626	0.908742
HFD_1_high_vs_HFD_1_low	Ntn4	5.28295	0.642824	2.08011	0.309034	0.757296
HFD_1_high_vs_HFD_1_low	Gm15915	0.148332	1.90898	4.82299	0.395809	0.692246
HFD_1_high_vs_HFD_1_low	Gm15963	0
HFD_1_high_vs_HFD_1_low	Usp44	7.33849	3.69146	1.92911	1.91355	0.0556772
HFD_1_high_vs_HFD_1_low	Metap2	134.341	-0.279161	0.611963	-0.456174	0.648265	0.999548
HFD_1_high_vs_HFD_1_low	4930471D02Rik	0.0706615	3.34745	4.85726	0.689165	0.49072
HFD_1_high_vs_HFD_1_low	Vezt	131.644	-0.467209	0.608219	-0.76816	0.442392	0.999548
HFD_1_high_vs_HFD_1_low	Fgd6	261.269	0.139425	0.476507	0.292597	0.76983	0.999548
HFD_1_high_vs_HFD_1_low	Nr2c1	96.6432	-0.0648931	0.643133	-0.100902	0.919629	0.999548
HFD_1_high_vs_HFD_1_low	Ndufa12	50.517	0.226781	0.801784	0.282845	0.777295	0.999548
HFD_1_high_vs_HFD_1_low	Gm4792	0.0176654	4.48141	4.98569	0.898853	0.368731
HFD_1_high_vs_HFD_1_low	Tmcc3	401.618	0.0799438	0.427238	0.187118	0.851568	0.999548
HFD_1_high_vs_HFD_1_low	Gm16155	0.226002	1.40095	4.81157	0.291162	0.770927
HFD_1_high_vs_HFD_1_low	Tmcc3os	6.73534	-0.832729	1.92427	-0.432751	0.665195
HFD_1_high_vs_HFD_1_low	Gm48657	0.331994	0.737376	4.80184	0.153561	0.877956
HFD_1_high_vs_HFD_1_low	Cep83os	39.6277	0.342537	0.897894	0.381489	0.702841	0.999548
HFD_1_high_vs_HFD_1_low	Cep83	178.296	0.305967	0.51379	0.59551	0.551503	0.999548
HFD_1_high_vs_HFD_1_low	Gm48689	6.73668	-1.22995	1.96303	-0.626554	0.530952
HFD_1_high_vs_HFD_1_low	Plxnc1	29.7688	-0.302853	1.01899	-0.297208	0.766308	0.999548
HFD_1_high_vs_HFD_1_low	Gm48867	0
HFD_1_high_vs_HFD_1_low	Gm29684	6.8957	2.10443	2.13064	0.987699	0.3233
HFD_1_high_vs_HFD_1_low	Gm33091	0
HFD_1_high_vs_HFD_1_low	Cradd	56.9335	-0.355515	0.787105	-0.451674	0.651504	0.999548
HFD_1_high_vs_HFD_1_low	Gm48882	4.10702	-2.70832	2.63546	-1.02765	0.304116
HFD_1_high_vs_HFD_1_low	2310039L15Rik	5.67303	0.866168	2.01816	0.429187	0.667787
HFD_1_high_vs_HFD_1_low	Socs2	234.47	0.905434	0.467756	1.9357	0.052905	0.999548
HFD_1_high_vs_HFD_1_low	5730420D15Rik	25.8925	0.389393	1.05621	0.36867	0.712374	0.999548
HFD_1_high_vs_HFD_1_low	Gm47599	1.23572	-0.740161	4.1739	-0.177331	0.859248
HFD_1_high_vs_HFD_1_low	Mrpl42	23.649	-0.505567	1.17708	-0.429509	0.667553	0.999548
HFD_1_high_vs_HFD_1_low	Ube2n	139.343	-0.0799082	0.564293	-0.141608	0.88739	0.999548
HFD_1_high_vs_HFD_1_low	Nudt4	46.7307	-0.283395	0.860493	-0.32934	0.741898	0.999548
HFD_1_high_vs_HFD_1_low	Gm33336	0
HFD_1_high_vs_HFD_1_low	Gm47667	0.0176654	4.48141	4.98569	0.898853	0.368731
HFD_1_high_vs_HFD_1_low	Anapc15-ps	0
HFD_1_high_vs_HFD_1_low	Gm47671	0.155341	2.35951	4.83891	0.487612	0.625825
HFD_1_high_vs_HFD_1_low	1110019B22Rik	0
HFD_1_high_vs_HFD_1_low	Gm47708	0.0353308	3.88511	4.94155	0.786213	0.431743
HFD_1_high_vs_HFD_1_low	4732465J04Rik	1.91325	1.52829	3.1379	0.487041	0.626229
HFD_1_high_vs_HFD_1_low	Gm47718	0.637112	4.70555	4.80989	0.978308	0.327922
HFD_1_high_vs_HFD_1_low	Gm47719	9.63948	-1.09136	1.68852	-0.646341	0.518059	0.999548
HFD_1_high_vs_HFD_1_low	Gm33543	10.0826	-0.875602	1.64935	-0.530878	0.595503	0.999548
HFD_1_high_vs_HFD_1_low	Gm47725	0.370686	1.21691	4.80979	0.253006	0.800263
HFD_1_high_vs_HFD_1_low	Eea1	249.942	-0.0055347	0.480655	-0.0115149	0.990813	0.999548
HFD_1_high_vs_HFD_1_low	Gm5426	0
HFD_1_high_vs_HFD_1_low	4930459C07Rik	5.43645	-0.499148	2.13084	-0.234249	0.814792
HFD_1_high_vs_HFD_1_low	Gm48427	0.367325	0.58287	4.80018	0.121427	0.903353
HFD_1_high_vs_HFD_1_low	Gm33782	1.63136	-1.36082	3.72019	-0.365794	0.714519
HFD_1_high_vs_HFD_1_low	Gm48428	0.180015	3.76873	4.91356	0.767005	0.443079
HFD_1_high_vs_HFD_1_low	Gm48505	0.286007	1.18316	4.80797	0.246083	0.805618
HFD_1_high_vs_HFD_1_low	Gm33843	0.678007	-0.180406	4.79372	-0.0376338	0.96998
HFD_1_high_vs_HFD_1_low	Btg1	339.73	0.312615	0.441724	0.707715	0.479122	0.999548
HFD_1_high_vs_HFD_1_low	Gm48521	2.29824	0.926464	2.90948	0.31843	0.750159
HFD_1_high_vs_HFD_1_low	Gm33981	0.374334	0.631082	4.80049	0.131462	0.89541
HFD_1_high_vs_HFD_1_low	4930556N09Rik	0.0529961	3.56853	4.88856	0.729975	0.465406
HFD_1_high_vs_HFD_1_low	Dcn	0.812034	-0.115232	4.79441	-0.0240347	0.980825
HFD_1_high_vs_HFD_1_low	Lum	6.69437	3.20243	2.23679	1.43171	0.152228
HFD_1_high_vs_HFD_1_low	4930473O22Rik	0.137675	2.9095	4.86889	0.59757	0.550127
HFD_1_high_vs_HFD_1_low	Kera	0
HFD_1_high_vs_HFD_1_low	Epyc	0.137675	2.9095	4.86889	0.59757	0.550127
HFD_1_high_vs_HFD_1_low	Gm10754	3.18622	-0.564555	2.62822	-0.214805	0.829919
HFD_1_high_vs_HFD_1_low	Ccer1	0
HFD_1_high_vs_HFD_1_low	4930525C09Rik	0.233011	1.77364	4.8209	0.367907	0.712943
HFD_1_high_vs_HFD_1_low	C030005K15Rik	0
HFD_1_high_vs_HFD_1_low	Gm8633	0.293016	1.59084	4.81736	0.33023	0.741226
HFD_1_high_vs_HFD_1_low	Gm34297	0.233011	1.77364	4.8209	0.367907	0.712943
HFD_1_high_vs_HFD_1_low	Gm5427	0.586032	0.589748	4.80107	0.122837	0.902236
HFD_1_high_vs_HFD_1_low	Atp2b1	941.21	-0.109733	0.391004	-0.280644	0.778984	0.999548
HFD_1_high_vs_HFD_1_low	Gm48768	11.224	0.478197	1.57459	0.303696	0.76136	0.999548
HFD_1_high_vs_HFD_1_low	Poc1b	25.9582	-1.11542	1.1681	-0.954902	0.339627	0.999548
HFD_1_high_vs_HFD_1_low	Galnt4	4.12056	-0.421949	2.32166	-0.181745	0.855783
HFD_1_high_vs_HFD_1_low	Phxr2	0.190671	1.76729	4.81953	0.366694	0.713847
HFD_1_high_vs_HFD_1_low	Gm16239	1.99313	0.126088	3.11865	0.0404301	0.96775
HFD_1_high_vs_HFD_1_low	Gm34574	5.06883	-1.53157	2.21895	-0.690223	0.490054
HFD_1_high_vs_HFD_1_low	Gm48884	0
HFD_1_high_vs_HFD_1_low	Gm34777	0.0953357	2.76504	4.85401	0.56964	0.568922
HFD_1_high_vs_HFD_1_low	Dusp6	2.67814	-0.42711	2.78506	-0.153357	0.878116
HFD_1_high_vs_HFD_1_low	Gm34921	0.137675	2.9095	4.86889	0.59757	0.550127
HFD_1_high_vs_HFD_1_low	Gm48089	0.912463	2.23072	4.31371	0.517125	0.605069
HFD_1_high_vs_HFD_1_low	B530045E10Rik	2.55564	0.986912	2.80631	0.351676	0.725081
HFD_1_high_vs_HFD_1_low	Gm35035	0.0176654	4.48141	4.98569	0.898853	0.368731
HFD_1_high_vs_HFD_1_low	Gm34983	0.113001	2.3959	4.83808	0.495217	0.620447
HFD_1_high_vs_HFD_1_low	Gm20110	7.6581	1.03293	2.14045	0.482578	0.629395
HFD_1_high_vs_HFD_1_low	Gm35101	0.12001	4.09073	4.9237	0.830825	0.406072
HFD_1_high_vs_HFD_1_low	Gm47578	1.46508	-0.72908	3.88875	-0.187485	0.851281
HFD_1_high_vs_HFD_1_low	Csl	0
HFD_1_high_vs_HFD_1_low	Gm35206	0
HFD_1_high_vs_HFD_1_low	Kitl	3.11584	-0.649514	2.6388	-0.24614	0.805574
HFD_1_high_vs_HFD_1_low	Gm35533	0.462661	0.271489	4.79709	0.0565945	0.954868
HFD_1_high_vs_HFD_1_low	Gm4301	0
HFD_1_high_vs_HFD_1_low	Gm4302	0
HFD_1_high_vs_HFD_1_low	Gm4303	0
HFD_1_high_vs_HFD_1_low	Gm4305	0
HFD_1_high_vs_HFD_1_low	Gm4307	0
HFD_1_high_vs_HFD_1_low	Gm47631	0.0176654	4.48141	4.98569	0.898853	0.368731
HFD_1_high_vs_HFD_1_low	Gm4312	0
HFD_1_high_vs_HFD_1_low	Tmtc3	198.159	-0.274549	0.520483	-0.527489	0.597854	0.999548
HFD_1_high_vs_HFD_1_low	Cep290	118.139	0.197432	0.591276	0.333909	0.738448	0.999548
HFD_1_high_vs_HFD_1_low	4930430F08Rik	8.19612	0.162185	1.75726	0.0922943	0.926464	0.999548
HFD_1_high_vs_HFD_1_low	Gm47956	1.42841	1.25512	3.56455	0.352113	0.724753
HFD_1_high_vs_HFD_1_low	1700017N19Rik	0.0353308	3.88511	4.94155	0.786213	0.431743
HFD_1_high_vs_HFD_1_low	Gm35722	0.155341	2.35951	4.83891	0.487612	0.625825
HFD_1_high_vs_HFD_1_low	Mgat4c	17.0792	0.121782	1.28383	0.0948581	0.924428	0.999548
HFD_1_high_vs_HFD_1_low	Gm47031	0.0176654	4.48141	4.98569	0.898853	0.368731
HFD_1_high_vs_HFD_1_low	Gm47033	0
HFD_1_high_vs_HFD_1_low	Gm47101	0.859467	2.64173	4.43725	0.595354	0.551607
HFD_1_high_vs_HFD_1_low	Nts	0
HFD_1_high_vs_HFD_1_low	Rassf9	1.07846	1.60858	4.01128	0.401012	0.688411
HFD_1_high_vs_HFD_1_low	Gm47143	0.0176654	4.48141	4.98569	0.898853	0.368731
HFD_1_high_vs_HFD_1_low	Alx1	0.148332	1.90898	4.82299	0.395809	0.692246
HFD_1_high_vs_HFD_1_low	Gm17028	0
HFD_1_high_vs_HFD_1_low	Lrriq1	10.532	-1.11961	1.64674	-0.679897	0.49657	0.999548
HFD_1_high_vs_HFD_1_low	Slc6a15	2.59711	-0.390042	2.8113	-0.138741	0.889655
HFD_1_high_vs_HFD_1_low	Gm47223	0.0176654	4.48141	4.98569	0.898853	0.368731
HFD_1_high_vs_HFD_1_low	Gm47221	0.0176654	4.48141	4.98569	0.898853	0.368731
HFD_1_high_vs_HFD_1_low	Gm47224	0
HFD_1_high_vs_HFD_1_low	Gm47226	0
HFD_1_high_vs_HFD_1_low	Gm21293	6.77905	3.29198	2.26487	1.4535	0.146086
HFD_1_high_vs_HFD_1_low	Gm6763	0
HFD_1_high_vs_HFD_1_low	Gm8764	0
HFD_1_high_vs_HFD_1_low	Gm21304	0
HFD_1_high_vs_HFD_1_low	Gm21312	0
HFD_1_high_vs_HFD_1_low	Gm20765	0
HFD_1_high_vs_HFD_1_low	Gm4340	0
HFD_1_high_vs_HFD_1_low	Tmtc2	522.751	0.013403	0.40685	0.0329434	0.97372	0.999548
HFD_1_high_vs_HFD_1_low	Gm15663	1.81311	0.317658	3.23461	0.0982058	0.921769
HFD_1_high_vs_HFD_1_low	Mettl25	194.269	0.315575	0.511154	0.617377	0.536986	0.999548
HFD_1_high_vs_HFD_1_low	Ccdc59	107.951	-0.126573	0.619772	-0.204225	0.838177	0.999548
HFD_1_high_vs_HFD_1_low	Ppfia2	20.0174	-0.498366	1.25782	-0.396214	0.691947	0.999548
HFD_1_high_vs_HFD_1_low	4930532I03Rik	0.113001	2.3959	4.83808	0.495217	0.620447
HFD_1_high_vs_HFD_1_low	Acss3	1.68071	-1.33185	3.67343	-0.362562	0.716932
HFD_1_high_vs_HFD_1_low	Gm29674	0.155341	2.35951	4.83891	0.487612	0.625825
HFD_1_high_vs_HFD_1_low	Lin7a	2.38148	-0.197381	2.91365	-0.0677434	0.94599
HFD_1_high_vs_HFD_1_low	Myf5	0
HFD_1_high_vs_HFD_1_low	Myf6	0
HFD_1_high_vs_HFD_1_low	Ptprq	6.39346	-0.907514	2.01179	-0.451097	0.65192
HFD_1_high_vs_HFD_1_low	Otogl	0.914378	-0.156563	4.74975	-0.0329624	0.973705
HFD_1_high_vs_HFD_1_low	Gm29685	3.55672	0.624155	2.43846	0.255963	0.797979
HFD_1_high_vs_HFD_1_low	Ppp1r12a	673.73	-0.158206	0.402221	-0.39333	0.694076	0.999548
HFD_1_high_vs_HFD_1_low	Pawr	252.634	-0.148927	0.493661	-0.30168	0.762896	0.999548
HFD_1_high_vs_HFD_1_low	Gm36283	24.0262	0.641516	1.10576	0.58016	0.561807	0.999548
HFD_1_high_vs_HFD_1_low	Syt1	14.5296	-1.18482	1.48352	-0.798659	0.424488	0.999548
HFD_1_high_vs_HFD_1_low	Gm5136	0.0176654	4.48141	4.98569	0.898853	0.368731
HFD_1_high_vs_HFD_1_low	Nav3	333.891	-0.292717	0.456899	-0.640661	0.521743	0.999548
HFD_1_high_vs_HFD_1_low	9230102K24Rik	1.92409	-1.24382	3.4799	-0.357428	0.720771
HFD_1_high_vs_HFD_1_low	E2f7	6.18454	-1.83357	2.08425	-0.879727	0.379007
HFD_1_high_vs_HFD_1_low	1700020G17Rik	1.28344	1.15764	3.72198	0.311028	0.75578
HFD_1_high_vs_HFD_1_low	Csrp2	17.0537	0.177074	1.30594	0.135592	0.892144	0.999548
HFD_1_high_vs_HFD_1_low	Zdhhc17	216.974	-0.757457	0.573481	-1.32081	0.186566	0.999548
HFD_1_high_vs_HFD_1_low	Osbpl8	297.328	0.433525	0.485402	0.893125	0.37179	0.999548
HFD_1_high_vs_HFD_1_low	Bbs10	10.7421	1.15807	1.57162	0.736865	0.461204	0.999548
HFD_1_high_vs_HFD_1_low	Gm40761	0.0176654	4.48141	4.98569	0.898853	0.368731
HFD_1_high_vs_HFD_1_low	Nap1l1	94.8429	-0.463623	0.661109	-0.70128	0.483128	0.999548
HFD_1_high_vs_HFD_1_low	Phlda1	37.8179	1.20749	0.894998	1.34915	0.177287	0.999548
HFD_1_high_vs_HFD_1_low	Gm28592	0.215346	2.09994	4.83159	0.434627	0.663833
HFD_1_high_vs_HFD_1_low	4933440J02Rik	0.0776703	3.36231	4.8927	0.687209	0.491951
HFD_1_high_vs_HFD_1_low	Gm30262	0.0529961	3.56853	4.88856	0.729975	0.465406
HFD_1_high_vs_HFD_1_low	Gm30624	0.678007	-0.180406	4.79372	-0.0376338	0.96998
HFD_1_high_vs_HFD_1_low	Gm47865	0.208337	1.56757	4.8149	0.325567	0.744752
HFD_1_high_vs_HFD_1_low	Gm20758	13.6994	2.45131	1.65166	1.48415	0.137769	0.999548
HFD_1_high_vs_HFD_1_low	Krr1	31.3023	-0.454689	1.05891	-0.429395	0.667636	0.999548
HFD_1_high_vs_HFD_1_low	Glipr1	15.1474	0.747466	1.63509	0.45714	0.64757	0.999548
HFD_1_high_vs_HFD_1_low	Glipr1l1	0.566451	5.82947	4.88856	1.19247	0.233076
HFD_1_high_vs_HFD_1_low	Glipr1l2	0.0353308	3.88511	4.94155	0.786213	0.431743
HFD_1_high_vs_HFD_1_low	Glipr1l3	2.86805	1.32417	2.65588	0.498581	0.618074
HFD_1_high_vs_HFD_1_low	Caps2	17.9188	0.0290025	1.28156	0.0226306	0.981945	0.999548
HFD_1_high_vs_HFD_1_low	Gm47419	0.0953357	2.76504	4.85401	0.56964	0.568922
HFD_1_high_vs_HFD_1_low	Kcnc2	43.8221	0.106379	0.85242	0.124797	0.900684	0.999548
HFD_1_high_vs_HFD_1_low	1700010J16Rik	1.34825	3.36819	3.6556	0.921379	0.356853
HFD_1_high_vs_HFD_1_low	Gm3942	0
HFD_1_high_vs_HFD_1_low	Atxn7l3b	143.819	0.0568957	0.558544	0.101864	0.918864	0.999548
HFD_1_high_vs_HFD_1_low	Gm47524	0.0353308	3.88511	4.94155	0.786213	0.431743
HFD_1_high_vs_HFD_1_low	Gm47532	0.0176654	4.48141	4.98569	0.898853	0.368731
HFD_1_high_vs_HFD_1_low	Gm40765	0
HFD_1_high_vs_HFD_1_low	Trhde	8.64206	-0.542782	1.77573	-0.305666	0.759859	0.999548
HFD_1_high_vs_HFD_1_low	4930473D10Rik	0.113001	2.3959	4.83808	0.495217	0.620447
HFD_1_high_vs_HFD_1_low	Gm15723	0.24002	3.53754	4.90808	0.720759	0.471058
HFD_1_high_vs_HFD_1_low	Gm31182	0
HFD_1_high_vs_HFD_1_low	Gm31267	0.0176654	4.48141	4.98569	0.898853	0.368731
HFD_1_high_vs_HFD_1_low	Tph2	9.27985	-0.0950097	1.68488	-0.0563894	0.955032	0.999548
HFD_1_high_vs_HFD_1_low	Tbc1d15	254.854	-0.126361	0.48099	-0.262711	0.792774	0.999548
HFD_1_high_vs_HFD_1_low	Rab21	137.525	0.639662	0.55918	1.14393	0.252653	0.999548
HFD_1_high_vs_HFD_1_low	Tmem19	47.1627	-0.338591	0.856571	-0.395287	0.692631	0.999548
HFD_1_high_vs_HFD_1_low	Thap2	87.4748	-0.672092	0.705204	-0.953046	0.340567	0.999548
HFD_1_high_vs_HFD_1_low	Zfc3h1	311.33	-0.0285514	0.458345	-0.0622922	0.95033	0.999548
HFD_1_high_vs_HFD_1_low	Lgr5	9.62319	0.439893	1.74117	0.252642	0.800545	0.999548
HFD_1_high_vs_HFD_1_low	A930009A15Rik	0.649685	0.0266943	4.79519	0.0055669	0.995558
HFD_1_high_vs_HFD_1_low	4930422I22Rik	24.8539	-0.840842	1.15708	-0.726694	0.467413	0.999548
HFD_1_high_vs_HFD_1_low	Tspan8	63.8057	-0.116744	0.753979	-0.154837	0.87695	0.999548
HFD_1_high_vs_HFD_1_low	Ptprr	127.925	-0.710902	0.600358	-1.18413	0.236361	0.999548
HFD_1_high_vs_HFD_1_low	Taf7l2	0.123658	2.91562	4.80937	0.606238	0.544356
HFD_1_high_vs_HFD_1_low	Ptprb	16.2301	-0.878409	1.39709	-0.628744	0.529517	0.999548
HFD_1_high_vs_HFD_1_low	Kcnmb4	9.51528	1.29757	1.68571	0.76975	0.441448	0.999548
HFD_1_high_vs_HFD_1_low	Kcnmb4os1	0.0600049	4.62723	4.94983	0.934826	0.349878
HFD_1_high_vs_HFD_1_low	Kcnmb4os2	0.158988	2.73298	4.7922	0.570298	0.568475
HFD_1_high_vs_HFD_1_low	Cnot2	350.66	-0.149591	0.456621	-0.327605	0.74321	0.999548
HFD_1_high_vs_HFD_1_low	5330438D12Rik	327.777	0.0406165	0.450768	0.0901051	0.928204	0.999548
HFD_1_high_vs_HFD_1_low	Gm26579	0.0776703	3.36231	4.8927	0.687209	0.491951
HFD_1_high_vs_HFD_1_low	1700030O20Rik	0.0176654	4.48141	4.98569	0.898853	0.368731
HFD_1_high_vs_HFD_1_low	4930579P08Rik	0.0600049	4.62723	4.94983	0.934826	0.349878
HFD_1_high_vs_HFD_1_low	Myrfl	0.928683	-0.577774	4.71728	-0.12248	0.902519
HFD_1_high_vs_HFD_1_low	Rab3ip	77.0224	0.317086	0.704745	0.44993	0.652761	0.999548
HFD_1_high_vs_HFD_1_low	4933412E12Rik	2.96368	1.11081	2.61426	0.424904	0.670907
HFD_1_high_vs_HFD_1_low	Gm10271	2.57052	0.74576	2.77599	0.268646	0.788202
HFD_1_high_vs_HFD_1_low	D630029K05Rik	0.0600049	4.62723	4.94983	0.934826	0.349878
HFD_1_high_vs_HFD_1_low	Best3	64.762	-1.14934	0.843164	-1.36312	0.172843	0.999548
HFD_1_high_vs_HFD_1_low	Gm10747	0.243668	1.25759	4.80904	0.261505	0.793703
HFD_1_high_vs_HFD_1_low	Lrrc10	0.0706615	3.34745	4.85726	0.689165	0.49072
HFD_1_high_vs_HFD_1_low	Cct2	31.9608	-0.69492	1.05284	-0.660041	0.509227	0.999548
HFD_1_high_vs_HFD_1_low	Frs2	239.99	-0.0412202	0.482482	-0.0854336	0.931917	0.999548
HFD_1_high_vs_HFD_1_low	4930423D24Rik	0
HFD_1_high_vs_HFD_1_low	Yeats4	11.1251	-0.711821	1.59014	-0.447648	0.654407	0.999548
HFD_1_high_vs_HFD_1_low	Gm48772	1.56359	2.57985	3.42654	0.7529	0.45151
HFD_1_high_vs_HFD_1_low	9530003J23Rik	0
HFD_1_high_vs_HFD_1_low	Lyz2	6.82503	2.41495	2.16564	1.11512	0.264798
HFD_1_high_vs_HFD_1_low	Lyz1	0
HFD_1_high_vs_HFD_1_low	Cpsf6	324.462	-0.129188	0.457089	-0.282632	0.777459	0.999548
HFD_1_high_vs_HFD_1_low	Gm48903	3.18766	0.401704	2.57489	0.156008	0.876026
HFD_1_high_vs_HFD_1_low	Gm40770	0.0176654	4.48141	4.98569	0.898853	0.368731
HFD_1_high_vs_HFD_1_low	Gm32141	3.32487	1.95178	2.53916	0.768673	0.442088
HFD_1_high_vs_HFD_1_low	Gm32235	0.137675	2.9095	4.86889	0.59757	0.550127
HFD_1_high_vs_HFD_1_low	Gm32365	0
HFD_1_high_vs_HFD_1_low	Cpm	88.7898	0.141569	0.651526	0.217289	0.827983	0.999548
HFD_1_high_vs_HFD_1_low	Mdm2	168.409	0.0507935	0.530466	0.0957526	0.923717	0.999548
HFD_1_high_vs_HFD_1_low	Slc35e3	6.21748	-0.228112	1.96581	-0.11604	0.907621
HFD_1_high_vs_HFD_1_low	Nup107	22.9407	-0.705643	1.19777	-0.589129	0.555775	0.999548
HFD_1_high_vs_HFD_1_low	Rap1b	205.255	-0.272457	0.516907	-0.527091	0.59813	0.999548
HFD_1_high_vs_HFD_1_low	Gm32552	0.113001	2.3959	4.83808	0.495217	0.620447
HFD_1_high_vs_HFD_1_low	Gm40773	6.57436	4.43502	2.34718	1.88951	0.058823
HFD_1_high_vs_HFD_1_low	4933411E08Rik	0.907656	-0.694452	4.78345	-0.145178	0.88457
HFD_1_high_vs_HFD_1_low	5330439M10Rik	19.2903	-0.88264	1.30965	-0.673951	0.500343	0.999548
HFD_1_high_vs_HFD_1_low	Mdm1	207.558	0.223628	0.52016	0.429921	0.667253	0.999548
HFD_1_high_vs_HFD_1_low	Gm47958	9.58085	0.451239	1.74301	0.258885	0.795724	0.999548
HFD_1_high_vs_HFD_1_low	Il22	0.0706615	3.34745	4.85726	0.689165	0.49072
HFD_1_high_vs_HFD_1_low	Gm32717	0
HFD_1_high_vs_HFD_1_low	Gm32802	0
HFD_1_high_vs_HFD_1_low	Iltifb	0.0776703	3.36231	4.8927	0.687209	0.491951
HFD_1_high_vs_HFD_1_low	Gm9040	0
HFD_1_high_vs_HFD_1_low	Gm9044	0
HFD_1_high_vs_HFD_1_low	Gm9045	0
HFD_1_high_vs_HFD_1_low	Gm9046	0
HFD_1_high_vs_HFD_1_low	Gm9048	0
HFD_1_high_vs_HFD_1_low	Gm9049	0
HFD_1_high_vs_HFD_1_low	Ifng	0
HFD_1_high_vs_HFD_1_low	Ifngas1	0.455365	1.51218	4.81939	0.313771	0.753695
HFD_1_high_vs_HFD_1_low	Gm33337	0
HFD_1_high_vs_HFD_1_low	Gm47425	0
HFD_1_high_vs_HFD_1_low	Gm4065	0.833347	-0.429278	4.79231	-0.0895765	0.928624
HFD_1_high_vs_HFD_1_low	Dyrk2	82.4256	-0.123876	0.672074	-0.184319	0.853763	0.999548
HFD_1_high_vs_HFD_1_low	Gm38403	0.0176654	4.48141	4.98569	0.898853	0.368731
HFD_1_high_vs_HFD_1_low	Gm47461	0.19768	2.62418	4.85744	0.54024	0.589032
HFD_1_high_vs_HFD_1_low	Gm33677	3.18477	-2.17528	2.8702	-0.757885	0.44852
HFD_1_high_vs_HFD_1_low	1700064J06Rik	0.250676	1.53363	4.81483	0.318522	0.750089
HFD_1_high_vs_HFD_1_low	Gm47480	1.10898	-0.977588	4.39269	-0.222549	0.823887
HFD_1_high_vs_HFD_1_low	Gm34045	0.904009	-0.59474	4.77821	-0.124469	0.900944
HFD_1_high_vs_HFD_1_low	Cand1	169.941	0.293714	0.527394	0.556916	0.577585	0.999548
HFD_1_high_vs_HFD_1_low	4930477N07Rik	0.603697	0.466142	4.79953	0.0971225	0.922629
HFD_1_high_vs_HFD_1_low	1700025F24Rik	0.113001	2.3959	4.83808	0.495217	0.620447
HFD_1_high_vs_HFD_1_low	Grip1os3	0.218993	1.31568	4.81056	0.273498	0.78447
HFD_1_high_vs_HFD_1_low	Gm16321	0
HFD_1_high_vs_HFD_1_low	Grip1	633.435	-0.297632	0.404314	-0.73614	0.461645	0.999548
HFD_1_high_vs_HFD_1_low	Gm47027	3.1386	0.189572	2.57723	0.0735567	0.941363
HFD_1_high_vs_HFD_1_low	Grip1os2	22.1203	0.707895	1.12595	0.62871	0.529539	0.999548
HFD_1_high_vs_HFD_1_low	Grip1os1	5.178	-0.312691	2.11264	-0.14801	0.882335
HFD_1_high_vs_HFD_1_low	Helb	39.3308	0.587708	0.883132	0.665481	0.505743	0.999548
HFD_1_high_vs_HFD_1_low	Irak3	17.3274	0.340679	1.29715	0.262638	0.79283	0.999548
HFD_1_high_vs_HFD_1_low	Gm47009	0.374334	0.631082	4.80049	0.131462	0.89541
HFD_1_high_vs_HFD_1_low	Tmbim4	165.772	0.0763847	0.548398	0.139287	0.889223	0.999548
HFD_1_high_vs_HFD_1_low	Llph	21.3496	0.325402	1.15807	0.280988	0.77872	0.999548
HFD_1_high_vs_HFD_1_low	Hmga2	2.37783	-0.142836	2.92044	-0.0489089	0.960992
HFD_1_high_vs_HFD_1_low	1700006J14Rik	0.406017	0.885022	4.80406	0.184224	0.853838
HFD_1_high_vs_HFD_1_low	9230105E05Rik	0
HFD_1_high_vs_HFD_1_low	4930471E19Rik	1.63982	0.644479	3.38063	0.190639	0.848808
HFD_1_high_vs_HFD_1_low	Gm48202	0.0176654	4.48141	4.98569	0.898853	0.368731
HFD_1_high_vs_HFD_1_low	4921513I03Rik	0.0883269	3.17617	4.83632	0.656732	0.511353
HFD_1_high_vs_HFD_1_low	Msrb3	6.50876	-0.689304	1.95382	-0.352797	0.724241
HFD_1_high_vs_HFD_1_low	Gm15961	0.0176654	4.48141	4.98569	0.898853	0.368731
HFD_1_high_vs_HFD_1_low	Gm15910	0.614354	0.171248	4.79637	0.0357037	0.971519
HFD_1_high_vs_HFD_1_low	Gm4473	0.0176654	4.48141	4.98569	0.898853	0.368731
HFD_1_high_vs_HFD_1_low	Lemd3	94.8215	-0.741682	0.693373	-1.06967	0.284766	0.999548
HFD_1_high_vs_HFD_1_low	Gm48341	0.566451	5.82947	4.88856	1.19247	0.233076
HFD_1_high_vs_HFD_1_low	Wif1	0.335355	1.75252	4.82379	0.363307	0.716375
HFD_1_high_vs_HFD_1_low	Gm48410	0.0176654	4.48141	4.98569	0.898853	0.368731
HFD_1_high_vs_HFD_1_low	4930432O09Rik	0.60879	5.85847	4.95421	1.18252	0.236998
HFD_1_high_vs_HFD_1_low	Gm35404	0
HFD_1_high_vs_HFD_1_low	Tbc1d30	103.932	0.0028243	0.62712	0.0045036	0.996407	0.999548
HFD_1_high_vs_HFD_1_low	Gm48435	4.19267	0.158918	2.28504	0.0695471	0.944554
HFD_1_high_vs_HFD_1_low	Gns	445.676	-0.164148	0.4368	-0.375796	0.707068	0.999548
HFD_1_high_vs_HFD_1_low	Rassf3	117.431	-0.0235224	0.592228	-0.0397186	0.968318	0.999548
HFD_1_high_vs_HFD_1_low	Gm48591	0.208337	1.56757	4.8149	0.325567	0.744752
HFD_1_high_vs_HFD_1_low	Gm40787	0
HFD_1_high_vs_HFD_1_low	Gm46204	0.0953357	2.76504	4.85401	0.56964	0.568922
HFD_1_high_vs_HFD_1_low	Gm35696	15.2291	0.478948	1.33416	0.358988	0.719604	0.999548
HFD_1_high_vs_HFD_1_low	Tbk1	218.778	0.499699	0.486842	1.02641	0.304699	0.999548
HFD_1_high_vs_HFD_1_low	Xpot	217.109	-0.331799	0.502871	-0.659809	0.509376	0.999548
HFD_1_high_vs_HFD_1_low	D930020B18Rik	9.8221	-0.473196	1.65838	-0.285335	0.775387	0.999548
HFD_1_high_vs_HFD_1_low	Gm35865	0
HFD_1_high_vs_HFD_1_low	BC048403	17.84	0.563782	1.24316	0.453509	0.650182	0.999548
HFD_1_high_vs_HFD_1_low	Srgap1	261.063	0.0736071	0.477261	0.154228	0.87743	0.999548
HFD_1_high_vs_HFD_1_low	Rxylt1	62.6606	-0.544032	0.84296	-0.645383	0.518679	0.999548
HFD_1_high_vs_HFD_1_low	Gm4489	0.565005	0.0822568	4.79551	0.0171529	0.986315
HFD_1_high_vs_HFD_1_low	Gm36041	1.37704	-1.03412	3.98782	-0.259321	0.795387
HFD_1_high_vs_HFD_1_low	Gm48877	0.967375	-0.353793	4.63433	-0.0763419	0.939147
HFD_1_high_vs_HFD_1_low	Avpr1a	0.0776703	3.36231	4.8927	0.687209	0.491951
HFD_1_high_vs_HFD_1_low	A130077B15Rik	0.190671	1.76729	4.81953	0.366694	0.713847
HFD_1_high_vs_HFD_1_low	Ppm1h	263.443	-0.714572	0.527017	-1.35588	0.175137	0.999548
HFD_1_high_vs_HFD_1_low	Gm36208	0.0600049	4.62723	4.94983	0.934826	0.349878
HFD_1_high_vs_HFD_1_low	Mon2	311.863	-0.646057	0.466099	-1.38609	0.165719	0.999548
HFD_1_high_vs_HFD_1_low	Usp15	454.682	-0.214456	0.427045	-0.502186	0.615536	0.999548
HFD_1_high_vs_HFD_1_low	Gm4129	0.218993	1.31568	4.81056	0.273498	0.78447
HFD_1_high_vs_HFD_1_low	Tafa2	1.44069	-1.19314	3.91583	-0.304696	0.760598
HFD_1_high_vs_HFD_1_low	Gm47839	0.328347	1.17287	4.80827	0.243928	0.807286
HFD_1_high_vs_HFD_1_low	Gm36719	0.215346	2.09994	4.83159	0.434627	0.663833
HFD_1_high_vs_HFD_1_low	Slc16a7	8.69422	1.33043	1.77362	0.750119	0.453183	0.999548
HFD_1_high_vs_HFD_1_low	Gm45604	0
HFD_1_high_vs_HFD_1_low	Lrig3	0.335355	1.75252	4.82379	0.363307	0.716375
HFD_1_high_vs_HFD_1_low	1700021G15Rik	0.0953357	2.76504	4.85401	0.56964	0.568922
HFD_1_high_vs_HFD_1_low	1700025K04Rik	1.23236	-0.972686	4.17978	-0.232712	0.815985
HFD_1_high_vs_HFD_1_low	Gm40797	0.105992	3.03625	4.82108	0.629785	0.528835
HFD_1_high_vs_HFD_1_low	Gm47966	0
HFD_1_high_vs_HFD_1_low	4930484H19Rik	0.0953357	2.76504	4.85401	0.56964	0.568922
HFD_1_high_vs_HFD_1_low	Atp23	6.68859	0.00218016	1.90523	0.0011443	0.999087
HFD_1_high_vs_HFD_1_low	Gm49335	2.09355	1.21075	3.01799	0.401177	0.68829
HFD_1_high_vs_HFD_1_low	Gm47972	0.898445	2.22093	4.33614	0.51219	0.608518
HFD_1_high_vs_HFD_1_low	Ctdsp2	31.7458	-1.23179	1.08486	-1.13543	0.256193	0.999548
HFD_1_high_vs_HFD_1_low	Avil	6.06991	-1.14268	2.02343	-0.564722	0.572263
HFD_1_high_vs_HFD_1_low	Tsfm	31.8915	-0.194924	1.00026	-0.194874	0.845492	0.999548
HFD_1_high_vs_HFD_1_low	Eef1akmt3	65.4689	0.338941	0.726207	0.466727	0.640695	0.999548
HFD_1_high_vs_HFD_1_low	Mettl1	191.496	-0.0283297	0.538942	-0.0525654	0.958078	0.999548
HFD_1_high_vs_HFD_1_low	Cyp27b1	0.367325	0.58287	4.80018	0.121427	0.903353
HFD_1_high_vs_HFD_1_low	March9	6.5511	-0.694001	1.94987	-0.355922	0.721899
HFD_1_high_vs_HFD_1_low	Cdk4	38.7205	-0.9921	0.963588	-1.02959	0.303203	0.999548
HFD_1_high_vs_HFD_1_low	Tspan31	21.5911	-0.608271	1.22841	-0.495168	0.620482	0.999548
HFD_1_high_vs_HFD_1_low	A730063M14Rik	11.0738	-0.90337	1.60624	-0.562414	0.573834	0.999548
HFD_1_high_vs_HFD_1_low	Agap2	1.64538	-1.28097	3.70544	-0.345699	0.729569
HFD_1_high_vs_HFD_1_low	Os9	101.538	-0.118949	0.630464	-0.188668	0.850353	0.999548
HFD_1_high_vs_HFD_1_low	B4galnt1	0.0706615	3.34745	4.85726	0.689165	0.49072
HFD_1_high_vs_HFD_1_low	Slc26a10	0.12001	4.09073	4.9237	0.830825	0.406072
HFD_1_high_vs_HFD_1_low	Arhgef25	7.45157	-0.260383	1.83153	-0.142167	0.886948
HFD_1_high_vs_HFD_1_low	Dtx3	76.8738	-0.625498	0.802356	-0.779576	0.43564	0.999548
HFD_1_high_vs_HFD_1_low	F420014N23Rik	10.9103	0.465351	1.61072	0.28891	0.772651	0.999548
HFD_1_high_vs_HFD_1_low	Pip4k2c	25.9704	-1.75249	1.20762	-1.45119	0.146727	0.999548
HFD_1_high_vs_HFD_1_low	Kif5a	3.58724	-0.133834	2.44604	-0.0547145	0.956366
HFD_1_high_vs_HFD_1_low	Dctn2	72.4157	-0.153636	0.7376	-0.208292	0.835001	0.999548
HFD_1_high_vs_HFD_1_low	Mbd6	31.51	-0.606481	1.0659	-0.568988	0.569364	0.999548
HFD_1_high_vs_HFD_1_low	Gm20492	12.5686	-1.26321	1.53439	-0.823269	0.410355	0.999548
HFD_1_high_vs_HFD_1_low	Gm4189	2.83521	0.391478	2.67317	0.146447	0.883569
HFD_1_high_vs_HFD_1_low	Ddit3	226.95	0.112743	0.4921	0.229106	0.818787	0.999548
HFD_1_high_vs_HFD_1_low	Ddit3.1	0
HFD_1_high_vs_HFD_1_low	Mars	31.2344	-0.524571	1.03104	-0.508779	0.610907	0.999548
HFD_1_high_vs_HFD_1_low	Arhgap9	0.0529961	3.56853	4.88856	0.729975	0.465406
HFD_1_high_vs_HFD_1_low	Gli1	0.0776703	3.36231	4.8927	0.687209	0.491951
HFD_1_high_vs_HFD_1_low	Gm47200	2.72912	-1.8232	3.03881	-0.599973	0.548524
HFD_1_high_vs_HFD_1_low	Inhbe	0.0353308	3.88511	4.94155	0.786213	0.431743
HFD_1_high_vs_HFD_1_low	Inhbc	0.557997	0.0226227	4.7951	0.00471787	0.996236
HFD_1_high_vs_HFD_1_low	R3hdm2	438.685	0.419373	0.418312	1.00254	0.316085	0.999548
HFD_1_high_vs_HFD_1_low	Stac3	1.402	-1.25502	3.97282	-0.3159	0.752078
HFD_1_high_vs_HFD_1_low	Ndufa4l2	3.40091	2.61018	2.47914	1.05286	0.292407
HFD_1_high_vs_HFD_1_low	Shmt2	16.1906	0.0838559	1.34423	0.0623822	0.950258	0.999548
HFD_1_high_vs_HFD_1_low	Nxph4	0.12001	4.09073	4.9237	0.830825	0.406072
HFD_1_high_vs_HFD_1_low	Lrp1	24.8997	0.727948	1.07496	0.677184	0.498289	0.999548
HFD_1_high_vs_HFD_1_low	Gm16217	0
HFD_1_high_vs_HFD_1_low	Stat6	20.6622	0.933203	1.16224	0.802937	0.422011	0.999548
HFD_1_high_vs_HFD_1_low	Nab2	2.60076	-0.379033	2.80638	-0.135061	0.892563
HFD_1_high_vs_HFD_1_low	Gm16229	0.0776703	3.36231	4.8927	0.687209	0.491951
HFD_1_high_vs_HFD_1_low	Nemp1	13.2073	-1.30676	1.51235	-0.864064	0.387553	0.999548
HFD_1_high_vs_HFD_1_low	Gm16230	6.23052	-1.85655	2.07739	-0.893696	0.371485
HFD_1_high_vs_HFD_1_low	Myo1a	0.113001	2.3959	4.83808	0.495217	0.620447
HFD_1_high_vs_HFD_1_low	Tac2	0.0176654	4.48141	4.98569	0.898853	0.368731
HFD_1_high_vs_HFD_1_low	Zbtb39	21.375	-0.0543909	1.17952	-0.0461129	0.96322	0.999548
HFD_1_high_vs_HFD_1_low	Gpr182	1.16679	1.35744	3.87729	0.350101	0.726263
HFD_1_high_vs_HFD_1_low	Rdh1	2.03911	0.0755672	3.08788	0.0244722	0.980476
HFD_1_high_vs_HFD_1_low	Rdh9	1.62435	-1.39161	3.73073	-0.373011	0.70914
HFD_1_high_vs_HFD_1_low	Rdh16	0.854374	-0.102111	4.79462	-0.021297	0.983009
HFD_1_high_vs_HFD_1_low	Rdh19	0.0176654	4.48141	4.98569	0.898853	0.368731
HFD_1_high_vs_HFD_1_low	Rdh16f2	25.1935	0.214628	1.10589	0.194077	0.846116	0.999548
HFD_1_high_vs_HFD_1_low	Rdh7	0.190671	1.76729	4.81953	0.366694	0.713847
HFD_1_high_vs_HFD_1_low	Sdr9c7	0.0176654	4.48141	4.98569	0.898853	0.368731
HFD_1_high_vs_HFD_1_low	Hsd17b6	0.190671	1.76729	4.81953	0.366694	0.713847
HFD_1_high_vs_HFD_1_low	Prim1	8.55221	0.13039	1.73879	0.0749893	0.940223	0.999548
HFD_1_high_vs_HFD_1_low	Naca	74.7164	-0.11885	0.697923	-0.170291	0.864781	0.999548
HFD_1_high_vs_HFD_1_low	Ptges3	177.035	0.122777	0.523324	0.234611	0.814511	0.999548
HFD_1_high_vs_HFD_1_low	Gm47438	13.0483	-0.450255	1.48396	-0.303414	0.761574	0.999548
HFD_1_high_vs_HFD_1_low	Atp5b	169.636	0.0472848	0.528502	0.0894693	0.928709	0.999548
HFD_1_high_vs_HFD_1_low	Baz2a	168.607	0.144827	0.538182	0.269104	0.78785	0.999548
HFD_1_high_vs_HFD_1_low	Rbms2	117.708	0.489466	0.575859	0.849975	0.395339	0.999548
HFD_1_high_vs_HFD_1_low	Gls2	13.4376	0.573606	1.42046	0.403818	0.686346	0.999548
HFD_1_high_vs_HFD_1_low	AC135859.1	0.727355	-0.114181	4.79424	-0.0238162	0.980999
HFD_1_high_vs_HFD_1_low	Spryd4	1.83634	-1.6141	3.55731	-0.453743	0.650013
HFD_1_high_vs_HFD_1_low	Mip	0.0353308	3.88511	4.94155	0.786213	0.431743
HFD_1_high_vs_HFD_1_low	Timeless	1.90816	0.329394	3.18345	0.103471	0.917589
HFD_1_high_vs_HFD_1_low	Apon	0
HFD_1_high_vs_HFD_1_low	Apof	8.88106	2.98701	1.68033	1.77764	0.0754632	0.999548
HFD_1_high_vs_HFD_1_low	Stat2	284.035	1.97941	0.447358	4.42467	9.65886e-06	0.00690381
HFD_1_high_vs_HFD_1_low	Il23a	5.85565	1.93848	2.00397	0.967318	0.333385
HFD_1_high_vs_HFD_1_low	Pan2	80.9512	-0.541497	0.717937	-0.75424	0.450705	0.999548
HFD_1_high_vs_HFD_1_low	Cnpy2	90.035	-0.521312	0.665516	-0.783321	0.433438	0.999548
HFD_1_high_vs_HFD_1_low	Cs	90.8354	-0.199172	0.667193	-0.298523	0.765304	0.999548
HFD_1_high_vs_HFD_1_low	Coq10a	39.9571	-0.273638	0.913313	-0.29961	0.764474	0.999548
HFD_1_high_vs_HFD_1_low	Ankrd52	20.7674	-1.27651	1.27897	-0.99808	0.31824	0.999548
HFD_1_high_vs_HFD_1_low	Gm17201	1.82857	1.64156	3.19407	0.513939	0.607295
HFD_1_high_vs_HFD_1_low	Slc39a5	0.0706615	3.34745	4.85726	0.689165	0.49072
HFD_1_high_vs_HFD_1_low	Nabp2	19.3958	-0.538813	1.29283	-0.41677	0.676847	0.999548
HFD_1_high_vs_HFD_1_low	Rnf41	81.588	-0.31382	0.691018	-0.454142	0.649727	0.999548
HFD_1_high_vs_HFD_1_low	Smarcc2	184.079	-0.137635	0.519591	-0.264891	0.791093	0.999548
HFD_1_high_vs_HFD_1_low	Myl6	136.391	-0.632913	0.609884	-1.03776	0.299382	0.999548
HFD_1_high_vs_HFD_1_low	Myl6b	0.420321	0.384428	4.79829	0.0801178	0.936144
HFD_1_high_vs_HFD_1_low	Esyt1	162.497	0.0585893	0.54223	0.108052	0.913954	0.999548
HFD_1_high_vs_HFD_1_low	Gm29585	9.51142	-0.418971	1.67626	-0.249944	0.802631	0.999548
HFD_1_high_vs_HFD_1_low	Zc3h10	11.6246	-0.556737	1.56058	-0.356749	0.721279	0.999548
HFD_1_high_vs_HFD_1_low	Rpl41	611.582	-0.414441	0.403295	-1.02764	0.30412	0.999548
HFD_1_high_vs_HFD_1_low	Pa2g4	23.7651	-1.4683	1.22993	-1.19381	0.232553	0.999548
HFD_1_high_vs_HFD_1_low	Erbb3	14.5966	1.23163	1.32573	0.92902	0.352879	0.999548
HFD_1_high_vs_HFD_1_low	Gm47540	0.0353308	3.88511	4.94155	0.786213	0.431743
HFD_1_high_vs_HFD_1_low	Rps26	102.862	-0.470107	0.646086	-0.727622	0.466845	0.999548
HFD_1_high_vs_HFD_1_low	Ikzf4	44.7807	-0.509827	0.875806	-0.582123	0.560484	0.999548
HFD_1_high_vs_HFD_1_low	Gm26876	0.822691	-0.297726	4.7931	-0.0621155	0.950471
HFD_1_high_vs_HFD_1_low	Suox	14.9894	0.449703	1.35543	0.331779	0.740056	0.999548
HFD_1_high_vs_HFD_1_low	Rab5b	83.6885	-0.245923	0.684397	-0.359328	0.71935	0.999548
HFD_1_high_vs_HFD_1_low	Cdk2	0.798016	-0.334976	4.79283	-0.069891	0.94428
HFD_1_high_vs_HFD_1_low	Pmel	1.52682	0.820982	3.48035	0.23589	0.813518
HFD_1_high_vs_HFD_1_low	Dgka	24.8719	-0.250349	1.10696	-0.226158	0.821079	0.999548
HFD_1_high_vs_HFD_1_low	Pym1	40.1469	0.157757	0.918678	0.171722	0.863656	0.999548
HFD_1_high_vs_HFD_1_low	Gm47093	0.105992	3.03625	4.82108	0.629785	0.528835
HFD_1_high_vs_HFD_1_low	Mmp19	1.5728	0.666535	3.43302	0.194154	0.846055
HFD_1_high_vs_HFD_1_low	Tmem198b	1.78479	0.350501	3.2577	0.107591	0.91432
HFD_1_high_vs_HFD_1_low	Dnajc14	24.9111	-0.736816	1.17229	-0.628526	0.52966	0.999548
HFD_1_high_vs_HFD_1_low	Sarnp	193.779	-0.757435	0.53501	-1.41574	0.156852	0.999548
HFD_1_high_vs_HFD_1_low	Ormdl2	41.0383	-0.821363	0.964491	-0.851602	0.394435	0.999548
HFD_1_high_vs_HFD_1_low	Gdf11	2.36016	-0.122673	2.92927	-0.0418785	0.966596
HFD_1_high_vs_HFD_1_low	Cd63	245.399	-0.289053	0.500776	-0.57721	0.563798	0.999548
HFD_1_high_vs_HFD_1_low	Rdh5	31.9449	0.145263	0.983457	0.147707	0.882574	0.999548
HFD_1_high_vs_HFD_1_low	Bloc1s1	4.62308	0.0141549	2.20974	0.00640566	0.994889
HFD_1_high_vs_HFD_1_low	Itga7	0.582671	0.0227617	4.79507	0.0047469	0.996213
HFD_1_high_vs_HFD_1_low	Mettl7b	0.0176654	4.48141	4.98569	0.898853	0.368731
HFD_1_high_vs_HFD_1_low	9030616G12Rik	0.644121	4.13007	4.8042	0.859678	0.389967
HFD_1_high_vs_HFD_1_low	Olfr9	0
HFD_1_high_vs_HFD_1_low	Olfr763	0
HFD_1_high_vs_HFD_1_low	Olfr764-ps1	0
HFD_1_high_vs_HFD_1_low	Olfr765	0
HFD_1_high_vs_HFD_1_low	Olfr766-ps1	0
HFD_1_high_vs_HFD_1_low	Olfr767	0.0529961	3.56853	4.88856	0.729975	0.465406
HFD_1_high_vs_HFD_1_low	Olfr768	0.0176654	4.48141	4.98569	0.898853	0.368731
HFD_1_high_vs_HFD_1_low	Olfr769	0.0776703	3.36231	4.8927	0.687209	0.491951
HFD_1_high_vs_HFD_1_low	Olfr770	0.113001	2.3959	4.83808	0.495217	0.620447
HFD_1_high_vs_HFD_1_low	Olfr771	0
HFD_1_high_vs_HFD_1_low	Olfr772	0
HFD_1_high_vs_HFD_1_low	Olfr773	0
HFD_1_high_vs_HFD_1_low	Olfr774	0
HFD_1_high_vs_HFD_1_low	Olfr775	0.0776703	3.36231	4.8927	0.687209	0.491951
HFD_1_high_vs_HFD_1_low	Olfr776	0
HFD_1_high_vs_HFD_1_low	Olfr777	0
HFD_1_high_vs_HFD_1_low	Olfr780	0.0176654	4.48141	4.98569	0.898853	0.368731
HFD_1_high_vs_HFD_1_low	Olfr781	0
HFD_1_high_vs_HFD_1_low	Olfr782	0
HFD_1_high_vs_HFD_1_low	Olfr784	0
HFD_1_high_vs_HFD_1_low	Olfr785	0
HFD_1_high_vs_HFD_1_low	Olfr786	0
HFD_1_high_vs_HFD_1_low	Olfr787	0
HFD_1_high_vs_HFD_1_low	Olfr788	0
HFD_1_high_vs_HFD_1_low	Olfr789	0
HFD_1_high_vs_HFD_1_low	Olfr790	0.0176654	4.48141	4.98569	0.898853	0.368731
HFD_1_high_vs_HFD_1_low	Olfr791	0
HFD_1_high_vs_HFD_1_low	Olfr792	0
HFD_1_high_vs_HFD_1_low	Olfr794	0
HFD_1_high_vs_HFD_1_low	Olfr796	0.0600049	4.62723	4.94983	0.934826	0.349878
HFD_1_high_vs_HFD_1_low	Olfr798	0.155341	2.35951	4.83891	0.487612	0.625825
HFD_1_high_vs_HFD_1_low	Olfr799	0
HFD_1_high_vs_HFD_1_low	Olfr800	0
HFD_1_high_vs_HFD_1_low	Olfr801	0
HFD_1_high_vs_HFD_1_low	Olfr802	0.0353308	3.88511	4.94155	0.786213	0.431743
HFD_1_high_vs_HFD_1_low	Olfr803	0
HFD_1_high_vs_HFD_1_low	Olfr804	0
HFD_1_high_vs_HFD_1_low	Olfr805	0.137675	2.9095	4.86889	0.59757	0.550127
HFD_1_high_vs_HFD_1_low	Olfr806	0
HFD_1_high_vs_HFD_1_low	Olfr807	0
HFD_1_high_vs_HFD_1_low	Olfr808	0.0176654	4.48141	4.98569	0.898853	0.368731
HFD_1_high_vs_HFD_1_low	Olfr809	0
HFD_1_high_vs_HFD_1_low	Olfr810	0
HFD_1_high_vs_HFD_1_low	Olfr811	0
HFD_1_high_vs_HFD_1_low	Olfr812	0
HFD_1_high_vs_HFD_1_low	Olfr813	0
HFD_1_high_vs_HFD_1_low	Olfr814	0.0353308	3.88511	4.94155	0.786213	0.431743
HFD_1_high_vs_HFD_1_low	Olfr815	0.0600049	4.62723	4.94983	0.934826	0.349878
HFD_1_high_vs_HFD_1_low	Olfr816	0.0353308	3.88511	4.94155	0.786213	0.431743
HFD_1_high_vs_HFD_1_low	Olfr818	0
HFD_1_high_vs_HFD_1_low	Olfr819	0
HFD_1_high_vs_HFD_1_low	Olfr247	0
HFD_1_high_vs_HFD_1_low	Gm10310	0.0176654	4.48141	4.98569	0.898853	0.368731
HFD_1_high_vs_HFD_1_low	Olfr820	0.0529961	3.56853	4.88856	0.729975	0.465406
HFD_1_high_vs_HFD_1_low	Olfr821	0
HFD_1_high_vs_HFD_1_low	Olfr822	0.0353308	3.88511	4.94155	0.786213	0.431743
HFD_1_high_vs_HFD_1_low	Olfr823	0
HFD_1_high_vs_HFD_1_low	Olfr824	0
HFD_1_high_vs_HFD_1_low	Olfr825	0.0776703	3.36231	4.8927	0.687209	0.491951
HFD_1_high_vs_HFD_1_low	Olfr826	0
HFD_1_high_vs_HFD_1_low	Olfr827	0
HFD_1_high_vs_HFD_1_low	Neurod4	0
HFD_1_high_vs_HFD_1_low	Tespa1	0.519018	0.433434	4.79871	0.0903231	0.928031
HFD_1_high_vs_HFD_1_low	Vmn2r84	0.0600049	4.62723	4.94983	0.934826	0.349878
HFD_1_high_vs_HFD_1_low	Vmn2r85	0.0176654	4.48141	4.98569	0.898853	0.368731
HFD_1_high_vs_HFD_1_low	Vmn2r86	0.584116	5.32167	4.84531	1.09831	0.272068
HFD_1_high_vs_HFD_1_low	Vmn2r87	0.423682	0.755205	4.80225	0.157261	0.875039
HFD_1_high_vs_HFD_1_low	Gm31793	5.11905	-0.60007	2.16469	-0.277208	0.78162
HFD_1_high_vs_HFD_1_low	Sfi1	151.656	0.700832	0.535275	1.30929	0.190435	0.999548
HFD_1_high_vs_HFD_1_low	Gm11399	0.328347	1.17287	4.80827	0.243928	0.807286
HFD_1_high_vs_HFD_1_low	Drg1	276.227	-0.0746459	0.46534	-0.160411	0.872557	0.999548
HFD_1_high_vs_HFD_1_low	Gm12735	0
HFD_1_high_vs_HFD_1_low	Eif4enif1	99.894	0.0371256	0.63306	0.0586447	0.953235	0.999548
HFD_1_high_vs_HFD_1_low	Patz1	33.7808	-0.344137	0.983193	-0.350019	0.726324	0.999548
HFD_1_high_vs_HFD_1_low	Gm12592	15.0845	-0.623191	1.42401	-0.437632	0.661653	0.999548
HFD_1_high_vs_HFD_1_low	Gm11944	15.5931	-0.70256	1.40684	-0.499387	0.617507	0.999548
HFD_1_high_vs_HFD_1_low	Pik3ip1	36.0131	0.849245	0.905919	0.93744	0.348532	0.999548
HFD_1_high_vs_HFD_1_low	Limk2	95.8031	-0.374913	0.694588	-0.539763	0.58936	0.999548
HFD_1_high_vs_HFD_1_low	Gm11948	0.0176654	4.48141	4.98569	0.898853	0.368731
HFD_1_high_vs_HFD_1_low	Rnf185	190.077	0.319054	0.511124	0.62422	0.532483	0.999548
HFD_1_high_vs_HFD_1_low	8430429K09Rik	28.9193	0.0343287	1.04862	0.0327371	0.973884	0.999548
HFD_1_high_vs_HFD_1_low	Pla2g3	26.579	-0.0797682	1.11621	-0.0714635	0.943029	0.999548
HFD_1_high_vs_HFD_1_low	Inpp5j	17.3773	-0.157862	1.31847	-0.119732	0.904695	0.999548
HFD_1_high_vs_HFD_1_low	Selenom	112.22	-0.187419	0.615685	-0.304408	0.760817	0.999548
HFD_1_high_vs_HFD_1_low	Smtn	0.282646	2.30226	4.76075	0.483593	0.628675
HFD_1_high_vs_HFD_1_low	Gm11946	0.0353308	3.88511	4.94155	0.786213	0.431743
HFD_1_high_vs_HFD_1_low	Gm11947	0
HFD_1_high_vs_HFD_1_low	Tug1	74.4887	-0.239253	0.718101	-0.333175	0.739002	0.999548
HFD_1_high_vs_HFD_1_low	Morc2a	191.56	-0.0911663	0.516736	-0.176427	0.859958	0.999548
HFD_1_high_vs_HFD_1_low	Osbp2	14.652	-1.50896	1.4625	-1.03177	0.302182	0.999548
HFD_1_high_vs_HFD_1_low	4921536K21Rik	3.79529	-0.175524	2.40161	-0.0730861	0.941738
HFD_1_high_vs_HFD_1_low	Dusp18	42.245	-1.00431	0.93626	-1.07269	0.283412	0.999548
HFD_1_high_vs_HFD_1_low	Slc35e4	25.7726	-0.362284	1.09811	-0.329915	0.741464	0.999548
HFD_1_high_vs_HFD_1_low	Tcn2	28.2779	-0.631694	1.10072	-0.573894	0.56604	0.999548
HFD_1_high_vs_HFD_1_low	4930556J24Rik	76.7409	0.343427	0.695528	0.493764	0.621473	0.999548
HFD_1_high_vs_HFD_1_low	Pes1	22.6856	0.586959	1.12262	0.522848	0.60108	0.999548
HFD_1_high_vs_HFD_1_low	Gal3st1	63.6594	0.446667	0.731024	0.611015	0.541189	0.999548
HFD_1_high_vs_HFD_1_low	Sec14l4	2.12014	0.0363115	3.04854	0.0119111	0.990497
HFD_1_high_vs_HFD_1_low	Sec14l3	6.77905	3.29198	2.26487	1.4535	0.146086
HFD_1_high_vs_HFD_1_low	Mtfp1	1.37368	-1.18614	4.00079	-0.296476	0.766867
HFD_1_high_vs_HFD_1_low	Sec14l2	0.243668	1.25759	4.80904	0.261505	0.793703
HFD_1_high_vs_HFD_1_low	Rnf215	8.72214	0.0190491	1.71961	0.0110775	0.991162	0.999548
HFD_1_high_vs_HFD_1_low	Ccdc157	29.0168	-0.745843	1.09729	-0.679717	0.496684	0.999548
HFD_1_high_vs_HFD_1_low	Sf3a1	68.178	0.102062	0.721001	0.141555	0.887431	0.999548
HFD_1_high_vs_HFD_1_low	Tbc1d10a	24.7019	0.307001	1.09066	0.281483	0.77834	0.999548
HFD_1_high_vs_HFD_1_low	Castor1	0.46967	0.329733	4.79752	0.0687298	0.945205
HFD_1_high_vs_HFD_1_low	Osm	0
HFD_1_high_vs_HFD_1_low	Lif	1.64173	-1.1387	3.70944	-0.306974	0.758863
HFD_1_high_vs_HFD_1_low	Gm11959	0
HFD_1_high_vs_HFD_1_low	Gm11958	0
HFD_1_high_vs_HFD_1_low	Hormad2	4.15149	0.809849	2.28664	0.354166	0.723215
HFD_1_high_vs_HFD_1_low	Mtmr3	507.18	-0.193607	0.411275	-0.470748	0.637821	0.999548
HFD_1_high_vs_HFD_1_low	Gm11032	0.0953357	2.76504	4.85401	0.56964	0.568922
HFD_1_high_vs_HFD_1_low	Gm11961	0.130666	2.1248	4.829	0.440008	0.659932
HFD_1_high_vs_HFD_1_low	Ascc2	147.667	0.114924	0.560768	0.204941	0.837618	0.999548
HFD_1_high_vs_HFD_1_low	Uqcr10	39.875	-0.85478	0.945011	-0.904519	0.36572	0.999548
HFD_1_high_vs_HFD_1_low	Zmat5	25.338	-0.289818	1.09946	-0.2636	0.792088	0.999548
HFD_1_high_vs_HFD_1_low	Cabp7	5.38681	-1.64754	2.17081	-0.758951	0.447882
HFD_1_high_vs_HFD_1_low	Nf2	114.854	-0.0753992	0.601543	-0.125343	0.900252	0.999548
HFD_1_high_vs_HFD_1_low	Nipsnap1	70.8734	0.49404	0.707225	0.698562	0.484826	0.999548
HFD_1_high_vs_HFD_1_low	Thoc5	26.7947	-0.365946	1.11796	-0.327334	0.743415	0.999548
HFD_1_high_vs_HFD_1_low	Nefh	0.801664	-0.487478	4.79201	-0.101727	0.918973
HFD_1_high_vs_HFD_1_low	Ap1b1	145.294	-0.452887	0.605168	-0.748366	0.454239	0.999548
HFD_1_high_vs_HFD_1_low	Gas2l1	52.706	0.456958	0.77765	0.587614	0.556791	0.999548
HFD_1_high_vs_HFD_1_low	Rasl10a	0.990133	1.97565	4.16591	0.474241	0.635328
HFD_1_high_vs_HFD_1_low	Ewsr1	377.691	-0.261755	0.445519	-0.587527	0.55685	0.999548
HFD_1_high_vs_HFD_1_low	Rhbdd3	44.6424	-0.372908	0.877016	-0.425201	0.67069	0.999548
HFD_1_high_vs_HFD_1_low	Emid1	15.884	-0.532239	1.39793	-0.380735	0.7034	0.999548
HFD_1_high_vs_HFD_1_low	Kremen1	34.429	-0.0793061	0.968389	-0.081895	0.93473	0.999548
HFD_1_high_vs_HFD_1_low	Znrf3	205.019	-0.285338	0.575109	-0.496147	0.619791	0.999548
HFD_1_high_vs_HFD_1_low	Gm11963	0.949996	-0.73381	4.68596	-0.156597	0.875562
HFD_1_high_vs_HFD_1_low	Xbp1	283.873	-0.123862	0.463794	-0.267064	0.78942	0.999548
HFD_1_high_vs_HFD_1_low	Ccdc117	32.9267	-0.306212	0.996533	-0.307277	0.758632	0.999548
HFD_1_high_vs_HFD_1_low	Ankrd36	4.23664	-0.379968	2.30739	-0.164674	0.869201
HFD_1_high_vs_HFD_1_low	Mrps24	20.601	-0.471309	1.25453	-0.375686	0.707151	0.999548
HFD_1_high_vs_HFD_1_low	Urgcp	260.112	0.348163	0.469882	0.740959	0.458718	0.999548
HFD_1_high_vs_HFD_1_low	Dbnl	50.9143	0.488005	0.81807	0.596532	0.55082	0.999548
HFD_1_high_vs_HFD_1_low	Pgam2	0.0529961	3.56853	4.88856	0.729975	0.465406
HFD_1_high_vs_HFD_1_low	Polm	29.3366	0.232272	1.0819	0.214689	0.830009	0.999548
HFD_1_high_vs_HFD_1_low	Aebp1	0.0529961	3.56853	4.88856	0.729975	0.465406
HFD_1_high_vs_HFD_1_low	Pold2	10.7608	-1.62049	1.65166	-0.981125	0.326531	0.999548
HFD_1_high_vs_HFD_1_low	Myl7	9.95518	0.238087	1.72015	0.138411	0.889915	0.999548
HFD_1_high_vs_HFD_1_low	Gck	499.968	-0.156607	0.413905	-0.378364	0.70516	0.999548
HFD_1_high_vs_HFD_1_low	Gm11967	3.49191	-0.0788066	2.47075	-0.0318958	0.974555
HFD_1_high_vs_HFD_1_low	Ykt6	57.1626	-0.0272621	0.780162	-0.0349441	0.972124	0.999548
HFD_1_high_vs_HFD_1_low	Camk2b	256.068	0.388576	0.477753	0.813341	0.416022	0.999548
HFD_1_high_vs_HFD_1_low	Nudcd3	285.505	0.352944	0.478872	0.737031	0.461103	0.999548
HFD_1_high_vs_HFD_1_low	A730071L15Rik	2.22133	-1.8925	3.30345	-0.572886	0.566722
HFD_1_high_vs_HFD_1_low	Npc1l1	0.12001	4.09073	4.9237	0.830825	0.406072
HFD_1_high_vs_HFD_1_low	Ddx56	9.51525	-0.985254	1.7005	-0.57939	0.562326	0.999548
HFD_1_high_vs_HFD_1_low	Tmed4	46.0295	0.0529518	0.855519	0.0618944	0.950647	0.999548
HFD_1_high_vs_HFD_1_low	Ogdh	382.305	0.0659089	0.433989	0.151868	0.879291	0.999548
HFD_1_high_vs_HFD_1_low	Zmiz2	39.5495	-0.189469	0.917138	-0.206588	0.836332	0.999548
HFD_1_high_vs_HFD_1_low	Ppia	158.733	-0.0827033	0.536922	-0.154032	0.877584	0.999548
HFD_1_high_vs_HFD_1_low	H2afv	77.286	0.110646	0.689402	0.160495	0.872491	0.999548
HFD_1_high_vs_HFD_1_low	Purb	110.622	0.394155	0.601721	0.655046	0.512438	0.999548
HFD_1_high_vs_HFD_1_low	Gm11973	12.1407	-1.14062	1.55478	-0.733627	0.463176	0.999548
HFD_1_high_vs_HFD_1_low	Myo1g	19.8041	4.48583	1.51242	2.966	0.00301697	0.531293
HFD_1_high_vs_HFD_1_low	Snhg15	17.048	-0.437839	1.35779	-0.322465	0.7471	0.999548
HFD_1_high_vs_HFD_1_low	Ccm2	64.9057	0.221727	0.728201	0.304486	0.760758	0.999548
HFD_1_high_vs_HFD_1_low	Nacad	0.105992	3.03625	4.82108	0.629785	0.528835
HFD_1_high_vs_HFD_1_low	Tbrg4	16.7229	0.539873	1.28792	0.419184	0.675082	0.999548
HFD_1_high_vs_HFD_1_low	Wap	0.0706615	3.34745	4.85726	0.689165	0.49072
HFD_1_high_vs_HFD_1_low	Ramp3	26.5058	3.71276	1.42222	2.61054	0.00903994	0.999548
HFD_1_high_vs_HFD_1_low	Gm11981	0.0953357	2.76504	4.85401	0.56964	0.568922
HFD_1_high_vs_HFD_1_low	Gm11983	0
HFD_1_high_vs_HFD_1_low	Adcy1	0.870123	2.32756	4.39933	0.529073	0.596755
HFD_1_high_vs_HFD_1_low	Cccd201	0
HFD_1_high_vs_HFD_1_low	Igfbp1	0
HFD_1_high_vs_HFD_1_low	Igfbp3	2.55621	0.650701	2.7845	0.233686	0.815228
HFD_1_high_vs_HFD_1_low	Gm11986	0.0600049	4.62723	4.94983	0.934826	0.349878
HFD_1_high_vs_HFD_1_low	Tns3	134.535	-0.379463	0.58766	-0.645718	0.518462	0.999548
HFD_1_high_vs_HFD_1_low	Pkd1l1	3.03481	-0.655336	2.65781	-0.24657	0.805241
HFD_1_high_vs_HFD_1_low	Hus1	31.1988	0.447804	0.982053	0.455987	0.648399	0.999548
HFD_1_high_vs_HFD_1_low	Sun3	3.95092	-0.323001	2.36057	-0.136832	0.891164
HFD_1_high_vs_HFD_1_low	Gm11992	9.0838	-0.264656	1.70898	-0.154862	0.87693	0.999548
HFD_1_high_vs_HFD_1_low	Upp1	27.7846	-0.0291604	1.04858	-0.0278094	0.977814	0.999548
HFD_1_high_vs_HFD_1_low	Abca13	10.855	0.0960342	1.66801	0.0575742	0.954088	0.999548
HFD_1_high_vs_HFD_1_low	Vwc2	2.33329	1.10584	2.90376	0.380832	0.703328
HFD_1_high_vs_HFD_1_low	Zpbp	11.2754	-0.989679	1.59362	-0.621025	0.534583	0.999548
HFD_1_high_vs_HFD_1_low	Spata48	4.85273	-0.125345	2.16868	-0.0577979	0.95391
HFD_1_high_vs_HFD_1_low	Gm11998	0.51537	1.41438	4.81779	0.293574	0.769084
HFD_1_high_vs_HFD_1_low	4930512M02Rik	0.603697	0.466142	4.79953	0.0971225	0.922629
HFD_1_high_vs_HFD_1_low	Gm11999	0.130666	2.1248	4.829	0.440008	0.659932
HFD_1_high_vs_HFD_1_low	Ikzf1	8.41406	-0.0920242	2.00197	-0.0459668	0.963337	0.999548
HFD_1_high_vs_HFD_1_low	Gm12000	0.0176654	4.48141	4.98569	0.898853	0.368731
HFD_1_high_vs_HFD_1_low	Fignl1	2.20291	1.04322	2.95917	0.352538	0.724435
HFD_1_high_vs_HFD_1_low	Ddc	411.659	-0.298932	0.438848	-0.681175	0.495761	0.999548
HFD_1_high_vs_HFD_1_low	1700042O10Rik	161.412	0.0284513	0.534989	0.0531811	0.957588	0.999548
HFD_1_high_vs_HFD_1_low	Grb10	126.801	-1.02709	0.723924	-1.41879	0.155961	0.999548
HFD_1_high_vs_HFD_1_low	Cobl	56.1664	-0.303397	0.805209	-0.376793	0.706328	0.999548
HFD_1_high_vs_HFD_1_low	Gm12002	2.18044	-0.0505123	3.00583	-0.0168048	0.986592
HFD_1_high_vs_HFD_1_low	4930554G24Rik	1.1687	-0.77935	4.27291	-0.182393	0.855274
HFD_1_high_vs_HFD_1_low	1700046C09Rik	0.0776703	3.36231	4.8927	0.687209	0.491951
HFD_1_high_vs_HFD_1_low	Pom121l12	0
HFD_1_high_vs_HFD_1_low	Vstm2a	1.78114	0.396881	3.26576	0.121528	0.903273
HFD_1_high_vs_HFD_1_low	Sec61g	190.687	-0.185532	0.519397	-0.357207	0.720937	0.999548
HFD_1_high_vs_HFD_1_low	Egfr	189.177	-0.448858	0.565191	-0.79417	0.427097	0.999548
HFD_1_high_vs_HFD_1_low	Egfros	11.3055	0.0744301	1.58432	0.0469791	0.96253	0.999548
HFD_1_high_vs_HFD_1_low	Eldr	1.19731	-1.09014	4.25593	-0.256145	0.797839
HFD_1_high_vs_HFD_1_low	Fbxo48	0.0600049	4.62723	4.94983	0.934826	0.349878
HFD_1_high_vs_HFD_1_low	Plek	51.4448	0.988863	0.855692	1.15563	0.247832	0.999548
HFD_1_high_vs_HFD_1_low	Cnrip1	60.0614	0.233169	0.759461	0.30702	0.758828	0.999548
HFD_1_high_vs_HFD_1_low	Ppp3r1	68.2197	-0.06889	0.726805	-0.0947847	0.924486	0.999548
HFD_1_high_vs_HFD_1_low	Wdr92	39.0651	-0.269565	0.918404	-0.293515	0.769129	0.999548
HFD_1_high_vs_HFD_1_low	Pno1	10.0443	-1.54567	1.6842	-0.917749	0.358751	0.999548
HFD_1_high_vs_HFD_1_low	C1d	44.5207	0.0755178	0.856158	0.0882055	0.929713	0.999548
HFD_1_high_vs_HFD_1_low	Etaa1	12.8177	-0.341388	1.4999	-0.227607	0.819952	0.999548
HFD_1_high_vs_HFD_1_low	Etaa1os	0.600336	-0.0335023	4.79468	-0.00698739	0.994425
HFD_1_high_vs_HFD_1_low	Gm12018	0
HFD_1_high_vs_HFD_1_low	Gm12022	0.0176654	4.48141	4.98569	0.898853	0.368731
HFD_1_high_vs_HFD_1_low	Gm12023	3.17364	0.313782	2.57473	0.12187	0.903002
HFD_1_high_vs_HFD_1_low	Gm28401	0.0353308	3.88511	4.94155	0.786213	0.431743
HFD_1_high_vs_HFD_1_low	8430419K02Rik	11.5367	-1.03322	1.58158	-0.653283	0.513574	0.999548
HFD_1_high_vs_HFD_1_low	Meis1	346.532	-0.2683	0.485026	-0.553166	0.58015	0.999548
HFD_1_high_vs_HFD_1_low	Gm16140	2.53346	-0.341066	2.84077	-0.120061	0.904435
HFD_1_high_vs_HFD_1_low	Gm16141	12.5875	-0.202273	1.52091	-0.132995	0.894197	0.999548
HFD_1_high_vs_HFD_1_low	4933406G16Rik	0.233011	1.77364	4.8209	0.367907	0.712943
HFD_1_high_vs_HFD_1_low	Gm12027	0
HFD_1_high_vs_HFD_1_low	Spred2	216.881	0.0893267	0.491669	0.181681	0.855833	0.999548
HFD_1_high_vs_HFD_1_low	Actr2	176.259	0.501279	0.515373	0.972653	0.330726	0.999548
HFD_1_high_vs_HFD_1_low	Gm12031	0.0353308	3.88511	4.94155	0.786213	0.431743
HFD_1_high_vs_HFD_1_low	Rab1a	256.287	-0.19143	0.491994	-0.389089	0.69721	0.999548
HFD_1_high_vs_HFD_1_low	Cep68	93.0421	0.0819384	0.660236	0.124105	0.901232	0.999548
HFD_1_high_vs_HFD_1_low	Slc1a4	59.6631	-1.06192	0.810393	-1.31038	0.190068	0.999548
HFD_1_high_vs_HFD_1_low	Sertad2	118.468	0.20355	0.624214	0.32609	0.744356	0.999548
HFD_1_high_vs_HFD_1_low	Aftph	387.155	0.213117	0.446287	0.477534	0.632982	0.999548
HFD_1_high_vs_HFD_1_low	Lgalsl	32.165	0.24483	0.975948	0.250864	0.80192	0.999548
HFD_1_high_vs_HFD_1_low	Gm12037	0
HFD_1_high_vs_HFD_1_low	Peli1	206.742	-0.548409	0.540413	-1.0148	0.310203	0.999548
HFD_1_high_vs_HFD_1_low	Vps54	106.38	-0.172154	0.624559	-0.27564	0.782824	0.999548
HFD_1_high_vs_HFD_1_low	Ugp2	59.4738	-0.175655	0.765292	-0.229527	0.818459	0.999548
HFD_1_high_vs_HFD_1_low	Gm12043	0.0706615	3.34745	4.85726	0.689165	0.49072
HFD_1_high_vs_HFD_1_low	4932414J04Rik	0
HFD_1_high_vs_HFD_1_low	Mdh1	235.973	-0.387552	0.492265	-0.787282	0.431117	0.999548
HFD_1_high_vs_HFD_1_low	Wdpcp	199.675	-0.375799	0.514109	-0.730971	0.464797	0.999548
HFD_1_high_vs_HFD_1_low	Otx1	0.0176654	4.48141	4.98569	0.898853	0.368731
HFD_1_high_vs_HFD_1_low	Ehbp1	454.345	-0.109636	0.417855	-0.262379	0.793029	0.999548
HFD_1_high_vs_HFD_1_low	Gm12050	0.0776703	3.36231	4.8927	0.687209	0.491951
HFD_1_high_vs_HFD_1_low	Gm12051	0.130666	2.1248	4.829	0.440008	0.659932
HFD_1_high_vs_HFD_1_low	Tmem17	8.03807	-1.11841	1.81533	-0.616088	0.537837	0.999548
HFD_1_high_vs_HFD_1_low	Gm12052	0
HFD_1_high_vs_HFD_1_low	Gm12055	0.155341	2.35951	4.83891	0.487612	0.625825
HFD_1_high_vs_HFD_1_low	Gm12056	0
HFD_1_high_vs_HFD_1_low	B3gnt2	107.549	-0.279495	0.638608	-0.437663	0.661631	0.999548
HFD_1_high_vs_HFD_1_low	Gm20456	1.8397	-1.53031	3.54383	-0.431823	0.66587
HFD_1_high_vs_HFD_1_low	9130230N09Rik	2.19445	-0.0686124	3.00194	-0.0228561	0.981765
HFD_1_high_vs_HFD_1_low	Commd1	56.3785	-0.550095	0.799409	-0.688127	0.491373	0.999548
HFD_1_high_vs_HFD_1_low	Zrsr1	32.201	-0.343456	1.00478	-0.341821	0.732486	0.999548
HFD_1_high_vs_HFD_1_low	Cct4	89.7362	0.420385	0.640899	0.655931	0.511869	0.999548
HFD_1_high_vs_HFD_1_low	Fam161a	13.6774	1.12783	1.38934	0.811776	0.41692	0.999548
HFD_1_high_vs_HFD_1_low	Gm12059	1.33615	1.14867	3.6748	0.312579	0.7546
HFD_1_high_vs_HFD_1_low	1700061J23Rik	0.406017	0.885022	4.80406	0.184224	0.853838
HFD_1_high_vs_HFD_1_low	Xpo1	285.954	0.194679	0.452304	0.430417	0.666893	0.999548
HFD_1_high_vs_HFD_1_low	Usp34	788.47	-0.351779	0.392099	-0.89717	0.369628	0.999548
HFD_1_high_vs_HFD_1_low	Ahsa2	33.9753	-0.559386	0.989285	-0.565445	0.571771	0.999548
HFD_1_high_vs_HFD_1_low	1700030C12Rik	0.600336	-0.0335023	4.79468	-0.00698739	0.994425
HFD_1_high_vs_HFD_1_low	1700093K21Rik	1.95559	1.49063	3.11164	0.479049	0.631904
HFD_1_high_vs_HFD_1_low	Selenok-ps1	1.23745	1.20072	3.78139	0.317533	0.750839
HFD_1_high_vs_HFD_1_low	0610010F05Rik	65.8845	0.0628859	0.734195	0.0856529	0.931742	0.999548
HFD_1_high_vs_HFD_1_low	Pex13	85.1655	-0.320679	0.707148	-0.453483	0.650201	0.999548
HFD_1_high_vs_HFD_1_low	Pus10	82.4321	0.0730698	0.671986	0.108737	0.913411	0.999548
HFD_1_high_vs_HFD_1_low	Rel	271.476	1.17883	0.452559	2.60482	0.0091923	0.999548
HFD_1_high_vs_HFD_1_low	Papolg	78.2809	0.770355	0.674757	1.14168	0.253587	0.999548
HFD_1_high_vs_HFD_1_low	Gm12061	0.0176654	4.48141	4.98569	0.898853	0.368731
HFD_1_high_vs_HFD_1_low	A830031A19Rik	0.233011	1.77364	4.8209	0.367907	0.712943
HFD_1_high_vs_HFD_1_low	Gm12063	0
HFD_1_high_vs_HFD_1_low	Bcl11a	9.06411	-1.00023	1.72181	-0.580918	0.561296	0.999548
HFD_1_high_vs_HFD_1_low	Gm12064	7.59281	2.63113	1.8731	1.40469	0.160113
HFD_1_high_vs_HFD_1_low	4930538E20Rik	0.0353308	3.88511	4.94155	0.786213	0.431743
HFD_1_high_vs_HFD_1_low	Gm12065	0
HFD_1_high_vs_HFD_1_low	Gm12066	0.0883269	3.17617	4.83632	0.656732	0.511353
HFD_1_high_vs_HFD_1_low	Gm12068	1.66641	-1.10079	3.68726	-0.298538	0.765292
HFD_1_high_vs_HFD_1_low	4933430M04Rik	0
HFD_1_high_vs_HFD_1_low	Gm10466	0.0600049	4.62723	4.94983	0.934826	0.349878
HFD_1_high_vs_HFD_1_low	Gm12665	0.644121	4.13007	4.8042	0.859678	0.389967
HFD_1_high_vs_HFD_1_low	4933427E13Rik	1.41891	2.85219	3.56312	0.800476	0.423435
HFD_1_high_vs_HFD_1_low	Gm12069	0
HFD_1_high_vs_HFD_1_low	5730522E02Rik	204.01	-0.125908	0.51034	-0.246713	0.80513	0.999548
HFD_1_high_vs_HFD_1_low	Fancl	98.9425	0.430782	0.639334	0.673798	0.50044	0.999548
HFD_1_high_vs_HFD_1_low	Vrk2	33.2027	-0.740931	1.04302	-0.71037	0.477474	0.999548
HFD_1_high_vs_HFD_1_low	Gm12081	0
HFD_1_high_vs_HFD_1_low	Ccdc85a	16.0003	-1.41944	1.5072	-0.941771	0.34631	0.999548
HFD_1_high_vs_HFD_1_low	2810471M01Rik	0.173006	2.01818	4.82655	0.418142	0.675843
HFD_1_high_vs_HFD_1_low	Gm12082	1.29016	1.48498	3.74086	0.396962	0.691395
HFD_1_high_vs_HFD_1_low	Efemp1	0.579023	0.341657	4.79795	0.071209	0.943231
HFD_1_high_vs_HFD_1_low	Pnpt1	100.494	-0.00501908	0.693038	-0.00724214	0.994222	0.999548
HFD_1_high_vs_HFD_1_low	A630052C17Rik	8.91714	0.846199	1.78543	0.473947	0.635538	0.999548
HFD_1_high_vs_HFD_1_low	Ppp4r3b	268.71	-0.160928	0.477269	-0.337185	0.735977	0.999548
HFD_1_high_vs_HFD_1_low	Cfap36	177.183	-0.253412	0.526997	-0.48086	0.630616	0.999548
HFD_1_high_vs_HFD_1_low	Ccdc88a	274.511	-0.286402	0.488796	-0.585935	0.557919	0.999548
HFD_1_high_vs_HFD_1_low	Prorsd1	33.5113	-0.255696	0.975208	-0.262196	0.79317	0.999548
HFD_1_high_vs_HFD_1_low	Gm12089	3.74931	-0.115464	2.41467	-0.0478179	0.961861
HFD_1_high_vs_HFD_1_low	Mtif2	190.001	0.269706	0.510285	0.52854	0.597124	0.999548
HFD_1_high_vs_HFD_1_low	Rps27a	239.252	0.096775	0.475346	0.203589	0.838675	0.999548
HFD_1_high_vs_HFD_1_low	Clhc1	2.42602	-1.97618	3.18662	-0.620151	0.535158
HFD_1_high_vs_HFD_1_low	Gm12088	0.529675	0.212724	4.79654	0.0443495	0.964626
HFD_1_high_vs_HFD_1_low	Gm12092	1.8518	0.296463	3.21376	0.0922479	0.926501
HFD_1_high_vs_HFD_1_low	Rtn4	789.676	0.0418475	0.381461	0.109703	0.912645	0.999548
HFD_1_high_vs_HFD_1_low	Eml6	598.402	-0.0317148	0.399644	-0.0793575	0.936748	0.999548
HFD_1_high_vs_HFD_1_low	4931440F15Rik	3.05948	-0.660147	2.65139	-0.248982	0.803375
HFD_1_high_vs_HFD_1_low	Sptbn1	381.195	-0.408247	0.478665	-0.852887	0.393722	0.999548
HFD_1_high_vs_HFD_1_low	Gm29237	25.868	-0.126484	1.08979	-0.116063	0.907603	0.999548
HFD_1_high_vs_HFD_1_low	Gm8098	12.1005	-0.161182	1.53657	-0.104897	0.916457	0.999548
HFD_1_high_vs_HFD_1_low	4930505A04Rik	7.38647	-0.594092	1.84853	-0.321385	0.747918
HFD_1_high_vs_HFD_1_low	Acyp2	117.148	-0.0401486	0.607218	-0.0661188	0.947283	0.999548
HFD_1_high_vs_HFD_1_low	Gm12100	7.1217	1.47551	2.09514	0.704254	0.481275
HFD_1_high_vs_HFD_1_low	Psme4	1268.69	-0.280965	0.383322	-0.732975	0.463574	0.999548
HFD_1_high_vs_HFD_1_low	Gpr75	5.01681	0.268507	2.12673	0.126253	0.899531
HFD_1_high_vs_HFD_1_low	Asb3	288.796	-0.299709	0.475163	-0.630751	0.528203	0.999548
HFD_1_high_vs_HFD_1_low	Erlec1	164.697	0.0196558	0.535137	0.0367304	0.9707	0.999548
HFD_1_high_vs_HFD_1_low	Chac2	45.6694	-0.0395437	0.845632	-0.0467624	0.962703	0.999548
HFD_1_high_vs_HFD_1_low	Gm17332	0
HFD_1_high_vs_HFD_1_low	Stc2	0.0953357	2.76504	4.85401	0.56964	0.568922
HFD_1_high_vs_HFD_1_low	Bod1	23.2506	-0.333357	1.1591	-0.2876	0.773653	0.999548
HFD_1_high_vs_HFD_1_low	D630024D03Rik	126.657	-0.21435	0.579315	-0.370006	0.711378	0.999548
HFD_1_high_vs_HFD_1_low	Gm12107	0
HFD_1_high_vs_HFD_1_low	Cpeb4	626.047	0.108341	0.394045	0.274946	0.783358	0.999548
HFD_1_high_vs_HFD_1_low	4930524B15Rik	0.887789	2.23736	4.35992	0.513165	0.607836
HFD_1_high_vs_HFD_1_low	Nsg2	0.727355	-0.114181	4.79424	-0.0238162	0.980999
HFD_1_high_vs_HFD_1_low	Gm12108	0
HFD_1_high_vs_HFD_1_low	Il9r	0.0953357	2.76504	4.85401	0.56964	0.568922
HFD_1_high_vs_HFD_1_low	Snrnp25	0.713337	-0.277702	4.79313	-0.0579374	0.953798
HFD_1_high_vs_HFD_1_low	Rhbdf1	2.13225	1.14874	2.99961	0.382963	0.701747
HFD_1_high_vs_HFD_1_low	Nprl3	174.965	-0.0326914	0.533738	-0.0612499	0.95116	0.999548
HFD_1_high_vs_HFD_1_low	Mpg	33.7999	-0.2407	0.978311	-0.246036	0.805654	0.999548
HFD_1_high_vs_HFD_1_low	Hba-x	0
HFD_1_high_vs_HFD_1_low	Hba-a1	1.25291	4.15474	3.80118	1.09301	0.274388
HFD_1_high_vs_HFD_1_low	Hbq1b	0.0600049	4.62723	4.94983	0.934826	0.349878
HFD_1_high_vs_HFD_1_low	Hba-a2	0.310681	1.35815	4.81187	0.282251	0.777751
HFD_1_high_vs_HFD_1_low	Hbq1a	0
HFD_1_high_vs_HFD_1_low	Sh3pxd2b	1.09132	-0.953376	4.42205	-0.215596	0.829303
HFD_1_high_vs_HFD_1_low	Ubtd2	142.505	0.0980019	0.558775	0.175387	0.860776	0.999548
HFD_1_high_vs_HFD_1_low	Efcab9	2.9821	-0.641134	2.66714	-0.240382	0.810034
HFD_1_high_vs_HFD_1_low	Stk10	53.7079	0.717473	0.784577	0.914471	0.360469	0.999548
HFD_1_high_vs_HFD_1_low	Fbxw11	576.483	0.190775	0.399626	0.477384	0.633088	0.999548
HFD_1_high_vs_HFD_1_low	4930555O08Rik	0
HFD_1_high_vs_HFD_1_low	Smim23	0.353021	1.44409	4.81486	0.299924	0.764235
HFD_1_high_vs_HFD_1_low	Gm12111	1.20039	-0.648655	4.2257	-0.153502	0.878002
HFD_1_high_vs_HFD_1_low	Gm12114	0.233011	1.77364	4.8209	0.367907	0.712943
HFD_1_high_vs_HFD_1_low	Fgf18	0.377982	0.565344	4.80059	0.117766	0.906253
HFD_1_high_vs_HFD_1_low	Npm1	60.838	-0.272974	0.764413	-0.357103	0.721015	0.999548
HFD_1_high_vs_HFD_1_low	Tlx3	0.0353308	3.88511	4.94155	0.786213	0.431743
HFD_1_high_vs_HFD_1_low	Gm12116	1.76857	1.76135	3.23797	0.543966	0.586465
HFD_1_high_vs_HFD_1_low	Ranbp17	127.533	-0.798177	0.652902	-1.22251	0.221516	0.999548
HFD_1_high_vs_HFD_1_low	Gm12117	0
HFD_1_high_vs_HFD_1_low	Gabrp	6.83569	2.34297	2.13906	1.09533	0.273373
HFD_1_high_vs_HFD_1_low	D130052B06Rik	0.829986	-0.579227	4.79161	-0.120883	0.903783
HFD_1_high_vs_HFD_1_low	Kcnip1	1811.9	-0.331829	0.366768	-0.904739	0.365604	0.999548
HFD_1_high_vs_HFD_1_low	Gm12119	0.130666	2.1248	4.829	0.440008	0.659932
HFD_1_high_vs_HFD_1_low	Gm12120	6.7844	-0.8035	1.92357	-0.417714	0.676156
HFD_1_high_vs_HFD_1_low	Kcnmb1	62.3493	-0.701176	0.782894	-0.89562	0.370455	0.999548
HFD_1_high_vs_HFD_1_low	4930469K13Rik	7.15874	-0.904963	1.88821	-0.47927	0.631746
HFD_1_high_vs_HFD_1_low	Lcp2	6.57436	4.43502	2.34718	1.88951	0.058823
HFD_1_high_vs_HFD_1_low	Gm12121	0
HFD_1_high_vs_HFD_1_low	Foxi1	0
HFD_1_high_vs_HFD_1_low	Dock2	16.1758	2.46704	1.34612	1.83271	0.0668463	0.999548
HFD_1_high_vs_HFD_1_low	4930403D09Rik	0
HFD_1_high_vs_HFD_1_low	Insyn2b	0.268342	1.34255	4.81083	0.279067	0.780193
HFD_1_high_vs_HFD_1_low	Spdl1	1.11935	-0.830991	4.35292	-0.190904	0.848601
HFD_1_high_vs_HFD_1_low	Gm12711	0
HFD_1_high_vs_HFD_1_low	Slit3	4.42338	-0.259021	2.28273	-0.11347	0.909658
HFD_1_high_vs_HFD_1_low	Gm12122	0
HFD_1_high_vs_HFD_1_low	Pank3	90.7647	-0.0719511	0.700933	-0.10265	0.91824	0.999548
HFD_1_high_vs_HFD_1_low	Fbll1	0
HFD_1_high_vs_HFD_1_low	Rars	86.6244	-0.369031	0.704224	-0.524025	0.600261	0.999548
HFD_1_high_vs_HFD_1_low	Wwc1	7.13714	-0.821218	1.89496	-0.43337	0.664746
HFD_1_high_vs_HFD_1_low	Tenm2	1069.49	-0.485806	0.401269	-1.21067	0.226021	0.999548
HFD_1_high_vs_HFD_1_low	Gm12126	0.173006	2.01818	4.82655	0.418142	0.675843
HFD_1_high_vs_HFD_1_low	Gm12127	0.31769	2.24575	4.84517	0.463502	0.643005
HFD_1_high_vs_HFD_1_low	Gm12128	0.0529961	3.56853	4.88856	0.729975	0.465406
HFD_1_high_vs_HFD_1_low	Gm12130	0
HFD_1_high_vs_HFD_1_low	Gm12132	2.77655	-0.228532	2.76973	-0.0825107	0.934241
HFD_1_high_vs_HFD_1_low	3110004A20Rik	0
HFD_1_high_vs_HFD_1_low	Mat2b	82.9213	-0.652552	0.78705	-0.829111	0.407042	0.999548
HFD_1_high_vs_HFD_1_low	Hmmr	1.58902	-1.34844	3.76296	-0.358346	0.720084
HFD_1_high_vs_HFD_1_low	Nudcd2	42.467	0.00851025	0.883847	0.00962865	0.992318	0.999548
HFD_1_high_vs_HFD_1_low	Ccng1	59.8452	-0.292047	0.782955	-0.373006	0.709144	0.999548
HFD_1_high_vs_HFD_1_low	Platr13	0.190671	1.76729	4.81953	0.366694	0.713847
HFD_1_high_vs_HFD_1_low	A230004M16Rik	12.3432	-0.270158	1.53035	-0.176533	0.859875	0.999548
HFD_1_high_vs_HFD_1_low	Gabrg2	0.173006	2.01818	4.82655	0.418142	0.675843
HFD_1_high_vs_HFD_1_low	Gabra1	0.113001	2.3959	4.83808	0.495217	0.620447
HFD_1_high_vs_HFD_1_low	Gabra6	0.0706615	3.34745	4.85726	0.689165	0.49072
HFD_1_high_vs_HFD_1_low	Gabrb2	11.3132	1.42793	1.48646	0.960626	0.33674	0.999548
HFD_1_high_vs_HFD_1_low	Gm12145	6.64137	4.34231	2.37093	1.83148	0.0670283
HFD_1_high_vs_HFD_1_low	Atp10b	0.644121	4.13007	4.8042	0.859678	0.389967
HFD_1_high_vs_HFD_1_low	Gm12146	0.208337	1.56757	4.8149	0.325567	0.744752
HFD_1_high_vs_HFD_1_low	Gm12144	0
HFD_1_high_vs_HFD_1_low	Gm12147	0.331994	0.737376	4.80184	0.153561	0.877956
HFD_1_high_vs_HFD_1_low	Gm12148	0.268342	1.34255	4.81083	0.279067	0.780193
HFD_1_high_vs_HFD_1_low	Pttg1	8.29308	-0.119934	1.75864	-0.0681972	0.945629	0.999548
HFD_1_high_vs_HFD_1_low	Slu7	40.8258	-0.324426	0.907179	-0.357621	0.720627	0.999548
HFD_1_high_vs_HFD_1_low	C1qtnf2	0.328347	1.17287	4.80827	0.243928	0.807286
HFD_1_high_vs_HFD_1_low	Ccnjl	3.04691	0.223649	2.60358	0.0859005	0.931545
HFD_1_high_vs_HFD_1_low	Gm12150	0.113001	2.3959	4.83808	0.495217	0.620447
HFD_1_high_vs_HFD_1_low	4933415A04Rik	0.0953357	2.76504	4.85401	0.56964	0.568922
HFD_1_high_vs_HFD_1_low	Fabp6	0.0176654	4.48141	4.98569	0.898853	0.368731
HFD_1_high_vs_HFD_1_low	Pwwp2a	77.3772	-0.678532	0.798892	-0.849341	0.395692	0.999548
HFD_1_high_vs_HFD_1_low	Ttc1	48.4049	-0.0213595	0.832003	-0.0256725	0.979519	0.999548
HFD_1_high_vs_HFD_1_low	Adra1b	3.50419	-0.832425	2.53152	-0.328825	0.742288
HFD_1_high_vs_HFD_1_low	Gm12153	0.764131	3.341	4.68718	0.712795	0.475973
HFD_1_high_vs_HFD_1_low	Gm12154	0
HFD_1_high_vs_HFD_1_low	Il12b	0.0353308	3.88511	4.94155	0.786213	0.431743
HFD_1_high_vs_HFD_1_low	Ublcp1	138.341	-0.20171	0.58271	-0.346159	0.729223	0.999548
HFD_1_high_vs_HFD_1_low	Rnf145	140.805	0.0669969	0.55985	0.119669	0.904745	0.999548
HFD_1_high_vs_HFD_1_low	4930597A21Rik	0.113001	2.3959	4.83808	0.495217	0.620447
HFD_1_high_vs_HFD_1_low	Ebf1	5.25557	-1.51358	2.20423	-0.686671	0.49229
HFD_1_high_vs_HFD_1_low	Gm12158	0.0353308	3.88511	4.94155	0.786213	0.431743
HFD_1_high_vs_HFD_1_low	Gm12159	0.155341	2.35951	4.83891	0.487612	0.625825
HFD_1_high_vs_HFD_1_low	Gm12160	1.90115	0.29253	3.18492	0.0918483	0.926819
HFD_1_high_vs_HFD_1_low	Gm12162	0.0706615	3.34745	4.85726	0.689165	0.49072
HFD_1_high_vs_HFD_1_low	F630206G17Rik	14.4771	0.654431	1.35831	0.481799	0.629948	0.999548
HFD_1_high_vs_HFD_1_low	Clint1	481.673	0.0675117	0.414477	0.162884	0.87061	0.999548
HFD_1_high_vs_HFD_1_low	Lsm11	10.5794	1.3296	1.56235	0.851021	0.394758	0.999548
HFD_1_high_vs_HFD_1_low	Thg1l	5.69192	-1.01646	2.0705	-0.490923	0.623481
HFD_1_high_vs_HFD_1_low	Sox30	1.4671	0.832497	3.52091	0.236444	0.813088
HFD_1_high_vs_HFD_1_low	Gm12166	3.18401	0.552278	2.5826	0.213846	0.830667
HFD_1_high_vs_HFD_1_low	Adam19	26.6969	-0.401784	1.34783	-0.298096	0.76563	0.999548
HFD_1_high_vs_HFD_1_low	Gm16033	0
HFD_1_high_vs_HFD_1_low	Gm16034	0
HFD_1_high_vs_HFD_1_low	Nipal4	0.148332	1.90898	4.82299	0.395809	0.692246
HFD_1_high_vs_HFD_1_low	Cyfip2	351.26	-0.655596	0.492365	-1.33153	0.183016	0.999548
HFD_1_high_vs_HFD_1_low	Fndc9	60.3827	-0.552576	0.788887	-0.70045	0.483646	0.999548
HFD_1_high_vs_HFD_1_low	Itk	2.2416	1.07853	2.94429	0.366314	0.714131
HFD_1_high_vs_HFD_1_low	Gm12167	0
HFD_1_high_vs_HFD_1_low	Fam71b	0.0706615	3.34745	4.85726	0.689165	0.49072
HFD_1_high_vs_HFD_1_low	Med7	37.1961	-0.179637	0.998848	-0.179844	0.857275	0.999548
HFD_1_high_vs_HFD_1_low	Havcr2	80.911	3.74005	0.923237	4.05102	5.09956e-05	0.0258186
HFD_1_high_vs_HFD_1_low	Gm12169	0.155341	2.35951	4.83891	0.487612	0.625825
HFD_1_high_vs_HFD_1_low	Gm12171	0
HFD_1_high_vs_HFD_1_low	BC053393	1.08738	-0.447927	4.40765	-0.101625	0.919054
HFD_1_high_vs_HFD_1_low	Dppa1	0.113001	2.3959	4.83808	0.495217	0.620447
HFD_1_high_vs_HFD_1_low	Gm4926	0.0353308	3.88511	4.94155	0.786213	0.431743
HFD_1_high_vs_HFD_1_low	Timd2	0.536683	0.342946	4.7978	0.0714798	0.943016
HFD_1_high_vs_HFD_1_low	Havcr1	0.769694	-0.119331	4.79428	-0.0248903	0.980142
HFD_1_high_vs_HFD_1_low	Timd4	0.863114	2.35253	4.41294	0.533098	0.593966
HFD_1_high_vs_HFD_1_low	Sgcd	303.206	-0.807668	0.49708	-1.62482	0.1042	0.999548
HFD_1_high_vs_HFD_1_low	Rack1	104.26	-0.21652	0.621993	-0.348107	0.72776	0.999548
HFD_1_high_vs_HFD_1_low	Trim41	85.4466	-0.102957	0.678764	-0.151683	0.879437	0.999548
HFD_1_high_vs_HFD_1_low	Gm12184	2.13272	-1.69842	3.3397	-0.508557	0.611063
HFD_1_high_vs_HFD_1_low	Trim7	36.5342	-0.828541	1.00873	-0.821368	0.411437	0.999548
HFD_1_high_vs_HFD_1_low	Gm16170	8.53916	1.21847	1.81404	0.671691	0.50178	0.999548
HFD_1_high_vs_HFD_1_low	Irgm1	36.1936	1.87227	0.928199	2.0171	0.0436852	0.999548
HFD_1_high_vs_HFD_1_low	Gm5431	19.0554	0.981331	1.18603	0.82741	0.408005	0.999548
HFD_1_high_vs_HFD_1_low	Gm12185	2.50073	2.04236	2.8254	0.722856	0.469768
HFD_1_high_vs_HFD_1_low	Psme2b	0.512009	0.284845	4.79716	0.0593777	0.952651
HFD_1_high_vs_HFD_1_low	9930111J21Rik1	0
HFD_1_high_vs_HFD_1_low	Olfr56	4.86963	0.947362	2.1494	0.440757	0.659389
HFD_1_high_vs_HFD_1_low	Tgtp1	0.173006	2.01818	4.82655	0.418142	0.675843
HFD_1_high_vs_HFD_1_low	9930111J21Rik2	6.65203	3.40595	2.22665	1.52963	0.126109
HFD_1_high_vs_HFD_1_low	Tgtp2	1.16823	5.27168	4.29403	1.22768	0.219568
HFD_1_high_vs_HFD_1_low	Ifi47	0.626456	4.64054	4.84339	0.958118	0.338003
HFD_1_high_vs_HFD_1_low	Olfr1396	0.0776703	3.36231	4.8927	0.687209	0.491951
HFD_1_high_vs_HFD_1_low	Olfr1395	0.0600049	4.62723	4.94983	0.934826	0.349878
HFD_1_high_vs_HFD_1_low	Olfr1394	0.0176654	4.48141	4.98569	0.898853	0.368731
HFD_1_high_vs_HFD_1_low	Btnl9	0.81933	-0.524884	4.79183	-0.109537	0.912776
HFD_1_high_vs_HFD_1_low	Zfp62	84.74	0.542149	0.66198	0.81898	0.412798	0.999548
HFD_1_high_vs_HFD_1_low	Mgat1	26.8159	0.378213	1.04373	0.362367	0.717078	0.999548
HFD_1_high_vs_HFD_1_low	Olfr1393	0.923119	2.08262	4.28525	0.485997	0.62697
HFD_1_high_vs_HFD_1_low	Olfr1392	0.243668	1.25759	4.80904	0.261505	0.793703
HFD_1_high_vs_HFD_1_low	Olfr10	0.661786	3.82041	4.7853	0.798365	0.424659
HFD_1_high_vs_HFD_1_low	Olfr1391	0.113001	2.3959	4.83808	0.495217	0.620447
HFD_1_high_vs_HFD_1_low	Olfr1390	0.0776703	3.36231	4.8927	0.687209	0.491951
HFD_1_high_vs_HFD_1_low	Olfr1389	1.16823	5.27168	4.29403	1.22768	0.219568
HFD_1_high_vs_HFD_1_low	Olfr1388	0.0176654	4.48141	4.98569	0.898853	0.368731
HFD_1_high_vs_HFD_1_low	Olfr1387	0
HFD_1_high_vs_HFD_1_low	Olfr1386	0
HFD_1_high_vs_HFD_1_low	Olfr1385	0.792453	2.70415	4.58416	0.589889	0.555265
HFD_1_high_vs_HFD_1_low	Olfr1384	0
HFD_1_high_vs_HFD_1_low	Olfr1383	0
HFD_1_high_vs_HFD_1_low	Olfr1382	0.0176654	4.48141	4.98569	0.898853	0.368731
HFD_1_high_vs_HFD_1_low	Olfr1381	0.0706615	3.34745	4.85726	0.689165	0.49072
HFD_1_high_vs_HFD_1_low	Olfr1380	0.0600049	4.62723	4.94983	0.934826	0.349878
HFD_1_high_vs_HFD_1_low	Flt4	0.635667	-0.137693	4.79399	-0.0287219	0.977086
HFD_1_high_vs_HFD_1_low	Scgb3a1	0
HFD_1_high_vs_HFD_1_low	Cnot6	268.603	0.473576	0.470601	1.00632	0.314261	0.999548
HFD_1_high_vs_HFD_1_low	Gfpt2	0.105992	3.03625	4.82108	0.629785	0.528835
HFD_1_high_vs_HFD_1_low	Mapk9	82.6858	-0.802224	0.718339	-1.11678	0.26409	0.999548
HFD_1_high_vs_HFD_1_low	Rasgef1c	0.844004	-0.525989	4.79181	-0.109768	0.912593
HFD_1_high_vs_HFD_1_low	Rnf130	485.473	-0.211331	0.430397	-0.491014	0.623416	0.999548
HFD_1_high_vs_HFD_1_low	Tbc1d9b	108.421	-0.161316	0.620996	-0.25977	0.795041	0.999548
HFD_1_high_vs_HFD_1_low	Gm12195	1.44434	-1.2767	3.92128	-0.325583	0.74474
HFD_1_high_vs_HFD_1_low	Mrnip	27.1997	-0.0255266	1.05075	-0.0242936	0.980618	0.999548
HFD_1_high_vs_HFD_1_low	Sqstm1	922.06	0.0331186	0.383338	0.0863955	0.931152	0.999548
HFD_1_high_vs_HFD_1_low	Mgat4b	75.3307	0.347497	0.689653	0.503872	0.614351	0.999548
HFD_1_high_vs_HFD_1_low	Ltc4s	0.261333	1.13151	4.80703	0.235386	0.813909
HFD_1_high_vs_HFD_1_low	Gm26542	82.6454	0.51609	0.728452	0.708475	0.47865	0.999548
HFD_1_high_vs_HFD_1_low	Maml1	47.8833	-0.0403804	0.844732	-0.0478026	0.961874	0.999548
HFD_1_high_vs_HFD_1_low	Canx	562.269	-0.300668	0.419748	-0.716307	0.473802	0.999548
HFD_1_high_vs_HFD_1_low	Cby3	0.663989	-0.258201	4.79333	-0.0538669	0.957041
HFD_1_high_vs_HFD_1_low	Hnrnph1	602.859	-0.322534	0.415876	-0.775553	0.438013	0.999548
HFD_1_high_vs_HFD_1_low	Rufy1	74.3119	-0.414526	0.734307	-0.564513	0.572405	0.999548
HFD_1_high_vs_HFD_1_low	Gm12198	0
HFD_1_high_vs_HFD_1_low	Adamts2	11.0679	1.78702	1.48687	1.20186	0.229416	0.999548
HFD_1_high_vs_HFD_1_low	Gm12199	0
HFD_1_high_vs_HFD_1_low	Gm12200	0
HFD_1_high_vs_HFD_1_low	Zfp354c	17.0215	0.240889	1.29131	0.186546	0.852017	0.999548
HFD_1_high_vs_HFD_1_low	Zfp879	0.42733	0.401335	4.79822	0.0836425	0.933341
HFD_1_high_vs_HFD_1_low	Grm6	0.0776703	3.36231	4.8927	0.687209	0.491951
HFD_1_high_vs_HFD_1_low	Gm12660	0
HFD_1_high_vs_HFD_1_low	Zfp454	0.642676	-0.0729297	4.79442	-0.0152114	0.987864
HFD_1_high_vs_HFD_1_low	Zfp2	11.0926	-1.05184	1.59763	-0.658376	0.510297	0.999548
HFD_1_high_vs_HFD_1_low	Zfp354b	2.09211	0.0260841	3.05612	0.00853505	0.99319
HFD_1_high_vs_HFD_1_low	4933414I15Rik	0
HFD_1_high_vs_HFD_1_low	Prop1	0
HFD_1_high_vs_HFD_1_low	Olfr1378	0
HFD_1_high_vs_HFD_1_low	Olfr1377	0
HFD_1_high_vs_HFD_1_low	Olfr51	0
HFD_1_high_vs_HFD_1_low	Olfr54	0.12001	4.09073	4.9237	0.830825	0.406072
HFD_1_high_vs_HFD_1_low	Olfr1375	0
HFD_1_high_vs_HFD_1_low	Zfp354a	2.49112	-0.31203	2.85786	-0.109183	0.913057
HFD_1_high_vs_HFD_1_low	9230009I02Rik	0.706042	0.443072	4.79982	0.0923101	0.926452
HFD_1_high_vs_HFD_1_low	Platr20	0.0953357	2.76504	4.85401	0.56964	0.568922
HFD_1_high_vs_HFD_1_low	Gm12569	0.173006	2.01818	4.82655	0.418142	0.675843
HFD_1_high_vs_HFD_1_low	BC049762	0.798016	-0.334976	4.79283	-0.069891	0.94428
HFD_1_high_vs_HFD_1_low	Clk4	374.782	-0.0706387	0.437054	-0.161625	0.871601	0.999548
HFD_1_high_vs_HFD_1_low	Col23a1	4.27244	-2.65089	2.59041	-1.02335	0.306144
HFD_1_high_vs_HFD_1_low	Phykpl	68.6917	-0.301578	0.736504	-0.409472	0.682194	0.999548
HFD_1_high_vs_HFD_1_low	Hnrnpab	32.6565	-0.00159156	0.977591	-0.00162804	0.998701	0.999548
HFD_1_high_vs_HFD_1_low	Nhp2	3.60126	-0.123305	2.44476	-0.0504367	0.959774
HFD_1_high_vs_HFD_1_low	Rmnd5b	41.0348	0.506433	0.874138	0.579351	0.562353	0.999548
HFD_1_high_vs_HFD_1_low	N4bp3	1.13146	1.44878	3.92882	0.368757	0.712309
HFD_1_high_vs_HFD_1_low	D930048N14Rik	9.34957	1.38613	1.70739	0.811838	0.416884	0.999548
HFD_1_high_vs_HFD_1_low	0610009B22Rik	11.6285	-0.604471	1.55661	-0.388325	0.697775	0.999548
HFD_1_high_vs_HFD_1_low	Sec24a	718.642	-0.165181	0.390424	-0.423081	0.672236	0.999548
HFD_1_high_vs_HFD_1_low	Sar1b	215.306	-0.203478	0.507335	-0.401071	0.688368	0.999548
HFD_1_high_vs_HFD_1_low	Jade2	28.938	-0.221131	1.09027	-0.202823	0.839274	0.999548
HFD_1_high_vs_HFD_1_low	Gm39822	0.0776703	3.36231	4.8927	0.687209	0.491951
HFD_1_high_vs_HFD_1_low	Cdkn2aipnl	15.6945	-0.0901844	1.37291	-0.0656887	0.947626	0.999548
HFD_1_high_vs_HFD_1_low	Ube2b	494.258	-0.182397	0.416255	-0.438186	0.661251	0.999548
HFD_1_high_vs_HFD_1_low	Gm12204	0.783999	-0.448717	4.7922	-0.0936348	0.925399
HFD_1_high_vs_HFD_1_low	Cdkl3	32.2485	-0.642037	1.01297	-0.633819	0.526199	0.999548
HFD_1_high_vs_HFD_1_low	Gm12205	0
HFD_1_high_vs_HFD_1_low	Ppp2ca	233.731	-0.0394647	0.486628	-0.0810984	0.935364	0.999548
HFD_1_high_vs_HFD_1_low	Olfr1373	0
HFD_1_high_vs_HFD_1_low	Olfr1371	0
HFD_1_high_vs_HFD_1_low	Skp1a	48.6635	-0.198418	0.828397	-0.23952	0.810702	0.999548
HFD_1_high_vs_HFD_1_low	Gm12207	2.06014	0.0826378	3.08177	0.0268151	0.978607
HFD_1_high_vs_HFD_1_low	Tcf7	1.0751	1.76643	4.01426	0.440038	0.65991
HFD_1_high_vs_HFD_1_low	A630014C17Rik	2.51695	0.826819	2.81458	0.293763	0.768939
HFD_1_high_vs_HFD_1_low	Vdac1	66.9798	0.00149556	0.732104	0.00204282	0.99837	0.999548
HFD_1_high_vs_HFD_1_low	9530068E07Rik	46.8226	0.0853574	0.838313	0.10182	0.918899	0.999548
HFD_1_high_vs_HFD_1_low	Fstl4	21.1979	0.226833	1.22993	0.184428	0.853678	0.999548
HFD_1_high_vs_HFD_1_low	Gm11186	0
HFD_1_high_vs_HFD_1_low	Hspa4	224.698	0.0455461	0.496647	0.0917072	0.926931	0.999548
HFD_1_high_vs_HFD_1_low	Zcchc10	21.2316	-0.657094	1.24598	-0.527371	0.597936	0.999548
HFD_1_high_vs_HFD_1_low	Aff4	767.278	0.28275	0.390946	0.723246	0.469528	0.999548
HFD_1_high_vs_HFD_1_low	Leap2	0.190671	1.76729	4.81953	0.366694	0.713847
HFD_1_high_vs_HFD_1_low	Uqcrq	205.695	0.00548187	0.498255	0.0110021	0.991222	0.999548
HFD_1_high_vs_HFD_1_low	Gdf9	11.981	1.47698	1.47104	1.00404	0.31536	0.999548
HFD_1_high_vs_HFD_1_low	Gm10447	0.0600049	4.62723	4.94983	0.934826	0.349878
HFD_1_high_vs_HFD_1_low	Shroom1	0.653332	-0.186169	4.79369	-0.0388362	0.969021
HFD_1_high_vs_HFD_1_low	Gm12212	0
HFD_1_high_vs_HFD_1_low	Sowaha	1.89779	0.223685	3.17919	0.0703591	0.943908
HFD_1_high_vs_HFD_1_low	Sept8	14.1236	-0.432681	1.46233	-0.295885	0.767318	0.999548
HFD_1_high_vs_HFD_1_low	A430108G06Rik	0.423682	0.755205	4.80225	0.157261	0.875039
HFD_1_high_vs_HFD_1_low	Kif3a	17.8116	-1.33751	1.35734	-0.98539	0.324433	0.999548
HFD_1_high_vs_HFD_1_low	Il4	1.25703	-0.954232	4.14291	-0.230329	0.817836
HFD_1_high_vs_HFD_1_low	Il13	0.0353308	3.88511	4.94155	0.786213	0.431743
HFD_1_high_vs_HFD_1_low	Rad50	24.3494	-0.866651	1.18352	-0.732266	0.464007	0.999548
HFD_1_high_vs_HFD_1_low	Il5	0.0353308	3.88511	4.94155	0.786213	0.431743
HFD_1_high_vs_HFD_1_low	Gm12214	0
HFD_1_high_vs_HFD_1_low	Irf1	220.881	0.8684	0.512011	1.69606	0.0898751	0.999548
HFD_1_high_vs_HFD_1_low	Gm12216	92.6776	0.131785	0.635505	0.20737	0.835721	0.999548
HFD_1_high_vs_HFD_1_low	Slc22a5	26.9391	-0.343007	1.11307	-0.308163	0.757959	0.999548
HFD_1_high_vs_HFD_1_low	Slc22a21	6.16351	-1.84865	2.08256	-0.887679	0.374714
HFD_1_high_vs_HFD_1_low	Slc22a4	15.7766	-0.420418	1.39083	-0.302279	0.762439	0.999548
HFD_1_high_vs_HFD_1_low	Pdlim4	0.755677	-0.311151	4.79295	-0.0649186	0.948239
HFD_1_high_vs_HFD_1_low	P4ha2	10.9695	-0.646373	1.60113	-0.403699	0.686434	0.999548
HFD_1_high_vs_HFD_1_low	4933405E24Rik	0.105992	3.03625	4.82108	0.629785	0.528835
HFD_1_high_vs_HFD_1_low	Csf2	0
HFD_1_high_vs_HFD_1_low	Gm12223	0
HFD_1_high_vs_HFD_1_low	Il3	0
HFD_1_high_vs_HFD_1_low	Acsl6	24.7045	0.618698	1.07607	0.57496	0.565318	0.999548
HFD_1_high_vs_HFD_1_low	Gm12224	1.68071	-1.33185	3.67343	-0.362562	0.716932
HFD_1_high_vs_HFD_1_low	Meikin	2.04948	0.122903	3.09096	0.039762	0.968283
HFD_1_high_vs_HFD_1_low	Fnip1	589.954	-0.352103	0.404028	-0.871481	0.383491	0.999548
HFD_1_high_vs_HFD_1_low	Rapgef6	287.062	0.193883	0.458352	0.423	0.672296	0.999548
HFD_1_high_vs_HFD_1_low	Cdc42se2	243.224	-0.137182	0.49673	-0.27617	0.782418	0.999548
HFD_1_high_vs_HFD_1_low	Gm12227	21.7189	0.102939	1.15899	0.0888179	0.929227	0.999548
HFD_1_high_vs_HFD_1_low	Lyrm7os	0.548785	7.08971	4.94983	1.43231	0.152054
HFD_1_high_vs_HFD_1_low	Lyrm7	6.98927	-1.97035	2.01615	-0.977282	0.32843
HFD_1_high_vs_HFD_1_low	Hint1	56.9378	-0.560484	0.804418	-0.696758	0.485955	0.999548
HFD_1_high_vs_HFD_1_low	Gpx3	33.5443	-0.503454	1.02725	-0.490101	0.624063	0.999548
HFD_1_high_vs_HFD_1_low	Tnip1	123.169	0.726805	0.56932	1.27662	0.201737	0.999548
HFD_1_high_vs_HFD_1_low	Anxa6	111.683	0.74636	0.58976	1.26553	0.205681	0.999548
HFD_1_high_vs_HFD_1_low	Ccdc69	1.5658	0.646498	3.43554	0.18818	0.850736
HFD_1_high_vs_HFD_1_low	Gm2a	11.3306	0.271129	1.5889	0.17064	0.864507	0.999548
HFD_1_high_vs_HFD_1_low	Slc36a3	2.04045	-1.07165	3.40127	-0.315073	0.752706
HFD_1_high_vs_HFD_1_low	Slc36a3os	0
HFD_1_high_vs_HFD_1_low	Slc36a2	0.215346	2.09994	4.83159	0.434627	0.663833
HFD_1_high_vs_HFD_1_low	Slc36a1os	0.155341	2.35951	4.83891	0.487612	0.625825
HFD_1_high_vs_HFD_1_low	Slc36a1	55.2004	-0.300346	0.797428	-0.376643	0.706439	0.999548
HFD_1_high_vs_HFD_1_low	Fat2	0.964014	-0.65492	4.64418	-0.141019	0.887855
HFD_1_high_vs_HFD_1_low	Sparc	6.55398	-0.28957	1.92025	-0.150798	0.880135
HFD_1_high_vs_HFD_1_low	Atox1	72.3097	0.536979	0.698307	0.768974	0.441909	0.999548
HFD_1_high_vs_HFD_1_low	G3bp1	221.079	0.579899	0.491686	1.17941	0.238235	0.999548
HFD_1_high_vs_HFD_1_low	Gm12238	0.979477	2.34586	4.20238	0.558223	0.576692
HFD_1_high_vs_HFD_1_low	Glra1	8.48404	-0.208044	1.74287	-0.119368	0.904984	0.999548
HFD_1_high_vs_HFD_1_low	Gm12236	0.822977	-0.57992	4.79168	-0.121026	0.90367
HFD_1_high_vs_HFD_1_low	Gm12239	6.07876	0.734706	1.97666	0.371691	0.710123
HFD_1_high_vs_HFD_1_low	Nmur2	0.579023	0.341657	4.79795	0.071209	0.943231
HFD_1_high_vs_HFD_1_low	Gria1	12.3822	-1.26216	1.62367	-0.777351	0.436952	0.999548
HFD_1_high_vs_HFD_1_low	Fam114a2	92.9817	0.106165	0.644452	0.164737	0.869151	0.999548
HFD_1_high_vs_HFD_1_low	Mfap3	110.822	-0.172031	0.616893	-0.278868	0.780346	0.999548
HFD_1_high_vs_HFD_1_low	Gm12243	0.130666	2.1248	4.829	0.440008	0.659932
HFD_1_high_vs_HFD_1_low	4933424L21Rik	1.58346	0.61816	3.41951	0.180774	0.856545
HFD_1_high_vs_HFD_1_low	Galnt10	71.5622	0.358671	0.70201	0.510921	0.609407	0.999548
HFD_1_high_vs_HFD_1_low	4933426K07Rik	6.92738	2.18206	2.17906	1.00138	0.316644
HFD_1_high_vs_HFD_1_low	2010001A14Rik	1.99869	-1.69218	3.43396	-0.492779	0.622169
HFD_1_high_vs_HFD_1_low	Sap30l	20.3611	0.148928	1.18687	0.12548	0.900144	0.999548
HFD_1_high_vs_HFD_1_low	Hand1	0
HFD_1_high_vs_HFD_1_low	Gm12249	0.331994	0.737376	4.80184	0.153561	0.877956
HFD_1_high_vs_HFD_1_low	Larp1	316.261	0.00763173	0.451893	0.0168884	0.986526	0.999548
HFD_1_high_vs_HFD_1_low	Gm12248	8.17864	-0.409276	1.7754	-0.230526	0.817683	0.999548
HFD_1_high_vs_HFD_1_low	Cnot8	34.3156	-0.969799	1.03861	-0.933747	0.350434	0.999548
HFD_1_high_vs_HFD_1_low	Gemin5	31.5101	0.381027	0.983842	0.387285	0.698545	0.999548
HFD_1_high_vs_HFD_1_low	Gm12246	0.113001	2.3959	4.83808	0.495217	0.620447
HFD_1_high_vs_HFD_1_low	Mrpl22	11.9128	-0.860692	1.55307	-0.554189	0.57945	0.999548
HFD_1_high_vs_HFD_1_low	Igtp	6.08049	1.10484	1.96327	0.562752	0.573604
HFD_1_high_vs_HFD_1_low	Irgm2	70.3008	2.38899	0.694555	3.4396	0.000582578	0.160884
HFD_1_high_vs_HFD_1_low	4930438A08Rik	0.508361	0.821275	4.80399	0.170957	0.864258
HFD_1_high_vs_HFD_1_low	Zfp692	32.8433	-0.00909121	0.991683	-0.00916745	0.992686	0.999548
HFD_1_high_vs_HFD_1_low	Zfp672	90.4241	0.0134187	0.665251	0.0201708	0.983907	0.999548
HFD_1_high_vs_HFD_1_low	1700047K16Rik	2.42746	-0.253959	2.88933	-0.0878954	0.92996
HFD_1_high_vs_HFD_1_low	Sh3bp5l	40.3301	1.00583	0.870829	1.15502	0.248081	0.999548
HFD_1_high_vs_HFD_1_low	Lypd8	2.73912	2.76883	2.71316	1.02052	0.307482
HFD_1_high_vs_HFD_1_low	1810065E05Rik	0.0176654	4.48141	4.98569	0.898853	0.368731
HFD_1_high_vs_HFD_1_low	Gm12253	0.0953357	2.76504	4.85401	0.56964	0.568922
HFD_1_high_vs_HFD_1_low	Lypd9	0
HFD_1_high_vs_HFD_1_low	Olfr30	0.434339	0.483256	4.79897	0.1007	0.919789
HFD_1_high_vs_HFD_1_low	Olfr332	0.46967	0.329733	4.79752	0.0687298	0.945205
HFD_1_high_vs_HFD_1_low	Olfr331	0
HFD_1_high_vs_HFD_1_low	Olfr330	0.190671	1.76729	4.81953	0.366694	0.713847
HFD_1_high_vs_HFD_1_low	Olfr329-ps	0
HFD_1_high_vs_HFD_1_low	Olfr328	0.423682	0.755205	4.80225	0.157261	0.875039
HFD_1_high_vs_HFD_1_low	Olfr224	0.0176654	4.48141	4.98569	0.898853	0.368731
HFD_1_high_vs_HFD_1_low	Olfr325	0.215346	2.09994	4.83159	0.434627	0.663833
HFD_1_high_vs_HFD_1_low	Olfr324	0.0776703	3.36231	4.8927	0.687209	0.491951
HFD_1_high_vs_HFD_1_low	2210407C18Rik	0
HFD_1_high_vs_HFD_1_low	Olfr323	8.8698	-0.344023	1.74547	-0.197095	0.843753	0.999548
HFD_1_high_vs_HFD_1_low	Trim58	0.909102	2.45043	4.32967	0.565961	0.57142
HFD_1_high_vs_HFD_1_low	Olfr322	0
HFD_1_high_vs_HFD_1_low	Olfr320	0
HFD_1_high_vs_HFD_1_low	Olfr319	0
HFD_1_high_vs_HFD_1_low	Olfr318	0.0953357	2.76504	4.85401	0.56964	0.568922
HFD_1_high_vs_HFD_1_low	Olfr317	0.165997	1.7289	4.81865	0.358794	0.719749
HFD_1_high_vs_HFD_1_low	Olfr316	0.0953357	2.76504	4.85401	0.56964	0.568922
HFD_1_high_vs_HFD_1_low	Olfr315	0.716698	0.10075	4.79602	0.021007	0.98324
HFD_1_high_vs_HFD_1_low	Olfr314	0.194319	2.58226	4.78011	0.54021	0.589053
HFD_1_high_vs_HFD_1_low	Fam183b	34.7734	-0.919087	1.02849	-0.893624	0.371523	0.999548
HFD_1_high_vs_HFD_1_low	Olfr313	0.0953357	2.76504	4.85401	0.56964	0.568922
HFD_1_high_vs_HFD_1_low	Olfr312	0.0353308	3.88511	4.94155	0.786213	0.431743
HFD_1_high_vs_HFD_1_low	Olfr311	0.155341	2.35951	4.83891	0.487612	0.625825
HFD_1_high_vs_HFD_1_low	Gm12258	96.3276	-0.0327175	0.634229	-0.0515863	0.958858	0.999548
HFD_1_high_vs_HFD_1_low	Gm12259	3.24604	0.852174	2.52501	0.337493	0.735745
HFD_1_high_vs_HFD_1_low	2810021J22Rik	20.1674	-0.729482	1.28042	-0.56972	0.568868	0.999548
HFD_1_high_vs_HFD_1_low	Zfp39	25.4772	1.11043	1.0702	1.03759	0.299461	0.999548
HFD_1_high_vs_HFD_1_low	Gm12256	0.0353308	3.88511	4.94155	0.786213	0.431743
HFD_1_high_vs_HFD_1_low	Gm12257	0.399008	0.664132	4.80091	0.138335	0.889976
HFD_1_high_vs_HFD_1_low	Btnl10	0.165997	1.7289	4.81865	0.358794	0.719749
HFD_1_high_vs_HFD_1_low	Rnf187	29.7493	-0.27752	1.02438	-0.270915	0.786456	0.999548
HFD_1_high_vs_HFD_1_low	Hist3h2ba	1.97766	-1.73625	3.45781	-0.502125	0.615579
HFD_1_high_vs_HFD_1_low	Hist3h2a	18.0536	-0.0510848	1.2971	-0.0393837	0.968584	0.999548
HFD_1_high_vs_HFD_1_low	Trim17	9.29683	-1.01548	1.70975	-0.593932	0.552558	0.999548
HFD_1_high_vs_HFD_1_low	2310058D17Rik	27.0666	0.112841	1.06595	0.10586	0.915694	0.999548
HFD_1_high_vs_HFD_1_low	Trim11	45.8096	0.40082	0.834315	0.480418	0.63093	0.999548
HFD_1_high_vs_HFD_1_low	Obscn	0.911017	-0.536711	4.75539	-0.112864	0.910139
HFD_1_high_vs_HFD_1_low	Gm10435	0
HFD_1_high_vs_HFD_1_low	Iba57	11.7443	1.62412	1.47617	1.10023	0.271233	0.999548
HFD_1_high_vs_HFD_1_low	Gjc2	0.123658	2.91562	4.80937	0.606238	0.544356
HFD_1_high_vs_HFD_1_low	Guk1	61.1696	-0.0831431	0.759942	-0.109407	0.91288	0.999548
HFD_1_high_vs_HFD_1_low	2610507I01Rik	3.19669	0.877068	2.53832	0.34553	0.729696
HFD_1_high_vs_HFD_1_low	Mrpl55	23.3449	0.0339668	1.12877	0.030092	0.975994	0.999548
HFD_1_high_vs_HFD_1_low	2310033P09Rik	10.6927	-1.3225	1.62668	-0.813004	0.416216	0.999548
HFD_1_high_vs_HFD_1_low	Arf1	135.468	0.0283987	0.573848	0.0494882	0.96053	0.999548
HFD_1_high_vs_HFD_1_low	Wnt3a	1.65047	0.570416	3.36774	0.169377	0.8655
HFD_1_high_vs_HFD_1_low	Wnt9a	1.71557	1.8828	3.28044	0.573947	0.566004
HFD_1_high_vs_HFD_1_low	Prss38	0.0353308	3.88511	4.94155	0.786213	0.431743
HFD_1_high_vs_HFD_1_low	Gm15755	0.310681	1.35815	4.81187	0.282251	0.777751
HFD_1_high_vs_HFD_1_low	Snap47	57.1996	-0.146592	0.788574	-0.185895	0.852527	0.999548
HFD_1_high_vs_HFD_1_low	Jmjd4	4.01649	-1.13972	2.4032	-0.47425	0.635322
HFD_1_high_vs_HFD_1_low	Zfp867	34.1171	0.424219	0.952449	0.445398	0.656032	0.999548
HFD_1_high_vs_HFD_1_low	Zkscan17	31.9378	-0.382299	0.995697	-0.383951	0.701015	0.999548
HFD_1_high_vs_HFD_1_low	4933439C10Rik	12.5365	-0.0688553	1.51142	-0.0455566	0.963664	0.999548
HFD_1_high_vs_HFD_1_low	Nlrp3	26.7012	6.81044	1.45423	4.68321	2.82422e-06	0.00263978
HFD_1_high_vs_HFD_1_low	Olfr222	0
HFD_1_high_vs_HFD_1_low	Olfr223	0.0600049	4.62723	4.94983	0.934826	0.349878
HFD_1_high_vs_HFD_1_low	Mprip	403.963	0.0667206	0.43935	0.151862	0.879296	0.999548
HFD_1_high_vs_HFD_1_low	1700007J10Rik	9.7234	-0.478425	1.66298	-0.28769	0.773584	0.999548
HFD_1_high_vs_HFD_1_low	Gm12264	4.24422	-0.483037	2.29561	-0.210418	0.833342
HFD_1_high_vs_HFD_1_low	Pld6	1.38723	3.16984	3.61862	0.87598	0.381041
HFD_1_high_vs_HFD_1_low	Flcn	53.2029	-0.499934	0.818605	-0.610714	0.541389	0.999548
HFD_1_high_vs_HFD_1_low	Gm16062	32.7	-0.395881	1.05764	-0.374305	0.708177	0.999548
HFD_1_high_vs_HFD_1_low	Cops3	168.057	-0.249551	0.539334	-0.462702	0.643578	0.999548
HFD_1_high_vs_HFD_1_low	Nt5m	21.1744	-1.32324	1.30028	-1.01766	0.308841	0.999548
HFD_1_high_vs_HFD_1_low	Gm12714	0.148332	1.90898	4.82299	0.395809	0.692246
HFD_1_high_vs_HFD_1_low	1810063I02Rik	0.0353308	3.88511	4.94155	0.786213	0.431743
HFD_1_high_vs_HFD_1_low	Med9os	1.03468	-0.7926	4.5093	-0.17577	0.860475
HFD_1_high_vs_HFD_1_low	Med9	15.1837	0.381594	1.35422	0.281782	0.778111	0.999548
HFD_1_high_vs_HFD_1_low	Rasd1	22.8056	-1.20996	1.24099	-0.974996	0.329562	0.999548
HFD_1_high_vs_HFD_1_low	Pemt	9.8988	-1.44254	1.69852	-0.849291	0.395719	0.999548
HFD_1_high_vs_HFD_1_low	Rai1	128.584	0.0289236	0.581485	0.0497409	0.960329	0.999548
HFD_1_high_vs_HFD_1_low	4930412M03Rik	0.575662	-0.0294704	4.79475	-0.00614639	0.995096
HFD_1_high_vs_HFD_1_low	Srebf1	68.7416	0.11743	0.713456	0.164594	0.869264	0.999548
HFD_1_high_vs_HFD_1_low	Tom1l2	759.889	-0.465709	0.402331	-1.15753	0.247058	0.999548
HFD_1_high_vs_HFD_1_low	Gm12265	0.130666	2.1248	4.829	0.440008	0.659932
HFD_1_high_vs_HFD_1_low	Drc3	14.6245	-1.18719	1.45432	-0.81632	0.414317	0.999548
HFD_1_high_vs_HFD_1_low	Atpaf2	13.0397	-1.0676	1.50567	-0.709049	0.478294	0.999548
HFD_1_high_vs_HFD_1_low	Gid4	36.8918	-0.734055	1.00022	-0.733895	0.463013	0.999548
HFD_1_high_vs_HFD_1_low	Drg2	15.973	-0.327987	1.37704	-0.238183	0.811739	0.999548
HFD_1_high_vs_HFD_1_low	Myo15	9.02361	0.237246	1.69661	0.139835	0.88879	0.999548
HFD_1_high_vs_HFD_1_low	Alkbh5	91.4182	-0.332612	0.667532	-0.498271	0.618293	0.999548
HFD_1_high_vs_HFD_1_low	Llgl1	24.9414	-0.108028	1.15868	-0.0932343	0.925717	0.999548
HFD_1_high_vs_HFD_1_low	Flii	40.866	-0.735023	0.965459	-0.76132	0.446466	0.999548
HFD_1_high_vs_HFD_1_low	Mief2	18.7252	0.134867	1.24503	0.108325	0.913738	0.999548
HFD_1_high_vs_HFD_1_low	Top3a	29.0139	0.436579	1.01447	0.430353	0.666939	0.999548
HFD_1_high_vs_HFD_1_low	Smcr8	16.1211	0.417636	1.31761	0.316966	0.751269	0.999548
HFD_1_high_vs_HFD_1_low	Shmt1	3.06313	-0.683264	2.64641	-0.258185	0.796264
HFD_1_high_vs_HFD_1_low	Dhrs7b	37.4113	0.546106	0.893873	0.610944	0.541237	0.999548
HFD_1_high_vs_HFD_1_low	Tmem11	48.3022	-0.00746073	0.830928	-0.0089788	0.992836	0.999548
HFD_1_high_vs_HFD_1_low	Natd1	14.5029	-1.00032	1.44763	-0.691002	0.489564	0.999548
HFD_1_high_vs_HFD_1_low	Map2k3os	24.0123	-0.960564	1.19518	-0.8037	0.42157	0.999548
HFD_1_high_vs_HFD_1_low	Map2k3	92.2764	1.12696	0.634341	1.77659	0.0756354	0.999548
HFD_1_high_vs_HFD_1_low	Kcnj12	3.76553	-0.969864	2.46642	-0.393227	0.694152
HFD_1_high_vs_HFD_1_low	Tnfrsf13b	0.278998	1.01879	4.80539	0.212011	0.832099
HFD_1_high_vs_HFD_1_low	Usp22	82.6544	-0.232498	0.71376	-0.325737	0.744624	0.999548
HFD_1_high_vs_HFD_1_low	Aldh3a1	0
HFD_1_high_vs_HFD_1_low	Aldh3a2	64.1139	0.283034	0.735936	0.38459	0.700541	0.999548
HFD_1_high_vs_HFD_1_low	Slc47a2	2.0492	0.449451	3.11177	0.144436	0.885156
HFD_1_high_vs_HFD_1_low	Slc47a1	0.586319	-0.0913625	4.79445	-0.0190559	0.984797
HFD_1_high_vs_HFD_1_low	Gm45605	8.70151	1.11869	1.80323	0.620382	0.535007	0.999548
HFD_1_high_vs_HFD_1_low	Rnf112	1.19702	-0.910573	4.22936	-0.215298	0.829535
HFD_1_high_vs_HFD_1_low	Mfap4	0.0176654	4.48141	4.98569	0.898853	0.368731
HFD_1_high_vs_HFD_1_low	Mapk7	3.72828	-0.16616	2.41568	-0.0687839	0.945162
HFD_1_high_vs_HFD_1_low	B9d1os	0.155341	2.35951	4.83891	0.487612	0.625825
HFD_1_high_vs_HFD_1_low	B9d1	13.9396	-0.744902	1.45887	-0.510602	0.60963	0.999548
HFD_1_high_vs_HFD_1_low	Epn2	88.448	0.0376454	0.660476	0.0569973	0.954547	0.999548
HFD_1_high_vs_HFD_1_low	Gm12272	0.566451	5.82947	4.88856	1.19247	0.233076
HFD_1_high_vs_HFD_1_low	Grap	0.0776703	3.36231	4.8927	0.687209	0.491951
HFD_1_high_vs_HFD_1_low	Slc5a10	43.1438	1.09293	0.847435	1.28969	0.197157	0.999548
HFD_1_high_vs_HFD_1_low	Fam83g	75.6978	0.407376	0.687453	0.592587	0.553458	0.999548
HFD_1_high_vs_HFD_1_low	Prpsap2	81.0907	0.481132	0.670313	0.717773	0.472897	0.999548
HFD_1_high_vs_HFD_1_low	Ulk2	322.529	0.191455	0.450991	0.42452	0.671187	0.999548
HFD_1_high_vs_HFD_1_low	A530017D24Rik	10.7612	-0.610519	1.61149	-0.378853	0.704797	0.999548
HFD_1_high_vs_HFD_1_low	Gm26964	1.17235	-0.926709	4.2713	-0.216962	0.828238
HFD_1_high_vs_HFD_1_low	Akap10	247.426	-0.191255	0.477954	-0.400153	0.689044	0.999548
HFD_1_high_vs_HFD_1_low	Gm12273	0.113001	2.3959	4.83808	0.495217	0.620447
HFD_1_high_vs_HFD_1_low	Specc1	106.768	-0.320694	0.674986	-0.475111	0.634708	0.999548
HFD_1_high_vs_HFD_1_low	Adora2b	28.3104	-0.0461853	1.03721	-0.0445284	0.964483	0.999548
HFD_1_high_vs_HFD_1_low	Zswim7	144.393	-0.27291	0.567198	-0.481155	0.630407	0.999548
HFD_1_high_vs_HFD_1_low	Ttc19	321.17	-0.651046	0.469771	-1.38588	0.165784	0.999548
HFD_1_high_vs_HFD_1_low	Ncor1	884.012	-0.300676	0.39439	-0.762383	0.445831	0.999548
HFD_1_high_vs_HFD_1_low	Pigl	38.2116	-0.750945	0.946081	-0.793743	0.427345	0.999548
HFD_1_high_vs_HFD_1_low	Gm12278	0.993781	1.84097	4.14959	0.443652	0.657294
HFD_1_high_vs_HFD_1_low	Gm12949	0.0706615	3.34745	4.85726	0.689165	0.49072
HFD_1_high_vs_HFD_1_low	Cenpv	150.309	-0.862104	0.599219	-1.43871	0.150232	0.999548
HFD_1_high_vs_HFD_1_low	Gm12279	2.34499	-1.97652	3.23757	-0.610494	0.541535
HFD_1_high_vs_HFD_1_low	Ubb	411.431	-0.424095	0.44081	-0.962081	0.336009	0.999548
HFD_1_high_vs_HFD_1_low	Gm12280	0.0776703	3.36231	4.8927	0.687209	0.491951
HFD_1_high_vs_HFD_1_low	Trpv2	4.57008	0.0496679	2.2197	0.0223759	0.982148
HFD_1_high_vs_HFD_1_low	2410006H16Rik	65.1968	-0.283542	0.752108	-0.376996	0.706176	0.999548
HFD_1_high_vs_HFD_1_low	Lrrc75a	8.83399	-0.323366	1.71636	-0.188402	0.850562	0.999548
HFD_1_high_vs_HFD_1_low	Lrrc75aos2	2.67113	-0.43281	2.78593	-0.155355	0.876541
HFD_1_high_vs_HFD_1_low	Lrrc75aos1	1.21277	1.28022	3.81191	0.335846	0.736987
HFD_1_high_vs_HFD_1_low	Mmgt2	19.7986	-1.09013	1.30337	-0.836393	0.402934	0.999548
HFD_1_high_vs_HFD_1_low	Zfp287	24.7167	-0.899536	1.17844	-0.763329	0.445267	0.999548
HFD_1_high_vs_HFD_1_low	Gm27194	0.0176654	4.48141	4.98569	0.898853	0.368731
HFD_1_high_vs_HFD_1_low	Zfp286	0.339003	0.817762	4.80266	0.170272	0.864796
HFD_1_high_vs_HFD_1_low	Gm10428	0
HFD_1_high_vs_HFD_1_low	Zfp286os	0.180015	3.76873	4.91356	0.767005	0.443079
HFD_1_high_vs_HFD_1_low	Trim16	0.0883269	3.17617	4.83632	0.656732	0.511353
HFD_1_high_vs_HFD_1_low	Fbxw10	0.628658	-0.172308	4.79383	-0.0359436	0.971327
HFD_1_high_vs_HFD_1_low	Tvp23b	88.0603	0.110876	0.669062	0.165718	0.868379	0.999548
HFD_1_high_vs_HFD_1_low	Tvp23bos	0.243668	1.25759	4.80904	0.261505	0.793703
HFD_1_high_vs_HFD_1_low	Cdrt4os2	0
HFD_1_high_vs_HFD_1_low	Cdrt4	11.0788	0.835359	1.55222	0.538171	0.590459	0.999548
HFD_1_high_vs_HFD_1_low	Cdrt4os1	0.0529961	3.56853	4.88856	0.729975	0.465406
HFD_1_high_vs_HFD_1_low	Tekt3	0.173006	2.01818	4.82655	0.418142	0.675843
HFD_1_high_vs_HFD_1_low	Pmp22	6.95386	-0.112102	1.87552	-0.0597714	0.952338
HFD_1_high_vs_HFD_1_low	B430319H21Rik	0.459013	0.539139	4.79966	0.112328	0.910563
HFD_1_high_vs_HFD_1_low	B130011K05Rik	0.0353308	3.88511	4.94155	0.786213	0.431743
HFD_1_high_vs_HFD_1_low	Hs3st3b1	5.18472	-0.276414	2.11614	-0.130622	0.896074
HFD_1_high_vs_HFD_1_low	Cox10	56.5924	-0.378679	0.868747	-0.435891	0.662916	0.999548
HFD_1_high_vs_HFD_1_low	9630013K17Rik	0.148332	1.90898	4.82299	0.395809	0.692246
HFD_1_high_vs_HFD_1_low	Gm12289	0.416674	0.569639	4.79986	0.118678	0.90553
HFD_1_high_vs_HFD_1_low	2810001G20Rik	14.7125	-0.475141	1.42451	-0.333547	0.738721	0.999548
HFD_1_high_vs_HFD_1_low	Gm12290	0.19768	2.62418	4.85744	0.54024	0.589032
HFD_1_high_vs_HFD_1_low	Hs3st3a1	0.374334	0.631082	4.80049	0.131462	0.89541
HFD_1_high_vs_HFD_1_low	Gm12292	0.0353308	3.88511	4.94155	0.786213	0.431743
HFD_1_high_vs_HFD_1_low	Elac2	6.62599	-0.808629	1.93396	-0.418121	0.675858
HFD_1_high_vs_HFD_1_low	Arhgap44	223.105	-0.410562	0.536332	-0.7655	0.443974	0.999548
HFD_1_high_vs_HFD_1_low	1700086D15Rik	2.41709	-0.243083	2.88682	-0.0842044	0.932894
HFD_1_high_vs_HFD_1_low	Myocd	2.41143	-1.70414	3.18473	-0.535096	0.592584
HFD_1_high_vs_HFD_1_low	Gm12295	1.19674	-0.30625	4.23389	-0.0723331	0.942337
HFD_1_high_vs_HFD_1_low	Map2k4	431.155	-0.176633	0.429367	-0.41138	0.680794	0.999548
HFD_1_high_vs_HFD_1_low	Zkscan6	22.6467	-0.251417	1.16601	-0.215621	0.829283	0.999548
HFD_1_high_vs_HFD_1_low	Dnah9	53.548	-0.108037	0.795638	-0.135786	0.89199	0.999548
HFD_1_high_vs_HFD_1_low	Gm12296	13.6731	0.0363244	1.45893	0.024898	0.980136	0.999548
HFD_1_high_vs_HFD_1_low	Shisa6	5.38931	-1.41307	2.20151	-0.641862	0.520963
HFD_1_high_vs_HFD_1_low	Gm12298	0.148332	1.90898	4.82299	0.395809	0.692246
HFD_1_high_vs_HFD_1_low	Pirt	0.0176654	4.48141	4.98569	0.898853	0.368731
HFD_1_high_vs_HFD_1_low	Tmem238l	0.466022	0.772749	4.80284	0.160894	0.872177
HFD_1_high_vs_HFD_1_low	Gm12299	0.621649	-0.176866	4.79392	-0.0368939	0.97057
HFD_1_high_vs_HFD_1_low	Tmem220	7.10162	-0.113334	1.86586	-0.0607409	0.951566
HFD_1_high_vs_HFD_1_low	Adprm	45.4049	0.241491	0.847656	0.284893	0.775726	0.999548
HFD_1_high_vs_HFD_1_low	Sco1	8.23748	-0.799213	1.78062	-0.448839	0.653548	0.999548
HFD_1_high_vs_HFD_1_low	Myh3	0.716698	0.10075	4.79602	0.021007	0.98324
HFD_1_high_vs_HFD_1_low	2310065F04Rik	7.4464	1.03583	2.09698	0.493961	0.621334
HFD_1_high_vs_HFD_1_low	Myh2	0.137675	2.9095	4.86889	0.59757	0.550127
HFD_1_high_vs_HFD_1_low	9430073C21Rik	0
HFD_1_high_vs_HFD_1_low	Myh1	0.548785	7.08971	4.94983	1.43231	0.152054
HFD_1_high_vs_HFD_1_low	Myhas	0.0776703	3.36231	4.8927	0.687209	0.491951
HFD_1_high_vs_HFD_1_low	Myh4	0
HFD_1_high_vs_HFD_1_low	Myh8	0.113001	2.3959	4.83808	0.495217	0.620447
HFD_1_high_vs_HFD_1_low	Myh13	0.293016	1.59084	4.81736	0.33023	0.741226
HFD_1_high_vs_HFD_1_low	Gas7	0.851013	-0.473304	4.79208	-0.0987681	0.921322
HFD_1_high_vs_HFD_1_low	Gm12301	0
HFD_1_high_vs_HFD_1_low	Glp2r	1.05906	-0.141485	4.46013	-0.0317223	0.974694
HFD_1_high_vs_HFD_1_low	Rcvrn	0.0176654	4.48141	4.98569	0.898853	0.368731
HFD_1_high_vs_HFD_1_low	Gsg1l2	0.0176654	4.48141	4.98569	0.898853	0.368731
HFD_1_high_vs_HFD_1_low	Dhrs7c	0
HFD_1_high_vs_HFD_1_low	Usp43	22.2287	1.33126	1.11497	1.19398	0.232485	0.999548
HFD_1_high_vs_HFD_1_low	9130017K11Rik	3.44812	-0.898382	2.53219	-0.354784	0.722751
HFD_1_high_vs_HFD_1_low	Cfap52	2.85978	-1.91889	2.98613	-0.6426	0.520484
HFD_1_high_vs_HFD_1_low	Stx8	180.142	-0.296784	0.542318	-0.547252	0.584206	0.999548
HFD_1_high_vs_HFD_1_low	C78197	0.766333	-0.408491	4.79241	-0.0852371	0.932073
HFD_1_high_vs_HFD_1_low	Ntn1	14.2521	-1.3769	1.47933	-0.930762	0.351977	0.999548
HFD_1_high_vs_HFD_1_low	Gm12305	0
HFD_1_high_vs_HFD_1_low	Pik3r5	2.46616	-0.236896	2.87787	-0.0823162	0.934395
HFD_1_high_vs_HFD_1_low	Pik3r6	0.0706615	3.34745	4.85726	0.689165	0.49072
HFD_1_high_vs_HFD_1_low	Mfsd6l	7.17112	-0.541324	1.86716	-0.289918	0.771879
HFD_1_high_vs_HFD_1_low	Ccdc42os	0.0176654	4.48141	4.98569	0.898853	0.368731
HFD_1_high_vs_HFD_1_low	Ccdc42	0.0176654	4.48141	4.98569	0.898853	0.368731
HFD_1_high_vs_HFD_1_low	Myh10	46.8586	-0.559883	0.867357	-0.645504	0.5186	0.999548
HFD_1_high_vs_HFD_1_low	Ndel1	439.702	-0.0580917	0.422234	-0.137582	0.890571	0.999548
HFD_1_high_vs_HFD_1_low	Rnf222	0
HFD_1_high_vs_HFD_1_low	Rpl26	145.882	-0.279475	0.567287	-0.492651	0.622259	0.999548
HFD_1_high_vs_HFD_1_low	Odf4	0.0706615	3.34745	4.85726	0.689165	0.49072
HFD_1_high_vs_HFD_1_low	Arhgef15	1.07481	1.94737	4.03435	0.482698	0.62931
HFD_1_high_vs_HFD_1_low	Slc25a35	5.63625	0.430596	2.02858	0.212265	0.831901
HFD_1_high_vs_HFD_1_low	Rangrf	0.897	-0.636385	4.79129	-0.132821	0.894335
HFD_1_high_vs_HFD_1_low	Pfas	32.8149	-0.162922	0.988796	-0.164768	0.869126	0.999548
HFD_1_high_vs_HFD_1_low	Ctc1	6.35678	-0.611692	1.9718	-0.310221	0.756393
HFD_1_high_vs_HFD_1_low	Aurkb	1.77558	1.76198	3.23456	0.544735	0.585935
HFD_1_high_vs_HFD_1_low	9330160F10Rik	43.7578	0.353274	0.865736	0.408062	0.683228	0.999548
HFD_1_high_vs_HFD_1_low	Borcs6	13.0616	0.981012	1.43194	0.685095	0.493284	0.999548
HFD_1_high_vs_HFD_1_low	Tmem107	20.653	-0.894193	1.27391	-0.70193	0.482723	0.999548
HFD_1_high_vs_HFD_1_low	Vamp2	93.7287	-0.0855208	0.646742	-0.132233	0.8948	0.999548
HFD_1_high_vs_HFD_1_low	Per1	31.4578	-1.82293	1.13818	-1.60161	0.109241	0.999548
HFD_1_high_vs_HFD_1_low	9130213A22Rik	0.381343	0.768654	4.80217	0.160064	0.872831
HFD_1_high_vs_HFD_1_low	Hes7	1.80245	0.32889	3.24458	0.101366	0.91926
HFD_1_high_vs_HFD_1_low	Aloxe3	28.7898	1.14333	1.00965	1.1324	0.257465	0.999548
HFD_1_high_vs_HFD_1_low	Alox12b	0.714783	3.28098	4.75877	0.68946	0.490534
HFD_1_high_vs_HFD_1_low	Alox8	1.25002	-1.00224	4.15578	-0.241168	0.809425
HFD_1_high_vs_HFD_1_low	Gucy2e	0.834792	2.54575	4.48313	0.567851	0.570136
HFD_1_high_vs_HFD_1_low	Cntrobos	0
HFD_1_high_vs_HFD_1_low	Cntrob	21.4625	-0.3373	1.23402	-0.273334	0.784597	0.999548
HFD_1_high_vs_HFD_1_low	Trappc1	21.4992	-0.470855	1.20567	-0.390535	0.696141	0.999548
HFD_1_high_vs_HFD_1_low	Kcnab3	13.3791	1.56462	1.41992	1.10191	0.270502	0.999548
HFD_1_high_vs_HFD_1_low	Kcnab3os	0.985327	-0.793583	4.61464	-0.171971	0.86346
HFD_1_high_vs_HFD_1_low	Rnf227	3.91779	-1.11833	2.41924	-0.462263	0.643893
HFD_1_high_vs_HFD_1_low	Chd3	144.207	0.448764	0.544978	0.823453	0.410251	0.999548
HFD_1_high_vs_HFD_1_low	Cyb5d1	3.43699	0.676475	2.46472	0.274463	0.783729
HFD_1_high_vs_HFD_1_low	Naa38	9.04923	-0.91131	1.72842	-0.527252	0.598019	0.999548
HFD_1_high_vs_HFD_1_low	Tmem88	17.1523	1.24453	1.34635	0.924373	0.355292	0.999548
HFD_1_high_vs_HFD_1_low	Kdm6b	303.584	0.616233	0.44686	1.37903	0.167886	0.999548
HFD_1_high_vs_HFD_1_low	Kdm6bos	14.9679	0.996653	1.33814	0.744802	0.456392	0.999548
HFD_1_high_vs_HFD_1_low	Dnah2	25.7224	-1.10993	1.16886	-0.949576	0.342328	0.999548
HFD_1_high_vs_HFD_1_low	Dnah2os	0.353021	1.44409	4.81486	0.299924	0.764235
HFD_1_high_vs_HFD_1_low	Efnb3	8.06949	1.7749	1.84373	0.962665	0.335716	0.999548
HFD_1_high_vs_HFD_1_low	Wrap53	6.09238	-0.616351	1.99604	-0.308788	0.757483
HFD_1_high_vs_HFD_1_low	Trp53	53.8172	0.11696	0.806847	0.14496	0.884743	0.999548
HFD_1_high_vs_HFD_1_low	Atp1b2	4.47283	0.598381	2.22262	0.269223	0.787758
HFD_1_high_vs_HFD_1_low	Shbg	0.113001	2.3959	4.83808	0.495217	0.620447
HFD_1_high_vs_HFD_1_low	Sat2	10.0651	0.120721	1.70812	0.070675	0.943656	0.999548
HFD_1_high_vs_HFD_1_low	Fxr2	47.4584	-0.661732	0.91494	-0.723252	0.469525	0.999548
HFD_1_high_vs_HFD_1_low	Sox15	0.215346	2.09994	4.83159	0.434627	0.663833
HFD_1_high_vs_HFD_1_low	Mpdu1	58.4376	-0.0390408	0.771477	-0.0506053	0.95964	0.999548
HFD_1_high_vs_HFD_1_low	Cd68	3.55191	-0.110984	2.45552	-0.0451978	0.96395
HFD_1_high_vs_HFD_1_low	Eif4a1	121.26	0.0859535	0.60241	0.142683	0.886541	0.999548
HFD_1_high_vs_HFD_1_low	Senp3	25.8349	-0.279613	1.10023	-0.254141	0.799386	0.999548
HFD_1_high_vs_HFD_1_low	Tnfsf13os	5.72668	-0.918799	2.07563	-0.44266	0.658012
HFD_1_high_vs_HFD_1_low	Tnfsf13	1.36811	0.94786	3.62689	0.261342	0.793828
HFD_1_high_vs_HFD_1_low	Tnfsf12	8.0182	-0.703042	1.79997	-0.390586	0.696104	0.999548
HFD_1_high_vs_HFD_1_low	Polr2a	291.781	-0.424594	0.465976	-0.911193	0.362194	0.999548
HFD_1_high_vs_HFD_1_low	Slc35g3	0.261333	1.13151	4.80703	0.235386	0.813909
HFD_1_high_vs_HFD_1_low	Zbtb4	56.6683	-0.209547	0.797294	-0.262823	0.792687	0.999548
HFD_1_high_vs_HFD_1_low	Chrnb1	5.61274	0.954307	2.03078	0.469922	0.63841
HFD_1_high_vs_HFD_1_low	Fgf11	0.0706615	3.34745	4.85726	0.689165	0.49072
HFD_1_high_vs_HFD_1_low	Tmem102	9.10417	0.745282	1.77316	0.420312	0.674258	0.999548
HFD_1_high_vs_HFD_1_low	Gm39566	0
HFD_1_high_vs_HFD_1_low	Spem2	0
HFD_1_high_vs_HFD_1_low	Spem1	0.226002	1.40095	4.81157	0.291162	0.770927
HFD_1_high_vs_HFD_1_low	Nlgn2	41.5881	0.0548293	0.887297	0.0617937	0.950727	0.999548
HFD_1_high_vs_HFD_1_low	Tmem256	13.2307	-2.36377	1.59676	-1.48036	0.138778	0.999548
HFD_1_high_vs_HFD_1_low	Plscr3	4.39227	-0.518541	2.27202	-0.228229	0.819468
HFD_1_high_vs_HFD_1_low	Tnk1	20.299	-0.801525	1.26992	-0.631161	0.527935	0.999548
HFD_1_high_vs_HFD_1_low	Tmem95	1.21978	1.23717	3.80453	0.325184	0.745042
HFD_1_high_vs_HFD_1_low	Kctd11	3.88947	-1.09964	2.42741	-0.45301	0.650542
HFD_1_high_vs_HFD_1_low	Acap1	0.9427	-0.413824	4.68576	-0.0883152	0.929626
HFD_1_high_vs_HFD_1_low	2810408A11Rik	0.0600049	4.62723	4.94983	0.934826	0.349878
HFD_1_high_vs_HFD_1_low	Neurl4	29.93	0.446118	1.00171	0.445358	0.656061	0.999548
HFD_1_high_vs_HFD_1_low	Gps2	48.1219	-0.130416	0.851609	-0.15314	0.878288	0.999548
HFD_1_high_vs_HFD_1_low	Eif5a	49.1717	-0.948311	0.911529	-1.04035	0.298176	0.999548
HFD_1_high_vs_HFD_1_low	Ybx2	0.660341	-0.128081	4.79405	-0.0267166	0.978686
HFD_1_high_vs_HFD_1_low	Slc2a4	6.6767	3.42932	2.27191	1.50944	0.131186
HFD_1_high_vs_HFD_1_low	Cldn7	194.099	-0.35002	0.532244	-0.65763	0.510776	0.999548
HFD_1_high_vs_HFD_1_low	Elp5	85.0412	0.338182	0.659679	0.512646	0.608199	0.999548
HFD_1_high_vs_HFD_1_low	Ctdnep1	26.004	-0.329452	1.13243	-0.290923	0.77111	0.999548
HFD_1_high_vs_HFD_1_low	Gabarap	99.5149	-0.365267	0.637423	-0.573038	0.566619	0.999548
HFD_1_high_vs_HFD_1_low	Phf23	4.74558	-0.689853	2.20643	-0.312656	0.754542
HFD_1_high_vs_HFD_1_low	Dvl2	7.34517	-1.49326	1.89283	-0.788904	0.430168
HFD_1_high_vs_HFD_1_low	Acadvl	6.38077	-3.26367	2.28712	-1.42698	0.153587
HFD_1_high_vs_HFD_1_low	Dlg4	59.4421	0.313457	0.802571	0.390566	0.696118	0.999548
HFD_1_high_vs_HFD_1_low	Asgr1	0.0600049	4.62723	4.94983	0.934826	0.349878
HFD_1_high_vs_HFD_1_low	Asgr2	0.566451	5.82947	4.88856	1.19247	0.233076
HFD_1_high_vs_HFD_1_low	Mgl2	0
HFD_1_high_vs_HFD_1_low	Clec10a	0.137675	2.9095	4.86889	0.59757	0.550127
HFD_1_high_vs_HFD_1_low	Slc16a11	26.2015	-0.0230415	1.07901	-0.0213544	0.982963	0.999548
HFD_1_high_vs_HFD_1_low	Slc16a13	1.42812	0.8448	3.56464	0.236994	0.812661
HFD_1_high_vs_HFD_1_low	Bcl6b	2.53682	-0.305188	2.84556	-0.10725	0.91459
HFD_1_high_vs_HFD_1_low	0610010K14Rik	6.34381	-1.91397	2.05899	-0.929564	0.352597
HFD_1_high_vs_HFD_1_low	Rnasek	88.8506	-0.424964	0.704613	-0.603118	0.54643	0.999548
HFD_1_high_vs_HFD_1_low	Alox12	3.15233	0.453724	2.58698	0.175387	0.860775
HFD_1_high_vs_HFD_1_low	Alox12e	0
HFD_1_high_vs_HFD_1_low	Alox15	0.12001	4.09073	4.9237	0.830825	0.406072
HFD_1_high_vs_HFD_1_low	Pelp1	14.4822	-0.373783	1.43957	-0.25965	0.795134	0.999548
HFD_1_high_vs_HFD_1_low	Arrb2	23.5571	0.672855	1.13066	0.595098	0.551778	0.999548
HFD_1_high_vs_HFD_1_low	Med11	32.7323	0.438746	0.961212	0.456451	0.648066	0.999548
HFD_1_high_vs_HFD_1_low	Cxcl16	58.8587	3.19703	0.900621	3.5498	0.000385522	0.121599
HFD_1_high_vs_HFD_1_low	Zmynd15	0.727642	-0.401281	4.79267	-0.083728	0.933273
HFD_1_high_vs_HFD_1_low	Tm4sf5	1.21057	4.34677	3.86677	1.12413	0.260957
HFD_1_high_vs_HFD_1_low	Vmo1	0
HFD_1_high_vs_HFD_1_low	Gltpd2	0.0176654	4.48141	4.98569	0.898853	0.368731
HFD_1_high_vs_HFD_1_low	Psmb6	39.3858	-0.0216762	0.906842	-0.0239029	0.98093	0.999548
HFD_1_high_vs_HFD_1_low	Gm40193	0.0600049	4.62723	4.94983	0.934826	0.349878
HFD_1_high_vs_HFD_1_low	Pld2	0.113001	2.3959	4.83808	0.495217	0.620447
HFD_1_high_vs_HFD_1_low	Mink1	37.2858	-0.100139	0.939089	-0.106634	0.915079	0.999548
HFD_1_high_vs_HFD_1_low	Gm12316	0.0176654	4.48141	4.98569	0.898853	0.368731
HFD_1_high_vs_HFD_1_low	Chrne	0.0529961	3.56853	4.88856	0.729975	0.465406
HFD_1_high_vs_HFD_1_low	4930544D05Rik	0
HFD_1_high_vs_HFD_1_low	Gm12315	0
HFD_1_high_vs_HFD_1_low	Gp1ba	0.0529961	3.56853	4.88856	0.729975	0.465406
HFD_1_high_vs_HFD_1_low	Slc25a11	7.70051	-0.645197	1.82411	-0.353704	0.72356
HFD_1_high_vs_HFD_1_low	Rnf167	74.3485	-0.807441	0.741599	-1.08878	0.276249	0.999548
HFD_1_high_vs_HFD_1_low	Pfn1	44.8068	-0.583602	0.881397	-0.662133	0.507886	0.999548
HFD_1_high_vs_HFD_1_low	Gm12319	6.46624	0.0696531	1.92763	0.036134	0.971175
HFD_1_high_vs_HFD_1_low	Eno3	7.30034	-0.980386	1.87192	-0.523732	0.600465
HFD_1_high_vs_HFD_1_low	Spag7	16.9423	-1.19695	1.38126	-0.866561	0.386182	0.999548
HFD_1_high_vs_HFD_1_low	Camta2	30.2128	-0.602251	1.03797	-0.580221	0.561766	0.999548
HFD_1_high_vs_HFD_1_low	Inca1	9.36789	-0.0757686	1.68452	-0.0449794	0.964124	0.999548
HFD_1_high_vs_HFD_1_low	Kif1c	11.5953	0.199372	1.579	0.126264	0.899523	0.999548
HFD_1_high_vs_HFD_1_low	Gm12320	2.09154	0.459753	3.09033	0.148771	0.881734
HFD_1_high_vs_HFD_1_low	Zfp3	49.1461	0.623496	0.83955	0.742655	0.45769	0.999548
HFD_1_high_vs_HFD_1_low	Scimp	6.8427	2.32479	2.15483	1.07887	0.280645
HFD_1_high_vs_HFD_1_low	Rabep1	600.11	-0.256088	0.405893	-0.630923	0.528091	0.999548
HFD_1_high_vs_HFD_1_low	Gm19967	13.2634	-1.26353	1.51255	-0.835367	0.403511	0.999548
HFD_1_high_vs_HFD_1_low	Nup88	78.8966	-0.0499237	0.688028	-0.0725605	0.942156	0.999548
HFD_1_high_vs_HFD_1_low	Rpain	4.37709	-1.31158	2.32184	-0.564886	0.572152
HFD_1_high_vs_HFD_1_low	C1qbp	8.67153	-0.856612	1.75219	-0.488881	0.624926	0.999548
HFD_1_high_vs_HFD_1_low	Dhx33	17.9834	-1.59205	1.36237	-1.16858	0.242571	0.999548
HFD_1_high_vs_HFD_1_low	Derl2	218.802	-0.185767	0.491934	-0.377626	0.705709	0.999548
HFD_1_high_vs_HFD_1_low	Mis12	15.3867	-0.852268	1.41808	-0.601001	0.547839	0.999548
HFD_1_high_vs_HFD_1_low	6330403K07Rik	8.61507	-1.61377	1.81629	-0.888497	0.374273	0.999548
HFD_1_high_vs_HFD_1_low	Nlrp1a	0.66735	-0.0382334	4.79471	-0.00797408	0.993638
HFD_1_high_vs_HFD_1_low	Nlrp1b	2.23113	-1.27851	3.28354	-0.389369	0.697003
HFD_1_high_vs_HFD_1_low	Gm16013	0.0600049	4.62723	4.94983	0.934826	0.349878
HFD_1_high_vs_HFD_1_low	9230020A06Rik	0.0883269	3.17617	4.83632	0.656732	0.511353
HFD_1_high_vs_HFD_1_low	Gm33351	0.183663	1.57392	4.81534	0.326856	0.743777
HFD_1_high_vs_HFD_1_low	Gm12324	0.137675	2.9095	4.86889	0.59757	0.550127
HFD_1_high_vs_HFD_1_low	Gm12325	0
HFD_1_high_vs_HFD_1_low	Gm12326	0
HFD_1_high_vs_HFD_1_low	Wscd1	1.44405	-1.00792	3.91023	-0.257766	0.796588
HFD_1_high_vs_HFD_1_low	4930401O10Rik	0.0176654	4.48141	4.98569	0.898853	0.368731
HFD_1_high_vs_HFD_1_low	Aipl1	1.80581	0.397799	3.25032	0.122388	0.902592
HFD_1_high_vs_HFD_1_low	Pimreg	0.817127	2.68229	4.52814	0.59236	0.55361
HFD_1_high_vs_HFD_1_low	Pitpnm3	208.348	-0.554123	0.549372	-1.00865	0.313143	0.999548
HFD_1_high_vs_HFD_1_low	4933427D14Rik	5.30473	-0.312633	2.09943	-0.148914	0.881622
HFD_1_high_vs_HFD_1_low	Gm43951	0.314329	0.823429	4.80285	0.171446	0.863873
HFD_1_high_vs_HFD_1_low	Txndc17	23.6802	-0.530757	1.18978	-0.446097	0.655527	0.999548
HFD_1_high_vs_HFD_1_low	Med31	37.6195	-0.42726	0.936862	-0.456054	0.648351	0.999548
HFD_1_high_vs_HFD_1_low	4930563E22Rik	8.01195	-1.59877	1.8485	-0.864898	0.387095	0.999548
HFD_1_high_vs_HFD_1_low	Slc13a5	0.310681	1.35815	4.81187	0.282251	0.777751
HFD_1_high_vs_HFD_1_low	1700051A21Rik	0
HFD_1_high_vs_HFD_1_low	Xaf1	91.8151	2.43793	0.621067	3.92539	8.65894e-05	0.0404672
HFD_1_high_vs_HFD_1_low	Fbxo39	0.0953357	2.76504	4.85401	0.56964	0.568922
HFD_1_high_vs_HFD_1_low	Tekt1	2.15663	1.63917	3.01988	0.542793	0.587272
HFD_1_high_vs_HFD_1_low	Smtnl2	0.215346	2.09994	4.83159	0.434627	0.663833
HFD_1_high_vs_HFD_1_low	Ggt6	0
HFD_1_high_vs_HFD_1_low	Mybbp1a	27.4185	0.168173	1.04277	0.161275	0.871877	0.999548
HFD_1_high_vs_HFD_1_low	Spns2	1.48112	0.759067	3.51076	0.216212	0.828823
HFD_1_high_vs_HFD_1_low	Spns3	0.113001	2.3959	4.83808	0.495217	0.620447
HFD_1_high_vs_HFD_1_low	Ube2g1	136.759	-0.369594	0.585072	-0.631707	0.527579	0.999548
HFD_1_high_vs_HFD_1_low	Ankfy1	290.252	0.33811	0.467961	0.722517	0.469976	0.999548
HFD_1_high_vs_HFD_1_low	Cyb5d2	29.9162	0.421045	1.00695	0.418141	0.675844	0.999548
HFD_1_high_vs_HFD_1_low	Zzef1	356.546	-0.0556743	0.438616	-0.126932	0.898994	0.999548
HFD_1_high_vs_HFD_1_low	Atp2a3	270.904	-0.197514	0.47088	-0.419458	0.674882	0.999548
HFD_1_high_vs_HFD_1_low	P2rx1	3.45293	-0.0310517	2.48418	-0.0124998	0.990027
HFD_1_high_vs_HFD_1_low	4732414G09Rik	0.480326	0.2119	4.79661	0.044177	0.964763
HFD_1_high_vs_HFD_1_low	Camkk1	5.25827	0.645845	2.08324	0.310019	0.756546
HFD_1_high_vs_HFD_1_low	Ncbp3	78.9262	-0.131078	0.695994	-0.188332	0.850617	0.999548
HFD_1_high_vs_HFD_1_low	Itgae	12.4278	0.166394	1.51667	0.10971	0.912639	0.999548
HFD_1_high_vs_HFD_1_low	Haspin	0.165997	1.7289	4.81865	0.358794	0.719749
HFD_1_high_vs_HFD_1_low	P2rx5	0.441348	0.641093	4.80082	0.133538	0.893768
HFD_1_high_vs_HFD_1_low	Emc6	11.446	-0.301269	1.56412	-0.192613	0.847262	0.999548
HFD_1_high_vs_HFD_1_low	Tax1bp3	3.23642	-0.78432	2.58612	-0.30328	0.761676
HFD_1_high_vs_HFD_1_low	Ctns	48.5179	0.47285	0.827734	0.571259	0.567824	0.999548
HFD_1_high_vs_HFD_1_low	Shpk	6.22814	-0.23888	1.96398	-0.12163	0.903192
HFD_1_high_vs_HFD_1_low	Trpv1	0.268342	1.34255	4.81083	0.279067	0.780193
HFD_1_high_vs_HFD_1_low	Trpv3	1.08912	1.55149	3.99072	0.388775	0.697442
HFD_1_high_vs_HFD_1_low	Aspa	5.63825	-2.83423	2.37276	-1.19449	0.232288
HFD_1_high_vs_HFD_1_low	Spata22	0
HFD_1_high_vs_HFD_1_low	Olfr20	0.0176654	4.48141	4.98569	0.898853	0.368731
HFD_1_high_vs_HFD_1_low	Olfr376	0
HFD_1_high_vs_HFD_1_low	Olfr1	0
HFD_1_high_vs_HFD_1_low	Olfr378	0
HFD_1_high_vs_HFD_1_low	Olfr380	0
HFD_1_high_vs_HFD_1_low	Olfr381	0
HFD_1_high_vs_HFD_1_low	Olfr382	0
HFD_1_high_vs_HFD_1_low	Olfr385	0
HFD_1_high_vs_HFD_1_low	Olfr384	0.0353308	3.88511	4.94155	0.786213	0.431743
HFD_1_high_vs_HFD_1_low	Zfp735	0.0176654	4.48141	4.98569	0.898853	0.368731
HFD_1_high_vs_HFD_1_low	Olfr389	0
HFD_1_high_vs_HFD_1_low	Olfr390	0
HFD_1_high_vs_HFD_1_low	Olfr391-ps	0.0776703	3.36231	4.8927	0.687209	0.491951
HFD_1_high_vs_HFD_1_low	Olfr392	0
HFD_1_high_vs_HFD_1_low	Olfr393	0.0176654	4.48141	4.98569	0.898853	0.368731
HFD_1_high_vs_HFD_1_low	Olfr394	0
HFD_1_high_vs_HFD_1_low	Olfr395	0.0600049	4.62723	4.94983	0.934826	0.349878
HFD_1_high_vs_HFD_1_low	Olfr23	0
HFD_1_high_vs_HFD_1_low	Olfr397	0
HFD_1_high_vs_HFD_1_low	Olfr398	0.0176654	4.48141	4.98569	0.898853	0.368731
HFD_1_high_vs_HFD_1_low	Olfr139	0.0600049	4.62723	4.94983	0.934826	0.349878
HFD_1_high_vs_HFD_1_low	Olfr399	0
HFD_1_high_vs_HFD_1_low	Zfp616	0.0776703	3.36231	4.8927	0.687209	0.491951
HFD_1_high_vs_HFD_1_low	Olfr401	0.0600049	4.62723	4.94983	0.934826	0.349878
HFD_1_high_vs_HFD_1_low	Olfr402	0
HFD_1_high_vs_HFD_1_low	Olfr403	0.0600049	4.62723	4.94983	0.934826	0.349878
HFD_1_high_vs_HFD_1_low	Olfr43	0
HFD_1_high_vs_HFD_1_low	Olfr406	0.0176654	4.48141	4.98569	0.898853	0.368731
HFD_1_high_vs_HFD_1_low	Olfr59	0.0776703	3.36231	4.8927	0.687209	0.491951
HFD_1_high_vs_HFD_1_low	Olfr410	0.105992	3.03625	4.82108	0.629785	0.528835
HFD_1_high_vs_HFD_1_low	Olfr411	1.26212	1.15293	3.75258	0.307237	0.758663
HFD_1_high_vs_HFD_1_low	Olfr412	0.0883269	3.17617	4.83632	0.656732	0.511353
HFD_1_high_vs_HFD_1_low	Rap1gap2	861.94	-0.200927	0.383361	-0.52412	0.600195	0.999548
HFD_1_high_vs_HFD_1_low	Ccdc92b	21.8781	-0.9622	1.24448	-0.773176	0.439418	0.999548
HFD_1_high_vs_HFD_1_low	Cluh	36.6745	-0.614678	0.959365	-0.640713	0.521709	0.999548
HFD_1_high_vs_HFD_1_low	Pafah1b1	556.909	-0.328672	0.42308	-0.776857	0.437243	0.999548
HFD_1_high_vs_HFD_1_low	Mettl16	84.2645	-0.698996	0.784681	-0.890803	0.373035	0.999548
HFD_1_high_vs_HFD_1_low	Mnt	23.3068	-0.982702	1.21711	-0.807403	0.419434	0.999548
HFD_1_high_vs_HFD_1_low	Sgsm2	280.38	0.243377	0.457737	0.531695	0.594937	0.999548
HFD_1_high_vs_HFD_1_low	Tsr1	31.8086	-0.705894	1.06384	-0.663533	0.506989	0.999548
HFD_1_high_vs_HFD_1_low	Srr	92.2384	-0.385422	0.694563	-0.554912	0.578955	0.999548
HFD_1_high_vs_HFD_1_low	Smg6	389.248	-0.004583	0.431226	-0.0106278	0.99152	0.999548
HFD_1_high_vs_HFD_1_low	Gm28180	0
HFD_1_high_vs_HFD_1_low	Gm12333	0.339003	0.817762	4.80266	0.170272	0.864796
HFD_1_high_vs_HFD_1_low	Hic1	0.0706615	3.34745	4.85726	0.689165	0.49072
HFD_1_high_vs_HFD_1_low	1700016P03Rik	111.632	-0.203783	0.617836	-0.329833	0.741526	0.999548
HFD_1_high_vs_HFD_1_low	Ovca2	3.45264	0.089482	2.492	0.0359077	0.971356
HFD_1_high_vs_HFD_1_low	Dph1	10.534	-0.894359	1.62873	-0.549113	0.582928	0.999548
HFD_1_high_vs_HFD_1_low	Rtn4rl1	29.8912	0.273945	1.00215	0.273357	0.784579	0.999548
HFD_1_high_vs_HFD_1_low	Rpa1	64.8915	-0.686446	0.772035	-0.889139	0.373929	0.999548
HFD_1_high_vs_HFD_1_low	Smyd4	51.7569	0.0784696	0.818876	0.095826	0.923659	0.999548
HFD_1_high_vs_HFD_1_low	Serpinf1	0.416674	0.569639	4.79986	0.118678	0.90553
HFD_1_high_vs_HFD_1_low	Gm12336	0
HFD_1_high_vs_HFD_1_low	Serpinf2	0.46967	0.329733	4.79752	0.0687298	0.945205
HFD_1_high_vs_HFD_1_low	Wdr81	12.3403	-0.0386717	1.54921	-0.0249622	0.980085	0.999548
HFD_1_high_vs_HFD_1_low	Mir22hg	130.84	-0.206387	0.61178	-0.337355	0.735849	0.999548
HFD_1_high_vs_HFD_1_low	Tlcd2	6.67227	-0.196778	1.92758	-0.102086	0.918689
HFD_1_high_vs_HFD_1_low	Prpf8	126.906	0.531701	0.577167	0.921226	0.356932	0.999548
HFD_1_high_vs_HFD_1_low	Rilp	0.254324	1.10433	4.80723	0.229722	0.818307
HFD_1_high_vs_HFD_1_low	Scarf1	3.50199	0.115283	2.48158	0.0464553	0.962947
HFD_1_high_vs_HFD_1_low	Gm45606	29.9343	0.546428	1.08563	0.503327	0.614735	0.999548
HFD_1_high_vs_HFD_1_low	Slc43a2	515.233	0.303515	0.421254	0.720503	0.471215	0.999548
HFD_1_high_vs_HFD_1_low	Pitpna	327.554	0.137108	0.445531	0.307741	0.758279	0.999548
HFD_1_high_vs_HFD_1_low	4931413K12Rik	31.1574	1.06163	1.1612	0.914251	0.360585	0.999548
HFD_1_high_vs_HFD_1_low	Inpp5k	34.156	-0.234369	0.969789	-0.24167	0.809036	0.999548
HFD_1_high_vs_HFD_1_low	Myo1c	78.3007	0.299322	0.677618	0.441727	0.658687	0.999548
HFD_1_high_vs_HFD_1_low	Crk	125.087	0.0860199	0.57858	0.148674	0.881811	0.999548
HFD_1_high_vs_HFD_1_low	Ywhae	219.462	-0.0776023	0.493057	-0.15739	0.874938	0.999548
HFD_1_high_vs_HFD_1_low	Doc2b	11.2383	0.15084	1.55763	0.0968393	0.922854	0.999548
HFD_1_high_vs_HFD_1_low	Gm12339	24.8131	-1.21442	1.19954	-1.0124	0.311347	0.999548
HFD_1_high_vs_HFD_1_low	Rph3al	367.454	-0.574122	0.439455	-1.30644	0.191403	0.999548
HFD_1_high_vs_HFD_1_low	Gm16075	0.490696	0.99592	4.80696	0.207183	0.835867
HFD_1_high_vs_HFD_1_low	1700016K19Rik	1.05599	-0.90302	4.48298	-0.201433	0.84036
HFD_1_high_vs_HFD_1_low	Rflnb	3.90157	-0.309424	2.36982	-0.130569	0.896117
HFD_1_high_vs_HFD_1_low	Vps53	54.0181	0.087217	0.785864	0.110982	0.91163	0.999548
HFD_1_high_vs_HFD_1_low	Glod4	34.3765	-0.541035	1.019	-0.530949	0.595454	0.999548
HFD_1_high_vs_HFD_1_low	Fam57a	15.2836	-0.453964	1.41656	-0.32047	0.748612	0.999548
HFD_1_high_vs_HFD_1_low	Gemin4	0.360316	0.629383	4.80126	0.131087	0.895706
HFD_1_high_vs_HFD_1_low	Dbil5	0.105992	3.03625	4.82108	0.629785	0.528835
HFD_1_high_vs_HFD_1_low	Mrm3	12.4686	-0.694789	1.52394	-0.455917	0.648449	0.999548
HFD_1_high_vs_HFD_1_low	Nxn	56.2851	-0.487015	0.792379	-0.614624	0.538803	0.999548
HFD_1_high_vs_HFD_1_low	Timm22	43.2911	0.191621	0.857674	0.22342	0.823209	0.999548
HFD_1_high_vs_HFD_1_low	Abr	367.846	-0.092794	0.440921	-0.210455	0.833313	0.999548
HFD_1_high_vs_HFD_1_low	Bhlha9	0.0953357	2.76504	4.85401	0.56964	0.568922
HFD_1_high_vs_HFD_1_low	Trarg1	0.448357	0.920826	4.80508	0.191636	0.848027
HFD_1_high_vs_HFD_1_low	Gosr1	102.401	0.284736	0.614775	0.463155	0.643254	0.999548
HFD_1_high_vs_HFD_1_low	Cpd	375.928	0.0888601	0.438061	0.202849	0.839253	0.999548
HFD_1_high_vs_HFD_1_low	Tmigd1	0.62501	-0.0146066	4.79483	-0.00304631	0.997569
HFD_1_high_vs_HFD_1_low	Blmh	171.061	-0.659269	0.566737	-1.16327	0.244719	0.999548
HFD_1_high_vs_HFD_1_low	Slc6a4	1.14067	-0.967567	4.33098	-0.223406	0.823219
HFD_1_high_vs_HFD_1_low	Gm12343	0.0176654	4.48141	4.98569	0.898853	0.368731
HFD_1_high_vs_HFD_1_low	Nsrp1	107.285	0.0870695	0.611572	0.14237	0.886788	0.999548
HFD_1_high_vs_HFD_1_low	Efcab5	15.2732	0.710976	1.32276	0.537495	0.590926	0.999548
HFD_1_high_vs_HFD_1_low	Gm45027	0.0953357	2.76504	4.85401	0.56964	0.568922
HFD_1_high_vs_HFD_1_low	Ssh2	551.922	-0.00466042	0.404208	-0.0115297	0.990801	0.999548
HFD_1_high_vs_HFD_1_low	Coro6	0.441348	0.641093	4.80082	0.133538	0.893768
HFD_1_high_vs_HFD_1_low	Ankrd13b	3.9248	-1.11684	2.41919	-0.461659	0.644326
HFD_1_high_vs_HFD_1_low	Git1	16.2399	-0.209603	1.37125	-0.152856	0.878512	0.999548
HFD_1_high_vs_HFD_1_low	Trp53i13	19.8299	-0.552691	1.28093	-0.431477	0.666122	0.999548
HFD_1_high_vs_HFD_1_low	Abhd15	36.2613	-1.58345	1.05426	-1.50195	0.133109	0.999548
HFD_1_high_vs_HFD_1_low	Gm10392	2.89013	-0.582451	2.70316	-0.21547	0.829401
HFD_1_high_vs_HFD_1_low	Taok1	424.326	0.496191	0.431894	1.14887	0.250608	0.999548
HFD_1_high_vs_HFD_1_low	Nufip2	370.705	0.160726	0.433924	0.3704	0.711084	0.999548
HFD_1_high_vs_HFD_1_low	Cryba1	2.96895	0.389003	2.63744	0.147493	0.882743
HFD_1_high_vs_HFD_1_low	Myo18a	198.831	-0.0518115	0.510161	-0.101559	0.919107	0.999548
HFD_1_high_vs_HFD_1_low	Gm10277	9.52229	1.31075	1.6793	0.780538	0.435074	0.999548
HFD_1_high_vs_HFD_1_low	Pipox	0.575662	-0.0294704	4.79475	-0.00614639	0.995096
HFD_1_high_vs_HFD_1_low	Gm11190	0.173006	2.01818	4.82655	0.418142	0.675843
HFD_1_high_vs_HFD_1_low	Sez6	1.05014	1.848	4.06571	0.454532	0.649446
HFD_1_high_vs_HFD_1_low	Phf12	156.827	-0.431783	0.569572	-0.758083	0.448401	0.999548
HFD_1_high_vs_HFD_1_low	Dhrs13os	2.52761	0.75946	2.80712	0.270547	0.786739
HFD_1_high_vs_HFD_1_low	Dhrs13	10.8076	0.564008	1.60817	0.350714	0.725803	0.999548
HFD_1_high_vs_HFD_1_low	Flot2	62.6152	-0.763253	0.843847	-0.904492	0.365734	0.999548
HFD_1_high_vs_HFD_1_low	Eral1	62.8397	0.212089	0.746552	0.284092	0.77634	0.999548
HFD_1_high_vs_HFD_1_low	Fam222b	227.229	-0.327517	0.4955	-0.660982	0.508624	0.999548
HFD_1_high_vs_HFD_1_low	Traf4	5.0577	-0.24312	2.13379	-0.113938	0.909287
HFD_1_high_vs_HFD_1_low	Nek8	23.2014	0.0432003	1.17755	0.0366865	0.970735	0.999548
HFD_1_high_vs_HFD_1_low	Tlcd1	20.4	-0.61052	1.25446	-0.48668	0.626485	0.999548
HFD_1_high_vs_HFD_1_low	Rpl23a	105.301	0.00963673	0.614343	0.0156862	0.987485	0.999548
HFD_1_high_vs_HFD_1_low	Rab34	18.2846	-0.250251	1.31482	-0.190331	0.849049	0.999548
HFD_1_high_vs_HFD_1_low	Proca1	12.1603	0.00258728	1.55554	0.00166327	0.998673	0.999548
HFD_1_high_vs_HFD_1_low	Supt6	211.347	0.0526084	0.49596	0.106074	0.915524	0.999548
HFD_1_high_vs_HFD_1_low	Sdf2	124.046	0.0626361	0.582465	0.107536	0.914364	0.999548
HFD_1_high_vs_HFD_1_low	2610507B11Rik	170.58	0.264339	0.529559	0.499168	0.617661	0.999548
HFD_1_high_vs_HFD_1_low	Gm11192	0.233011	1.77364	4.8209	0.367907	0.712943
HFD_1_high_vs_HFD_1_low	Rskr	1.63501	-1.43653	3.72532	-0.385614	0.699783
HFD_1_high_vs_HFD_1_low	Gm3948	0.0176654	4.48141	4.98569	0.898853	0.368731
HFD_1_high_vs_HFD_1_low	Spag5	6.24032	-1.68821	2.09911	-0.80425	0.421253
HFD_1_high_vs_HFD_1_low	Aldoc	1.15978	1.38573	3.88487	0.356698	0.721318
HFD_1_high_vs_HFD_1_low	Pigs	41.1438	0.861821	0.925629	0.931065	0.35182	0.999548
HFD_1_high_vs_HFD_1_low	Unc119	8.24615	1.50151	1.8384	0.816748	0.414072	0.999548
HFD_1_high_vs_HFD_1_low	Foxn1	2.54191	0.659091	2.79489	0.23582	0.813572
HFD_1_high_vs_HFD_1_low	Slc13a2os	0.0176654	4.48141	4.98569	0.898853	0.368731
HFD_1_high_vs_HFD_1_low	Slc13a2	0.113001	2.3959	4.83808	0.495217	0.620447
HFD_1_high_vs_HFD_1_low	Gm11195	0
HFD_1_high_vs_HFD_1_low	Slc46a1	1.84624	1.60497	3.18103	0.504545	0.613879
HFD_1_high_vs_HFD_1_low	Sarm1	8.21953	-0.757042	1.78436	-0.424264	0.671373	0.999548
HFD_1_high_vs_HFD_1_low	Vtn	1.35189	3.30738	3.66008	0.903637	0.366188
HFD_1_high_vs_HFD_1_low	Sebox	0
HFD_1_high_vs_HFD_1_low	Tmem199	21.5157	-0.560067	1.23573	-0.453227	0.650385	0.999548
HFD_1_high_vs_HFD_1_low	Poldip2	11.3249	-2.20196	1.65767	-1.32834	0.184065	0.999548
HFD_1_high_vs_HFD_1_low	Tnfaip1	25.3799	-0.69841	1.15485	-0.604761	0.545338	0.999548
HFD_1_high_vs_HFD_1_low	Ift20	113.829	-0.679708	0.618898	-1.09826	0.272093	0.999548
HFD_1_high_vs_HFD_1_low	Tmem97	15.426	-0.902423	1.41344	-0.638459	0.523175	0.999548
HFD_1_high_vs_HFD_1_low	Nlk	1129.81	0.139999	0.368414	0.380006	0.703941	0.999548
HFD_1_high_vs_HFD_1_low	Ccnq	6.89288	-1.37493	1.93632	-0.710074	0.477658
HFD_1_high_vs_HFD_1_low	Lyrm9	11.4997	-0.811814	1.57074	-0.516836	0.605271	0.999548
HFD_1_high_vs_HFD_1_low	Nos2	1.13846	1.48404	3.92271	0.378321	0.705192
HFD_1_high_vs_HFD_1_low	Lgals9	5.36907	1.11272	2.06603	0.538577	0.590178
HFD_1_high_vs_HFD_1_low	Ksr1	6.21911	-0.579812	1.98642	-0.291888	0.770372
HFD_1_high_vs_HFD_1_low	Gm11201	21.2291	0.993728	1.15028	0.863897	0.387645	0.999548
HFD_1_high_vs_HFD_1_low	Wsb1	78.4118	0.61222	0.699764	0.874896	0.381631	0.999548
HFD_1_high_vs_HFD_1_low	Gm44787	3.98731	-0.666874	2.45118	-0.272062	0.785574
HFD_1_high_vs_HFD_1_low	Nf1	495.468	-0.100345	0.412509	-0.243254	0.807809	0.999548
HFD_1_high_vs_HFD_1_low	AU040972	0.314329	0.823429	4.80285	0.171446	0.863873
HFD_1_high_vs_HFD_1_low	Omg	1.13146	1.44878	3.92882	0.368757	0.712309
HFD_1_high_vs_HFD_1_low	Evi2	3.40694	0.0216726	2.49878	0.00867326	0.99308
HFD_1_high_vs_HFD_1_low	Evi2b	0
HFD_1_high_vs_HFD_1_low	Evi2a	0.54734	0.145406	4.796	0.0303182	0.975813
HFD_1_high_vs_HFD_1_low	Rab11fip4	4.3311	-1.29403	2.33228	-0.554836	0.579007
HFD_1_high_vs_HFD_1_low	Rab11fip4os1	0.940785	2.01512	4.24974	0.474175	0.635375
HFD_1_high_vs_HFD_1_low	Rab11fip4os2	0.0953357	2.76504	4.85401	0.56964	0.568922
HFD_1_high_vs_HFD_1_low	Gm11205	0.0353308	3.88511	4.94155	0.786213	0.431743
HFD_1_high_vs_HFD_1_low	9130204K15Rik	2.06158	1.2693	3.04238	0.417206	0.676528
HFD_1_high_vs_HFD_1_low	Utp6	59.6559	0.798807	0.737719	1.08281	0.278894	0.999548
HFD_1_high_vs_HFD_1_low	Suz12	199.724	0.405387	0.499191	0.812089	0.416741	0.999548
HFD_1_high_vs_HFD_1_low	Crlf3	65.9035	0.89435	0.816322	1.09558	0.273261	0.999548
HFD_1_high_vs_HFD_1_low	Atad5	17.2756	-1.68776	1.47147	-1.14699	0.251386	0.999548
HFD_1_high_vs_HFD_1_low	Tefm	9.50586	-0.148857	1.67085	-0.0890904	0.92901	0.999548
HFD_1_high_vs_HFD_1_low	Adap2	20.5966	3.86645	1.31919	2.93093	0.00337947	0.578365
HFD_1_high_vs_HFD_1_low	Adap2os	7.65282	2.50892	1.86692	1.34388	0.178987
HFD_1_high_vs_HFD_1_low	Rnf135	91.4972	1.62784	0.620782	2.62224	0.00873529	0.999548
HFD_1_high_vs_HFD_1_low	Rhot1	178.92	0.490342	0.524452	0.934959	0.349809	0.999548
HFD_1_high_vs_HFD_1_low	Rhbdl3	183.472	0.675374	0.520297	1.29806	0.194268	0.999548
HFD_1_high_vs_HFD_1_low	5730455P16Rik	52.12	-0.434932	0.828107	-0.525213	0.599435	0.999548
HFD_1_high_vs_HFD_1_low	Zfp207	285.897	-0.161299	0.478072	-0.337395	0.735819	0.999548
HFD_1_high_vs_HFD_1_low	Psmd11	226.559	0.0830726	0.48766	0.170349	0.864736	0.999548
HFD_1_high_vs_HFD_1_low	Cdk5r1	4.673	-0.090702	2.19372	-0.0413462	0.96702
HFD_1_high_vs_HFD_1_low	Myo1d	361.928	0.0902083	0.435515	0.20713	0.835908	0.999548
HFD_1_high_vs_HFD_1_low	C030013C21Rik	1.02767	-0.826937	4.52816	-0.182621	0.855095
HFD_1_high_vs_HFD_1_low	Tmem98	3.31305	0.825758	2.50683	0.329404	0.74185
HFD_1_high_vs_HFD_1_low	4930507D10Rik	0.0529961	3.56853	4.88856	0.729975	0.465406
HFD_1_high_vs_HFD_1_low	Spaca3	0.661786	3.82041	4.7853	0.798365	0.424659
HFD_1_high_vs_HFD_1_low	Asic2	85.2507	-0.451825	0.683799	-0.660756	0.508769	0.999548
HFD_1_high_vs_HFD_1_low	Gm11417	4.3289	-0.517261	2.28041	-0.226828	0.820557
HFD_1_high_vs_HFD_1_low	4930527B05Rik	0.0176654	4.48141	4.98569	0.898853	0.368731
HFD_1_high_vs_HFD_1_low	Gm11418	0.0600049	4.62723	4.94983	0.934826	0.349878
HFD_1_high_vs_HFD_1_low	5530401A14Rik	22.6321	0.860442	1.1533	0.746072	0.455624	0.999548
HFD_1_high_vs_HFD_1_low	Gm31522	0.296664	0.916751	4.80402	0.19083	0.848659
HFD_1_high_vs_HFD_1_low	Gm11419	0
HFD_1_high_vs_HFD_1_low	Gm17268	0.88078	2.284	4.37391	0.522187	0.60154
HFD_1_high_vs_HFD_1_low	Ccl2	1.82185	3.56135	3.56298	0.999542	0.317532
HFD_1_high_vs_HFD_1_low	Ccl7	0.0529961	3.56853	4.88856	0.729975	0.465406
HFD_1_high_vs_HFD_1_low	Ccl11	0.0776703	3.36231	4.8927	0.687209	0.491951
HFD_1_high_vs_HFD_1_low	Ccl12	0.0706615	3.34745	4.85726	0.689165	0.49072
HFD_1_high_vs_HFD_1_low	Ccl8	0
HFD_1_high_vs_HFD_1_low	Ccl1	0.381343	0.768654	4.80217	0.160064	0.872831
HFD_1_high_vs_HFD_1_low	Gm38577	0.0600049	4.62723	4.94983	0.934826	0.349878
HFD_1_high_vs_HFD_1_low	Tmem132e	0.173006	2.01818	4.82655	0.418142	0.675843
HFD_1_high_vs_HFD_1_low	Gm11426	0.0176654	4.48141	4.98569	0.898853	0.368731
HFD_1_high_vs_HFD_1_low	Cct6b	6.51895	0.0843737	1.92426	0.0438474	0.965026
HFD_1_high_vs_HFD_1_low	Zfp830	13.5945	-0.474834	1.4991	-0.316746	0.751436	0.999548
HFD_1_high_vs_HFD_1_low	Gm11423	2.34499	-1.97652	3.23757	-0.610494	0.541535
HFD_1_high_vs_HFD_1_low	Lig3	71.4255	0.172622	0.705842	0.244561	0.806796	0.999548
HFD_1_high_vs_HFD_1_low	Rffl	192.825	0.288943	0.501503	0.576154	0.564511	0.999548
HFD_1_high_vs_HFD_1_low	Rad51d	24.211	-1.29877	1.21695	-1.06723	0.28587	0.999548
HFD_1_high_vs_HFD_1_low	Fndc8	0.833347	-0.429278	4.79231	-0.0895765	0.928624
HFD_1_high_vs_HFD_1_low	Nle1	23.545	0.436284	1.14638	0.380575	0.703519	0.999548
HFD_1_high_vs_HFD_1_low	Unc45b	0.268342	1.34255	4.81083	0.279067	0.780193
HFD_1_high_vs_HFD_1_low	Unc45bos	0.12001	4.09073	4.9237	0.830825	0.406072
HFD_1_high_vs_HFD_1_low	Slfn5os	1.13482	1.85073	3.94639	0.468969	0.639092
HFD_1_high_vs_HFD_1_low	Slfn5	3.10518	-0.617344	2.64465	-0.233432	0.815426
HFD_1_high_vs_HFD_1_low	1190001M18Rik	0
HFD_1_high_vs_HFD_1_low	Slfn9	0.844004	-0.525989	4.79181	-0.109768	0.912593
HFD_1_high_vs_HFD_1_low	Slfn8	0.483687	0.645391	4.80114	0.134425	0.893067
HFD_1_high_vs_HFD_1_low	Slfn2	19.8431	3.81678	1.51499	2.51934	0.0117574	0.999548
HFD_1_high_vs_HFD_1_low	Gm20234	0.0953357	2.76504	4.85401	0.56964	0.568922
HFD_1_high_vs_HFD_1_low	Gm48462	0
HFD_1_high_vs_HFD_1_low	Slfn1	0.0600049	4.62723	4.94983	0.934826	0.349878
HFD_1_high_vs_HFD_1_low	Slfn4	0.0600049	4.62723	4.94983	0.934826	0.349878
HFD_1_high_vs_HFD_1_low	Slfn3	0.522666	0.135036	4.79592	0.0281565	0.977537
HFD_1_high_vs_HFD_1_low	AI662270	0.406017	0.885022	4.80406	0.184224	0.853838
HFD_1_high_vs_HFD_1_low	Slfn14	0.190671	1.76729	4.81953	0.366694	0.713847
HFD_1_high_vs_HFD_1_low	AA465934	7.38543	0.174456	1.8354	0.095051	0.924274
HFD_1_high_vs_HFD_1_low	Pex12	14.6726	-0.360171	1.43761	-0.250536	0.802173	0.999548
HFD_1_high_vs_HFD_1_low	Ap2b1	626.261	-0.380505	0.449073	-0.847312	0.396821	0.999548
HFD_1_high_vs_HFD_1_low	Rasl10b	0.339003	0.817762	4.80266	0.170272	0.864796
HFD_1_high_vs_HFD_1_low	Gas2l2	0.0953357	2.76504	4.85401	0.56964	0.568922
HFD_1_high_vs_HFD_1_low	1700020L24Rik	0.123658	2.91562	4.80937	0.606238	0.544356
HFD_1_high_vs_HFD_1_low	Mmp28	1.61706	-1.17116	3.73218	-0.3138	0.753673
HFD_1_high_vs_HFD_1_low	Taf15	577.329	-0.223919	0.407769	-0.549131	0.582916	0.999548
HFD_1_high_vs_HFD_1_low	Heatr9	1.19511	1.31391	3.83567	0.34255	0.731937
HFD_1_high_vs_HFD_1_low	Ccl5	2.91769	1.16346	2.6321	0.442028	0.658469
HFD_1_high_vs_HFD_1_low	Ccl9	0.113001	2.3959	4.83808	0.495217	0.620447
HFD_1_high_vs_HFD_1_low	E230016K23Rik	3.86115	-1.07807	2.43573	-0.442607	0.65805
HFD_1_high_vs_HFD_1_low	Ccl6	0.0776703	3.36231	4.8927	0.687209	0.491951
HFD_1_high_vs_HFD_1_low	Rpl9-ps1	0
HFD_1_high_vs_HFD_1_low	Ccl3	3.36095	0.083972	2.51386	0.0334036	0.973353
HFD_1_high_vs_HFD_1_low	Ccl4	6.97796	-0.0626363	1.87816	-0.0333499	0.973396
HFD_1_high_vs_HFD_1_low	Wfdc17	0.137675	2.9095	4.86889	0.59757	0.550127
HFD_1_high_vs_HFD_1_low	Wfdc18	0.0353308	3.88511	4.94155	0.786213	0.431743
HFD_1_high_vs_HFD_1_low	Wfdc21	0.0176654	4.48141	4.98569	0.898853	0.368731
HFD_1_high_vs_HFD_1_low	Heatr6	69.9765	-0.374249	0.747878	-0.500415	0.616783	0.999548
HFD_1_high_vs_HFD_1_low	Gm12576	37.2953	0.685142	0.901152	0.760296	0.447078	0.999548
HFD_1_high_vs_HFD_1_low	Hnf1b	121.295	-0.013966	0.601191	-0.0232305	0.981466	0.999548
HFD_1_high_vs_HFD_1_low	Ddx52	61.6026	0.00410141	0.752882	0.00544761	0.995653	0.999548
HFD_1_high_vs_HFD_1_low	Synrg	212.592	-0.227563	0.51397	-0.442756	0.657942	0.999548
HFD_1_high_vs_HFD_1_low	Dusp14	27.0642	0.687487	1.0383	0.662126	0.507891	0.999548
HFD_1_high_vs_HFD_1_low	Tada2a	64.0469	-0.152176	0.765551	-0.19878	0.842435	0.999548
HFD_1_high_vs_HFD_1_low	Acaca	373.524	0.0119691	0.434568	0.0275426	0.978027	0.999548
HFD_1_high_vs_HFD_1_low	Gm11437	10.4079	2.07847	1.54106	1.34873	0.177425	0.999548
HFD_1_high_vs_HFD_1_low	Aatf	178.415	0.169403	0.527527	0.321126	0.748115	0.999548
HFD_1_high_vs_HFD_1_low	Lhx1	30.188	0.864843	0.975999	0.886111	0.375558	0.999548
HFD_1_high_vs_HFD_1_low	Lhx1os	8.35038	-1.58741	1.83207	-0.86646	0.386238	0.999548
HFD_1_high_vs_HFD_1_low	1700109G15Rik	0.0706615	3.34745	4.85726	0.689165	0.49072
HFD_1_high_vs_HFD_1_low	Gm11431	0.173006	2.01818	4.82655	0.418142	0.675843
HFD_1_high_vs_HFD_1_low	Mrm1	13.4975	-0.278874	1.46805	-0.189962	0.849339	0.999548
HFD_1_high_vs_HFD_1_low	Dhrs11	10.1711	-1.53213	1.68078	-0.911557	0.362002	0.999548
HFD_1_high_vs_HFD_1_low	4930502E09Rik	3.82314	1.05312	2.35964	0.446308	0.655375
HFD_1_high_vs_HFD_1_low	Ggnbp2	416.067	-0.00982264	0.424543	-0.023137	0.981541	0.999548
HFD_1_high_vs_HFD_1_low	Pigw	2.94092	0.315128	2.64073	0.119334	0.905011
HFD_1_high_vs_HFD_1_low	Myo19	6.13616	-0.185897	1.97615	-0.0940705	0.925053
HFD_1_high_vs_HFD_1_low	Znhit3	5.96027	-1.09351	2.03857	-0.536409	0.591676
HFD_1_high_vs_HFD_1_low	Car4	0.314329	0.823429	4.80285	0.171446	0.863873
HFD_1_high_vs_HFD_1_low	Usp32	240.713	-0.143882	0.481663	-0.298719	0.765154	0.999548
HFD_1_high_vs_HFD_1_low	1700125H20Rik	0.62501	-0.0146066	4.79483	-0.00304631	0.997569
HFD_1_high_vs_HFD_1_low	Appbp2	271.599	0.274448	0.464846	0.590406	0.554919	0.999548
HFD_1_high_vs_HFD_1_low	Appbp2os	5.29436	-0.345559	2.09787	-0.164719	0.869165
HFD_1_high_vs_HFD_1_low	Ppm1d	74.7942	-0.389164	0.714198	-0.544897	0.585825	0.999548
HFD_1_high_vs_HFD_1_low	Bcas3	350.116	0.0289753	0.440096	0.0658387	0.947506	0.999548
HFD_1_high_vs_HFD_1_low	Bcas3os1	16.9193	-0.246088	1.32845	-0.185245	0.853037	0.999548
HFD_1_high_vs_HFD_1_low	Bcas3os2	0.985327	-0.793583	4.61464	-0.171971	0.86346
HFD_1_high_vs_HFD_1_low	2610027K06Rik	14.2166	0.568849	1.40212	0.405707	0.684958	0.999548
HFD_1_high_vs_HFD_1_low	Tbx2	1.44579	0.815222	3.54634	0.229877	0.818187
HFD_1_high_vs_HFD_1_low	Gm11444	0.293016	1.59084	4.81736	0.33023	0.741226
HFD_1_high_vs_HFD_1_low	Tbx4	0.250676	1.53363	4.81483	0.318522	0.750089
HFD_1_high_vs_HFD_1_low	Brip1	9.58544	-0.41385	1.67337	-0.247315	0.804665	0.999548
HFD_1_high_vs_HFD_1_low	Brip1os	210.811	0.1567	0.494159	0.317105	0.751164	0.999548
HFD_1_high_vs_HFD_1_low	Ints2	78.284	-0.44205	0.723625	-0.610883	0.541277	0.999548
HFD_1_high_vs_HFD_1_low	Med13	476.304	0.251429	0.415447	0.605203	0.545044	0.999548
HFD_1_high_vs_HFD_1_low	Rnft1	41.5578	-1.27976	0.985822	-1.29816	0.194232	0.999548
HFD_1_high_vs_HFD_1_low	Rps6kb1	229.554	-0.460372	0.544418	-0.845622	0.397764	0.999548
HFD_1_high_vs_HFD_1_low	Tubd1	7.24005	-0.938887	1.87989	-0.499437	0.617472
HFD_1_high_vs_HFD_1_low	Vmp1	576.854	0.00884513	0.424897	0.0208171	0.983392	0.999548
HFD_1_high_vs_HFD_1_low	Ptrh2	72.6112	0.390248	0.694694	0.561756	0.574282	0.999548
HFD_1_high_vs_HFD_1_low	Cltc	589.95	0.102378	0.401072	0.255261	0.798522	0.999548
HFD_1_high_vs_HFD_1_low	Dhx40	303.744	-0.708446	0.473458	-1.49632	0.134569	0.999548
HFD_1_high_vs_HFD_1_low	Ypel2	411.679	-0.153078	0.428576	-0.357179	0.720958	0.999548
HFD_1_high_vs_HFD_1_low	Gdpd1	28.8432	-0.793679	1.07354	-0.739309	0.459719	0.999548
HFD_1_high_vs_HFD_1_low	Gm11479	0.105992	3.03625	4.82108	0.629785	0.528835
HFD_1_high_vs_HFD_1_low	Smg8	5.67032	-0.937703	2.08008	-0.450801	0.652133
HFD_1_high_vs_HFD_1_low	Prr11	4.75786	-1.39015	2.2726	-0.6117	0.540736
HFD_1_high_vs_HFD_1_low	Ska2	17.3942	0.356577	1.2835	0.277817	0.781153	0.999548
HFD_1_high_vs_HFD_1_low	Gm11491	1.20768	-0.985447	4.21994	-0.233521	0.815357
HFD_1_high_vs_HFD_1_low	Trim37	148.124	-0.478914	0.580767	-0.824623	0.409585	0.999548
HFD_1_high_vs_HFD_1_low	Ppm1e	93.5446	-0.774911	0.672441	-1.15239	0.249163	0.999548
HFD_1_high_vs_HFD_1_low	Rad51c	16.0756	-0.123076	1.35446	-0.0908676	0.927598	0.999548
HFD_1_high_vs_HFD_1_low	Tex14	73.5842	-0.343663	0.716645	-0.479544	0.631552	0.999548
HFD_1_high_vs_HFD_1_low	Sept4	9.99781	0.163814	1.7136	0.0955965	0.923841	0.999548
HFD_1_high_vs_HFD_1_low	Mtmr4	58.086	0.0605726	0.76053	0.0796452	0.936519	0.999548
HFD_1_high_vs_HFD_1_low	Hsf5	37.7374	-0.114703	0.916852	-0.125106	0.90044	0.999548
HFD_1_high_vs_HFD_1_low	Rnf43	6.26289	-0.138481	1.9661	-0.0704344	0.943848
HFD_1_high_vs_HFD_1_low	1110028F11Rik	0.0176654	4.48141	4.98569	0.898853	0.368731
HFD_1_high_vs_HFD_1_low	Supt4a	37.5124	0.0365262	0.921366	0.0396436	0.968377	0.999548
HFD_1_high_vs_HFD_1_low	Mir142hg	58.6039	6.45161	4.62376	1.39532	0.16292	0.999548
HFD_1_high_vs_HFD_1_low	Tspoap1	11.2986	0.322292	1.59291	0.202329	0.83966	0.999548
HFD_1_high_vs_HFD_1_low	Mpo	0
HFD_1_high_vs_HFD_1_low	Gm11505	0
HFD_1_high_vs_HFD_1_low	Lpo	0.0353308	3.88511	4.94155	0.786213	0.431743
HFD_1_high_vs_HFD_1_low	Mks1	38.8301	0.265018	0.894704	0.296208	0.767071	0.999548
HFD_1_high_vs_HFD_1_low	Epx	0.173006	2.01818	4.82655	0.418142	0.675843
HFD_1_high_vs_HFD_1_low	Olfr462	0
HFD_1_high_vs_HFD_1_low	Olfr463	0
HFD_1_high_vs_HFD_1_low	Olfr464	0
HFD_1_high_vs_HFD_1_low	Dynll2	39.6459	-0.519545	0.919734	-0.564886	0.572151	0.999548
HFD_1_high_vs_HFD_1_low	Gm11508	25.4863	0.568769	1.07826	0.527487	0.597856	0.999548
HFD_1_high_vs_HFD_1_low	Srsf1	107.472	-0.293972	0.637013	-0.461485	0.644451	0.999548
HFD_1_high_vs_HFD_1_low	Gm15892	11.701	0.210394	1.56694	0.13427	0.893189	0.999548
HFD_1_high_vs_HFD_1_low	Vezf1	131.318	-0.0202919	0.573782	-0.0353651	0.971789	0.999548
HFD_1_high_vs_HFD_1_low	Cuedc1	73.911	-0.478857	0.717968	-0.666962	0.504797	0.999548
HFD_1_high_vs_HFD_1_low	Mrps23	11.9041	-0.66741	1.54357	-0.432379	0.665466	0.999548
HFD_1_high_vs_HFD_1_low	Gm38534	0.0353308	3.88511	4.94155	0.786213	0.431743
HFD_1_high_vs_HFD_1_low	Ccdc182	0.0176654	4.48141	4.98569	0.898853	0.368731
HFD_1_high_vs_HFD_1_low	Msi2	1117.2	-0.442791	0.402964	-1.09884	0.27184	0.999548
HFD_1_high_vs_HFD_1_low	Gm15893	20.5615	0.817134	1.15833	0.705441	0.480536	0.999548
HFD_1_high_vs_HFD_1_low	C030037D09Rik	3.73604	-2.54868	2.71798	-0.937713	0.348392
HFD_1_high_vs_HFD_1_low	Gm11493	0
HFD_1_high_vs_HFD_1_low	Akap1	16.5005	-0.786739	1.38164	-0.569426	0.569067	0.999548
HFD_1_high_vs_HFD_1_low	4930556N13Rik	26.5057	-0.23081	1.11559	-0.206895	0.836092	0.999548
HFD_1_high_vs_HFD_1_low	Scpep1os	27.8956	-0.124186	1.04637	-0.118682	0.905527	0.999548
HFD_1_high_vs_HFD_1_low	Scpep1	94.3371	0.00625207	0.640216	0.00976557	0.992208	0.999548
HFD_1_high_vs_HFD_1_low	Elobl	0
HFD_1_high_vs_HFD_1_low	Coil	58.2472	-0.401756	0.794744	-0.505516	0.613196	0.999548
HFD_1_high_vs_HFD_1_low	Gm11496	0.732448	3.16	4.75371	0.664743	0.506215
HFD_1_high_vs_HFD_1_low	Trim25	246.095	1.92757	0.465452	4.14129	3.45362e-05	0.0182456
HFD_1_high_vs_HFD_1_low	Dgke	404.788	-0.299069	0.441655	-0.677155	0.498308	0.999548
HFD_1_high_vs_HFD_1_low	Dgkeos	0.346012	1.01833	4.80568	0.211901	0.832184
HFD_1_high_vs_HFD_1_low	Gm525	0.0953357	2.76504	4.85401	0.56964	0.568922
HFD_1_high_vs_HFD_1_low	Gm11497	0.0176654	4.48141	4.98569	0.898853	0.368731
HFD_1_high_vs_HFD_1_low	Nog	0.0176654	4.48141	4.98569	0.898853	0.368731
HFD_1_high_vs_HFD_1_low	Gm2018	0.0953357	2.76504	4.85401	0.56964	0.568922
HFD_1_high_vs_HFD_1_low	Ankfn1	3.81632	-0.114013	2.40097	-0.0474861	0.962126
HFD_1_high_vs_HFD_1_low	Pctp	5.55349	0.0371833	2.04931	0.0181443	0.985524
HFD_1_high_vs_HFD_1_low	Tmem100	0.947794	2.04132	4.24043	0.481395	0.630236
HFD_1_high_vs_HFD_1_low	Gm11494	0.0776703	3.36231	4.8927	0.687209	0.491951
HFD_1_high_vs_HFD_1_low	Gm45716	13.3297	0.954607	1.40497	0.67945	0.496853	0.999548
HFD_1_high_vs_HFD_1_low	Mmd	19.5921	-1.55209	1.31623	-1.1792	0.23832	0.999548
HFD_1_high_vs_HFD_1_low	Hlf	12.8076	-0.745015	1.51037	-0.493265	0.621825	0.999548
HFD_1_high_vs_HFD_1_low	Stxbp4	76.556	-0.264894	0.69476	-0.381274	0.703	0.999548
HFD_1_high_vs_HFD_1_low	Cox11	86.7476	-1.04827	0.711621	-1.47308	0.14073	0.999548
HFD_1_high_vs_HFD_1_low	Tom1l1	93.9261	-0.468678	0.665709	-0.704027	0.481416	0.999548
HFD_1_high_vs_HFD_1_low	4930405D11Rik	2.11458	1.1773	3.01007	0.391121	0.695707
HFD_1_high_vs_HFD_1_low	Kif2b	0
HFD_1_high_vs_HFD_1_low	Car10	1991.21	0.162757	0.35026	0.464675	0.642164	0.999548
HFD_1_high_vs_HFD_1_low	Utp18	41.8199	-0.314949	0.899642	-0.350082	0.726277	0.999548
HFD_1_high_vs_HFD_1_low	Mbtd1	380.933	-0.191184	0.435388	-0.439111	0.660581	0.999548
HFD_1_high_vs_HFD_1_low	Nme2	135.037	-0.240453	0.576435	-0.417139	0.676577	0.999548
HFD_1_high_vs_HFD_1_low	Nme1	54.9773	-0.0717174	0.804163	-0.0891826	0.928937	0.999548
HFD_1_high_vs_HFD_1_low	Spag9	1161.52	0.29192	0.376304	0.775755	0.437894	0.999548
HFD_1_high_vs_HFD_1_low	B230206L02Rik	4.82805	-0.124398	2.17206	-0.0572722	0.954328
HFD_1_high_vs_HFD_1_low	Tob1	61.1908	-1.06626	0.804145	-1.32596	0.184853	0.999548
HFD_1_high_vs_HFD_1_low	Wfikkn2	0.190671	1.76729	4.81953	0.366694	0.713847
HFD_1_high_vs_HFD_1_low	Gm21885	2.20847	-0.0606085	2.9986	-0.0202122	0.983874
HFD_1_high_vs_HFD_1_low	Luc7l3	229.653	-0.303455	0.499643	-0.607344	0.543622	0.999548
HFD_1_high_vs_HFD_1_low	Ankrd40	69.7183	0.110854	0.711558	0.15579	0.876199	0.999548
HFD_1_high_vs_HFD_1_low	Abcc3	8.77918	1.06067	1.79799	0.589919	0.555245	0.999548
HFD_1_high_vs_HFD_1_low	Cacna1g	0.870123	2.32756	4.39933	0.529073	0.596755
HFD_1_high_vs_HFD_1_low	Spata20	0
HFD_1_high_vs_HFD_1_low	Epn3	0.233011	1.77364	4.8209	0.367907	0.712943
HFD_1_high_vs_HFD_1_low	Mycbpap	4.3651	0.232113	2.26138	0.102642	0.918247
HFD_1_high_vs_HFD_1_low	Rsad1	7.85903	-0.0387787	1.79044	-0.0216588	0.98272	0.999548
HFD_1_high_vs_HFD_1_low	Acsf2	22.5297	0.41315	1.16966	0.353222	0.723922	0.999548
HFD_1_high_vs_HFD_1_low	Chad	0.137675	2.9095	4.86889	0.59757	0.550127
HFD_1_high_vs_HFD_1_low	Lrrc59	99.0244	-0.380938	0.684008	-0.556919	0.577582	0.999548
HFD_1_high_vs_HFD_1_low	Eme1	3.34376	-2.29116	2.82016	-0.812425	0.416548
HFD_1_high_vs_HFD_1_low	Mrpl27	24.8666	-0.609955	1.16691	-0.522708	0.601177	0.999548
HFD_1_high_vs_HFD_1_low	Xylt2	3.51467	0.610148	2.44375	0.249677	0.802837
HFD_1_high_vs_HFD_1_low	Gm11542	0.208337	1.56757	4.8149	0.325567	0.744752
HFD_1_high_vs_HFD_1_low	Gm11541	0.582671	0.0227617	4.79507	0.0047469	0.996213
HFD_1_high_vs_HFD_1_low	Cdc34b	0.0176654	4.48141	4.98569	0.898853	0.368731
HFD_1_high_vs_HFD_1_low	Tmem92	0
HFD_1_high_vs_HFD_1_low	Col1a1	0.194319	2.58226	4.78011	0.54021	0.589053
HFD_1_high_vs_HFD_1_low	Sgca	0.785444	2.8768	4.61296	0.623636	0.532867
HFD_1_high_vs_HFD_1_low	Hils1	0.0600049	4.62723	4.94983	0.934826	0.349878
HFD_1_high_vs_HFD_1_low	Ppp1r9b	37.6368	0.720686	0.887392	0.81214	0.416712	0.999548
HFD_1_high_vs_HFD_1_low	Samd14	0.868678	-0.515495	4.79186	-0.107577	0.914331
HFD_1_high_vs_HFD_1_low	Pdk2	16.5751	0.514157	1.31279	0.391651	0.695316	0.999548
HFD_1_high_vs_HFD_1_low	Gm11513	0.0176654	4.48141	4.98569	0.898853	0.368731
HFD_1_high_vs_HFD_1_low	Itga3	17.436	-0.585129	1.34793	-0.434093	0.664221	0.999548
HFD_1_high_vs_HFD_1_low	Dlx3	0
HFD_1_high_vs_HFD_1_low	Dlx4	0
HFD_1_high_vs_HFD_1_low	Dlx4os	0
HFD_1_high_vs_HFD_1_low	Gm11515	0
HFD_1_high_vs_HFD_1_low	Tac4	0.911017	-0.536711	4.75539	-0.112864	0.910139
HFD_1_high_vs_HFD_1_low	Kat7	180.986	0.0208062	0.522999	0.0397824	0.968267	0.999548
HFD_1_high_vs_HFD_1_low	Gm11520	7.17976	-0.884152	1.88812	-0.468272	0.63959
HFD_1_high_vs_HFD_1_low	Gm11521	2.3689	0.837777	2.87343	0.291559	0.770623
HFD_1_high_vs_HFD_1_low	Fam117a	149.634	-0.68966	0.577076	-1.19509	0.23205	0.999548
HFD_1_high_vs_HFD_1_low	Gm29477	4.60761	-0.597296	2.23425	-0.267336	0.789211
HFD_1_high_vs_HFD_1_low	Slc35b1	439.167	-0.146236	0.423554	-0.345259	0.7299	0.999548
HFD_1_high_vs_HFD_1_low	Spop	434.289	0.304959	0.419174	0.727523	0.466905	0.999548
HFD_1_high_vs_HFD_1_low	Nxph3	2.82676	-0.538355	2.71975	-0.197943	0.84309
HFD_1_high_vs_HFD_1_low	Ngfr	0.0529961	3.56853	4.88856	0.729975	0.465406
HFD_1_high_vs_HFD_1_low	Gm11528	0
HFD_1_high_vs_HFD_1_low	Phb	50.5144	0.971912	0.8626	1.12672	0.25986	0.999548
HFD_1_high_vs_HFD_1_low	Gm9796	0
HFD_1_high_vs_HFD_1_low	Zfp652os	1.26212	1.15293	3.75258	0.307237	0.758663
HFD_1_high_vs_HFD_1_low	Zfp652	320.204	-0.250993	0.463857	-0.541099	0.588439	0.999548
HFD_1_high_vs_HFD_1_low	Phospho1	0
HFD_1_high_vs_HFD_1_low	Abi3	0.739457	3.1309	4.73454	0.661289	0.508427
HFD_1_high_vs_HFD_1_low	Gngt2	0.610993	-0.126729	4.79411	-0.0264343	0.978911
HFD_1_high_vs_HFD_1_low	Gm11527	0.0176654	4.48141	4.98569	0.898853	0.368731
HFD_1_high_vs_HFD_1_low	4833417C18Rik	9.62828	1.21417	1.67853	0.723351	0.469464	0.999548
HFD_1_high_vs_HFD_1_low	B4galnt2	39.247	0.658499	0.894966	0.735781	0.461864	0.999548
HFD_1_high_vs_HFD_1_low	Gm11534	0
HFD_1_high_vs_HFD_1_low	Igf2bp1	0.526027	0.675562	4.80186	0.140687	0.888117
HFD_1_high_vs_HFD_1_low	Gm29202	0.0600049	4.62723	4.94983	0.934826	0.349878
HFD_1_high_vs_HFD_1_low	Gip	0.130666	2.1248	4.829	0.440008	0.659932
HFD_1_high_vs_HFD_1_low	Snf8	112.836	0.507166	0.601955	0.842531	0.399491	0.999548
HFD_1_high_vs_HFD_1_low	Ube2z	63.8283	-0.275392	0.750594	-0.366899	0.713695	0.999548
HFD_1_high_vs_HFD_1_low	Atp5g1	64.6813	-0.169619	0.742482	-0.228449	0.819298	0.999548
HFD_1_high_vs_HFD_1_low	Calcoco2	0.483687	0.645391	4.80114	0.134425	0.893067
HFD_1_high_vs_HFD_1_low	Ttll6	4.69807	1.69727	2.18235	0.777727	0.43673
HFD_1_high_vs_HFD_1_low	Gm11535	0
HFD_1_high_vs_HFD_1_low	Hoxb13	0
HFD_1_high_vs_HFD_1_low	Gm53	0.0776703	3.36231	4.8927	0.687209	0.491951
HFD_1_high_vs_HFD_1_low	Hoxb9	0.0600049	4.62723	4.94983	0.934826	0.349878
HFD_1_high_vs_HFD_1_low	Hoxb8	0.0776703	3.36231	4.8927	0.687209	0.491951
HFD_1_high_vs_HFD_1_low	Hoxb7	0.0776703	3.36231	4.8927	0.687209	0.491951
HFD_1_high_vs_HFD_1_low	Hoxb5os	0.60879	5.85847	4.95421	1.18252	0.236998
HFD_1_high_vs_HFD_1_low	Hoxb6	0
HFD_1_high_vs_HFD_1_low	Hoxb5	0.0776703	3.36231	4.8927	0.687209	0.491951
HFD_1_high_vs_HFD_1_low	Hoxb4	0.0706615	3.34745	4.85726	0.689165	0.49072
HFD_1_high_vs_HFD_1_low	Hoxb3	4.12162	-0.860511	2.41345	-0.356548	0.72143
HFD_1_high_vs_HFD_1_low	Gm11536	1.66641	-1.10079	3.68726	-0.298538	0.765292
HFD_1_high_vs_HFD_1_low	Hoxb3os	0.286007	1.18316	4.80797	0.246083	0.805618
HFD_1_high_vs_HFD_1_low	Hoxb2	0.173006	2.01818	4.82655	0.418142	0.675843
HFD_1_high_vs_HFD_1_low	Hoxb1	0.0600049	4.62723	4.94983	0.934826	0.349878
HFD_1_high_vs_HFD_1_low	Gm11529	1.61543	0.605401	3.38494	0.178851	0.858054
HFD_1_high_vs_HFD_1_low	Skap1	679.488	-0.138879	0.396989	-0.349831	0.726465	0.999548
HFD_1_high_vs_HFD_1_low	Gm11537	0.155341	2.35951	4.83891	0.487612	0.625825
HFD_1_high_vs_HFD_1_low	Snx11	19.4882	-0.10491	1.27484	-0.0822929	0.934414	0.999548
HFD_1_high_vs_HFD_1_low	Cbx1	85.1597	0.386627	0.659262	0.586454	0.557571	0.999548
HFD_1_high_vs_HFD_1_low	Nfe2l1	122.481	-0.190917	0.59075	-0.323178	0.746561	0.999548
HFD_1_high_vs_HFD_1_low	Copz2	21.1138	-2.04489	1.31582	-1.55408	0.120165	0.999548
HFD_1_high_vs_HFD_1_low	Gm11523	1.21249	1.65608	3.83845	0.431445	0.666145
HFD_1_high_vs_HFD_1_low	Cdk5rap3	100.36	0.044078	0.626192	0.0703906	0.943883	0.999548
HFD_1_high_vs_HFD_1_low	D030028A08Rik	47.0133	0.218227	0.825059	0.264498	0.791396	0.999548
HFD_1_high_vs_HFD_1_low	Gm11525	0.201328	1.43758	4.81271	0.298706	0.765165
HFD_1_high_vs_HFD_1_low	Prr15l	16.3625	-0.274984	1.37012	-0.2007	0.840933	0.999548
HFD_1_high_vs_HFD_1_low	Pnpo	21.1649	-0.390272	1.22655	-0.318186	0.750344	0.999548
HFD_1_high_vs_HFD_1_low	Sp2	42.6481	-0.434854	0.896278	-0.485177	0.627551	0.999548
HFD_1_high_vs_HFD_1_low	Sp6	1.31147	1.129	3.69932	0.305191	0.760221
HFD_1_high_vs_HFD_1_low	Gm11532	0.713337	-0.277702	4.79313	-0.0579374	0.953798
HFD_1_high_vs_HFD_1_low	Scrn2	0.748668	-0.366677	4.79263	-0.0765085	0.939015
HFD_1_high_vs_HFD_1_low	Lrrc46	1.40681	0.958712	3.59417	0.266741	0.789669
HFD_1_high_vs_HFD_1_low	Mrpl10	46.3131	0.123048	0.851698	0.144474	0.885126	0.999548
HFD_1_high_vs_HFD_1_low	Gm11574	0.0776703	3.36231	4.8927	0.687209	0.491951
HFD_1_high_vs_HFD_1_low	Osbpl7	13.1253	-0.774593	1.49945	-0.516585	0.605446	0.999548
HFD_1_high_vs_HFD_1_low	Tbx21	1.61706	-1.17116	3.73218	-0.3138	0.753673
HFD_1_high_vs_HFD_1_low	Tbkbp1	0.46967	0.329733	4.79752	0.0687298	0.945205
HFD_1_high_vs_HFD_1_low	Kpnb1	55.1841	-0.332484	0.809208	-0.410876	0.681164	0.999548
HFD_1_high_vs_HFD_1_low	Gm11583	0.165997	1.7289	4.81865	0.358794	0.719749
HFD_1_high_vs_HFD_1_low	Npepps	515.543	-0.178085	0.419625	-0.42439	0.671282	0.999548
HFD_1_high_vs_HFD_1_low	Gm11592	4.05355	-0.392491	2.33424	-0.168145	0.866469
HFD_1_high_vs_HFD_1_low	Mrpl45	31.4544	0.775094	0.971352	0.797954	0.424897	0.999548
HFD_1_high_vs_HFD_1_low	Gpr179	1.47574	-0.884578	3.87611	-0.228213	0.819481
HFD_1_high_vs_HFD_1_low	Socs7	56.31	0.0633506	0.784702	0.0807321	0.935655	0.999548
HFD_1_high_vs_HFD_1_low	Arhgap23	48.8486	-0.128673	0.824306	-0.156098	0.875955	0.999548
HFD_1_high_vs_HFD_1_low	4933428G20Rik	2.62486	-0.238368	2.82015	-0.0845231	0.932641
HFD_1_high_vs_HFD_1_low	Srcin1	1.69502	-1.47214	3.66932	-0.401202	0.688271
HFD_1_high_vs_HFD_1_low	Gm11611	0
HFD_1_high_vs_HFD_1_low	2410003L11Rik	1.67515	0.575169	3.35039	0.171672	0.863695
HFD_1_high_vs_HFD_1_low	Epop	0.0883269	3.17617	4.83632	0.656732	0.511353
HFD_1_high_vs_HFD_1_low	Gm11613	48.7636	0.957252	0.795075	1.20398	0.228598	0.999548
HFD_1_high_vs_HFD_1_low	Mllt6	41.5627	0.239684	0.869698	0.275594	0.78286	0.999548
HFD_1_high_vs_HFD_1_low	Cisd3	13.1665	-0.280832	1.49917	-0.187325	0.851406	0.999548
HFD_1_high_vs_HFD_1_low	Pcgf2	24.1071	1.00276	1.07761	0.930546	0.352089	0.999548
HFD_1_high_vs_HFD_1_low	Psmb3	57.1259	-0.0375888	0.778227	-0.0483005	0.961477	0.999548
HFD_1_high_vs_HFD_1_low	Pip4k2b	23.1245	-1.03979	1.21962	-0.852553	0.393907	0.999548
HFD_1_high_vs_HFD_1_low	Gm11614	0.353021	1.44409	4.81486	0.299924	0.764235
HFD_1_high_vs_HFD_1_low	Cwc25	50.3032	0.391219	0.803844	0.486685	0.626482	0.999548
HFD_1_high_vs_HFD_1_low	1700001P01Rik	0.113001	2.3959	4.83808	0.495217	0.620447
HFD_1_high_vs_HFD_1_low	Rpl23	152.999	-0.0651951	0.544074	-0.119827	0.90462	0.999548
HFD_1_high_vs_HFD_1_low	Lasp1	71.6415	-0.0279253	0.715645	-0.0390212	0.968873	0.999548
HFD_1_high_vs_HFD_1_low	B230217C12Rik	43.641	-1.45141	0.969925	-1.49641	0.134546	0.999548
HFD_1_high_vs_HFD_1_low	Fbxo47	15.0805	-0.859628	1.44213	-0.596081	0.551121	0.999548
HFD_1_high_vs_HFD_1_low	Gm11630	4.36348	0.642927	2.24192	0.286775	0.774284
HFD_1_high_vs_HFD_1_low	Plxdc1	6.01988	-3.03867	2.32649	-1.30612	0.191512
HFD_1_high_vs_HFD_1_low	Arl5c	13.5017	2.83724	1.67558	1.69328	0.0904014	0.999548
HFD_1_high_vs_HFD_1_low	Cacnb1	3.25698	0.871426	2.51608	0.346343	0.729085
HFD_1_high_vs_HFD_1_low	Gm11629	0.572014	0.18403	4.79637	0.0383685	0.969394
HFD_1_high_vs_HFD_1_low	Rpl19	215.33	0.112267	0.490033	0.229101	0.81879	0.999548
HFD_1_high_vs_HFD_1_low	Stac2	4.58063	-1.066	2.32775	-0.457952	0.646987
HFD_1_high_vs_HFD_1_low	Fbxl20	119.919	-0.37015	0.606077	-0.610731	0.541378	0.999548
HFD_1_high_vs_HFD_1_low	Gm11632	0
HFD_1_high_vs_HFD_1_low	Med1	88.2179	-0.0442155	0.671562	-0.0658398	0.947505	0.999548
HFD_1_high_vs_HFD_1_low	Cdk12	554.585	-0.120904	0.409953	-0.294921	0.768054	0.999548
HFD_1_high_vs_HFD_1_low	Gm20644	0.113001	2.3959	4.83808	0.495217	0.620447
HFD_1_high_vs_HFD_1_low	Neurod2	0.39536	1.62339	4.82134	0.336709	0.736336
HFD_1_high_vs_HFD_1_low	Ppp1r1b	0.113001	2.3959	4.83808	0.495217	0.620447
HFD_1_high_vs_HFD_1_low	1700003D09Rik	0.0176654	4.48141	4.98569	0.898853	0.368731
HFD_1_high_vs_HFD_1_low	Stard3	10.9553	-0.227069	1.5854	-0.143225	0.886112	0.999548
HFD_1_high_vs_HFD_1_low	Tcap	0.130666	2.1248	4.829	0.440008	0.659932
HFD_1_high_vs_HFD_1_low	Pnmt	0
HFD_1_high_vs_HFD_1_low	Pgap3	11.6059	0.182297	1.57758	0.115555	0.908005	0.999548
HFD_1_high_vs_HFD_1_low	Erbb2	0.113001	2.3959	4.83808	0.495217	0.620447
HFD_1_high_vs_HFD_1_low	Mien1	19.6627	0.172784	1.21813	0.141843	0.887204	0.999548
HFD_1_high_vs_HFD_1_low	Gm12352	6.58137	4.78708	2.46281	1.94375	0.0519255
HFD_1_high_vs_HFD_1_low	Grb7	4.90619	-1.44582	2.24868	-0.642965	0.520247
HFD_1_high_vs_HFD_1_low	Ikzf3	43.9147	-1.05194	0.918067	-1.14582	0.251869	0.999548
HFD_1_high_vs_HFD_1_low	Zpbp2	0.261333	1.13151	4.80703	0.235386	0.813909
HFD_1_high_vs_HFD_1_low	Ormdl3	20.7392	-0.743413	1.26198	-0.589085	0.555804	0.999548
HFD_1_high_vs_HFD_1_low	Lrrc3c	0
HFD_1_high_vs_HFD_1_low	Gsdma3	0.0953357	2.76504	4.85401	0.56964	0.568922
HFD_1_high_vs_HFD_1_low	Gsdma2	1.55658	2.41365	3.42486	0.704743	0.48097
HFD_1_high_vs_HFD_1_low	Gsdma	32.475	-0.247854	1.03883	-0.238591	0.811423	0.999548
HFD_1_high_vs_HFD_1_low	Psmd3	42.7611	0.244659	0.858604	0.28495	0.775682	0.999548
HFD_1_high_vs_HFD_1_low	Gm12356	0.0883269	3.17617	4.83632	0.656732	0.511353
HFD_1_high_vs_HFD_1_low	Csf3	0.0776703	3.36231	4.8927	0.687209	0.491951
HFD_1_high_vs_HFD_1_low	Med24	30.677	0.444372	0.996872	0.445767	0.655766	0.999548
HFD_1_high_vs_HFD_1_low	Thra	32.4156	0.747041	0.960623	0.777664	0.436767	0.999548
HFD_1_high_vs_HFD_1_low	Nr1d1	37.4989	0.197486	0.907909	0.217517	0.827805	0.999548
HFD_1_high_vs_HFD_1_low	Msl1	48.7033	-0.244668	0.834323	-0.293253	0.769329	0.999548
HFD_1_high_vs_HFD_1_low	Gm12359	11.0207	-0.041376	1.57444	-0.0262798	0.979034	0.999548
HFD_1_high_vs_HFD_1_low	Casc3	223.672	0.482205	0.498478	0.967355	0.333367	0.999548
HFD_1_high_vs_HFD_1_low	Rapgefl1	10.8183	0.543178	1.61134	0.337096	0.736044	0.999548
HFD_1_high_vs_HFD_1_low	Wipf2	94.6689	0.115634	0.641521	0.180249	0.856957	0.999548
HFD_1_high_vs_HFD_1_low	Cdc6	0.946348	-0.617131	4.68022	-0.131859	0.895095
HFD_1_high_vs_HFD_1_low	Rara	21.5431	0.191259	1.20441	0.158799	0.873827	0.999548
HFD_1_high_vs_HFD_1_low	Gjd3	0.0529961	3.56853	4.88856	0.729975	0.465406
HFD_1_high_vs_HFD_1_low	Top2a	5.96583	-1.80353	2.10256	-0.857781	0.391013
HFD_1_high_vs_HFD_1_low	Igfbp4	0.190671	1.76729	4.81953	0.366694	0.713847
HFD_1_high_vs_HFD_1_low	Tns4	0.508361	0.821275	4.80399	0.170957	0.864258
HFD_1_high_vs_HFD_1_low	Ccr7	0.0600049	4.62723	4.94983	0.934826	0.349878
HFD_1_high_vs_HFD_1_low	Smarce1	147.422	0.450483	0.544997	0.826579	0.408476	0.999548
HFD_1_high_vs_HFD_1_low	Krt222	54.3078	0.926523	0.820106	1.12976	0.258578	0.999548
HFD_1_high_vs_HFD_1_low	Krt24	0
HFD_1_high_vs_HFD_1_low	Krt25	0.0353308	3.88511	4.94155	0.786213	0.431743
HFD_1_high_vs_HFD_1_low	Krt26	0
HFD_1_high_vs_HFD_1_low	Krt27	0.0353308	3.88511	4.94155	0.786213	0.431743
HFD_1_high_vs_HFD_1_low	Krt28	16.3624	-0.245452	1.34711	-0.182207	0.855421	0.999548
HFD_1_high_vs_HFD_1_low	Krt10	15.8165	-0.209241	1.39194	-0.150324	0.880509	0.999548
HFD_1_high_vs_HFD_1_low	Gm11940	4.98415	-1.51213	2.2296	-0.678207	0.49764
HFD_1_high_vs_HFD_1_low	Krt12	0.328347	1.17287	4.80827	0.243928	0.807286
HFD_1_high_vs_HFD_1_low	A830036E02Rik	0.0600049	4.62723	4.94983	0.934826	0.349878
HFD_1_high_vs_HFD_1_low	Krt20	0.0600049	4.62723	4.94983	0.934826	0.349878
HFD_1_high_vs_HFD_1_low	Krt23	0.0600049	4.62723	4.94983	0.934826	0.349878
HFD_1_high_vs_HFD_1_low	Krt39	0.0353308	3.88511	4.94155	0.786213	0.431743
HFD_1_high_vs_HFD_1_low	Krt40	0.0176654	4.48141	4.98569	0.898853	0.368731
HFD_1_high_vs_HFD_1_low	Krtap3-3	0
HFD_1_high_vs_HFD_1_low	Krtap3-2	0
HFD_1_high_vs_HFD_1_low	Gm11939	0
HFD_1_high_vs_HFD_1_low	Krtap3-1	0
HFD_1_high_vs_HFD_1_low	Krtap1-5	0
HFD_1_high_vs_HFD_1_low	Krtap1-4	0
HFD_1_high_vs_HFD_1_low	Krtap1-3	0
HFD_1_high_vs_HFD_1_low	Krtap9-3	0
HFD_1_high_vs_HFD_1_low	Gm11938	0
HFD_1_high_vs_HFD_1_low	Gm11937	0
HFD_1_high_vs_HFD_1_low	Krtap2-4	0.0600049	4.62723	4.94983	0.934826	0.349878
HFD_1_high_vs_HFD_1_low	Gm11562	0
HFD_1_high_vs_HFD_1_low	Krtap4-1	0
HFD_1_high_vs_HFD_1_low	Krtap4-2	0
HFD_1_high_vs_HFD_1_low	Krtap4-7	0
HFD_1_high_vs_HFD_1_low	Gm11555	0
HFD_1_high_vs_HFD_1_low	Gm11563	0
HFD_1_high_vs_HFD_1_low	Krtap4-6	0
HFD_1_high_vs_HFD_1_low	Gm14190	0
HFD_1_high_vs_HFD_1_low	Gm14180	0
HFD_1_high_vs_HFD_1_low	Gm11595	0
HFD_1_high_vs_HFD_1_low	Krtap4-8	0
HFD_1_high_vs_HFD_1_low	Krtap4-9	0
HFD_1_high_vs_HFD_1_low	Gm11596	0
HFD_1_high_vs_HFD_1_low	Gm11569	0
HFD_1_high_vs_HFD_1_low	Gm11554	0
HFD_1_high_vs_HFD_1_low	Krtap4-13	0
HFD_1_high_vs_HFD_1_low	Gm11564	0
HFD_1_high_vs_HFD_1_low	2300003K06Rik	0
HFD_1_high_vs_HFD_1_low	Krtap4-16	0
