## Supplementary Tables for "Single Nucleus Multiome Analysis Reveals Early Inflammatory Response to High-Fat Diet in Mouse Pancreatic Islets" (part 14 of 43)

### Sheet: Table 19 (continued)
Comparisons	Gene	baseMean	Log2(FoldChange)	Standard Error	Wald statistic	Wald test p-value	FDR
HFD_1_high_vs_HFD_1_low	Gm11568	0.0600049	4.62723	4.94983	0.934826	0.349878
HFD_1_high_vs_HFD_1_low	Gm11559	0
HFD_1_high_vs_HFD_1_low	Krtap9-1	0
HFD_1_high_vs_HFD_1_low	Gm11567	0
HFD_1_high_vs_HFD_1_low	Krtap31-1	0
HFD_1_high_vs_HFD_1_low	Gm11565	0
HFD_1_high_vs_HFD_1_low	Krtap31-2	0
HFD_1_high_vs_HFD_1_low	Krtap9-5	0
HFD_1_high_vs_HFD_1_low	Krtap29-1	0
HFD_1_high_vs_HFD_1_low	Krtap16-1	2.93583	-0.568089	2.69446	-0.210836	0.833015
HFD_1_high_vs_HFD_1_low	Krtap17-1	1.23965	-1.12727	4.19065	-0.268998	0.787932
HFD_1_high_vs_HFD_1_low	Krt33a	0
HFD_1_high_vs_HFD_1_low	Krt33b	0.0600049	4.62723	4.94983	0.934826	0.349878
HFD_1_high_vs_HFD_1_low	Krt34	0
HFD_1_high_vs_HFD_1_low	Krt31	0
HFD_1_high_vs_HFD_1_low	Gm11571	0.473031	1.21507	4.81147	0.252536	0.800627
HFD_1_high_vs_HFD_1_low	Krt32	0
HFD_1_high_vs_HFD_1_low	Krt35	0
HFD_1_high_vs_HFD_1_low	Krt36	0.0176654	4.48141	4.98569	0.898853	0.368731
HFD_1_high_vs_HFD_1_low	Gm12347	0.0176654	4.48141	4.98569	0.898853	0.368731
HFD_1_high_vs_HFD_1_low	Krt13	0
HFD_1_high_vs_HFD_1_low	Krt15	0
HFD_1_high_vs_HFD_1_low	Krt19	1.37003	-1.08541	3.99607	-0.271618	0.785916
HFD_1_high_vs_HFD_1_low	Krt9	0
HFD_1_high_vs_HFD_1_low	Krt14	0
HFD_1_high_vs_HFD_1_low	Krt16	0
HFD_1_high_vs_HFD_1_low	Krt17	0
HFD_1_high_vs_HFD_1_low	Krt42	0.0176654	4.48141	4.98569	0.898853	0.368731
HFD_1_high_vs_HFD_1_low	Gm14206	0.0176654	4.48141	4.98569	0.898853	0.368731
HFD_1_high_vs_HFD_1_low	Gm12349	0.0176654	4.48141	4.98569	0.898853	0.368731
HFD_1_high_vs_HFD_1_low	Eif1	280.948	-0.113392	0.467932	-0.242325	0.808528	0.999548
HFD_1_high_vs_HFD_1_low	Gast	0.561358	0.440071	4.79898	0.0917009	0.926936
HFD_1_high_vs_HFD_1_low	Hap1	169.574	-0.0074402	0.545726	-0.0136336	0.989122	0.999548
HFD_1_high_vs_HFD_1_low	Gm20394	0.434339	0.483256	4.79897	0.1007	0.919789
HFD_1_high_vs_HFD_1_low	Jup	82.9531	-0.45638	0.713008	-0.640078	0.522122	0.999548
HFD_1_high_vs_HFD_1_low	Gm12348	0
HFD_1_high_vs_HFD_1_low	P3h4	12.756	-0.511338	1.50864	-0.33894	0.734655	0.999548
HFD_1_high_vs_HFD_1_low	Fkbp10	0.554349	0.26025	4.79703	0.0542522	0.956734
HFD_1_high_vs_HFD_1_low	Nt5c3b	11.2063	-0.301003	1.57029	-0.191686	0.847988	0.999548
HFD_1_high_vs_HFD_1_low	Klhl10	16.1704	-0.0340237	1.33462	-0.0254933	0.979661	0.999548
HFD_1_high_vs_HFD_1_low	Klhl11	27.0425	0.299446	1.04854	0.285583	0.775198	0.999548
HFD_1_high_vs_HFD_1_low	Acly	555.703	-0.0162835	0.405147	-0.0401915	0.96794	0.999548
HFD_1_high_vs_HFD_1_low	Ttc25	21.7093	-1.21209	1.27512	-0.950566	0.341824	0.999548
HFD_1_high_vs_HFD_1_low	Cnp	22.5444	0.342797	1.12653	0.304295	0.760903	0.999548
HFD_1_high_vs_HFD_1_low	Dnajc7	176.615	0.100579	0.526502	0.191032	0.848501	0.999548
HFD_1_high_vs_HFD_1_low	Nkiras2	15.3313	-0.327195	1.40825	-0.232341	0.816273	0.999548
HFD_1_high_vs_HFD_1_low	Zfp385c	0.466022	0.772749	4.80284	0.160894	0.872177
HFD_1_high_vs_HFD_1_low	Dhx58os	2.39694	0.915024	2.86759	0.319092	0.749657
HFD_1_high_vs_HFD_1_low	Dhx58	10.3905	1.20014	1.60767	0.746511	0.455359	0.999548
HFD_1_high_vs_HFD_1_low	Kat2a	6.51003	0.442893	1.91677	0.231062	0.817266
HFD_1_high_vs_HFD_1_low	Hspb9	0
HFD_1_high_vs_HFD_1_low	Rab5c	62.5506	0.201151	0.769141	0.261527	0.793687	0.999548
HFD_1_high_vs_HFD_1_low	Kcnh4	7.27339	1.32548	2.11778	0.625885	0.531391
HFD_1_high_vs_HFD_1_low	Hcrt	0
HFD_1_high_vs_HFD_1_low	Ghdc	7.63859	-0.300845	1.81658	-0.165611	0.868463
HFD_1_high_vs_HFD_1_low	Stat5b	193.097	-0.629387	0.533869	-1.17892	0.238432	0.999548
HFD_1_high_vs_HFD_1_low	Stat5a	50.0497	0.379676	0.812362	0.467373	0.640233	0.999548
HFD_1_high_vs_HFD_1_low	Stat3	587.528	-0.352854	0.403583	-0.874305	0.381952	0.999548
HFD_1_high_vs_HFD_1_low	Cavin1	0.69932	-0.337966	4.79288	-0.0705142	0.943784
HFD_1_high_vs_HFD_1_low	Atp6v0a1	520.531	0.170276	0.404673	0.420773	0.673921	0.999548
HFD_1_high_vs_HFD_1_low	Naglu	10.4973	-0.205804	1.63181	-0.12612	0.899637	0.999548
HFD_1_high_vs_HFD_1_low	Hsd17b1	0.0706615	3.34745	4.85726	0.689165	0.49072
HFD_1_high_vs_HFD_1_low	Coasy	12.068	-1.34899	1.57704	-0.855389	0.392336	0.999548
HFD_1_high_vs_HFD_1_low	Mlx	11.5265	0.137721	1.557	0.0884528	0.929517	0.999548
HFD_1_high_vs_HFD_1_low	Psmc3ip	4.07122	-0.401242	2.33036	-0.17218	0.863296
HFD_1_high_vs_HFD_1_low	Retreg3	251.641	0.129537	0.472145	0.274358	0.783809	0.999548
HFD_1_high_vs_HFD_1_low	Tubg1	9.28686	-0.0885898	1.68551	-0.0525596	0.958083	0.999548
HFD_1_high_vs_HFD_1_low	Tubg2	5.6972	-1.6957	2.14045	-0.792218	0.428234
HFD_1_high_vs_HFD_1_low	Plekhh3	4.5863	-0.557515	2.24049	-0.248837	0.803487
HFD_1_high_vs_HFD_1_low	Cntnap1	1.70347	0.482873	3.32367	0.145283	0.884487
HFD_1_high_vs_HFD_1_low	Ccr10	0.165997	1.7289	4.81865	0.358794	0.719749
HFD_1_high_vs_HFD_1_low	Ezh1	150.035	0.0486784	0.547147	0.0889678	0.929107	0.999548
HFD_1_high_vs_HFD_1_low	Ramp2	3.25189	0.0697908	2.5361	0.027519	0.978046
HFD_1_high_vs_HFD_1_low	Vps25	1.8254	-1.37047	3.55309	-0.385713	0.69971
HFD_1_high_vs_HFD_1_low	Wnk4	43.7834	0.384904	0.851203	0.452188	0.651133	0.999548
HFD_1_high_vs_HFD_1_low	Gm11615	2.79931	0.677505	2.70513	0.250452	0.802238
HFD_1_high_vs_HFD_1_low	Coa3	47.6872	-0.0791209	0.832003	-0.0950969	0.924238	0.999548
HFD_1_high_vs_HFD_1_low	Cntd1	19.7634	-0.428649	1.24697	-0.343753	0.731032	0.999548
HFD_1_high_vs_HFD_1_low	Becn1	134.086	-0.20474	0.576868	-0.354916	0.722653	0.999548
HFD_1_high_vs_HFD_1_low	Psme3	13.395	-0.588903	1.48565	-0.396394	0.691815	0.999548
HFD_1_high_vs_HFD_1_low	Aoc2	6.12435	-0.646783	1.98997	-0.325022	0.745164
HFD_1_high_vs_HFD_1_low	Aoc3	1.123	-0.940569	4.35893	-0.21578	0.829159
HFD_1_high_vs_HFD_1_low	Gm28156	0.66735	-0.0382334	4.79471	-0.00797408	0.993638
HFD_1_high_vs_HFD_1_low	G6pc	0.0176654	4.48141	4.98569	0.898853	0.368731
HFD_1_high_vs_HFD_1_low	Aarsd1	54.7233	0.393266	0.777625	0.505727	0.613048	0.999548
HFD_1_high_vs_HFD_1_low	Ptges3l	13.7906	0.491782	1.40517	0.349979	0.726354	0.999548
HFD_1_high_vs_HFD_1_low	Rundc1	75.6548	-0.426997	0.709032	-0.602225	0.547025	0.999548
HFD_1_high_vs_HFD_1_low	Rpl27	69.1329	-0.732254	0.756675	-0.967725	0.333182	0.999548
HFD_1_high_vs_HFD_1_low	Ifi35	140.608	1.18053	0.59821	1.97344	0.0484451	0.999548
HFD_1_high_vs_HFD_1_low	Gm11626	0.391999	0.548882	4.79963	0.114359	0.908953
HFD_1_high_vs_HFD_1_low	Vat1	14.2579	-0.471411	1.45555	-0.323871	0.746036	0.999548
HFD_1_high_vs_HFD_1_low	Rnd2	0.572014	0.18403	4.79637	0.0383685	0.969394
HFD_1_high_vs_HFD_1_low	Brca1	7.30562	-1.43605	1.90531	-0.753712	0.451022
HFD_1_high_vs_HFD_1_low	Nbr1	320.228	-0.369487	0.455377	-0.811386	0.417144	0.999548
HFD_1_high_vs_HFD_1_low	Tmem106a	19.532	0.0298883	1.27017	0.0235309	0.981227	0.999548
HFD_1_high_vs_HFD_1_low	Gm11634	1.81456	1.70443	3.20231	0.53225	0.594553
HFD_1_high_vs_HFD_1_low	Gm11635	0
HFD_1_high_vs_HFD_1_low	Rdm1	44.8701	0.0614591	0.852347	0.0721057	0.942518	0.999548
HFD_1_high_vs_HFD_1_low	Arl4d	1.08066	-0.911428	4.43447	-0.205533	0.837156
HFD_1_high_vs_HFD_1_low	Dhx8	54.0841	-0.234113	0.799922	-0.292671	0.769774	0.999548
HFD_1_high_vs_HFD_1_low	Etv4	0.780638	-0.499377	4.79218	-0.104207	0.917005
HFD_1_high_vs_HFD_1_low	Meox1	21.5866	-0.38668	1.18829	-0.325408	0.744872	0.999548
HFD_1_high_vs_HFD_1_low	Gm11551	1.74025	1.85315	3.26281	0.567961	0.570062
HFD_1_high_vs_HFD_1_low	4930417O22Rik	0.0353308	3.88511	4.94155	0.786213	0.431743
HFD_1_high_vs_HFD_1_low	Sost	0.155341	2.35951	4.83891	0.487612	0.625825
HFD_1_high_vs_HFD_1_low	Gm20659	0.661786	3.82041	4.7853	0.798365	0.424659
HFD_1_high_vs_HFD_1_low	Dusp3	55.4074	-0.638719	0.807512	-0.790972	0.42896	0.999548
HFD_1_high_vs_HFD_1_low	Cfap97d1	0.113001	2.3959	4.83808	0.495217	0.620447
HFD_1_high_vs_HFD_1_low	Mpp3	6.19981	-0.220905	1.96791	-0.112254	0.910622
HFD_1_high_vs_HFD_1_low	E130111B04Rik	0.113001	2.3959	4.83808	0.495217	0.620447
HFD_1_high_vs_HFD_1_low	Cd300lg	7.48538	0.842384	2.07173	0.406609	0.684296
HFD_1_high_vs_HFD_1_low	Mpp2	6.19664	-1.12859	2.01502	-0.56009	0.575418
HFD_1_high_vs_HFD_1_low	Ppy	3267.66	-0.206035	0.342776	-0.601076	0.547789	0.999548
HFD_1_high_vs_HFD_1_low	Pyy	883.792	-0.674157	0.424234	-1.58911	0.112035	0.999548
HFD_1_high_vs_HFD_1_low	Nags	0.954802	2.18813	4.23595	0.516562	0.605462
HFD_1_high_vs_HFD_1_low	Gm11586	0
HFD_1_high_vs_HFD_1_low	Tmem101	6.78758	-0.0434129	1.89429	-0.0229178	0.981716
HFD_1_high_vs_HFD_1_low	Lsm12	27.551	-1.02568	1.13826	-0.901088	0.367541	0.999548
HFD_1_high_vs_HFD_1_low	G6pc3	20.2169	-0.220935	1.24752	-0.177099	0.859431	0.999548
HFD_1_high_vs_HFD_1_low	Hdac5	62.9424	0.0249122	0.747357	0.0333337	0.973408	0.999548
HFD_1_high_vs_HFD_1_low	BC030867	0.748668	-0.366677	4.79263	-0.0765085	0.939015
HFD_1_high_vs_HFD_1_low	Asb16	0.250676	1.53363	4.81483	0.318522	0.750089
HFD_1_high_vs_HFD_1_low	Tmub2	33.4862	0.426977	1.01255	0.421686	0.673254	0.999548
HFD_1_high_vs_HFD_1_low	Atxn7l3	9.87846	-0.461627	1.65746	-0.278515	0.780617	0.999548
HFD_1_high_vs_HFD_1_low	Ubtf	59.7923	0.0183605	0.779416	0.0235568	0.981206	0.999548
HFD_1_high_vs_HFD_1_low	Slc4a1	0.692024	0.018436	4.79522	0.00384467	0.996932
HFD_1_high_vs_HFD_1_low	Bloodlinc	0.113001	2.3959	4.83808	0.495217	0.620447
HFD_1_high_vs_HFD_1_low	Rundc3a	86.2219	-0.136253	0.666387	-0.204466	0.83799	0.999548
HFD_1_high_vs_HFD_1_low	Slc25a39	17.1331	-0.90543	1.3608	-0.665365	0.505817	0.999548
HFD_1_high_vs_HFD_1_low	Grn	14.1687	-0.729552	1.45499	-0.501415	0.616079	0.999548
HFD_1_high_vs_HFD_1_low	Fam171a2	0.727355	-0.114181	4.79424	-0.0238162	0.980999
HFD_1_high_vs_HFD_1_low	Itga2b	11.3653	0.3909	1.5725	0.248586	0.803681	0.999548
HFD_1_high_vs_HFD_1_low	Gpatch8	651.641	0.092432	0.391308	0.236213	0.813268	0.999548
HFD_1_high_vs_HFD_1_low	Gm11627	0.0353308	3.88511	4.94155	0.786213	0.431743
HFD_1_high_vs_HFD_1_low	Fzd2	0.0953357	2.76504	4.85401	0.56964	0.568922
HFD_1_high_vs_HFD_1_low	Gm11636	0.661786	3.82041	4.7853	0.798365	0.424659
HFD_1_high_vs_HFD_1_low	2810433D01Rik	0.0953357	2.76504	4.85401	0.56964	0.568922
HFD_1_high_vs_HFD_1_low	Meioc	0.113001	2.3959	4.83808	0.495217	0.620447
HFD_1_high_vs_HFD_1_low	Ccdc43	11.3391	-0.572915	1.56907	-0.365131	0.715013	0.999548
HFD_1_high_vs_HFD_1_low	Adam11	0.243668	1.25759	4.80904	0.261505	0.793703
HFD_1_high_vs_HFD_1_low	Gjc1	0.391999	0.548882	4.79963	0.114359	0.908953
HFD_1_high_vs_HFD_1_low	Higd1b	0.194319	2.58226	4.78011	0.54021	0.589053
HFD_1_high_vs_HFD_1_low	Eftud2	56.5543	-0.0726815	0.778978	-0.0933036	0.925662	0.999548
HFD_1_high_vs_HFD_1_low	Ccdc103	8.18249	1.62369	1.84115	0.881889	0.377837	0.999548
HFD_1_high_vs_HFD_1_low	Fam187a	0
HFD_1_high_vs_HFD_1_low	Gfap	0
HFD_1_high_vs_HFD_1_low	Kif18b	0.561358	0.440071	4.79898	0.0917009	0.926936
HFD_1_high_vs_HFD_1_low	C1ql1	0.12001	4.09073	4.9237	0.830825	0.406072
HFD_1_high_vs_HFD_1_low	2410004I01Rik	0
HFD_1_high_vs_HFD_1_low	Dcakd	20.0762	-1.02079	1.2891	-0.791863	0.42844	0.999548
HFD_1_high_vs_HFD_1_low	Nmt1	112.746	-0.303619	0.615501	-0.493288	0.621809	0.999548
HFD_1_high_vs_HFD_1_low	Plcd3	7.99883	1.91289	1.84193	1.03852	0.299026	0.999548
HFD_1_high_vs_HFD_1_low	Acbd4	5.14574	-0.230089	2.12392	-0.108332	0.913732
HFD_1_high_vs_HFD_1_low	Hexim1	15.2705	-0.552904	1.40664	-0.393068	0.694269	0.999548
HFD_1_high_vs_HFD_1_low	Hexim2	11.0317	0.982854	1.56321	0.628739	0.52952	0.999548
HFD_1_high_vs_HFD_1_low	Fmnl1	0.808673	-0.44534	4.79221	-0.0929299	0.925959
HFD_1_high_vs_HFD_1_low	Gm20511	0
HFD_1_high_vs_HFD_1_low	1700023F06Rik	16.8084	-0.526583	1.35963	-0.3873	0.698534	0.999548
HFD_1_high_vs_HFD_1_low	Spata32	1.78844	0.357654	3.25082	0.11002	0.912394
HFD_1_high_vs_HFD_1_low	Map3k14	148.537	0.343418	0.546693	0.628173	0.529891	0.999548
HFD_1_high_vs_HFD_1_low	1700028N14Rik	3.17902	0.89451	2.54402	0.351613	0.725129
HFD_1_high_vs_HFD_1_low	Arhgap27	1.11935	-0.830991	4.35292	-0.190904	0.848601
HFD_1_high_vs_HFD_1_low	Arhgap27os3	0.0529961	3.56853	4.88856	0.729975	0.465406
HFD_1_high_vs_HFD_1_low	Arhgap27os2	0.670998	-0.232533	4.79342	-0.0485109	0.961309
HFD_1_high_vs_HFD_1_low	Arhgap27os1	0.0706615	3.34745	4.85726	0.689165	0.49072
HFD_1_high_vs_HFD_1_low	Plekhm1	52.5461	0.251709	0.793923	0.317044	0.75121	0.999548
HFD_1_high_vs_HFD_1_low	Gm39397	0
HFD_1_high_vs_HFD_1_low	Lrrc37a	0.321338	0.9255	4.80407	0.192649	0.847234
HFD_1_high_vs_HFD_1_low	Gm884	0.670998	-0.232533	4.79342	-0.0485109	0.961309
HFD_1_high_vs_HFD_1_low	Lyzl6	0
HFD_1_high_vs_HFD_1_low	Rprml	8.95948	0.821065	1.78238	0.460657	0.645045	0.999548
HFD_1_high_vs_HFD_1_low	Gosr2	200.505	0.1654	0.502765	0.328981	0.74217	0.999548
HFD_1_high_vs_HFD_1_low	C130046K22Rik	12.9262	-0.611451	1.49523	-0.408934	0.682588	0.999548
HFD_1_high_vs_HFD_1_low	Gm11642	0
HFD_1_high_vs_HFD_1_low	Wnt9b	0.406017	0.885022	4.80406	0.184224	0.853838
HFD_1_high_vs_HFD_1_low	Wnt3	0.490696	0.99592	4.80696	0.207183	0.835867
HFD_1_high_vs_HFD_1_low	Nsf	201.266	-0.196809	0.507097	-0.388109	0.697935	0.999548
HFD_1_high_vs_HFD_1_low	Arf2	26.4866	0.0232114	1.06248	0.0218465	0.98257	0.999548
HFD_1_high_vs_HFD_1_low	Crhr1	1.65047	0.570416	3.36774	0.169377	0.8655
HFD_1_high_vs_HFD_1_low	Sppl2c	0.137675	2.9095	4.86889	0.59757	0.550127
HFD_1_high_vs_HFD_1_low	Mapt	83.0716	-0.45162	0.688979	-0.655491	0.512151	0.999548
HFD_1_high_vs_HFD_1_low	Gm11659	3.94727	-0.297489	2.36378	-0.125853	0.899848
HFD_1_high_vs_HFD_1_low	Kansl1	956.157	0.0336231	0.374525	0.0897754	0.928466	0.999548
HFD_1_high_vs_HFD_1_low	Cdc27	194.958	0.0526232	0.515457	0.10209	0.918685	0.999548
HFD_1_high_vs_HFD_1_low	Myl4	3.40387	-0.0176943	2.49004	-0.00710602	0.99433
HFD_1_high_vs_HFD_1_low	Gm11665	0.0176654	4.48141	4.98569	0.898853	0.368731
HFD_1_high_vs_HFD_1_low	Gm22000	1.31512	1.04401	3.68774	0.283102	0.777098
HFD_1_high_vs_HFD_1_low	Itgb3	1.15833	-0.993812	4.30367	-0.230922	0.817375
HFD_1_high_vs_HFD_1_low	Gm11639	9.98831	1.03187	1.64341	0.627886	0.530079	0.999548
HFD_1_high_vs_HFD_1_low	Efcab3	0
HFD_1_high_vs_HFD_1_low	Mettl2	45.1402	-0.177012	0.855262	-0.206968	0.836035	0.999548
HFD_1_high_vs_HFD_1_low	1700052K11Rik	13.5514	0.401288	1.45324	0.276133	0.782446	0.999548
HFD_1_high_vs_HFD_1_low	Tlk2	304.369	-0.0771071	0.464037	-0.166166	0.868027	0.999548
HFD_1_high_vs_HFD_1_low	Mrc2	35.233	0.166208	0.930642	0.178595	0.858256	0.999548
HFD_1_high_vs_HFD_1_low	March10	1.44405	-1.00792	3.91023	-0.257766	0.796588
HFD_1_high_vs_HFD_1_low	Gm11638	0.339003	0.817762	4.80266	0.170272	0.864796
HFD_1_high_vs_HFD_1_low	Gm11640	0
HFD_1_high_vs_HFD_1_low	Tanc2	881.775	0.354695	0.394066	0.90009	0.368072	0.999548
HFD_1_high_vs_HFD_1_low	Cyb561	25.1197	-0.533954	1.15101	-0.463899	0.64272	0.999548
HFD_1_high_vs_HFD_1_low	Gm11651	0.130666	2.1248	4.829	0.440008	0.659932
HFD_1_high_vs_HFD_1_low	Ace	0.529675	0.212724	4.79654	0.0443495	0.964626
HFD_1_high_vs_HFD_1_low	Kcnh6	46.6835	0.68084	0.819425	0.830876	0.406044	0.999548
HFD_1_high_vs_HFD_1_low	Dcaf7	173.322	-0.094281	0.536073	-0.175873	0.860393	0.999548
HFD_1_high_vs_HFD_1_low	Gm11646	1.98803	-1.65309	3.4375	-0.480897	0.630589
HFD_1_high_vs_HFD_1_low	Taco1os	5.81367	-0.549991	2.02629	-0.271428	0.786062
HFD_1_high_vs_HFD_1_low	Taco1	103.115	0.209904	0.614634	0.341511	0.732719	0.999548
HFD_1_high_vs_HFD_1_low	Map3k3	227.164	-0.208596	0.501378	-0.416046	0.677376	0.999548
HFD_1_high_vs_HFD_1_low	Gm11672	0.678007	-0.180406	4.79372	-0.0376338	0.96998
HFD_1_high_vs_HFD_1_low	Limd2	22.7134	0.836866	1.15606	0.723897	0.469129	0.999548
HFD_1_high_vs_HFD_1_low	Strada	109.029	-1.05043	0.74385	-1.41216	0.157903	0.999548
HFD_1_high_vs_HFD_1_low	Ccdc47	226.486	-0.15471	0.491943	-0.314488	0.75315	0.999548
HFD_1_high_vs_HFD_1_low	Ddx42	257.081	0.103701	0.470818	0.220258	0.825671	0.999548
HFD_1_high_vs_HFD_1_low	Ftsj3	10.7753	-0.200155	1.59322	-0.125629	0.900025	0.999548
HFD_1_high_vs_HFD_1_low	Psmc5	51.6872	0.304833	0.796057	0.382928	0.701773	0.999548
HFD_1_high_vs_HFD_1_low	Smarcd2	30.2448	-0.401772	1.03181	-0.389385	0.696992	0.999548
HFD_1_high_vs_HFD_1_low	Tcam1	0.805025	-0.241866	4.79345	-0.0504576	0.959758
HFD_1_high_vs_HFD_1_low	Gh	0
HFD_1_high_vs_HFD_1_low	Cd79b	0.0353308	3.88511	4.94155	0.786213	0.431743
HFD_1_high_vs_HFD_1_low	Scn4a	0.201328	1.43758	4.81271	0.298706	0.765165
HFD_1_high_vs_HFD_1_low	Prr29	1.06636	-0.724307	4.44281	-0.163029	0.870496
HFD_1_high_vs_HFD_1_low	Icam2	1.20941	1.8797	3.83938	0.489583	0.624429
HFD_1_high_vs_HFD_1_low	Ern1	1091.32	-0.379398	0.377345	-1.00544	0.314685	0.999548
HFD_1_high_vs_HFD_1_low	Tex2	120.044	0.0155803	0.591568	0.0263373	0.978988	0.999548
HFD_1_high_vs_HFD_1_low	Pecam1	57.0773	0.492042	0.75842	0.648773	0.516485	0.999548
HFD_1_high_vs_HFD_1_low	Milr1	15.8658	1.26456	1.47954	0.854693	0.392721	0.999548
HFD_1_high_vs_HFD_1_low	Polg2	37.682	-0.43448	1.01929	-0.426256	0.669921	0.999548
HFD_1_high_vs_HFD_1_low	Ddx5	1926.81	-0.211125	0.353369	-0.597464	0.550198	0.999548
HFD_1_high_vs_HFD_1_low	Cep95	63.592	-0.461053	0.770892	-0.598077	0.549789	0.999548
HFD_1_high_vs_HFD_1_low	Gm11706	0.0353308	3.88511	4.94155	0.786213	0.431743
HFD_1_high_vs_HFD_1_low	Smurf2	255.847	-0.981633	0.557003	-1.76235	0.0780106	0.999548
HFD_1_high_vs_HFD_1_low	Gm11707	0
HFD_1_high_vs_HFD_1_low	Kpna2	24.0871	0.5527	1.1311	0.488641	0.625096	0.999548
HFD_1_high_vs_HFD_1_low	1810010H24Rik	6.81637	-0.837456	1.91836	-0.436549	0.662439
HFD_1_high_vs_HFD_1_low	Bptf	285.896	-0.374786	0.471552	-0.794793	0.426734	0.999548
HFD_1_high_vs_HFD_1_low	Gm11715	3.43133	0.194561	2.50231	0.0777527	0.938025
HFD_1_high_vs_HFD_1_low	Nol11	56.9864	-0.676227	0.865511	-0.781304	0.434624	0.999548
HFD_1_high_vs_HFD_1_low	Pitpnc1	343.182	0.263483	0.444756	0.592423	0.553568	0.999548
HFD_1_high_vs_HFD_1_low	Gm11716	0.540331	0.077357	4.79549	0.0161312	0.98713
HFD_1_high_vs_HFD_1_low	Gm11712	0.218993	1.31568	4.81056	0.273498	0.78447
HFD_1_high_vs_HFD_1_low	Gm11713	2.18965	-1.89203	3.3271	-0.568672	0.569578
HFD_1_high_vs_HFD_1_low	Gm11714	2.04103	-1.70452	3.40361	-0.500797	0.616514
HFD_1_high_vs_HFD_1_low	Psmd12	85.724	-0.97062	0.780789	-1.24313	0.213821	0.999548
HFD_1_high_vs_HFD_1_low	Gm11722	10.3716	0.145687	1.70242	0.0855762	0.931803	0.999548
HFD_1_high_vs_HFD_1_low	C330019F10Rik	1.63108	-1.02752	3.71987	-0.276225	0.782375
HFD_1_high_vs_HFD_1_low	A830035A12Rik	3.54087	-1.95336	2.76545	-0.706344	0.479975
HFD_1_high_vs_HFD_1_low	Helz	315.139	0.0935541	0.457668	0.204415	0.838029	0.999548
HFD_1_high_vs_HFD_1_low	Cacng1	0.342651	0.69691	4.802	0.145129	0.884609
HFD_1_high_vs_HFD_1_low	Cacng4	9.52727	0.34593	1.65568	0.208935	0.834499	0.999548
HFD_1_high_vs_HFD_1_low	Gm11650	0.0529961	3.56853	4.88856	0.729975	0.465406
HFD_1_high_vs_HFD_1_low	Cacng5	0.430978	0.390446	4.79888	0.0813617	0.935154
HFD_1_high_vs_HFD_1_low	Prkca	1389.77	0.182302	0.362567	0.502808	0.615099	0.999548
HFD_1_high_vs_HFD_1_low	Gm11657	0
HFD_1_high_vs_HFD_1_low	Gm11655	28.6509	0.0652631	1.05221	0.0620245	0.950543	0.999548
HFD_1_high_vs_HFD_1_low	Apoh	10.963	0.502986	1.59906	0.314552	0.753102	0.999548
HFD_1_high_vs_HFD_1_low	Gm11656	0
HFD_1_high_vs_HFD_1_low	Cep112	64.6564	-0.115657	0.739457	-0.156408	0.875711	0.999548
HFD_1_high_vs_HFD_1_low	Cep112os1	0.113001	2.3959	4.83808	0.495217	0.620447
HFD_1_high_vs_HFD_1_low	Cep112it	1.02767	-0.826937	4.52816	-0.182621	0.855095
HFD_1_high_vs_HFD_1_low	Axin2	4.38497	-0.455527	2.27818	-0.199952	0.841518
HFD_1_high_vs_HFD_1_low	Gm11670	0.0600049	4.62723	4.94983	0.934826	0.349878
HFD_1_high_vs_HFD_1_low	E030025P04Rik	0
HFD_1_high_vs_HFD_1_low	Rgs9	138.739	-0.0209932	0.56435	-0.0371989	0.970326	0.999548
HFD_1_high_vs_HFD_1_low	1700096J18Rik	1.17524	5.15309	3.97639	1.29592	0.195002
HFD_1_high_vs_HFD_1_low	Gm11696	4.95391	-0.768584	2.17309	-0.353682	0.723577
HFD_1_high_vs_HFD_1_low	Gna13	91.7688	0.242305	0.641403	0.377774	0.705599	0.999548
HFD_1_high_vs_HFD_1_low	9930022D16Rik	6.6167	3.82699	2.28076	1.67795	0.0933578
HFD_1_high_vs_HFD_1_low	Amz2	91.5051	0.144821	0.649064	0.223123	0.82344	0.999548
HFD_1_high_vs_HFD_1_low	Gm15642	0.278998	1.01879	4.80539	0.212011	0.832099
HFD_1_high_vs_HFD_1_low	Slc16a6	80.8127	0.467574	0.666888	0.701128	0.483223	0.999548
HFD_1_high_vs_HFD_1_low	Arsg	32.534	0.915635	0.94684	0.967043	0.333522	0.999548
HFD_1_high_vs_HFD_1_low	Wipi1	223.603	-0.0785116	0.490281	-0.160136	0.872774	0.999548
HFD_1_high_vs_HFD_1_low	Gm11685	14.036	0.700517	1.38664	0.505191	0.613425	0.999548
HFD_1_high_vs_HFD_1_low	Prkar1a	177.737	-0.115784	0.521907	-0.221849	0.824432	0.999548
HFD_1_high_vs_HFD_1_low	Fam20a	39.7831	-1.11581	0.988421	-1.12889	0.258946	0.999548
HFD_1_high_vs_HFD_1_low	Gm11684	0.155341	2.35951	4.83891	0.487612	0.625825
HFD_1_high_vs_HFD_1_low	1700012B07Rik	0.757122	2.96207	4.6815	0.632719	0.526917
HFD_1_high_vs_HFD_1_low	Gm11683	4.67904	-0.712258	2.34476	-0.303766	0.761306
HFD_1_high_vs_HFD_1_low	1700023C21Rik	0
HFD_1_high_vs_HFD_1_low	Abca8b	40.4428	-0.857099	0.972624	-0.881223	0.378197	0.999548
HFD_1_high_vs_HFD_1_low	Gm11697	0.113001	2.3959	4.83808	0.495217	0.620447
HFD_1_high_vs_HFD_1_low	Abca8a	0.720633	-0.360958	4.79308	-0.0753082	0.93997
HFD_1_high_vs_HFD_1_low	Abca9	7.35106	1.1987	2.11038	0.568002	0.570034
HFD_1_high_vs_HFD_1_low	Abca6	3.28913	-0.808652	2.57829	-0.313639	0.753795
HFD_1_high_vs_HFD_1_low	Abca5	279.918	-0.447815	0.528591	-0.847187	0.396891	0.999548
HFD_1_high_vs_HFD_1_low	Map2k6	15.302	0.0959562	1.36439	0.0703293	0.943932	0.999548
HFD_1_high_vs_HFD_1_low	Gm11682	0.0176654	4.48141	4.98569	0.898853	0.368731
HFD_1_high_vs_HFD_1_low	Kcnj16	0.781796	3.05604	4.62787	0.660355	0.509026
HFD_1_high_vs_HFD_1_low	Kcnj2	0.877132	2.47983	4.39367	0.56441	0.572475
HFD_1_high_vs_HFD_1_low	Gm11674	0.0176654	4.48141	4.98569	0.898853	0.368731
HFD_1_high_vs_HFD_1_low	Gm11680	0.0883269	3.17617	4.83632	0.656732	0.511353
HFD_1_high_vs_HFD_1_low	BC006965	0.66735	-0.0382334	4.79471	-0.00797408	0.993638
HFD_1_high_vs_HFD_1_low	Sox9	0.586032	0.589748	4.80107	0.122837	0.902236
HFD_1_high_vs_HFD_1_low	Gm11681	0.0953357	2.76504	4.85401	0.56964	0.568922
HFD_1_high_vs_HFD_1_low	4933434M16Rik	0.0176654	4.48141	4.98569	0.898853	0.368731
HFD_1_high_vs_HFD_1_low	2610035D17Rik	53.8224	0.859172	0.804339	1.06817	0.285443	0.999548
HFD_1_high_vs_HFD_1_low	4732490B19Rik	0.0353308	3.88511	4.94155	0.786213	0.431743
HFD_1_high_vs_HFD_1_low	Slc39a11	52.0664	-0.320113	0.80782	-0.396268	0.691907	0.999548
HFD_1_high_vs_HFD_1_low	Sstr2	1.00079	1.8215	4.13974	0.440003	0.659935
HFD_1_high_vs_HFD_1_low	Cog1	77.472	0.218813	0.682763	0.320481	0.748604	0.999548
HFD_1_high_vs_HFD_1_low	Fam104a	118.742	-0.0209397	0.593421	-0.0352865	0.971851	0.999548
HFD_1_high_vs_HFD_1_low	D11Wsu47e	6.42918	-0.271251	1.94422	-0.139517	0.889042
HFD_1_high_vs_HFD_1_low	Cpsf4l	1.41602	-1.20349	3.94771	-0.304857	0.760475
HFD_1_high_vs_HFD_1_low	Cdc42ep4	7.89869	0.33224	2.03521	0.163246	0.870325	0.999548
HFD_1_high_vs_HFD_1_low	Sdk2	793.51	-0.114473	0.399765	-0.286352	0.774609	0.999548
HFD_1_high_vs_HFD_1_low	1700025D23Rik	0
HFD_1_high_vs_HFD_1_low	1700001J04Rik	0
HFD_1_high_vs_HFD_1_low	1700092K14Rik	0.566451	5.82947	4.88856	1.19247	0.233076
HFD_1_high_vs_HFD_1_low	Gm11690	0.561358	0.440071	4.79898	0.0917009	0.926936
HFD_1_high_vs_HFD_1_low	Gm11691	0
HFD_1_high_vs_HFD_1_low	4932435O22Rik	0.614354	0.171248	4.79637	0.0357037	0.971519
HFD_1_high_vs_HFD_1_low	Rpl38	224.678	-0.602904	0.535077	-1.12676	0.259844	0.999548
HFD_1_high_vs_HFD_1_low	Ttyh2	119.838	-0.17921	0.604546	-0.296438	0.766896	0.999548
HFD_1_high_vs_HFD_1_low	Dnaic2	13.3128	0.158323	1.46566	0.108021	0.913979	0.999548
HFD_1_high_vs_HFD_1_low	Kif19a	86.5974	0.111665	0.67246	0.166054	0.868115	0.999548
HFD_1_high_vs_HFD_1_low	Btbd17	35.7896	0.161855	0.940565	0.172083	0.863372	0.999548
HFD_1_high_vs_HFD_1_low	Gpr142	25.7078	-0.503837	1.1415	-0.44138	0.658938	0.999548
HFD_1_high_vs_HFD_1_low	Gprc5c	43.5994	-0.00552596	0.85518	-0.00646175	0.994844	0.999548
HFD_1_high_vs_HFD_1_low	Cd300a	14.2886	5.09779	1.53938	3.31158	0.000927712	0.230054
HFD_1_high_vs_HFD_1_low	Cd300lb	0.233011	1.77364	4.8209	0.367907	0.712943
HFD_1_high_vs_HFD_1_low	Cd300c	0.0706615	3.34745	4.85726	0.689165	0.49072
HFD_1_high_vs_HFD_1_low	Cd300ld	0
HFD_1_high_vs_HFD_1_low	Cd300c2	6.55669	4.69239	2.37743	1.97372	0.0484131
HFD_1_high_vs_HFD_1_low	Cd300ld2	0
HFD_1_high_vs_HFD_1_low	Cd300ld4	0
HFD_1_high_vs_HFD_1_low	Cd300ld5	0
HFD_1_high_vs_HFD_1_low	Cd300ld3	0
HFD_1_high_vs_HFD_1_low	Cd300e	0.0776703	3.36231	4.8927	0.687209	0.491951
HFD_1_high_vs_HFD_1_low	Rab37	47.8848	-0.181412	0.846143	-0.214399	0.830236	0.999548
HFD_1_high_vs_HFD_1_low	Cd300lf	7.76073	0.536826	2.06085	0.260488	0.794488
HFD_1_high_vs_HFD_1_low	Slc9a3r1	4.93741	-0.144346	2.15608	-0.0669485	0.946623
HFD_1_high_vs_HFD_1_low	Nat9	13.2049	-0.629951	1.48634	-0.423828	0.671691	0.999548
HFD_1_high_vs_HFD_1_low	Tmem104	35.8347	-0.755719	0.993381	-0.760754	0.446804	0.999548
HFD_1_high_vs_HFD_1_low	Grin2c	14.2917	0.4551	1.37629	0.330672	0.740892	0.999548
HFD_1_high_vs_HFD_1_low	Fdxr	5.58517	0.0433857	2.04621	0.021203	0.983084
HFD_1_high_vs_HFD_1_low	Fads6	21.165	-0.216475	1.22622	-0.176538	0.859871	0.999548
HFD_1_high_vs_HFD_1_low	Otop2	0.158988	2.73298	4.7922	0.570298	0.568475
HFD_1_high_vs_HFD_1_low	Ush1g	0.226002	1.40095	4.81157	0.291162	0.770927
HFD_1_high_vs_HFD_1_low	Otop3	0.183663	1.57392	4.81534	0.326856	0.743777
HFD_1_high_vs_HFD_1_low	Hid1	163.879	0.226696	0.532939	0.425369	0.670568	0.999548
HFD_1_high_vs_HFD_1_low	Cdr2l	3.66972	0.541259	2.40925	0.224658	0.822245
HFD_1_high_vs_HFD_1_low	Mrpl58	20.6765	-0.373873	1.22155	-0.306065	0.759555	0.999548
HFD_1_high_vs_HFD_1_low	Ict1os	7.29106	1.27159	2.11032	0.602558	0.546802
HFD_1_high_vs_HFD_1_low	Atp5h	47.1393	-0.486722	0.858674	-0.566829	0.57083	0.999548
HFD_1_high_vs_HFD_1_low	Kctd2	19.2666	-0.46891	1.27943	-0.3665	0.713992	0.999548
HFD_1_high_vs_HFD_1_low	Trim80	0.130666	2.1248	4.829	0.440008	0.659932
HFD_1_high_vs_HFD_1_low	Gm11695	0
HFD_1_high_vs_HFD_1_low	Slc16a5	0.942987	-0.75339	4.70694	-0.160059	0.872834
HFD_1_high_vs_HFD_1_low	Armc7	23.5068	-0.107263	1.20028	-0.0893646	0.928792	0.999548
HFD_1_high_vs_HFD_1_low	Nt5c	5.54504	-0.433286	2.06382	-0.209944	0.833712
HFD_1_high_vs_HFD_1_low	Jpt1	23.8927	0.473999	1.09252	0.433857	0.664392	0.999548
HFD_1_high_vs_HFD_1_low	Sumo2	116.907	-0.166136	0.609059	-0.272775	0.785026	0.999548
HFD_1_high_vs_HFD_1_low	Nup85	9.67185	-0.190789	1.66038	-0.114907	0.908519	0.999548
HFD_1_high_vs_HFD_1_low	Gga3	33.5248	-0.495607	1.03155	-0.480449	0.630908	0.999548
HFD_1_high_vs_HFD_1_low	Mrps7	17.9965	-0.84865	1.33354	-0.636391	0.524522	0.999548
HFD_1_high_vs_HFD_1_low	Mif4gd	43.7245	1.12432	0.843908	1.33227	0.18277	0.999548
HFD_1_high_vs_HFD_1_low	Slc25a19	18.0502	-0.378256	1.32514	-0.285446	0.775303	0.999548
HFD_1_high_vs_HFD_1_low	Grb2	204.875	0.276523	0.509384	0.542857	0.587228	0.999548
HFD_1_high_vs_HFD_1_low	Tmem94	16.5617	-0.572152	1.37614	-0.415765	0.677582	0.999548
HFD_1_high_vs_HFD_1_low	Caskin2	4.59092	1.06358	2.19271	0.485052	0.62764
HFD_1_high_vs_HFD_1_low	Tsen54	4.17472	0.213017	2.29347	0.0928799	0.925999
HFD_1_high_vs_HFD_1_low	Llgl2	69.0315	0.0933158	0.714088	0.130678	0.89603	0.999548
HFD_1_high_vs_HFD_1_low	Myo15b	6.15181	-0.497735	1.99703	-0.249238	0.803177
HFD_1_high_vs_HFD_1_low	Recql5	39.639	-0.381042	0.916459	-0.415777	0.677573	0.999548
HFD_1_high_vs_HFD_1_low	Smim5	1.78306	-1.36738	3.5867	-0.381236	0.703028
HFD_1_high_vs_HFD_1_low	Smim6	2.04074	-1.49953	3.39868	-0.441209	0.659061
HFD_1_high_vs_HFD_1_low	Recql5os1	3.3094	0.901713	2.51114	0.359085	0.719532
HFD_1_high_vs_HFD_1_low	Sap30bp	66.4139	0.401728	0.722474	0.556046	0.57818	0.999548
HFD_1_high_vs_HFD_1_low	Sap30bpos	1.81311	0.317658	3.23461	0.0982058	0.921769
HFD_1_high_vs_HFD_1_low	Itgb4	0.833347	-0.429278	4.79231	-0.0895765	0.928624
HFD_1_high_vs_HFD_1_low	Galk1	0.0883269	3.17617	4.83632	0.656732	0.511353
HFD_1_high_vs_HFD_1_low	H3f3b	326.942	-0.0655034	0.445784	-0.14694	0.88318	0.999548
HFD_1_high_vs_HFD_1_low	Unk	159.606	-0.0626298	0.539125	-0.116169	0.907518	0.999548
HFD_1_high_vs_HFD_1_low	Unc13d	3.83207	0.467062	2.37155	0.196944	0.843872
HFD_1_high_vs_HFD_1_low	Wbp2	43.0247	-0.990774	0.957379	-1.03488	0.300724	0.999548
HFD_1_high_vs_HFD_1_low	Trim47	2.03883	0.175917	3.1006	0.0567364	0.954755
HFD_1_high_vs_HFD_1_low	Trim65	3.03654	0.234063	2.6023	0.0899449	0.928331
HFD_1_high_vs_HFD_1_low	Mrpl38	51.4611	0.114799	0.803803	0.142819	0.886433	0.999548
HFD_1_high_vs_HFD_1_low	Fbf1	13.5625	-0.410589	1.47647	-0.278089	0.780944	0.999548
HFD_1_high_vs_HFD_1_low	Acox1	224.83	-0.38675	0.553103	-0.699237	0.484404	0.999548
HFD_1_high_vs_HFD_1_low	Ten1	48.6888	-0.552348	0.853117	-0.647447	0.517343	0.999548
HFD_1_high_vs_HFD_1_low	Evpl	7.45261	-1.03556	1.85481	-0.558313	0.576631
HFD_1_high_vs_HFD_1_low	Srp68	180.682	0.206845	0.516634	0.40037	0.688884	0.999548
HFD_1_high_vs_HFD_1_low	Galr2	0.137675	2.9095	4.86889	0.59757	0.550127
HFD_1_high_vs_HFD_1_low	Exoc7	35.0888	-0.505654	0.971006	-0.520753	0.602539	0.999548
HFD_1_high_vs_HFD_1_low	Foxj1	0.526027	0.675562	4.80186	0.140687	0.888117
HFD_1_high_vs_HFD_1_low	Rnf157	63.8315	-0.0240639	0.746507	-0.0322354	0.974284	0.999548
HFD_1_high_vs_HFD_1_low	Ubald2	29.112	-0.127407	1.02916	-0.123797	0.901476	0.999548
HFD_1_high_vs_HFD_1_low	Qrich2	1.74216	0.575551	3.30356	0.174221	0.861691
HFD_1_high_vs_HFD_1_low	Gm11739	2.26848	-0.103794	2.96873	-0.0349625	0.97211
HFD_1_high_vs_HFD_1_low	Prpsap1	13.723	-1.3797	1.49376	-0.923648	0.355669	0.999548
HFD_1_high_vs_HFD_1_low	Gm29292	0.399008	0.664132	4.80091	0.138335	0.889976
HFD_1_high_vs_HFD_1_low	Sphk1	0.409665	0.472578	4.79888	0.0984767	0.921554
HFD_1_high_vs_HFD_1_low	Ube2o	109.954	-0.559082	0.623347	-0.896904	0.36977	0.999548
HFD_1_high_vs_HFD_1_low	Aanat	1.63501	-1.43653	3.72532	-0.385614	0.699783
HFD_1_high_vs_HFD_1_low	Rhbdf2	4.63113	-1.40038	2.28273	-0.613466	0.539568
HFD_1_high_vs_HFD_1_low	Cygb	1.2459	3.94534	3.80387	1.03719	0.299647
HFD_1_high_vs_HFD_1_low	Prcd	0.130666	2.1248	4.829	0.440008	0.659932
HFD_1_high_vs_HFD_1_low	Snhg16	5.17944	0.17756	2.09952	0.0845716	0.932602
HFD_1_high_vs_HFD_1_low	St6galnac2	2.03691	1.28437	3.05561	0.420331	0.674244
HFD_1_high_vs_HFD_1_low	St6galnac2.1	0
HFD_1_high_vs_HFD_1_low	BC018473	2.57916	-0.32291	2.82917	-0.114136	0.90913
HFD_1_high_vs_HFD_1_low	St6galnac1	0.0706615	3.34745	4.85726	0.689165	0.49072
HFD_1_high_vs_HFD_1_low	Mxra7	8.14764	0.551275	1.76562	0.312227	0.754868	0.999548
HFD_1_high_vs_HFD_1_low	Jmjd6	37.0769	-0.0588997	0.934072	-0.0630569	0.949721	0.999548
HFD_1_high_vs_HFD_1_low	Mettl23	37.8505	0.0610511	0.910017	0.0670879	0.946512	0.999548
HFD_1_high_vs_HFD_1_low	Srsf2	301.344	-0.199404	0.458971	-0.434459	0.663955	0.999548
HFD_1_high_vs_HFD_1_low	Mfsd11	121.437	-0.567776	0.619515	-0.916484	0.359413	0.999548
HFD_1_high_vs_HFD_1_low	Mgat5b	0.801664	-0.487478	4.79201	-0.101727	0.918973
HFD_1_high_vs_HFD_1_low	Gm11728	1.681	-1.509	3.68899	-0.409056	0.682498
HFD_1_high_vs_HFD_1_low	Gm11731	0.339003	0.817762	4.80266	0.170272	0.864796
HFD_1_high_vs_HFD_1_low	Snhg20	143.327	-0.0317452	0.56648	-0.0560395	0.95531	0.999548
HFD_1_high_vs_HFD_1_low	Gm11730	0.0353308	3.88511	4.94155	0.786213	0.431743
HFD_1_high_vs_HFD_1_low	Sec14l1	84.679	-0.388664	0.674196	-0.576485	0.564287	0.999548
HFD_1_high_vs_HFD_1_low	Sept9	126.442	0.0759141	0.575762	0.13185	0.895103	0.999548
HFD_1_high_vs_HFD_1_low	Gm16045	14.6034	1.18358	1.6418	0.720906	0.470967	0.999548
HFD_1_high_vs_HFD_1_low	Gm11729	0
HFD_1_high_vs_HFD_1_low	Gm11732	0.0353308	3.88511	4.94155	0.786213	0.431743
HFD_1_high_vs_HFD_1_low	Gm34418	0.148332	1.90898	4.82299	0.395809	0.692246
HFD_1_high_vs_HFD_1_low	Gm11733	0.0176654	4.48141	4.98569	0.898853	0.368731
HFD_1_high_vs_HFD_1_low	Gm11734	0.661786	3.82041	4.7853	0.798365	0.424659
HFD_1_high_vs_HFD_1_low	2900041M22Rik	0.190671	1.76729	4.81953	0.366694	0.713847
HFD_1_high_vs_HFD_1_low	Tnrc6c	479.192	-0.196849	0.41747	-0.47153	0.637262	0.999548
HFD_1_high_vs_HFD_1_low	Tmc6	18.4167	-1.18127	1.33672	-0.883708	0.376854	0.999548
HFD_1_high_vs_HFD_1_low	Tmc8	0.829986	-0.579227	4.79161	-0.120883	0.903783
HFD_1_high_vs_HFD_1_low	Gm11723	0.0176654	4.48141	4.98569	0.898853	0.368731
HFD_1_high_vs_HFD_1_low	Gm11724	0.0600049	4.62723	4.94983	0.934826	0.349878
HFD_1_high_vs_HFD_1_low	6030468B19Rik	0.278998	1.01879	4.80539	0.212011	0.832099
HFD_1_high_vs_HFD_1_low	Syngr2	26.0339	0.452586	1.07803	0.419827	0.674612	0.999548
HFD_1_high_vs_HFD_1_low	Tk1	3.05612	-0.684528	2.64699	-0.258606	0.795939
HFD_1_high_vs_HFD_1_low	Afmid	34.1059	-0.0271906	0.962224	-0.0282581	0.977456	0.999548
HFD_1_high_vs_HFD_1_low	Birc5	3.25333	0.831789	2.51853	0.330267	0.741198
HFD_1_high_vs_HFD_1_low	Tmem235	0.0176654	4.48141	4.98569	0.898853	0.368731
HFD_1_high_vs_HFD_1_low	Tha1	8.67547	-0.905185	1.74879	-0.517607	0.604733	0.999548
HFD_1_high_vs_HFD_1_low	Gm11725	0.519018	0.433434	4.79871	0.0903231	0.928031
HFD_1_high_vs_HFD_1_low	Socs3	42.7909	-0.365545	0.892817	-0.409429	0.682225	0.999548
HFD_1_high_vs_HFD_1_low	Pgs1	42.547	-0.11449	0.875687	-0.130743	0.895979	0.999548
HFD_1_high_vs_HFD_1_low	Dnah17	8.94172	0.407942	1.72475	0.236522	0.813028	0.999548
HFD_1_high_vs_HFD_1_low	Gm11738	0.0176654	4.48141	4.98569	0.898853	0.368731
HFD_1_high_vs_HFD_1_low	Cyth1	321.565	0.825322	0.463434	1.78088	0.0749314	0.999548
HFD_1_high_vs_HFD_1_low	Usp36	157.078	-0.892607	0.630169	-1.41646	0.156642	0.999548
HFD_1_high_vs_HFD_1_low	Timp2	14.035	-0.450989	1.48854	-0.302973	0.76191	0.999548
HFD_1_high_vs_HFD_1_low	Cep295nl	0.0953357	2.76504	4.85401	0.56964	0.568922
HFD_1_high_vs_HFD_1_low	Lgals3bp	109.519	0.0860246	0.622112	0.138278	0.89002	0.999548
HFD_1_high_vs_HFD_1_low	Cant1	26.83	0.512025	1.05872	0.483627	0.62865	0.999548
HFD_1_high_vs_HFD_1_low	C1qtnf1	4.67972	-0.0528329	2.19744	-0.0240429	0.980818
HFD_1_high_vs_HFD_1_low	Gm11747	0.0953357	2.76504	4.85401	0.56964	0.568922
HFD_1_high_vs_HFD_1_low	Gm11748	0.0176654	4.48141	4.98569	0.898853	0.368731
HFD_1_high_vs_HFD_1_low	Engase	2.13225	1.14874	2.99961	0.382963	0.701747
HFD_1_high_vs_HFD_1_low	Rbfox3	13.5985	-1.25061	1.50318	-0.831972	0.405425	0.999548
HFD_1_high_vs_HFD_1_low	Gm11750	0.328347	1.17287	4.80827	0.243928	0.807286
HFD_1_high_vs_HFD_1_low	Gm11749	0
HFD_1_high_vs_HFD_1_low	Enpp7	0.0176654	4.48141	4.98569	0.898853	0.368731
HFD_1_high_vs_HFD_1_low	Cbx2	0.384991	0.512851	4.79948	0.106855	0.914904
HFD_1_high_vs_HFD_1_low	Cbx8	4.38353	-1.24548	2.33766	-0.532789	0.59418
HFD_1_high_vs_HFD_1_low	Cbx4	64.4528	-0.236226	0.76422	-0.309107	0.75724	0.999548
HFD_1_high_vs_HFD_1_low	Gm11754	0.0529961	3.56853	4.88856	0.729975	0.465406
HFD_1_high_vs_HFD_1_low	Gm11755	9.03687	0.903689	1.7741	0.509379	0.610487	0.999548
HFD_1_high_vs_HFD_1_low	Tbc1d16	166.911	-0.503232	0.549696	-0.915474	0.359943	0.999548
HFD_1_high_vs_HFD_1_low	Gm11753	0.130666	2.1248	4.829	0.440008	0.659932
HFD_1_high_vs_HFD_1_low	Gm11752	0.540331	0.077357	4.79549	0.0161312	0.98713
HFD_1_high_vs_HFD_1_low	Ccdc40	23.219	-0.0165686	1.12409	-0.0147395	0.98824	0.999548
HFD_1_high_vs_HFD_1_low	Gaa	59.1395	0.0712187	0.761984	0.0934648	0.925534	0.999548
HFD_1_high_vs_HFD_1_low	Eif4a3	26.776	-0.894175	1.14827	-0.778716	0.436147	0.999548
HFD_1_high_vs_HFD_1_low	Card14	0.891436	2.4995	4.36627	0.572456	0.567013
HFD_1_high_vs_HFD_1_low	Sgsh	8.22483	1.59728	1.83578	0.87008	0.384257	0.999548
HFD_1_high_vs_HFD_1_low	Slc26a11	1.91036	-1.60597	3.49332	-0.459727	0.645712
HFD_1_high_vs_HFD_1_low	Rnf213	451.08	2.1808	0.415587	5.2475	1.54176e-07	0.000267627
HFD_1_high_vs_HFD_1_low	A930037H05Rik	76.5155	1.54122	0.671181	2.29629	0.0216595	0.999548
HFD_1_high_vs_HFD_1_low	Endov	46.2319	0.368551	0.846483	0.435391	0.663279	0.999548
HFD_1_high_vs_HFD_1_low	Nptx1	1.568	-1.41624	3.79537	-0.373149	0.709038
HFD_1_high_vs_HFD_1_low	Gm11762	0.951441	2.05658	4.22972	0.48622	0.626811
HFD_1_high_vs_HFD_1_low	Rptor	294.897	-0.283368	0.465923	-0.608186	0.543064	0.999548
HFD_1_high_vs_HFD_1_low	Rptoros	30.6309	0.194452	1.00355	0.193763	0.846361	0.999548
HFD_1_high_vs_HFD_1_low	Chmp6	12.8095	0.680246	1.46343	0.46483	0.642053	0.999548
HFD_1_high_vs_HFD_1_low	Gm11767	1.40901	-1.23255	3.96029	-0.311226	0.755629
HFD_1_high_vs_HFD_1_low	Gm11766	0.314329	0.823429	4.80285	0.171446	0.863873
HFD_1_high_vs_HFD_1_low	Baiap2	121.118	-0.240603	0.623178	-0.38609	0.69943	0.999548
HFD_1_high_vs_HFD_1_low	Aatk	17.7853	0.39405	1.24771	0.315818	0.752141	0.999548
HFD_1_high_vs_HFD_1_low	Cep131	2.63916	-0.355524	2.80574	-0.126713	0.899167
HFD_1_high_vs_HFD_1_low	Tepsin	5.42271	-1.66014	2.15286	-0.771132	0.440629
HFD_1_high_vs_HFD_1_low	Ndufaf8	15.9096	-0.0845828	1.35771	-0.062298	0.950326	0.999548
HFD_1_high_vs_HFD_1_low	Slc38a10	192.062	-0.466561	0.55401	-0.842154	0.399702	0.999548
HFD_1_high_vs_HFD_1_low	Gm11769	2.5758	-0.367361	2.82417	-0.130078	0.896505
HFD_1_high_vs_HFD_1_low	2810410L24Rik	14.2103	-0.32448	1.45	-0.223779	0.822929	0.999548
HFD_1_high_vs_HFD_1_low	Gm11770	0.0176654	4.48141	4.98569	0.898853	0.368731
HFD_1_high_vs_HFD_1_low	2900052L18Rik	42.4295	0.398632	0.863233	0.461789	0.644233	0.999548
HFD_1_high_vs_HFD_1_low	Bahcc1	15.4216	-0.501663	1.40921	-0.35599	0.721848	0.999548
HFD_1_high_vs_HFD_1_low	Gm11772	1.7509	1.79992	3.25188	0.5535	0.579921
HFD_1_high_vs_HFD_1_low	Actg1	308.012	-0.0549238	0.452368	-0.121414	0.903363	0.999548
HFD_1_high_vs_HFD_1_low	0610009L18Rik	33.0782	0.0595176	0.970985	0.0612961	0.951123	0.999548
HFD_1_high_vs_HFD_1_low	Fscn2	2.50369	-2.0136	3.14768	-0.639709	0.522362
HFD_1_high_vs_HFD_1_low	Faap100	18.339	-0.316126	1.30577	-0.242099	0.808703	0.999548
HFD_1_high_vs_HFD_1_low	Nploc4	265.574	0.492642	0.462711	1.06469	0.287018	0.999548
HFD_1_high_vs_HFD_1_low	Tspan10	0.0176654	4.48141	4.98569	0.898853	0.368731
HFD_1_high_vs_HFD_1_low	Pde6g	0.757122	2.96207	4.6815	0.632719	0.526917
HFD_1_high_vs_HFD_1_low	Oxld1	14.8134	-0.669546	1.42517	-0.469801	0.638497	0.999548
HFD_1_high_vs_HFD_1_low	Ccdc137	25.608	0.291889	1.08278	0.269572	0.787489	0.999548
HFD_1_high_vs_HFD_1_low	Arl16	8.91838	-0.314173	1.71278	-0.183429	0.854462	0.999548
HFD_1_high_vs_HFD_1_low	Hgs	31.734	-0.491028	1.04913	-0.468033	0.639761	0.999548
HFD_1_high_vs_HFD_1_low	Mrpl12	7.22528	-0.16146	1.8539	-0.0870919	0.930598
HFD_1_high_vs_HFD_1_low	Gm11788	0.12001	4.09073	4.9237	0.830825	0.406072
HFD_1_high_vs_HFD_1_low	Slc25a10	1.08066	-0.911428	4.43447	-0.205533	0.837156
HFD_1_high_vs_HFD_1_low	Gm11789	2.48382	-0.254498	2.86966	-0.0886858	0.929332
HFD_1_high_vs_HFD_1_low	Gcgr	25.8013	-1.01515	1.16725	-0.869692	0.384469	0.999548
HFD_1_high_vs_HFD_1_low	Mcrip1	99.4216	0.346948	0.63095	0.549882	0.5824	0.999548
HFD_1_high_vs_HFD_1_low	Ppp1r27	0.0600049	4.62723	4.94983	0.934826	0.349878
HFD_1_high_vs_HFD_1_low	P4hb	324.761	-0.162752	0.449123	-0.362377	0.71707	0.999548
HFD_1_high_vs_HFD_1_low	Arhgdia	24.3223	-0.530203	1.17064	-0.452918	0.650608	0.999548
HFD_1_high_vs_HFD_1_low	Alyref	5.31979	-1.63261	2.17783	-0.749648	0.453467
HFD_1_high_vs_HFD_1_low	Anapc11	10.6192	-0.963977	1.62149	-0.5945	0.552178	0.999548
HFD_1_high_vs_HFD_1_low	Npb	0.303672	1.04605	4.80579	0.217665	0.82769
HFD_1_high_vs_HFD_1_low	Pcyt2	162.435	-0.139562	0.543318	-0.25687	0.79728	0.999548
HFD_1_high_vs_HFD_1_low	Sirt7	49.3047	-0.0669789	0.837065	-0.0800164	0.936224	0.999548
HFD_1_high_vs_HFD_1_low	Mafg	154.78	-0.421497	0.553214	-0.761907	0.446116	0.999548
HFD_1_high_vs_HFD_1_low	Pycr1	20.8012	-0.661052	1.26207	-0.523786	0.600428	0.999548
HFD_1_high_vs_HFD_1_low	Myadml2	0.190671	1.76729	4.81953	0.366694	0.713847
HFD_1_high_vs_HFD_1_low	Myadml2os	0.98504	-0.410976	4.59804	-0.0893806	0.928779
HFD_1_high_vs_HFD_1_low	Notum	0.0529961	3.56853	4.88856	0.729975	0.465406
HFD_1_high_vs_HFD_1_low	Notumos	0.0176654	4.48141	4.98569	0.898853	0.368731
HFD_1_high_vs_HFD_1_low	Aspscr1	18.0862	-0.962802	1.3396	-0.718723	0.472311	0.999548
HFD_1_high_vs_HFD_1_low	Gm17178	7.98901	-1.14586	1.8154	-0.631191	0.527916	0.999548
HFD_1_high_vs_HFD_1_low	Cenpx	7.31668	-0.103293	1.85082	-0.0558091	0.955494
HFD_1_high_vs_HFD_1_low	Lrrc45	8.86585	-0.910844	1.73836	-0.523966	0.600302	0.999548
HFD_1_high_vs_HFD_1_low	Rac3	1.18301	-0.992526	4.26121	-0.232922	0.815822
HFD_1_high_vs_HFD_1_low	Dcxr	0.861669	-0.56409	4.79162	-0.117724	0.906286
HFD_1_high_vs_HFD_1_low	Cbr2	0
HFD_1_high_vs_HFD_1_low	Hmga1b	0.190671	1.76729	4.81953	0.366694	0.713847
HFD_1_high_vs_HFD_1_low	Rfng	8.34347	-0.828384	1.77247	-0.467362	0.640241	0.999548
HFD_1_high_vs_HFD_1_low	Gps1	34.1079	0.0364684	0.964115	0.0378258	0.969827	0.999548
HFD_1_high_vs_HFD_1_low	Dus1l	15.7605	0.131221	1.37748	0.0952617	0.924107	0.999548
HFD_1_high_vs_HFD_1_low	Fasn	13.5776	-2.47079	1.57766	-1.56611	0.117323	0.999548
HFD_1_high_vs_HFD_1_low	Ccdc57	114.164	0.0702421	0.592789	0.118494	0.905676	0.999548
HFD_1_high_vs_HFD_1_low	Gm11773	0.278998	1.01879	4.80539	0.212011	0.832099
HFD_1_high_vs_HFD_1_low	Slc16a3	7.25573	1.38348	2.1261	0.65071	0.515234
HFD_1_high_vs_HFD_1_low	Csnk1d	90.1923	-0.28901	0.66998	-0.431371	0.666198	0.999548
HFD_1_high_vs_HFD_1_low	Gm28192	1.17043	1.43662	3.86926	0.371292	0.71042
HFD_1_high_vs_HFD_1_low	Gm11775	2.37946	-1.46512	3.20214	-0.457544	0.64728
HFD_1_high_vs_HFD_1_low	Cd7	0
HFD_1_high_vs_HFD_1_low	Sectm1b	0.137675	2.9095	4.86889	0.59757	0.550127
HFD_1_high_vs_HFD_1_low	Sectm1a	0.0529961	3.56853	4.88856	0.729975	0.465406
HFD_1_high_vs_HFD_1_low	Gm11791	0
HFD_1_high_vs_HFD_1_low	Tex19.2	0
HFD_1_high_vs_HFD_1_low	Tex19.1	0
HFD_1_high_vs_HFD_1_low	Uts2r	0
HFD_1_high_vs_HFD_1_low	Ogfod3	6.34862	-1.19199	1.99652	-0.597035	0.550484
HFD_1_high_vs_HFD_1_low	Hexdc	17.0694	-0.0370167	1.33853	-0.0276547	0.977938	0.999548
HFD_1_high_vs_HFD_1_low	Cybc1	4.23837	0.156204	2.27894	0.0685426	0.945354
HFD_1_high_vs_HFD_1_low	Narf	11.2144	-0.0335095	1.57187	-0.0213182	0.982992	0.999548
HFD_1_high_vs_HFD_1_low	Foxk2	109.497	-0.227295	0.619519	-0.366889	0.713702	0.999548
HFD_1_high_vs_HFD_1_low	Wdr45b	63.6605	-1.21164	0.849668	-1.42601	0.153865	0.999548
HFD_1_high_vs_HFD_1_low	Rab40b	20.947	-0.497593	1.24604	-0.39934	0.689643	0.999548
HFD_1_high_vs_HFD_1_low	Fn3krp	3.06822	0.19917	2.59385	0.0767853	0.938794
HFD_1_high_vs_HFD_1_low	Fn3k	7.09345	-0.520973	1.87413	-0.277981	0.781027
HFD_1_high_vs_HFD_1_low	Tbcd	175.582	-0.0683554	0.534022	-0.128001	0.898148	0.999548
HFD_1_high_vs_HFD_1_low	Zfp750	6.06723	0.225307	1.97281	0.114207	0.909074
HFD_1_high_vs_HFD_1_low	B3gntl1	46.4539	-0.258754	0.848914	-0.304806	0.760514	0.999548
HFD_1_high_vs_HFD_1_low	Metrnl	4.23982	0.736498	2.26756	0.324798	0.745334
HFD_1_high_vs_HFD_1_low	Gm12589	0.548785	7.08971	4.94983	1.43231	0.152054
HFD_1_high_vs_HFD_1_low	Gm29513	0
HFD_1_high_vs_HFD_1_low	Gm15643	0
HFD_1_high_vs_HFD_1_low	Ptchd3	0.0176654	4.48141	4.98569	0.898853	0.368731
HFD_1_high_vs_HFD_1_low	Gm12590	0
HFD_1_high_vs_HFD_1_low	Rab10os	72.1441	0.346319	0.699872	0.494832	0.620719	0.999548
HFD_1_high_vs_HFD_1_low	Rab10	280.049	0.324706	0.462804	0.701606	0.482925	0.999548
HFD_1_high_vs_HFD_1_low	Gm26520	1.11206	-0.367395	4.36651	-0.0841394	0.932946
HFD_1_high_vs_HFD_1_low	Kif3c	16.9008	-0.370763	1.35904	-0.272813	0.784997	0.999548
HFD_1_high_vs_HFD_1_low	Gm48512	16.806	-0.704089	1.38483	-0.508431	0.611151	0.999548
HFD_1_high_vs_HFD_1_low	1110002L01Rik	43.4463	-0.61991	0.895285	-0.692416	0.488676	0.999548
HFD_1_high_vs_HFD_1_low	Asxl2	439.032	-0.599957	0.459576	-1.30546	0.191737	0.999548
HFD_1_high_vs_HFD_1_low	Dtnb	398.404	-0.611976	0.468212	-1.30705	0.191196	0.999548
HFD_1_high_vs_HFD_1_low	Dtnbos	71.8606	-0.00468032	0.718213	-0.00651661	0.994801	0.999548
HFD_1_high_vs_HFD_1_low	Dnmt3a	428.513	-0.421182	0.438556	-0.960384	0.336862	0.999548
HFD_1_high_vs_HFD_1_low	Dnmt3aos	10.5485	-0.0588536	1.6858	-0.0349113	0.97215	0.999548
HFD_1_high_vs_HFD_1_low	Pomc	15.1525	-0.283034	1.41076	-0.200626	0.840991	0.999548
HFD_1_high_vs_HFD_1_low	Efr3b	42.8601	0.231463	0.858879	0.269494	0.78755	0.999548
HFD_1_high_vs_HFD_1_low	Gm48001	0.566451	5.82947	4.88856	1.19247	0.233076
HFD_1_high_vs_HFD_1_low	Dnajc27	63.7143	-0.0613933	0.746039	-0.0822924	0.934414	0.999548
HFD_1_high_vs_HFD_1_low	Adcy3	22.9377	0.552757	1.15748	0.477551	0.63297	0.999548
HFD_1_high_vs_HFD_1_low	Cenpo	6.23005	-0.652745	1.98075	-0.329544	0.741744
HFD_1_high_vs_HFD_1_low	Ptrhd1	33.3811	-0.68522	1.04092	-0.658283	0.510356	0.999548
HFD_1_high_vs_HFD_1_low	4921501I09Rik	0.731003	-0.323134	4.79287	-0.0674197	0.946248
HFD_1_high_vs_HFD_1_low	Ncoa1	488.678	-0.249255	0.437735	-0.56942	0.569071	0.999548
HFD_1_high_vs_HFD_1_low	2900045O20Rik	0.988975	-0.83695	4.61982	-0.181165	0.856238
HFD_1_high_vs_HFD_1_low	Gm31938	0.303672	1.04605	4.80579	0.217665	0.82769
HFD_1_high_vs_HFD_1_low	Gm46332	3.84128	-0.227705	2.38895	-0.0953158	0.924064
HFD_1_high_vs_HFD_1_low	Gm48610	1.01336	-0.603758	4.54133	-0.132948	0.894235
HFD_1_high_vs_HFD_1_low	AC241534.1	6.94657	-0.102772	1.878	-0.0547241	0.956358
HFD_1_high_vs_HFD_1_low	Itsn2	396.338	-0.225391	0.45943	-0.490587	0.623718	0.999548
HFD_1_high_vs_HFD_1_low	Gm48678	322.468	0.101989	0.450725	0.226278	0.820985	0.999548
HFD_1_high_vs_HFD_1_low	Fam228a	1.13146	1.44878	3.92882	0.368757	0.712309
HFD_1_high_vs_HFD_1_low	Fam228b	9.37471	-0.689017	1.91881	-0.359086	0.719531	0.999548
HFD_1_high_vs_HFD_1_low	Pfn4	0.78736	-0.182567	4.79384	-0.0380836	0.969621
HFD_1_high_vs_HFD_1_low	Sf3b6	140.313	-0.226285	0.570737	-0.396479	0.691751	0.999548
HFD_1_high_vs_HFD_1_low	Fkbp1b	30.3018	-0.208003	1.01354	-0.205224	0.837397	0.999548
HFD_1_high_vs_HFD_1_low	Wdcp	14.0348	-1.12174	1.47351	-0.761272	0.446495	0.999548
HFD_1_high_vs_HFD_1_low	Mfsd2b	4.96937	-0.199238	2.14818	-0.0927477	0.926104
HFD_1_high_vs_HFD_1_low	Ubxn2a	102.963	-0.153611	0.642868	-0.238947	0.811146	0.999548
HFD_1_high_vs_HFD_1_low	Atad2b	237.101	-0.111076	0.485714	-0.228686	0.819113	0.999548
HFD_1_high_vs_HFD_1_low	Klhl29	33.8442	-0.629811	1.02991	-0.61152	0.540856	0.999548
HFD_1_high_vs_HFD_1_low	2810032G03Rik	0.720346	-0.210734	4.79355	-0.0439619	0.964935
HFD_1_high_vs_HFD_1_low	Gm32442	1.03612	1.7025	4.07761	0.417524	0.676295
HFD_1_high_vs_HFD_1_low	Gm48619	12.1868	-0.303236	1.54467	-0.196311	0.844367	0.999548
HFD_1_high_vs_HFD_1_low	1700101O22Rik	0.0176654	4.48141	4.98569	0.898853	0.368731
HFD_1_high_vs_HFD_1_low	Gm32828	15.6956	-0.426526	1.39136	-0.306553	0.759184	0.999548
HFD_1_high_vs_HFD_1_low	Gm48633	0.840356	-0.350535	4.79278	-0.073138	0.941696
HFD_1_high_vs_HFD_1_low	Apob	10.4204	1.48171	1.56145	0.948936	0.342653	0.999548
HFD_1_high_vs_HFD_1_low	Gm33037	27.0065	-0.0983687	1.06695	-0.0921964	0.926542	0.999548
HFD_1_high_vs_HFD_1_low	Ldah	101.351	0.0393713	0.625705	0.0629231	0.949828	0.999548
HFD_1_high_vs_HFD_1_low	Gm48898	0.0176654	4.48141	4.98569	0.898853	0.368731
HFD_1_high_vs_HFD_1_low	Gdf7	0
HFD_1_high_vs_HFD_1_low	Hs1bp3	13.0019	0.967564	1.45164	0.666532	0.505071	0.999548
HFD_1_high_vs_HFD_1_low	Gm48071	0.0353308	3.88511	4.94155	0.786213	0.431743
HFD_1_high_vs_HFD_1_low	Gm48075	0.130666	2.1248	4.829	0.440008	0.659932
HFD_1_high_vs_HFD_1_low	Rhob	36.9749	-0.299906	0.938754	-0.319472	0.749369	0.999548
HFD_1_high_vs_HFD_1_low	5033421B08Rik	140.985	-0.161168	0.579445	-0.278143	0.780903	0.999548
HFD_1_high_vs_HFD_1_low	Slc7a15	68.4577	0.520831	0.708492	0.735126	0.462263	0.999548
HFD_1_high_vs_HFD_1_low	Pum2	463.283	0.276786	0.423955	0.652867	0.513842	0.999548
HFD_1_high_vs_HFD_1_low	Gm4755	1.09103	-0.694405	4.39984	-0.157825	0.874595
HFD_1_high_vs_HFD_1_low	Sdc1	0.774788	2.82277	4.6316	0.60946	0.542219
HFD_1_high_vs_HFD_1_low	9930038B18Rik	0.19768	2.62418	4.85744	0.54024	0.589032
HFD_1_high_vs_HFD_1_low	Gm47391	0.374334	0.631082	4.80049	0.131462	0.89541
HFD_1_high_vs_HFD_1_low	Laptm4a	156.459	-0.667368	0.639275	-1.04395	0.296511	0.999548
HFD_1_high_vs_HFD_1_low	Matn3	0.303672	1.04605	4.80579	0.217665	0.82769
HFD_1_high_vs_HFD_1_low	Wdr35	57.7764	-0.54899	0.804565	-0.682344	0.495021	0.999548
HFD_1_high_vs_HFD_1_low	Ttc32	7.59307	-1.01007	1.85091	-0.545717	0.58526
HFD_1_high_vs_HFD_1_low	Gm46323	2.20818	0.133133	3.01387	0.0441733	0.964766
HFD_1_high_vs_HFD_1_low	Gm48762	0
HFD_1_high_vs_HFD_1_low	Gm48764	0
HFD_1_high_vs_HFD_1_low	1700022H16Rik	0
HFD_1_high_vs_HFD_1_low	Osr1	0.0176654	4.48141	4.98569	0.898853	0.368731
HFD_1_high_vs_HFD_1_low	Gm48790	0.0176654	4.48141	4.98569	0.898853	0.368731
HFD_1_high_vs_HFD_1_low	Gm48791	0.444996	0.334486	4.79763	0.069719	0.944417
HFD_1_high_vs_HFD_1_low	Nt5c1b	0.0953357	2.76504	4.85401	0.56964	0.568922
HFD_1_high_vs_HFD_1_low	Rdh14	46.5274	0.184694	0.836972	0.220669	0.82535	0.999548
HFD_1_high_vs_HFD_1_low	Gm38407	0.201328	1.43758	4.81271	0.298706	0.765165
HFD_1_high_vs_HFD_1_low	7420701I03Rik	0.391999	0.548882	4.79963	0.114359	0.908953
HFD_1_high_vs_HFD_1_low	Kcns3	1.91372	-1.49065	3.48624	-0.42758	0.668957
HFD_1_high_vs_HFD_1_low	9530020I12Rik	0.208337	1.56757	4.8149	0.325567	0.744752
HFD_1_high_vs_HFD_1_low	Msgn1	0
HFD_1_high_vs_HFD_1_low	Gen1	11.7201	0.724094	1.51884	0.476741	0.633547	0.999548
HFD_1_high_vs_HFD_1_low	Smc6	105.263	-0.848577	0.67614	-1.25503	0.209467	0.999548
HFD_1_high_vs_HFD_1_low	Vsnl1	6.21987	-1.84543	2.08005	-0.887202	0.37497
HFD_1_high_vs_HFD_1_low	4930511A02Rik	0.0353308	3.88511	4.94155	0.786213	0.431743
HFD_1_high_vs_HFD_1_low	Rad51ap2	110.21	0.0547031	0.616209	0.0887737	0.929262	0.999548
HFD_1_high_vs_HFD_1_low	Gm47808	0.0529961	3.56853	4.88856	0.729975	0.465406
HFD_1_high_vs_HFD_1_low	Gm47833	7.08713	0.573366	1.85306	0.309415	0.757006
HFD_1_high_vs_HFD_1_low	Gm34237	22.8188	-0.68552	1.21805	-0.562802	0.57357	0.999548
HFD_1_high_vs_HFD_1_low	Fam49a	37.9887	2.72033	1.01599	2.67751	0.00741718	0.999548
HFD_1_high_vs_HFD_1_low	4921511I17Rik	0.141323	2.81234	4.79999	0.585905	0.557939
HFD_1_high_vs_HFD_1_low	Platr19	0
HFD_1_high_vs_HFD_1_low	Gm48187	0
HFD_1_high_vs_HFD_1_low	4930519A11Rik	0.226002	1.40095	4.81157	0.291162	0.770927
HFD_1_high_vs_HFD_1_low	Gm40271	16.5792	0.0987608	1.30291	0.0758003	0.939578	0.999548
HFD_1_high_vs_HFD_1_low	Mycn	0.0776703	3.36231	4.8927	0.687209	0.491951
HFD_1_high_vs_HFD_1_low	Gm35208	0
HFD_1_high_vs_HFD_1_low	Gm48209	6.52136	5.8585	2.59567	2.25703	0.0240064
HFD_1_high_vs_HFD_1_low	Gm35298	0.113001	2.3959	4.83808	0.495217	0.620447
HFD_1_high_vs_HFD_1_low	Gm48213	0.165997	1.7289	4.81865	0.358794	0.719749
HFD_1_high_vs_HFD_1_low	Ddx1	82.9794	-0.375639	0.711972	-0.527603	0.597775	0.999548
HFD_1_high_vs_HFD_1_low	Nbas	1902.76	-0.286698	0.35844	-0.799849	0.423798	0.999548
HFD_1_high_vs_HFD_1_low	Gm48311	0.501353	0.533447	4.7998	0.111139	0.911506
HFD_1_high_vs_HFD_1_low	Gm35725	8.27274	0.0449818	2.02101	0.0222571	0.982243	0.999548
HFD_1_high_vs_HFD_1_low	Gm35890	0.363677	0.885404	4.80372	0.184316	0.853765
HFD_1_high_vs_HFD_1_low	Gm48479	1.30591	3.48624	3.70558	0.94081	0.346802
HFD_1_high_vs_HFD_1_low	Gm48480	0
HFD_1_high_vs_HFD_1_low	Lratd1	2.00523	1.33181	3.07246	0.433467	0.664676
HFD_1_high_vs_HFD_1_low	Gm16497	0.155341	2.35951	4.83891	0.487612	0.625825
HFD_1_high_vs_HFD_1_low	4930448C13Rik	0.310681	1.35815	4.81187	0.282251	0.777751
HFD_1_high_vs_HFD_1_low	Gm48539	0.0353308	3.88511	4.94155	0.786213	0.431743
HFD_1_high_vs_HFD_1_low	Trib2	33.9677	0.55536	0.986921	0.562719	0.573626	0.999548
HFD_1_high_vs_HFD_1_low	Gm5432	2.7609	0.447974	2.70429	0.165653	0.86843
HFD_1_high_vs_HFD_1_low	Gm48558	0.130666	2.1248	4.829	0.440008	0.659932
HFD_1_high_vs_HFD_1_low	Gm48584	0.0529961	3.56853	4.88856	0.729975	0.465406
HFD_1_high_vs_HFD_1_low	Gm36235	0
HFD_1_high_vs_HFD_1_low	Gm48607	0.314329	0.823429	4.80285	0.171446	0.863873
HFD_1_high_vs_HFD_1_low	Gm36372	0.183663	1.57392	4.81534	0.326856	0.743777
HFD_1_high_vs_HFD_1_low	Gm48606	1.1208	1.54476	3.94961	0.391118	0.69571
HFD_1_high_vs_HFD_1_low	Gm48605	0.19768	2.62418	4.85744	0.54024	0.589032
HFD_1_high_vs_HFD_1_low	Lpin1	421.858	0.606408	0.416461	1.4561	0.145366	0.999548
HFD_1_high_vs_HFD_1_low	Ntsr2	0
HFD_1_high_vs_HFD_1_low	Greb1	7.91271	0.318091	2.03993	0.155933	0.876086	0.999548
HFD_1_high_vs_HFD_1_low	Gm48140	0.548785	7.08971	4.94983	1.43231	0.152054
HFD_1_high_vs_HFD_1_low	Gm48227	0
HFD_1_high_vs_HFD_1_low	E2f6	12.93	0.0598709	1.49221	0.0401222	0.967996	0.999548
HFD_1_high_vs_HFD_1_low	Gm36495	0.0176654	4.48141	4.98569	0.898853	0.368731
HFD_1_high_vs_HFD_1_low	Rock2	353.383	0.195019	0.438251	0.444995	0.656323	0.999548
HFD_1_high_vs_HFD_1_low	Pqlc3	1.4141	0.904199	3.57519	0.25291	0.800338
HFD_1_high_vs_HFD_1_low	2410004P03Rik	0.529675	0.212724	4.79654	0.0443495	0.964626
HFD_1_high_vs_HFD_1_low	Gm48538	0
HFD_1_high_vs_HFD_1_low	Kcnf1	3.35568	0.733778	2.48925	0.294779	0.768163
HFD_1_high_vs_HFD_1_low	Pdia6	385.295	-0.715528	0.488369	-1.46514	0.142883	0.999548
HFD_1_high_vs_HFD_1_low	Atp6v1c2	7.75322	-0.614087	1.82215	-0.337013	0.736107
HFD_1_high_vs_HFD_1_low	Gm46336	2.46644	-0.293236	2.8673	-0.102269	0.918543
HFD_1_high_vs_HFD_1_low	Nol10	78.2156	-0.37572	0.701454	-0.53563	0.592214	0.999548
HFD_1_high_vs_HFD_1_low	Gm36752	0.494344	0.36256	4.79787	0.0755669	0.939764
HFD_1_high_vs_HFD_1_low	Odc1	142.738	0.263863	0.560285	0.470944	0.637681	0.999548
HFD_1_high_vs_HFD_1_low	Gm36862	0.582671	0.0227617	4.79507	0.0047469	0.996213
HFD_1_high_vs_HFD_1_low	Gm48313	0.0776703	3.36231	4.8927	0.687209	0.491951
HFD_1_high_vs_HFD_1_low	Hpcal1	27.7013	-0.342064	1.0743	-0.318406	0.750177	0.999548
HFD_1_high_vs_HFD_1_low	5730507C01Rik	0.183663	1.57392	4.81534	0.326856	0.743777
HFD_1_high_vs_HFD_1_low	Gm49764	0
HFD_1_high_vs_HFD_1_low	Gm40849	0.423682	0.755205	4.80225	0.157261	0.875039
HFD_1_high_vs_HFD_1_low	Gm49957	0.173006	2.01818	4.82655	0.418142	0.675843
HFD_1_high_vs_HFD_1_low	Gm5784	1.19702	-0.910573	4.22936	-0.215298	0.829535
HFD_1_high_vs_HFD_1_low	Gm29737	0.0953357	2.76504	4.85401	0.56964	0.568922
HFD_1_high_vs_HFD_1_low	Gm49769	0
HFD_1_high_vs_HFD_1_low	Gm49371	0.208337	1.56757	4.8149	0.325567	0.744752
HFD_1_high_vs_HFD_1_low	Gm21863	0
HFD_1_high_vs_HFD_1_low	Gm49692	1.08066	-0.911428	4.43447	-0.205533	0.837156
HFD_1_high_vs_HFD_1_low	Gm10479	0.0776703	3.36231	4.8927	0.687209	0.491951
HFD_1_high_vs_HFD_1_low	Gm49698	0.584116	5.32167	4.84531	1.09831	0.272068
HFD_1_high_vs_HFD_1_low	Gm48693	3.57265	0.0427829	2.46162	0.01738	0.986133
HFD_1_high_vs_HFD_1_low	Gm49700	0.165997	1.7289	4.81865	0.358794	0.719749
HFD_1_high_vs_HFD_1_low	Asap2	53.7685	-0.385282	0.817712	-0.47117	0.637519	0.999548
HFD_1_high_vs_HFD_1_low	Gm30124	0
HFD_1_high_vs_HFD_1_low	Itgb1bp1	7.55803	-1.03396	1.85105	-0.558579	0.576449
HFD_1_high_vs_HFD_1_low	Gm20535	0.409665	0.472578	4.79888	0.0984767	0.921554
HFD_1_high_vs_HFD_1_low	Cpsf3	75.8201	-0.121618	0.703813	-0.172799	0.86281	0.999548
HFD_1_high_vs_HFD_1_low	Iah1	48.4434	0.647343	0.826384	0.783343	0.433426	0.999548
HFD_1_high_vs_HFD_1_low	Adam17	78.8601	0.56489	0.684464	0.825303	0.409199	0.999548
HFD_1_high_vs_HFD_1_low	Gm49586	1.289	-1.1423	4.11472	-0.277614	0.781309
HFD_1_high_vs_HFD_1_low	Ywhaq	436.37	-0.187381	0.429066	-0.436719	0.662315	0.999548
HFD_1_high_vs_HFD_1_low	Gm4419	60.1205	-0.19368	0.768642	-0.251978	0.801058	0.999548
HFD_1_high_vs_HFD_1_low	Gm4425	0.937137	2.32051	4.27357	0.542992	0.587135
HFD_1_high_vs_HFD_1_low	Gm47997	0
HFD_1_high_vs_HFD_1_low	2410018L13Rik	0.356669	0.720245	4.80149	0.150004	0.880761
HFD_1_high_vs_HFD_1_low	9030624G23Rik	20.9409	0.736503	1.20841	0.609483	0.542204	0.999548
HFD_1_high_vs_HFD_1_low	Taf1b	142.59	0.481986	0.548566	0.878629	0.379603	0.999548
HFD_1_high_vs_HFD_1_low	Grhl1	99.2297	0.799722	0.63759	1.25429	0.209738	0.999548
HFD_1_high_vs_HFD_1_low	Klf11	5.14679	-1.57987	2.2011	-0.717765	0.472902
HFD_1_high_vs_HFD_1_low	Cys1	1.67515	0.575169	3.35039	0.171672	0.863695
HFD_1_high_vs_HFD_1_low	Rrm2	1.26404	-0.895263	4.13353	-0.216586	0.828531
HFD_1_high_vs_HFD_1_low	Gm48896	0.0600049	4.62723	4.94983	0.934826	0.349878
HFD_1_high_vs_HFD_1_low	2900060N12Rik	2.82676	-0.538355	2.71975	-0.197943	0.84309
HFD_1_high_vs_HFD_1_low	Mboat2	412.885	-0.777503	0.513204	-1.515	0.129773	0.999548
HFD_1_high_vs_HFD_1_low	Gm36236	0.452004	0.403632	4.7982	0.0841217	0.93296
HFD_1_high_vs_HFD_1_low	Kidins220	710.35	-0.0127523	0.393297	-0.0324241	0.974134	0.999548
HFD_1_high_vs_HFD_1_low	Gm47701	0.381343	0.768654	4.80217	0.160064	0.872831
HFD_1_high_vs_HFD_1_low	Id2	14.8198	-0.607799	1.43075	-0.424813	0.670973	0.999548
HFD_1_high_vs_HFD_1_low	Gm17746	0.346012	1.01833	4.80568	0.211901	0.832184
HFD_1_high_vs_HFD_1_low	Gm36287	0.105992	3.03625	4.82108	0.629785	0.528835
HFD_1_high_vs_HFD_1_low	Gm47705	6.5037	7.25483	2.73969	2.64805	0.00809577
HFD_1_high_vs_HFD_1_low	Gm47713	0
HFD_1_high_vs_HFD_1_low	Gm36723	0.303672	1.04605	4.80579	0.217665	0.82769
HFD_1_high_vs_HFD_1_low	Gm47733	0
HFD_1_high_vs_HFD_1_low	Gm29687	1.13001	-0.907521	4.34208	-0.209006	0.834444
HFD_1_high_vs_HFD_1_low	4930480M12Rik	0.247315	2.40226	4.76721	0.503914	0.614322
HFD_1_high_vs_HFD_1_low	Gm29968	0
HFD_1_high_vs_HFD_1_low	Rnf144a	2.50102	1.73374	2.80101	0.618968	0.535937
HFD_1_high_vs_HFD_1_low	4930549C15Rik	0.402656	0.446858	4.79885	0.0931177	0.92581
HFD_1_high_vs_HFD_1_low	Rsad2	422.789	2.66804	0.412932	6.46122	1.03865e-10	4.20688e-07
HFD_1_high_vs_HFD_1_low	Cmpk2	62.2514	0.741496	0.77604	0.955487	0.339332	0.999548
HFD_1_high_vs_HFD_1_low	1700020D12Rik	0.374334	0.631082	4.80049	0.131462	0.89541
HFD_1_high_vs_HFD_1_low	Gm47847	5.66801	-3.15221	2.37652	-1.3264	0.184708
HFD_1_high_vs_HFD_1_low	4933409F18Rik	0.137675	2.9095	4.86889	0.59757	0.550127
HFD_1_high_vs_HFD_1_low	Gm9866	0.268342	1.34255	4.81083	0.279067	0.780193
HFD_1_high_vs_HFD_1_low	Sox11	0.0706615	3.34745	4.85726	0.689165	0.49072
HFD_1_high_vs_HFD_1_low	Gm4166	0.0776703	3.36231	4.8927	0.687209	0.491951
HFD_1_high_vs_HFD_1_low	Gm45941	0
HFD_1_high_vs_HFD_1_low	Gm31025	0.0176654	4.48141	4.98569	0.898853	0.368731
HFD_1_high_vs_HFD_1_low	Gm47872	0.374334	0.631082	4.80049	0.131462	0.89541
HFD_1_high_vs_HFD_1_low	Gm47871	0
HFD_1_high_vs_HFD_1_low	Dcdc2c	0.434339	0.483256	4.79897	0.1007	0.919789
HFD_1_high_vs_HFD_1_low	Allc	0.0600049	4.62723	4.94983	0.934826	0.349878
HFD_1_high_vs_HFD_1_low	Colec11	0.233011	1.77364	4.8209	0.367907	0.712943
HFD_1_high_vs_HFD_1_low	Rps7	116.193	-0.251984	0.608265	-0.414266	0.678679	0.999548
HFD_1_high_vs_HFD_1_low	Rnaseh1	28.4092	0.148164	1.03267	0.143476	0.885914	0.999548
HFD_1_high_vs_HFD_1_low	Adi1	18.6554	-0.0642991	1.30323	-0.0493381	0.96065	0.999548
HFD_1_high_vs_HFD_1_low	Trappc12	131.249	-0.00671861	0.572371	-0.0117382	0.990634	0.999548
HFD_1_high_vs_HFD_1_low	Eipr1	72.6775	-0.679849	0.811031	-0.838254	0.401888	0.999548
HFD_1_high_vs_HFD_1_low	Gm48905	0.190671	1.76729	4.81953	0.366694	0.713847
HFD_1_high_vs_HFD_1_low	Gm31508	6.68322	-0.306719	1.91983	-0.159764	0.873067
HFD_1_high_vs_HFD_1_low	4833405L11Rik	0.0953357	2.76504	4.85401	0.56964	0.568922
HFD_1_high_vs_HFD_1_low	Gm31333	1.13366	-0.989007	4.34745	-0.227491	0.820042
HFD_1_high_vs_HFD_1_low	Gm20208	36.1126	-0.859649	1.01136	-0.849989	0.395331	0.999548
HFD_1_high_vs_HFD_1_low	Myt1l	560.457	-0.364614	0.409936	-0.889441	0.373766	0.999548
HFD_1_high_vs_HFD_1_low	C630031E19Rik	2.00935	-1.72572	3.43034	-0.503076	0.614911
HFD_1_high_vs_HFD_1_low	Pxdn	16.2165	-0.256523	1.36621	-0.187763	0.851062	0.999548
HFD_1_high_vs_HFD_1_low	Tpo	11.1901	1.08174	1.52196	0.71076	0.477233	0.999548
HFD_1_high_vs_HFD_1_low	Gm15691	0.0176654	4.48141	4.98569	0.898853	0.368731
HFD_1_high_vs_HFD_1_low	Sntg2	18.285	-0.767416	1.32922	-0.577341	0.563709	0.999548
HFD_1_high_vs_HFD_1_low	2310016D03Rik	0.310681	1.35815	4.81187	0.282251	0.777751
HFD_1_high_vs_HFD_1_low	Gm28806	0
HFD_1_high_vs_HFD_1_low	Tmem18	13.0508	-0.372352	1.4915	-0.249649	0.802859	0.999548
HFD_1_high_vs_HFD_1_low	Alkal2	1.176	-1.01934	4.27698	-0.238332	0.811624
HFD_1_high_vs_HFD_1_low	Acp1	40.3472	-0.839422	0.97219	-0.863434	0.387899	0.999548
HFD_1_high_vs_HFD_1_low	Sh3yl1	32.7276	-0.501596	1.04701	-0.479076	0.631885	0.999548
HFD_1_high_vs_HFD_1_low	Fam110c	0.947794	2.04132	4.24043	0.481395	0.630236
HFD_1_high_vs_HFD_1_low	Gm32443	0
HFD_1_high_vs_HFD_1_low	6030469F06Rik	0.190671	1.76729	4.81953	0.366694	0.713847
HFD_1_high_vs_HFD_1_low	Gm6993	0
HFD_1_high_vs_HFD_1_low	Lamb1	10.9816	-0.401764	1.59536	-0.251833	0.801171	0.999548
HFD_1_high_vs_HFD_1_low	Dld	99.116	-0.0266028	0.630375	-0.0422016	0.966338	0.999548
HFD_1_high_vs_HFD_1_low	Slc26a3	1.34536	-1.10098	4.02929	-0.273245	0.784665
HFD_1_high_vs_HFD_1_low	Cbll1	93.1032	0.453341	0.648167	0.69942	0.484289	0.999548
HFD_1_high_vs_HFD_1_low	Gm29542	0.519018	0.433434	4.79871	0.0903231	0.928031
HFD_1_high_vs_HFD_1_low	Slc26a4	0.346012	1.01833	4.80568	0.211901	0.832184
HFD_1_high_vs_HFD_1_low	Bcap29	59.0161	-0.146903	0.786919	-0.186681	0.851911	0.999548
HFD_1_high_vs_HFD_1_low	Dus4l	36.6569	-0.446729	0.955373	-0.467596	0.640073	0.999548
HFD_1_high_vs_HFD_1_low	Cog5	373.887	-0.221193	0.454551	-0.486619	0.626528	0.999548
HFD_1_high_vs_HFD_1_low	Gpr22	4.03444	-1.17308	2.3914	-0.49054	0.623752
HFD_1_high_vs_HFD_1_low	Gm48809	0.141323	2.81234	4.79999	0.585905	0.557939
HFD_1_high_vs_HFD_1_low	Hbp1	132.383	-0.733964	0.607752	-1.20767	0.227174	0.999548
HFD_1_high_vs_HFD_1_low	Prkar2b	96.7422	-0.00673967	0.652729	-0.0103254	0.991762	0.999548
HFD_1_high_vs_HFD_1_low	Gm33111	0.0176654	4.48141	4.98569	0.898853	0.368731
HFD_1_high_vs_HFD_1_low	5430401H09Rik	0.148332	1.90898	4.82299	0.395809	0.692246
HFD_1_high_vs_HFD_1_low	Pik3cg	3.23202	0.84318	2.52708	0.333657	0.738638
HFD_1_high_vs_HFD_1_low	Gm33308	0
HFD_1_high_vs_HFD_1_low	Ccdc71l	5.48648	0.0530546	2.05753	0.0257856	0.979428
HFD_1_high_vs_HFD_1_low	Gm40375	0.381343	0.768654	4.80217	0.160064	0.872831
HFD_1_high_vs_HFD_1_low	Nampt	70.2911	0.817037	0.712356	1.14695	0.251402	0.999548
HFD_1_high_vs_HFD_1_low	Gm47948	0.0953357	2.76504	4.85401	0.56964	0.568922
HFD_1_high_vs_HFD_1_low	4933406C10Rik	6.77432	-0.85107	1.91905	-0.443486	0.657414
HFD_1_high_vs_HFD_1_low	Sypl	109.266	0.249625	0.611001	0.40855	0.68287	0.999548
HFD_1_high_vs_HFD_1_low	Cdhr3	0.148332	1.90898	4.82299	0.395809	0.692246
HFD_1_high_vs_HFD_1_low	F730043M19Rik	2.58252	-0.230745	2.83573	-0.0813707	0.935147
HFD_1_high_vs_HFD_1_low	Gm16267	0.0600049	4.62723	4.94983	0.934826	0.349878
HFD_1_high_vs_HFD_1_low	Atxn7l1	133.884	-0.525662	0.608086	-0.864453	0.387339	0.999548
HFD_1_high_vs_HFD_1_low	Atxn7l1os1	15.9194	-0.515177	1.40808	-0.365873	0.71446	0.999548
HFD_1_high_vs_HFD_1_low	Atxn7l1os2	5.73715	-0.0424105	2.02473	-0.0209463	0.983289
HFD_1_high_vs_HFD_1_low	Efcab10	0.791008	-0.402531	4.79244	-0.0839929	0.933062
HFD_1_high_vs_HFD_1_low	Twistnb	32.8402	-0.592019	1.00513	-0.588999	0.555862	0.999548
HFD_1_high_vs_HFD_1_low	Gm40383	0.19768	2.62418	4.85744	0.54024	0.589032
HFD_1_high_vs_HFD_1_low	Ferd3l	0
HFD_1_high_vs_HFD_1_low	Twist1	0
HFD_1_high_vs_HFD_1_low	Hdac9	437.666	0.0167183	0.426891	0.039163	0.96876	0.999548
HFD_1_high_vs_HFD_1_low	Gm47357	0.0953357	2.76504	4.85401	0.56964	0.568922
HFD_1_high_vs_HFD_1_low	Prps1l1	0
HFD_1_high_vs_HFD_1_low	Snx13	446.96	0.379385	0.428872	0.884612	0.376366	0.999548
HFD_1_high_vs_HFD_1_low	Ahr	20.2379	-0.231033	1.21405	-0.1903	0.849074	0.999548
HFD_1_high_vs_HFD_1_low	Gm48236	1.80437	-1.48988	3.57018	-0.417313	0.67645
HFD_1_high_vs_HFD_1_low	Gm48237	0.190671	1.76729	4.81953	0.366694	0.713847
HFD_1_high_vs_HFD_1_low	Gm34047	1.27806	-0.734737	4.11539	-0.178534	0.858304
HFD_1_high_vs_HFD_1_low	9130015A21Rik	0.697117	3.42368	4.76511	0.71849	0.472455
HFD_1_high_vs_HFD_1_low	Agr3	0.476679	0.446885	4.79869	0.0931265	0.925803
HFD_1_high_vs_HFD_1_low	Agr2	0.487335	0.260745	4.79693	0.0543566	0.956651
HFD_1_high_vs_HFD_1_low	Tspan13	366.103	-0.236526	0.45517	-0.519644	0.603312	0.999548
HFD_1_high_vs_HFD_1_low	Bzw2	135.316	0.599232	0.588093	1.01894	0.308231	0.999548
HFD_1_high_vs_HFD_1_low	Ankmy2	32.0716	-0.78658	1.06046	-0.741736	0.458247	0.999548
HFD_1_high_vs_HFD_1_low	Lrrc72	0.250676	1.53363	4.81483	0.318522	0.750089
HFD_1_high_vs_HFD_1_low	Gm40392	0.155341	2.35951	4.83891	0.487612	0.625825
HFD_1_high_vs_HFD_1_low	Sostdc1	0.278998	1.01879	4.80539	0.212011	0.832099
HFD_1_high_vs_HFD_1_low	Gm34215	0
HFD_1_high_vs_HFD_1_low	D630036H23Rik	6.39923	0.0900926	1.93425	0.0465776	0.96285
HFD_1_high_vs_HFD_1_low	Crppa	61.616	-0.441009	0.78058	-0.564976	0.57209	0.999548
HFD_1_high_vs_HFD_1_low	Gm40394	1.37397	-1.28118	4.02402	-0.318384	0.750194
HFD_1_high_vs_HFD_1_low	Gm48613	0.0353308	3.88511	4.94155	0.786213	0.431743
HFD_1_high_vs_HFD_1_low	Gm48616	0.331994	0.737376	4.80184	0.153561	0.877956
HFD_1_high_vs_HFD_1_low	Gm48617	4.11653	-2.3464	2.62469	-0.893974	0.371336
HFD_1_high_vs_HFD_1_low	Gm29007	0
HFD_1_high_vs_HFD_1_low	Meox2	0.0776703	3.36231	4.8927	0.687209	0.491951
HFD_1_high_vs_HFD_1_low	Agmo	8.19573	-0.290316	1.78366	-0.162764	0.870704	0.999548
HFD_1_high_vs_HFD_1_low	Gm34408	0.0776703	3.36231	4.8927	0.687209	0.491951
HFD_1_high_vs_HFD_1_low	Dgkb	72.8322	-0.219691	0.703428	-0.312315	0.754801	0.999548
HFD_1_high_vs_HFD_1_low	Gm48715	0.0883269	3.17617	4.83632	0.656732	0.511353
HFD_1_high_vs_HFD_1_low	4930428E07Rik	0.621363	0.357495	4.79832	0.0745043	0.940609
HFD_1_high_vs_HFD_1_low	Etv1	23.1224	-1.42648	1.23969	-1.15067	0.249869	0.999548
HFD_1_high_vs_HFD_1_low	Gm34611	0.0776703	3.36231	4.8927	0.687209	0.491951
HFD_1_high_vs_HFD_1_low	Gm34662	0.346012	1.01833	4.80568	0.211901	0.832184
HFD_1_high_vs_HFD_1_low	Gm34809	0.105992	3.03625	4.82108	0.629785	0.528835
HFD_1_high_vs_HFD_1_low	Gm47855	0
HFD_1_high_vs_HFD_1_low	Gm34923	0.148332	1.90898	4.82299	0.395809	0.692246
HFD_1_high_vs_HFD_1_low	Gm47859	0
HFD_1_high_vs_HFD_1_low	Gm47868	1.40825	3.15971	3.58757	0.88074	0.378459
HFD_1_high_vs_HFD_1_low	Arl4a	57.4029	-0.58666	0.804869	-0.72889	0.466069	0.999548
HFD_1_high_vs_HFD_1_low	Arl4aos	0.476679	0.446885	4.79869	0.0931265	0.925803
HFD_1_high_vs_HFD_1_low	Scin	0.829699	-0.182262	4.79393	-0.0380194	0.969672
HFD_1_high_vs_HFD_1_low	Lsmem1	15.0092	1.06116	1.39702	0.759587	0.447502	0.999548
HFD_1_high_vs_HFD_1_low	Gm17056	9.10263	0.0923381	1.71479	0.053848	0.957056	0.999548
HFD_1_high_vs_HFD_1_low	Ifrd1	624.466	0.511295	0.38979	1.31172	0.189615	0.999548
HFD_1_high_vs_HFD_1_low	Gm17024	2.7488	-0.482077	2.75666	-0.174877	0.861176
HFD_1_high_vs_HFD_1_low	Gm7008	1.49149	0.909616	3.51551	0.258744	0.795833
HFD_1_high_vs_HFD_1_low	Zfp277	124.933	0.448936	0.581876	0.771532	0.440392	0.999548
HFD_1_high_vs_HFD_1_low	Dock4	302.928	0.384537	0.474637	0.81017	0.417843	0.999548
HFD_1_high_vs_HFD_1_low	Immp2l	682.282	-0.448031	0.460462	-0.973002	0.330552	0.999548
HFD_1_high_vs_HFD_1_low	Gm47375	0.286007	1.18316	4.80797	0.246083	0.805618
HFD_1_high_vs_HFD_1_low	Gm47376	4.12902	0.199944	2.29955	0.086949	0.930712
HFD_1_high_vs_HFD_1_low	Gm47373	2.81582	-0.507657	2.73472	-0.185634	0.852732
HFD_1_high_vs_HFD_1_low	Gm47368	2.42891	0.776058	2.8457	0.272712	0.785075
HFD_1_high_vs_HFD_1_low	Lrrn3	25.6887	0.0661037	1.11923	0.059062	0.952903	0.999548
HFD_1_high_vs_HFD_1_low	Gm47371	39.0381	0.00560524	0.891674	0.00628619	0.994984	0.999548
HFD_1_high_vs_HFD_1_low	Gm46348	8.95046	0.63707	1.71292	0.37192	0.709952	0.999548
HFD_1_high_vs_HFD_1_low	Gm47013	0.0353308	3.88511	4.94155	0.786213	0.431743
HFD_1_high_vs_HFD_1_low	Gm47020	1.10313	1.61046	3.97728	0.404915	0.68554
HFD_1_high_vs_HFD_1_low	Gm33340	0.621363	0.357495	4.79832	0.0745043	0.940609
HFD_1_high_vs_HFD_1_low	Gm47030	0.639028	0.260434	4.79733	0.0542873	0.956706
HFD_1_high_vs_HFD_1_low	Gm10165	0.335355	1.75252	4.82379	0.363307	0.716375
HFD_1_high_vs_HFD_1_low	Gm46349	0.0176654	4.48141	4.98569	0.898853	0.368731
HFD_1_high_vs_HFD_1_low	Dnajb9	304.82	0.0139808	0.466509	0.029969	0.976092	0.999548
HFD_1_high_vs_HFD_1_low	Gm47096	19.7738	0.752774	1.24432	0.604965	0.545202	0.999548
HFD_1_high_vs_HFD_1_low	Pnpla8	233.989	-0.420515	0.522268	-0.805171	0.420721	0.999548
HFD_1_high_vs_HFD_1_low	Nrcam	18.6419	-1.44681	1.33724	-1.08193	0.279282	0.999548
HFD_1_high_vs_HFD_1_low	Stxbp6	441.98	-0.182321	0.424835	-0.429159	0.667808	0.999548
HFD_1_high_vs_HFD_1_low	Gm15902	18.9094	-0.360273	1.27417	-0.282751	0.777368	0.999548
HFD_1_high_vs_HFD_1_low	Gm48508	0.58968	0.113309	4.79579	0.0236268	0.98115
HFD_1_high_vs_HFD_1_low	Gm9921	2.34394	1.00851	2.89478	0.348389	0.727548
HFD_1_high_vs_HFD_1_low	Gm33680	1.61879	0.56426	3.38907	0.166494	0.867768
HFD_1_high_vs_HFD_1_low	Gm48522	0.0776703	3.36231	4.8927	0.687209	0.491951
HFD_1_high_vs_HFD_1_low	Gm48535	0.0176654	4.48141	4.98569	0.898853	0.368731
HFD_1_high_vs_HFD_1_low	B230217J21Rik	1.73179	0.418913	3.29834	0.127007	0.898934
HFD_1_high_vs_HFD_1_low	Nova1	84.6119	-0.549323	0.681336	-0.806243	0.420103	0.999548
HFD_1_high_vs_HFD_1_low	Gm48578	0.0176654	4.48141	4.98569	0.898853	0.368731
HFD_1_high_vs_HFD_1_low	Gm34304	0.0176654	4.48141	4.98569	0.898853	0.368731
HFD_1_high_vs_HFD_1_low	Foxg1	0.0529961	3.56853	4.88856	0.729975	0.465406
HFD_1_high_vs_HFD_1_low	3110039M20Rik	0
HFD_1_high_vs_HFD_1_low	1810007C17Rik	1.26577	1.18663	3.74374	0.316965	0.75127
HFD_1_high_vs_HFD_1_low	Gm40418	1.5658	0.646498	3.43554	0.18818	0.850736
HFD_1_high_vs_HFD_1_low	Prkd1	666.302	-0.0119511	0.396098	-0.0301721	0.97593	0.999548
HFD_1_high_vs_HFD_1_low	Gm48779	0.653332	-0.186169	4.79369	-0.0388362	0.969021
HFD_1_high_vs_HFD_1_low	Gm40421	0.0529961	3.56853	4.88856	0.729975	0.465406
HFD_1_high_vs_HFD_1_low	1700008C04Rik	0.346012	1.01833	4.80568	0.211901	0.832184
HFD_1_high_vs_HFD_1_low	G2e3	109.42	0.0747047	0.618853	0.120715	0.903917	0.999548
HFD_1_high_vs_HFD_1_low	Scfd1	614.688	-0.324483	0.41212	-0.787351	0.431076	0.999548
HFD_1_high_vs_HFD_1_low	Coch	2.28567	2.22991	2.91055	0.766145	0.44359
HFD_1_high_vs_HFD_1_low	Strn3	583.024	-0.851964	0.503292	-1.69278	0.0904971	0.999548
HFD_1_high_vs_HFD_1_low	Ap4s1	77.9762	-0.0224544	0.696477	-0.0322399	0.974281	0.999548
HFD_1_high_vs_HFD_1_low	Hectd1	391.547	0.240674	0.42978	0.559993	0.575484	0.999548
HFD_1_high_vs_HFD_1_low	Heatr5a	143.076	-0.553963	0.580863	-0.95369	0.340241	0.999548
HFD_1_high_vs_HFD_1_low	Dtd2	20.0645	0.499537	1.19018	0.419716	0.674693	0.999548
HFD_1_high_vs_HFD_1_low	Gpr33	0.0776703	3.36231	4.8927	0.687209	0.491951
HFD_1_high_vs_HFD_1_low	Nubpl	32.768	-0.115948	0.980564	-0.118246	0.905872	0.999548
HFD_1_high_vs_HFD_1_low	Gm47431	35.4455	0.125876	0.945375	0.13315	0.894075	0.999548
HFD_1_high_vs_HFD_1_low	Gm35135	0.0706615	3.34745	4.85726	0.689165	0.49072
HFD_1_high_vs_HFD_1_low	Gm35188	307.212	-0.0850223	0.458858	-0.185291	0.853001	0.999548
HFD_1_high_vs_HFD_1_low	Arhgap5	555.751	-0.102139	0.406521	-0.251252	0.80162	0.999548
HFD_1_high_vs_HFD_1_low	1700031P21Rik	0.105992	3.03625	4.82108	0.629785	0.528835
HFD_1_high_vs_HFD_1_low	Gm35239	0.653332	-0.186169	4.79369	-0.0388362	0.969021
HFD_1_high_vs_HFD_1_low	Akap6	691.483	0.0623394	0.392811	0.158701	0.873905	0.999548
HFD_1_high_vs_HFD_1_low	Npas3	498.257	0.236517	0.408319	0.579246	0.562423	0.999548
HFD_1_high_vs_HFD_1_low	1700030L22Rik	0.526314	0.0666305	4.79575	0.0138936	0.988915
HFD_1_high_vs_HFD_1_low	1700060O08Rik	1.11014	1.73926	3.9742	0.437637	0.66165
HFD_1_high_vs_HFD_1_low	Gm35818	6.96271	1.99568	2.15323	0.926833	0.354013
HFD_1_high_vs_HFD_1_low	Egln3	0.568366	0.733448	4.8031	0.152703	0.878632
HFD_1_high_vs_HFD_1_low	1700104L18Rik	0
HFD_1_high_vs_HFD_1_low	Gm47552	0.0883269	3.17617	4.83632	0.656732	0.511353
HFD_1_high_vs_HFD_1_low	Gm7550	0
HFD_1_high_vs_HFD_1_low	Gm46328	0
HFD_1_high_vs_HFD_1_low	Gm10465	0
HFD_1_high_vs_HFD_1_low	Sptssa	19.7655	-1.00032	1.29508	-0.772396	0.43988	0.999548
HFD_1_high_vs_HFD_1_low	Gm40884	0
HFD_1_high_vs_HFD_1_low	Eapp	50.659	-0.0663112	0.816565	-0.0812075	0.935277	0.999548
HFD_1_high_vs_HFD_1_low	Snx6	126.681	0.14539	0.58257	0.249567	0.802922	0.999548
HFD_1_high_vs_HFD_1_low	Cfl2	375.36	-0.564862	0.488244	-1.15693	0.247302	0.999548
HFD_1_high_vs_HFD_1_low	1700081N11Rik	7.17275	-0.891664	1.88814	-0.472245	0.636752
HFD_1_high_vs_HFD_1_low	Baz1a	44.8961	-0.138972	0.864716	-0.160714	0.872318	0.999548
HFD_1_high_vs_HFD_1_low	Gm20403	0
HFD_1_high_vs_HFD_1_low	2700097O09Rik	83.7113	-0.210584	0.683918	-0.307908	0.758153	0.999548
HFD_1_high_vs_HFD_1_low	Srp54a	102.346	0.443353	0.61569	0.72009	0.47147	0.999548
HFD_1_high_vs_HFD_1_low	Fam177a	1.78259	1.79886	3.23219	0.556545	0.577838
HFD_1_high_vs_HFD_1_low	Srp54b	12.1985	-0.862952	1.54363	-0.55904	0.576134	0.999548
HFD_1_high_vs_HFD_1_low	1700047I17Rik2	0.113001	2.3959	4.83808	0.495217	0.620447
HFD_1_high_vs_HFD_1_low	Srp54c	70.3499	0.116431	0.70373	0.165449	0.868591	0.999548
HFD_1_high_vs_HFD_1_low	Ppp2r3c	79.2069	0.53548	0.668306	0.801249	0.422988	0.999548
HFD_1_high_vs_HFD_1_low	Prorp	43.083	0.634081	0.846612	0.748963	0.453879	0.999548
HFD_1_high_vs_HFD_1_low	Psma6	84.3219	0.172075	0.673967	0.255317	0.798478	0.999548
HFD_1_high_vs_HFD_1_low	Nfkbia	262.839	0.45378	0.479739	0.94589	0.344205	0.999548
HFD_1_high_vs_HFD_1_low	Gm36634	0.543692	0.550233	4.80025	0.114626	0.908742
HFD_1_high_vs_HFD_1_low	Aldoart2	0
HFD_1_high_vs_HFD_1_low	Insm2	0.250676	1.53363	4.81483	0.318522	0.750089
HFD_1_high_vs_HFD_1_low	Ralgapa1	636.922	0.00325055	0.402899	0.00806789	0.993563	0.999548
HFD_1_high_vs_HFD_1_low	Brms1l	69.6499	1.34483	0.715779	1.87883	0.0602675	0.999548
HFD_1_high_vs_HFD_1_low	Gm47682	0.0176654	4.48141	4.98569	0.898853	0.368731
HFD_1_high_vs_HFD_1_low	Gm19990	0.0706615	3.34745	4.85726	0.689165	0.49072
HFD_1_high_vs_HFD_1_low	Mbip	112.736	0.0684838	0.602101	0.113741	0.909443	0.999548
HFD_1_high_vs_HFD_1_low	Sfta3-ps	2.5327	1.70482	2.78898	0.611272	0.54102
HFD_1_high_vs_HFD_1_low	Nkx2-1	0.0600049	4.62723	4.94983	0.934826	0.349878
HFD_1_high_vs_HFD_1_low	Gm26973	0.173006	2.01818	4.82655	0.418142	0.675843
HFD_1_high_vs_HFD_1_low	C87198	0
HFD_1_high_vs_HFD_1_low	Nkx2-9	0.0176654	4.48141	4.98569	0.898853	0.368731
HFD_1_high_vs_HFD_1_low	Gm15524	0
HFD_1_high_vs_HFD_1_low	Pax9	0.0600049	4.62723	4.94983	0.934826	0.349878
HFD_1_high_vs_HFD_1_low	Slc25a21	7.28461	-0.569973	1.89988	-0.300005	0.764173
HFD_1_high_vs_HFD_1_low	Prps1l3	3.39849	-0.846395	2.55148	-0.331727	0.740095
HFD_1_high_vs_HFD_1_low	Mipol1	155.118	0.265108	0.5362	0.49442	0.621009	0.999548
HFD_1_high_vs_HFD_1_low	Gm16246	1.58126	2.47002	3.40755	0.724867	0.468534
HFD_1_high_vs_HFD_1_low	Foxa1	0.601781	5.03931	4.82722	1.04394	0.296515
HFD_1_high_vs_HFD_1_low	Ttc6	8.40485	1.44594	1.81552	0.796435	0.42578	0.999548
HFD_1_high_vs_HFD_1_low	4921518K17Rik	0.370686	1.21691	4.80979	0.253006	0.800263
HFD_1_high_vs_HFD_1_low	BC042761	0
HFD_1_high_vs_HFD_1_low	Gm46329	1.86437	-1.51979	3.52264	-0.431435	0.666152
HFD_1_high_vs_HFD_1_low	Sstr1	0.293016	1.59084	4.81736	0.33023	0.741226
HFD_1_high_vs_HFD_1_low	Clec14a	0.183663	1.57392	4.81534	0.326856	0.743777
HFD_1_high_vs_HFD_1_low	Gm47645	0
HFD_1_high_vs_HFD_1_low	Gm17529	45.78	0.0560001	0.85724	0.0653261	0.947914	0.999548
HFD_1_high_vs_HFD_1_low	Sec23a	326.341	-0.210115	0.457548	-0.459219	0.646077	0.999548
HFD_1_high_vs_HFD_1_low	Gemin2	10.9086	-0.993227	1.60823	-0.617591	0.536845	0.999548
HFD_1_high_vs_HFD_1_low	Trappc6b	151.54	0.0615492	0.546079	0.112711	0.91026	0.999548
HFD_1_high_vs_HFD_1_low	Pnn	114.449	-0.57401	0.663001	-0.865776	0.386613	0.999548
HFD_1_high_vs_HFD_1_low	Mia2	530.349	-0.175414	0.413392	-0.424329	0.671326	0.999548
HFD_1_high_vs_HFD_1_low	Fbxo33	62.7232	-0.760795	0.7784	-0.977383	0.328379	0.999548
HFD_1_high_vs_HFD_1_low	Gm48301	0.416674	0.569639	4.79986	0.118678	0.90553
HFD_1_high_vs_HFD_1_low	Gm20063	0.0600049	4.62723	4.94983	0.934826	0.349878
HFD_1_high_vs_HFD_1_low	Lrfn5	11.6436	1.36572	1.47163	0.928029	0.353393	0.999548
HFD_1_high_vs_HFD_1_low	Gm48421	0.803109	2.80068	4.56816	0.613086	0.53982
HFD_1_high_vs_HFD_1_low	Gm48422	0.113001	2.3959	4.83808	0.495217	0.620447
HFD_1_high_vs_HFD_1_low	Fscb	0
HFD_1_high_vs_HFD_1_low	Gm527	13.4193	0.0423517	1.47819	0.028651	0.977143	0.999548
HFD_1_high_vs_HFD_1_low	Klhl28	86.8624	0.223149	0.656883	0.33971	0.734075	0.999548
HFD_1_high_vs_HFD_1_low	Togaram1	319.93	-0.340117	0.455242	-0.747114	0.454995	0.999548
HFD_1_high_vs_HFD_1_low	Gm48559	0.875687	-0.448288	4.79223	-0.0935447	0.925471
HFD_1_high_vs_HFD_1_low	Prpf39	413.18	-0.00279445	0.427997	-0.00652912	0.994791	0.999548
HFD_1_high_vs_HFD_1_low	Fkbp3	42.4918	0.465296	0.851642	0.546352	0.584824	0.999548
HFD_1_high_vs_HFD_1_low	Fancm	60.8256	-0.695307	0.789185	-0.881044	0.378294	0.999548
HFD_1_high_vs_HFD_1_low	Mis18bp1	3.32591	0.0276557	2.51725	0.0109865	0.991234
HFD_1_high_vs_HFD_1_low	4930471E15Rik	0
HFD_1_high_vs_HFD_1_low	Gm31063	0.847365	-0.24481	4.7935	-0.0510712	0.959269
HFD_1_high_vs_HFD_1_low	Wdr20rt	0
HFD_1_high_vs_HFD_1_low	Rpl10l	0
HFD_1_high_vs_HFD_1_low	Gm47979	0.173006	2.01818	4.82655	0.418142	0.675843
HFD_1_high_vs_HFD_1_low	Mdga2	21.2595	1.0934	1.14908	0.951543	0.341329	0.999548
HFD_1_high_vs_HFD_1_low	Gm47432	0.0176654	4.48141	4.98569	0.898853	0.368731
HFD_1_high_vs_HFD_1_low	Gm47453	0
HFD_1_high_vs_HFD_1_low	Gm47456	0.190671	1.76729	4.81953	0.366694	0.713847
HFD_1_high_vs_HFD_1_low	Gm47489	0
HFD_1_high_vs_HFD_1_low	Gm47515	1.3468	1.0392	3.65741	0.284134	0.776308
HFD_1_high_vs_HFD_1_low	Gm2912	0.286007	1.18316	4.80797	0.246083	0.805618
HFD_1_high_vs_HFD_1_low	Gm47518	0
HFD_1_high_vs_HFD_1_low	Gm31447	0.173006	2.01818	4.82655	0.418142	0.675843
HFD_1_high_vs_HFD_1_low	Rps29	344.989	0.188723	0.437333	0.431531	0.666082	0.999548
HFD_1_high_vs_HFD_1_low	Lrr1	0.31769	2.24575	4.84517	0.463502	0.643005
HFD_1_high_vs_HFD_1_low	Rpl36al	182.523	-0.140838	0.51748	-0.272161	0.785499	0.999548
HFD_1_high_vs_HFD_1_low	Mgat2	24.8853	-0.882105	1.18319	-0.74553	0.455951	0.999548
HFD_1_high_vs_HFD_1_low	Dnaaf2	4.72061	-0.643181	2.2149	-0.290388	0.771519
HFD_1_high_vs_HFD_1_low	9330151L19Rik	8.76333	-0.30411	1.72138	-0.176667	0.85977	0.999548
HFD_1_high_vs_HFD_1_low	Pole2	20.4739	-0.318073	1.35722	-0.234357	0.814708	0.999548
HFD_1_high_vs_HFD_1_low	Gm47545	0.183663	1.57392	4.81534	0.326856	0.743777
HFD_1_high_vs_HFD_1_low	Klhdc1	20.6712	-0.188801	1.21295	-0.155655	0.876305	0.999548
HFD_1_high_vs_HFD_1_low	Gm15561	0.296664	0.916751	4.80402	0.19083	0.848659
HFD_1_high_vs_HFD_1_low	Klhdc2	88.5211	-0.827905	0.686948	-1.20519	0.228129	0.999548
HFD_1_high_vs_HFD_1_low	Nemf	320.169	-0.192634	0.465978	-0.413397	0.679316	0.999548
HFD_1_high_vs_HFD_1_low	Gm9887	2.3977	-1.9348	3.19763	-0.605073	0.54513
HFD_1_high_vs_HFD_1_low	Arf6	22.3136	0.188014	1.14142	0.164719	0.869165	0.999548
HFD_1_high_vs_HFD_1_low	5830428M24Rik	0.817127	2.68229	4.52814	0.59236	0.55361
HFD_1_high_vs_HFD_1_low	Vcpkmt	5.30571	1.10624	2.07066	0.534244	0.593173
HFD_1_high_vs_HFD_1_low	Sos2	263.379	-0.159215	0.483362	-0.32939	0.741861	0.999548
HFD_1_high_vs_HFD_1_low	L2hgdh	22.1752	-0.525332	1.2107	-0.433908	0.664355	0.999548
HFD_1_high_vs_HFD_1_low	Dmac2l	58.3426	-0.298	0.790759	-0.376853	0.706283	0.999548
HFD_1_high_vs_HFD_1_low	Cdkl1	252.256	-0.350456	0.475286	-0.737358	0.460905	0.999548
HFD_1_high_vs_HFD_1_low	4930512B01Rik	137.082	-0.201789	0.609463	-0.331093	0.740574	0.999548
HFD_1_high_vs_HFD_1_low	Map4k5	484.802	-0.103474	0.420774	-0.245914	0.805749	0.999548
HFD_1_high_vs_HFD_1_low	Atl1	79.2753	-0.139742	0.720906	-0.193843	0.846299	0.999548
HFD_1_high_vs_HFD_1_low	Sav1	46.6906	-0.602586	0.868511	-0.693816	0.487798	0.999548
HFD_1_high_vs_HFD_1_low	Nin	44.8426	0.17811	0.844507	0.210904	0.832962	0.999548
HFD_1_high_vs_HFD_1_low	Gm48695	0
HFD_1_high_vs_HFD_1_low	Abhd12b	0.356669	0.720245	4.80149	0.150004	0.880761
HFD_1_high_vs_HFD_1_low	Pygl	4.14889	-0.438602	2.31458	-0.189495	0.849705
HFD_1_high_vs_HFD_1_low	F730035M05Rik	1.83634	-1.6141	3.55731	-0.453743	0.650013
HFD_1_high_vs_HFD_1_low	Trim9	141.943	-0.393	0.562347	-0.698858	0.484641	0.999548
HFD_1_high_vs_HFD_1_low	Gm48747	46.1604	0.60261	0.818897	0.73588	0.461804	0.999548
HFD_1_high_vs_HFD_1_low	Gm32151	0.914665	-0.670093	4.76141	-0.140734	0.88808
HFD_1_high_vs_HFD_1_low	Tmx1	54.4121	0.106297	0.784892	0.135429	0.892273	0.999548
HFD_1_high_vs_HFD_1_low	Gm48847	0
HFD_1_high_vs_HFD_1_low	Gm32219	0.113001	2.3959	4.83808	0.495217	0.620447
HFD_1_high_vs_HFD_1_low	Gm24474	0.113001	2.3959	4.83808	0.495217	0.620447
HFD_1_high_vs_HFD_1_low	Gm48866	0
HFD_1_high_vs_HFD_1_low	Gm32369	0
HFD_1_high_vs_HFD_1_low	Gm40437	10.0251	1.68928	1.59469	1.05932	0.289456	0.999548
HFD_1_high_vs_HFD_1_low	Frmd6	16.8221	-1.14488	1.36966	-0.835886	0.403219	0.999548
HFD_1_high_vs_HFD_1_low	Gm46355	0
HFD_1_high_vs_HFD_1_low	Gm10457	0.840356	-0.350535	4.79278	-0.073138	0.941696
HFD_1_high_vs_HFD_1_low	Actr10	98.6253	-0.443273	0.653236	-0.67858	0.497404	0.999548
HFD_1_high_vs_HFD_1_low	Psma3	314.095	-0.661043	0.521912	-1.26658	0.205305	0.999548
HFD_1_high_vs_HFD_1_low	3110056K07Rik	85.3695	-0.0337107	0.665017	-0.0506915	0.959571	0.999548
HFD_1_high_vs_HFD_1_low	Arid4a	122.476	-0.29938	0.591158	-0.506429	0.612555	0.999548
HFD_1_high_vs_HFD_1_low	Tomm20l	1.60113	0.590775	3.40455	0.173525	0.862239
HFD_1_high_vs_HFD_1_low	Timm9	56.4432	0.084573	0.778727	0.108604	0.913516	0.999548
HFD_1_high_vs_HFD_1_low	2700049A03Rik	42.2113	-0.312086	0.893867	-0.349141	0.726983	0.999548
HFD_1_high_vs_HFD_1_low	Dact1	5.90026	-1.07893	2.04522	-0.527535	0.597822
HFD_1_high_vs_HFD_1_low	4930474H06Rik	0.367325	0.58287	4.80018	0.121427	0.903353
HFD_1_high_vs_HFD_1_low	Gm33016	0.0176654	4.48141	4.98569	0.898853	0.368731
HFD_1_high_vs_HFD_1_low	Gm40438	12.9602	-0.82503	1.58682	-0.519926	0.603115	0.999548
HFD_1_high_vs_HFD_1_low	1700083H02Rik	0
HFD_1_high_vs_HFD_1_low	4930404H11Rik	11.0244	1.05207	1.5478	0.679718	0.496683	0.999548
HFD_1_high_vs_HFD_1_low	9630002D21Rik	2.15739	-1.68675	3.32476	-0.507331	0.611923
HFD_1_high_vs_HFD_1_low	Daam1	821.8	-0.228612	0.409732	-0.557954	0.576876	0.999548
HFD_1_high_vs_HFD_1_low	Gpr135	0.65698	-0.256516	4.79346	-0.0535139	0.957322
HFD_1_high_vs_HFD_1_low	L3hypdh	1.82348	0.369801	3.23721	0.114235	0.909052
HFD_1_high_vs_HFD_1_low	Jkamp	75.574	-0.0239979	0.698991	-0.0343322	0.972612	0.999548
HFD_1_high_vs_HFD_1_low	Ccdc175	0.42733	0.401335	4.79822	0.0836425	0.933341
HFD_1_high_vs_HFD_1_low	Rtn1	31.9918	-0.782646	1.05502	-0.741832	0.458189	0.999548
HFD_1_high_vs_HFD_1_low	Lrrc9	1.62215	0.681494	3.39617	0.200666	0.84096
HFD_1_high_vs_HFD_1_low	Pcnx4	33.2829	-1.56488	1.08877	-1.43729	0.150635	0.999548
HFD_1_high_vs_HFD_1_low	Gm4756	5.7645	-1.74311	2.12714	-0.819466	0.412521
HFD_1_high_vs_HFD_1_low	Dhrs7	65.0073	-0.184023	0.762086	-0.241473	0.809189	0.999548
HFD_1_high_vs_HFD_1_low	Ppm1a	175.61	-0.341877	0.543264	-0.629303	0.529151	0.999548
HFD_1_high_vs_HFD_1_low	Gm33785	0.0176654	4.48141	4.98569	0.898853	0.368731
HFD_1_high_vs_HFD_1_low	4930447C04Rik	1.7581	-0.990549	3.6091	-0.274458	0.783732
HFD_1_high_vs_HFD_1_low	Six6	0
HFD_1_high_vs_HFD_1_low	Gm26709	1.36082	1.19006	3.65184	0.325879	0.744516
HFD_1_high_vs_HFD_1_low	Six1	0.637112	4.70555	4.80989	0.978308	0.327922
HFD_1_high_vs_HFD_1_low	Six4	55.205	0.222237	0.82233	0.270253	0.786966	0.999548
HFD_1_high_vs_HFD_1_low	Mnat1	258.43	-0.0252165	0.478109	-0.0527421	0.957937	0.999548
HFD_1_high_vs_HFD_1_low	Trmt5	14.7961	-0.245875	1.42807	-0.172173	0.863302	0.999548
HFD_1_high_vs_HFD_1_low	Slc38a6	182.83	-0.342114	0.58469	-0.585121	0.558466	0.999548
HFD_1_high_vs_HFD_1_low	Gm48653	0.988975	-0.83695	4.61982	-0.181165	0.856238
HFD_1_high_vs_HFD_1_low	D830013O20Rik	3.0377	1.04809	2.59156	0.404425	0.6859
HFD_1_high_vs_HFD_1_low	Gm33929	0.0176654	4.48141	4.98569	0.898853	0.368731
HFD_1_high_vs_HFD_1_low	Gm48656	0.268342	1.34255	4.81083	0.279067	0.780193
HFD_1_high_vs_HFD_1_low	Gm34016	0.0600049	4.62723	4.94983	0.934826	0.349878
HFD_1_high_vs_HFD_1_low	Tmem30b	3.61556	-0.156522	2.43742	-0.0642166	0.948798
HFD_1_high_vs_HFD_1_low	2210039B01Rik	0.165997	1.7289	4.81865	0.358794	0.719749
HFD_1_high_vs_HFD_1_low	Prkch	23.6361	0.499043	1.12356	0.444161	0.656926	0.999548
HFD_1_high_vs_HFD_1_low	Gm8075	0.0353308	3.88511	4.94155	0.786213	0.431743
HFD_1_high_vs_HFD_1_low	Gm48823	0
HFD_1_high_vs_HFD_1_low	Gm15283	86.2411	0.313707	0.671338	0.467286	0.640295	0.999548
HFD_1_high_vs_HFD_1_low	Hif1a	126.706	-0.108737	0.579031	-0.187791	0.851041	0.999548
HFD_1_high_vs_HFD_1_low	Snapc1	52.5422	-0.514486	0.827817	-0.621497	0.534273	0.999548
HFD_1_high_vs_HFD_1_low	Syt16	63.3301	-0.155066	0.750171	-0.206707	0.836238	0.999548
HFD_1_high_vs_HFD_1_low	Gm29587	0.815682	-0.383238	4.79256	-0.0799652	0.936265
HFD_1_high_vs_HFD_1_low	Dbpht2	27.2096	0.248145	1.03865	0.238912	0.811174	0.999548
HFD_1_high_vs_HFD_1_low	Gm34552	22.1895	0.528419	1.13115	0.467152	0.640391	0.999548
HFD_1_high_vs_HFD_1_low	Gm11042	0
HFD_1_high_vs_HFD_1_low	Gm39473	0.0353308	3.88511	4.94155	0.786213	0.431743
HFD_1_high_vs_HFD_1_low	4930442G10Rik	0.0353308	3.88511	4.94155	0.786213	0.431743
HFD_1_high_vs_HFD_1_low	Kcnh5	11.748	-2.21284	1.64686	-1.34367	0.179054	0.999548
HFD_1_high_vs_HFD_1_low	Rhoj	20.5405	0.80076	1.16295	0.688558	0.491101	0.999548
HFD_1_high_vs_HFD_1_low	Gphb5	0.0353308	3.88511	4.94155	0.786213	0.431743
HFD_1_high_vs_HFD_1_low	Ppp2r5e	276.055	0.280668	0.464043	0.604832	0.545291	0.999548
HFD_1_high_vs_HFD_1_low	Gm47689	16.5037	-0.994749	1.42874	-0.69624	0.486278	0.999548
HFD_1_high_vs_HFD_1_low	Wdr89	20.5142	-0.376379	1.23882	-0.303819	0.761266	0.999548
HFD_1_high_vs_HFD_1_low	AC124742.1	0
HFD_1_high_vs_HFD_1_low	Sgpp1	58.7738	-0.436409	0.793524	-0.549963	0.582344	0.999548
HFD_1_high_vs_HFD_1_low	Syne2	140.671	-0.401818	0.649763	-0.618407	0.536307	0.999548
HFD_1_high_vs_HFD_1_low	Esr2	1.22679	1.23457	3.79829	0.325032	0.745157
HFD_1_high_vs_HFD_1_low	Tex21	1.44915	0.929755	3.55341	0.261652	0.79359
HFD_1_high_vs_HFD_1_low	Gm47525	0.918026	-0.459905	4.73946	-0.0970374	0.922697
HFD_1_high_vs_HFD_1_low	Mthfd1	94.3886	-0.0820187	0.649922	-0.126198	0.899575	0.999548
HFD_1_high_vs_HFD_1_low	Gm34868	41.1826	0.433372	0.889238	0.487352	0.626009	0.999548
HFD_1_high_vs_HFD_1_low	Akap5	3.88123	1.7838	2.34212	0.761618	0.446288
HFD_1_high_vs_HFD_1_low	Zbtb25	52.5158	0.633165	0.806374	0.7852	0.432336	0.999548
HFD_1_high_vs_HFD_1_low	Zbtb1	18.4424	-0.953997	1.32011	-0.722664	0.469887	0.999548
HFD_1_high_vs_HFD_1_low	4930426I24Rik	3.26619	0.0888021	2.52862	0.0351189	0.971985
HFD_1_high_vs_HFD_1_low	Hspa2	6.48246	-0.330196	1.93543	-0.170607	0.864533
HFD_1_high_vs_HFD_1_low	Ppp1r36	0.565005	0.0822568	4.79551	0.0171529	0.986315
HFD_1_high_vs_HFD_1_low	Gm10451	1.18301	-0.992526	4.26121	-0.232922	0.815822
HFD_1_high_vs_HFD_1_low	Plekhg3	152.941	0.346713	0.547966	0.632727	0.526912	0.999548
HFD_1_high_vs_HFD_1_low	AI463170	12.6166	1.16913	1.44612	0.808463	0.418824	0.999548
HFD_1_high_vs_HFD_1_low	Sptb	38.8161	0.243824	0.906714	0.26891	0.787999	0.999548
HFD_1_high_vs_HFD_1_low	Churc1	72.6403	0.38331	0.692207	0.553751	0.579749	0.999548
HFD_1_high_vs_HFD_1_low	Fntb	63.5453	-0.457808	0.775928	-0.590014	0.555182	0.999548
HFD_1_high_vs_HFD_1_low	Gpx2	4.91262	-2.97081	2.49206	-1.19211	0.233218
HFD_1_high_vs_HFD_1_low	Rab15	0.62501	-0.0146066	4.79483	-0.00304631	0.997569
HFD_1_high_vs_HFD_1_low	Max	87.1343	-0.148062	0.675302	-0.219253	0.826453	0.999548
HFD_1_high_vs_HFD_1_low	Gm35041	2.15472	2.90934	3.02278	0.962473	0.335812
HFD_1_high_vs_HFD_1_low	Gm35189	0
HFD_1_high_vs_HFD_1_low	9530018F02Rik	4.5648	0.512853	2.20332	0.232764	0.815945
HFD_1_high_vs_HFD_1_low	Fut8	200.221	-0.229021	0.555182	-0.412516	0.679961	0.999548
HFD_1_high_vs_HFD_1_low	Gm35240	0.0776703	3.36231	4.8927	0.687209	0.491951
HFD_1_high_vs_HFD_1_low	4930458K08Rik	0.19768	2.62418	4.85744	0.54024	0.589032
HFD_1_high_vs_HFD_1_low	Gm6657	0.54734	0.145406	4.796	0.0303182	0.975813
HFD_1_high_vs_HFD_1_low	Gm48226	47.3398	-0.419137	0.916312	-0.457417	0.647371	0.999548
HFD_1_high_vs_HFD_1_low	Gphn	2384.93	-0.0795893	0.352171	-0.225996	0.821204	0.999548
HFD_1_high_vs_HFD_1_low	Fam71d	7.35038	0.137201	1.83478	0.0747778	0.940392
HFD_1_high_vs_HFD_1_low	Mpp5	204.786	0.488211	0.527337	0.925806	0.354547	0.999548
HFD_1_high_vs_HFD_1_low	Atp6v1d	110.23	0.106457	0.601166	0.177083	0.859443	0.999548
HFD_1_high_vs_HFD_1_low	Eif2s1	87.1132	-0.208246	0.675946	-0.308081	0.758021	0.999548
HFD_1_high_vs_HFD_1_low	Plek2	2.03546	0.0920474	3.09445	0.029746	0.97627
HFD_1_high_vs_HFD_1_low	Tmem229b	98.0552	-0.487468	0.684082	-0.712587	0.476102	0.999548
HFD_1_high_vs_HFD_1_low	Plekhh1	25.1805	-0.785462	1.16191	-0.676007	0.499036	0.999548
HFD_1_high_vs_HFD_1_low	Pigh	13.3377	0.11138	1.47385	0.0755711	0.93976	0.999548
HFD_1_high_vs_HFD_1_low	9230116L04Rik	1.53631	-1.41875	3.83468	-0.36998	0.711398
HFD_1_high_vs_HFD_1_low	Arg2	3.85385	-1.02488	2.44466	-0.419232	0.675046
HFD_1_high_vs_HFD_1_low	Gm48780	0.466022	0.772749	4.80284	0.160894	0.872177
HFD_1_high_vs_HFD_1_low	Vti1b	151.903	-0.296063	0.55505	-0.533398	0.593758	0.999548
HFD_1_high_vs_HFD_1_low	Rdh11	45.1752	0.15385	0.850174	0.180963	0.856397	0.999548
HFD_1_high_vs_HFD_1_low	Rdh12	0.543692	0.550233	4.80025	0.114626	0.908742
HFD_1_high_vs_HFD_1_low	Zfyve26	66.1616	-0.968579	0.833983	-1.16139	0.245484	0.999548
HFD_1_high_vs_HFD_1_low	Rad51b	26.4405	-0.176495	1.06818	-0.16523	0.868763	0.999548
HFD_1_high_vs_HFD_1_low	9430078K24Rik	0.430691	1.09833	4.80821	0.228428	0.819314
HFD_1_high_vs_HFD_1_low	Gm36660	0.441348	0.641093	4.80082	0.133538	0.893768
HFD_1_high_vs_HFD_1_low	Gm47752	0.0176654	4.48141	4.98569	0.898853	0.368731
HFD_1_high_vs_HFD_1_low	Zfp36l1	7.62814	2.53341	1.87032	1.35453	0.175566
HFD_1_high_vs_HFD_1_low	1300014J16Rik	3.11949	-0.688312	2.63341	-0.261377	0.793802
HFD_1_high_vs_HFD_1_low	2310015A10Rik	6.11445	-1.86435	2.07928	-0.896631	0.369916
HFD_1_high_vs_HFD_1_low	Actn1	143.293	-0.306876	0.561244	-0.546778	0.584531	0.999548
HFD_1_high_vs_HFD_1_low	Gm47765	0.0176654	4.48141	4.98569	0.898853	0.368731
HFD_1_high_vs_HFD_1_low	Gm47767	0.268342	1.34255	4.81083	0.279067	0.780193
HFD_1_high_vs_HFD_1_low	Gm47766	0.226002	1.40095	4.81157	0.291162	0.770927
HFD_1_high_vs_HFD_1_low	Dcaf5	179.923	-0.238072	0.531807	-0.447666	0.654394	0.999548
HFD_1_high_vs_HFD_1_low	Gm50278	0.328347	1.17287	4.80827	0.243928	0.807286
HFD_1_high_vs_HFD_1_low	Gm30025	9.07881	-0.0755696	1.69545	-0.0445719	0.964449	0.999548
HFD_1_high_vs_HFD_1_low	Exd2	46.619	0.183608	0.835531	0.21975	0.826066	0.999548
HFD_1_high_vs_HFD_1_low	2310002D06Rik	0.296664	0.916751	4.80402	0.19083	0.848659
HFD_1_high_vs_HFD_1_low	Gm26777	0.296664	0.916751	4.80402	0.19083	0.848659
HFD_1_high_vs_HFD_1_low	Galnt16	5.16196	-0.796906	2.14681	-0.371204	0.710485
HFD_1_high_vs_HFD_1_low	4933406B15Rik	0.0353308	3.88511	4.94155	0.786213	0.431743
HFD_1_high_vs_HFD_1_low	Erh	60.1086	-0.771623	0.797264	-0.967839	0.333125	0.999548
HFD_1_high_vs_HFD_1_low	Gm47879	1.73544	0.415464	3.29105	0.12624	0.899542
HFD_1_high_vs_HFD_1_low	Slc39a9	127.465	-0.644758	0.599809	-1.07494	0.282402	0.999548
HFD_1_high_vs_HFD_1_low	Plekhd1os	1.09103	-0.694405	4.39984	-0.157825	0.874595
HFD_1_high_vs_HFD_1_low	Plekhd1	0.77699	-0.475366	4.79211	-0.0991978	0.920981
HFD_1_high_vs_HFD_1_low	Ccdc177	0.173006	2.01818	4.82655	0.418142	0.675843
HFD_1_high_vs_HFD_1_low	Gm26796	0.130666	2.1248	4.829	0.440008	0.659932
HFD_1_high_vs_HFD_1_low	Gm47941	0.190671	1.76729	4.81953	0.366694	0.713847
HFD_1_high_vs_HFD_1_low	Susd6	347.738	-0.315024	0.45491	-0.692497	0.488625	0.999548
HFD_1_high_vs_HFD_1_low	1700052I22Rik	0
HFD_1_high_vs_HFD_1_low	Gm20337	6.13587	-0.124052	1.97937	-0.0626725	0.950027
HFD_1_high_vs_HFD_1_low	Srsf5	364.972	-0.238594	0.447939	-0.53265	0.594276	0.999548
HFD_1_high_vs_HFD_1_low	Slc10a1	6.25281	-0.242366	1.96165	-0.123552	0.90167
HFD_1_high_vs_HFD_1_low	Smoc1	101.338	0.633799	0.612015	1.03559	0.300391	0.999548
HFD_1_high_vs_HFD_1_low	Slc8a3	3.62565	-0.00781861	2.44711	-0.00319503	0.997451
HFD_1_high_vs_HFD_1_low	Gm3693	0.0953357	2.76504	4.85401	0.56964	0.568922
HFD_1_high_vs_HFD_1_low	Cox16	384.9	-0.183493	0.432491	-0.42427	0.671369	0.999548
HFD_1_high_vs_HFD_1_low	Gm4787	0.731003	-0.323134	4.79287	-0.0674197	0.946248
HFD_1_high_vs_HFD_1_low	Adam4	1.21133	-1.0684	4.22539	-0.252854	0.800381
HFD_1_high_vs_HFD_1_low	Gm28370	5.39595	0.582376	2.06368	0.282202	0.777788
HFD_1_high_vs_HFD_1_low	Synj2bp	149.501	0.101427	0.560857	0.180843	0.856491	0.999548
HFD_1_high_vs_HFD_1_low	Gm17191	0.670998	-0.232533	4.79342	-0.0485109	0.961309
HFD_1_high_vs_HFD_1_low	6530401F13Rik	2.04468	-1.75587	3.40779	-0.515252	0.606377
HFD_1_high_vs_HFD_1_low	Adam21	1.65604	-1.34804	3.69549	-0.364779	0.715277
HFD_1_high_vs_HFD_1_low	Med6	73.3318	-0.721701	0.728337	-0.99089	0.321739	0.999548
HFD_1_high_vs_HFD_1_low	Gm16572	8.04143	-1.09504	1.81681	-0.602727	0.54669	0.999548
HFD_1_high_vs_HFD_1_low	Ttc9	18.8174	-0.327429	1.27189	-0.257435	0.796843	0.999548
HFD_1_high_vs_HFD_1_low	Gm49654	0.452004	0.403632	4.7982	0.0841217	0.93296
HFD_1_high_vs_HFD_1_low	Map3k9	11.1323	-1.22235	1.61727	-0.75581	0.449763	0.999548
HFD_1_high_vs_HFD_1_low	4930423D22Rik	6.79335	2.64022	2.15617	1.2245	0.220765
HFD_1_high_vs_HFD_1_low	Gm47080	0.603697	0.466142	4.79953	0.0971225	0.922629
HFD_1_high_vs_HFD_1_low	Pcnx	257.742	-0.245897	0.490744	-0.50107	0.616322	0.999548
HFD_1_high_vs_HFD_1_low	Gm49749	0
HFD_1_high_vs_HFD_1_low	Gm48242	0.331994	0.737376	4.80184	0.153561	0.877956
HFD_1_high_vs_HFD_1_low	Sipa1l1	236.023	0.545214	0.494185	1.10326	0.269914	0.999548
HFD_1_high_vs_HFD_1_low	Rgs6	15.621	-0.128166	1.36682	-0.0937696	0.925292	0.999548
HFD_1_high_vs_HFD_1_low	1700085C21Rik	0
HFD_1_high_vs_HFD_1_low	Gm29530	0.215346	2.09994	4.83159	0.434627	0.663833
HFD_1_high_vs_HFD_1_low	Dpf3	45.8308	-0.80193	0.928554	-0.863632	0.38779	0.999548
HFD_1_high_vs_HFD_1_low	Dcaf4	6.06022	0.226692	1.97318	0.114887	0.908535
HFD_1_high_vs_HFD_1_low	Zfyve1	51.9309	-0.268791	0.826433	-0.325242	0.744998	0.999548
HFD_1_high_vs_HFD_1_low	Rbm25	616.936	0.00162004	0.395371	0.00409752	0.996731	0.999548
HFD_1_high_vs_HFD_1_low	Gm29361	12.5344	-0.968225	1.52659	-0.634239	0.525925	0.999548
HFD_1_high_vs_HFD_1_low	Psen1	138.264	-0.0137625	0.567433	-0.024254	0.98065	0.999548
HFD_1_high_vs_HFD_1_low	Gm47666	0.113001	2.3959	4.83808	0.495217	0.620447
HFD_1_high_vs_HFD_1_low	Papln	8.35185	1.53292	1.80975	0.847035	0.396976	0.999548
HFD_1_high_vs_HFD_1_low	Numb	213.477	-0.037926	0.499909	-0.0758658	0.939526	0.999548
HFD_1_high_vs_HFD_1_low	Gm46367	40.1716	1.00083	0.881387	1.13552	0.256158	0.999548
HFD_1_high_vs_HFD_1_low	Gm26571	0.607345	0.0473047	4.79528	0.00986484	0.992129
HFD_1_high_vs_HFD_1_low	Riox1	2.63725	0.569353	2.75488	0.206671	0.836267
HFD_1_high_vs_HFD_1_low	Heatr4	2.85422	-0.276267	2.74202	-0.100753	0.919746
HFD_1_high_vs_HFD_1_low	Acot2	2.65903	-2.08507	3.07526	-0.678015	0.497762
HFD_1_high_vs_HFD_1_low	Acot1	2.14655	1.14544	2.98703	0.38347	0.701371
HFD_1_high_vs_HFD_1_low	Acot4	0.593327	-0.0791804	4.79442	-0.0165151	0.986823
HFD_1_high_vs_HFD_1_low	4732463B04Rik	1.31003	-1.04506	4.0725	-0.256614	0.797476
HFD_1_high_vs_HFD_1_low	Acot3	0.137675	2.9095	4.86889	0.59757	0.550127
HFD_1_high_vs_HFD_1_low	Acot5	0.714783	3.28098	4.75877	0.68946	0.490534
HFD_1_high_vs_HFD_1_low	Acot6	5.79763	-1.01509	2.06113	-0.492492	0.622371
HFD_1_high_vs_HFD_1_low	Dnal1	84.6728	-0.268558	0.709058	-0.378753	0.704871	0.999548
HFD_1_high_vs_HFD_1_low	Pnma1	1.19146	1.32534	3.8462	0.344583	0.730408
HFD_1_high_vs_HFD_1_low	Elmsan1	193.768	-0.247451	0.517694	-0.477986	0.63266	0.999548
HFD_1_high_vs_HFD_1_low	Gm31513	2.26848	-0.103794	2.96873	-0.0349625	0.97211
HFD_1_high_vs_HFD_1_low	Gm47447	0.0176654	4.48141	4.98569	0.898853	0.368731
HFD_1_high_vs_HFD_1_low	Ptgr2	62.9551	0.156729	0.743331	0.210847	0.833007	0.999548
HFD_1_high_vs_HFD_1_low	Gm47484	7.90618	0.294112	1.78281	0.164971	0.868967	0.999548
HFD_1_high_vs_HFD_1_low	Zfp410	91.4109	-0.401455	0.695693	-0.577057	0.563901	0.999548
HFD_1_high_vs_HFD_1_low	Fam161b	4.13458	-0.417745	2.32076	-0.180004	0.85715
HFD_1_high_vs_HFD_1_low	Coq6	11.4692	-0.535134	1.56723	-0.341451	0.732764	0.999548
HFD_1_high_vs_HFD_1_low	Entpd5	12.3322	-0.812622	1.54364	-0.526431	0.598589	0.999548
HFD_1_high_vs_HFD_1_low	Bbof1	39.7791	-0.123612	0.902733	-0.136931	0.891086	0.999548
HFD_1_high_vs_HFD_1_low	Rnf113a2	15.8831	-0.775396	1.39497	-0.555853	0.578312	0.999548
HFD_1_high_vs_HFD_1_low	Aldh6a1	22.4745	-0.968203	1.22836	-0.788207	0.430575	0.999548
HFD_1_high_vs_HFD_1_low	Lin52	173.792	-0.179218	0.52449	-0.341699	0.732578	0.999548
HFD_1_high_vs_HFD_1_low	Vsx2	0.211985	2.51739	4.77526	0.527173	0.598073
HFD_1_high_vs_HFD_1_low	Abcd4	6.79697	-1.293	1.95318	-0.661998	0.507972
HFD_1_high_vs_HFD_1_low	Vrtn	2.16584	0.139543	3.03437	0.0459874	0.96332
HFD_1_high_vs_HFD_1_low	Syndig1l	75.3299	0.214673	0.686852	0.312547	0.754625	0.999548
HFD_1_high_vs_HFD_1_low	Gm48573	0.0529961	3.56853	4.88856	0.729975	0.465406
HFD_1_high_vs_HFD_1_low	Npc2	54.5018	-0.78046	0.878644	-0.888255	0.374404	0.999548
HFD_1_high_vs_HFD_1_low	Isca2	35.9904	-0.403241	1.00335	-0.401895	0.687761	0.999548
HFD_1_high_vs_HFD_1_low	Ltbp2	3.41933	0.68965	2.46978	0.279235	0.780064
HFD_1_high_vs_HFD_1_low	D030025P21Rik	0.0353308	3.88511	4.94155	0.786213	0.431743
HFD_1_high_vs_HFD_1_low	Gm48709	0
HFD_1_high_vs_HFD_1_low	Gm17139	0.533036	1.12168	4.81024	0.233187	0.815616
HFD_1_high_vs_HFD_1_low	Arel1	111.925	0.560087	0.61396	0.912254	0.361635	0.999548
HFD_1_high_vs_HFD_1_low	Gm17193	0.155341	2.35951	4.83891	0.487612	0.625825
HFD_1_high_vs_HFD_1_low	Fcf1	87.2071	0.508995	0.668599	0.761286	0.446486	0.999548
HFD_1_high_vs_HFD_1_low	Ylpm1	339.706	0.100844	0.441661	0.22833	0.81939	0.999548
HFD_1_high_vs_HFD_1_low	Prox2os	0.303672	1.04605	4.80579	0.217665	0.82769
HFD_1_high_vs_HFD_1_low	Prox2	6.414	-0.741478	1.95706	-0.378873	0.704782
HFD_1_high_vs_HFD_1_low	Dlst	223.044	0.464077	0.484895	0.957068	0.338533	0.999548
HFD_1_high_vs_HFD_1_low	Rps6kl1	56.7644	-0.100076	0.784292	-0.127601	0.898465	0.999548
HFD_1_high_vs_HFD_1_low	Pgf	10.5765	-0.011492	1.68949	-0.00680207	0.994573	0.999548
HFD_1_high_vs_HFD_1_low	Eif2b2	35.7883	0.431714	0.921605	0.468437	0.639472	0.999548
HFD_1_high_vs_HFD_1_low	Mlh3	49.6717	0.42502	0.807935	0.526056	0.598849	0.999548
HFD_1_high_vs_HFD_1_low	Acyp1	21.0651	0.544926	1.15603	0.471376	0.637373	0.999548
HFD_1_high_vs_HFD_1_low	Zc2hc1c	25.6431	0.773051	1.05416	0.733335	0.463354	0.999548
HFD_1_high_vs_HFD_1_low	Nek9	147.384	-0.247358	0.576943	-0.428739	0.668113	0.999548
HFD_1_high_vs_HFD_1_low	Tmed10	368.16	-0.248907	0.449695	-0.553503	0.579919	0.999548
HFD_1_high_vs_HFD_1_low	Gm47819	4.28772	0.150646	2.27058	0.0663468	0.947102
HFD_1_high_vs_HFD_1_low	Gm40477	12.7913	-0.519129	1.507	-0.344479	0.730486	0.999548
HFD_1_high_vs_HFD_1_low	Fos	69.9753	-1.81495	0.811761	-2.23582	0.0253639	0.999548
HFD_1_high_vs_HFD_1_low	Gm32296	0.141323	2.81234	4.79999	0.585905	0.557939
HFD_1_high_vs_HFD_1_low	Gm47863	0.194319	2.58226	4.78011	0.54021	0.589053
HFD_1_high_vs_HFD_1_low	Jdp2	61.6029	3.90223	1.00472	3.88388	0.000102801	0.0462644
HFD_1_high_vs_HFD_1_low	Batf	8.58486	1.31989	1.79526	0.735207	0.462213	0.999548
HFD_1_high_vs_HFD_1_low	Flvcr2	4.66906	-0.0321863	2.2003	-0.0146282	0.988329
HFD_1_high_vs_HFD_1_low	Erg28	81.8146	-0.134025	0.676175	-0.19821	0.842881	0.999548
HFD_1_high_vs_HFD_1_low	Ttll5	234.848	-0.176267	0.488527	-0.360813	0.718239	0.999548
HFD_1_high_vs_HFD_1_low	Gm26531	7.8452	-0.66576	1.81329	-0.367156	0.713503	0.999548
HFD_1_high_vs_HFD_1_low	Tgfb3	2.4698	-0.278893	2.87161	-0.0971209	0.92263
HFD_1_high_vs_HFD_1_low	Gm48008	0.183663	1.57392	4.81534	0.326856	0.743777
HFD_1_high_vs_HFD_1_low	Ift43	62.5368	-0.19185	0.770731	-0.248919	0.803423	0.999548
HFD_1_high_vs_HFD_1_low	Gm805	1.28315	1.32815	3.74068	0.355057	0.722547
HFD_1_high_vs_HFD_1_low	Gpatch2l	67.2632	-0.177952	0.753931	-0.236033	0.813407	0.999548
HFD_1_high_vs_HFD_1_low	4732487G21Rik	1.94858	1.45105	3.11344	0.466061	0.641172
HFD_1_high_vs_HFD_1_low	Esrrb	2.63551	-0.290913	2.81252	-0.103435	0.917618
HFD_1_high_vs_HFD_1_low	Vash1	5.51979	-0.295163	2.07483	-0.142259	0.886876
HFD_1_high_vs_HFD_1_low	Angel1	9.93752	0.528628	1.63535	0.323251	0.746505	0.999548
HFD_1_high_vs_HFD_1_low	Lrrc74a	0.155341	2.35951	4.83891	0.487612	0.625825
HFD_1_high_vs_HFD_1_low	Irf2bpl	41.8359	-0.496841	0.897827	-0.553381	0.580002	0.999548
HFD_1_high_vs_HFD_1_low	Cipc	74.7267	-0.202192	0.70365	-0.287347	0.773846	0.999548
HFD_1_high_vs_HFD_1_low	Zdhhc22	26.3961	-0.408679	1.15418	-0.354087	0.723273	0.999548
HFD_1_high_vs_HFD_1_low	Tmem63c	124.537	0.616733	0.5781	1.06683	0.286049	0.999548
HFD_1_high_vs_HFD_1_low	Ngb	0.933776	2.10778	4.26412	0.494307	0.62109
HFD_1_high_vs_HFD_1_low	Pomt2	64.4029	-0.273434	0.750761	-0.364209	0.715702	0.999548
HFD_1_high_vs_HFD_1_low	Gstz1	415.397	-0.352576	0.433969	-0.812445	0.416536	0.999548
HFD_1_high_vs_HFD_1_low	Gm6566	37.4928	0.158466	0.922218	0.171832	0.86357	0.999548
HFD_1_high_vs_HFD_1_low	Tmed8	130.865	0.143883	0.5752	0.250145	0.802475	0.999548
HFD_1_high_vs_HFD_1_low	Samd15	13.4747	0.858365	1.41071	0.608465	0.542879	0.999548
HFD_1_high_vs_HFD_1_low	Noxred1	5.42619	0.13063	2.06902	0.0631365	0.949658
HFD_1_high_vs_HFD_1_low	Vipas39	75.2252	0.341898	0.692783	0.493513	0.62165	0.999548
HFD_1_high_vs_HFD_1_low	Ahsa1	17.6472	-0.290035	1.33197	-0.217749	0.827625	0.999548
HFD_1_high_vs_HFD_1_low	Ism2	2.32675	-1.70244	3.22872	-0.527282	0.597998
HFD_1_high_vs_HFD_1_low	Sptlc2	197.179	0.0801792	0.507277	0.158058	0.874411	0.999548
HFD_1_high_vs_HFD_1_low	Alkbh1	279.686	-0.150225	0.471875	-0.318357	0.750214	0.999548
HFD_1_high_vs_HFD_1_low	Gm29362	0.0953357	2.76504	4.85401	0.56964	0.568922
HFD_1_high_vs_HFD_1_low	Slirp	23.5923	-0.750657	1.19905	-0.626044	0.531286	0.999548
HFD_1_high_vs_HFD_1_low	Snw1	143.217	0.533158	0.548735	0.971614	0.331243	0.999548
HFD_1_high_vs_HFD_1_low	Gm5788	0
HFD_1_high_vs_HFD_1_low	Gm8300	0
HFD_1_high_vs_HFD_1_low	Oog1	0
HFD_1_high_vs_HFD_1_low	Gm4027	0
HFD_1_high_vs_HFD_1_low	Gm16381	0
HFD_1_high_vs_HFD_1_low	Gm21319	0.0176654	4.48141	4.98569	0.898853	0.368731
HFD_1_high_vs_HFD_1_low	Gm21936	0
HFD_1_high_vs_HFD_1_low	BB287469	0
HFD_1_high_vs_HFD_1_low	Gm2001	0.0600049	4.62723	4.94983	0.934826	0.349878
HFD_1_high_vs_HFD_1_low	Gm2016	0.0176654	4.48141	4.98569	0.898853	0.368731
HFD_1_high_vs_HFD_1_low	Gm2022	0
HFD_1_high_vs_HFD_1_low	Gm2035	0
HFD_1_high_vs_HFD_1_low	Gm2042	0
HFD_1_high_vs_HFD_1_low	Gm2075	0
HFD_1_high_vs_HFD_1_low	Gm6803	0
HFD_1_high_vs_HFD_1_low	Gm2056	0
HFD_1_high_vs_HFD_1_low	Gm16368	0
HFD_1_high_vs_HFD_1_low	Gm10436	0
HFD_1_high_vs_HFD_1_low	Gm8332	0
HFD_1_high_vs_HFD_1_low	Gm5662	0
HFD_1_high_vs_HFD_1_low	Gm5039	0
HFD_1_high_vs_HFD_1_low	Adck1	28.0564	0.15654	1.04248	0.150161	0.880637	0.999548
HFD_1_high_vs_HFD_1_low	3200001D21Rik	3.69515	-0.99853	2.47481	-0.403477	0.686597
HFD_1_high_vs_HFD_1_low	4930473H19Rik	0.738011	-0.26219	4.79323	-0.0547	0.956377
HFD_1_high_vs_HFD_1_low	Gm48665	0
HFD_1_high_vs_HFD_1_low	Gm48664	0.173006	2.01818	4.82655	0.418142	0.675843
HFD_1_high_vs_HFD_1_low	1700040E09Rik	0
HFD_1_high_vs_HFD_1_low	Nrxn3	33.8477	0.150015	0.946205	0.158544	0.874028	0.999548
HFD_1_high_vs_HFD_1_low	Gm2270	0
HFD_1_high_vs_HFD_1_low	Gm47684	0.190671	1.76729	4.81953	0.366694	0.713847
HFD_1_high_vs_HFD_1_low	Gm40538	0
HFD_1_high_vs_HFD_1_low	Dio2	0.0176654	4.48141	4.98569	0.898853	0.368731
HFD_1_high_vs_HFD_1_low	Gm26512	1.25338	-0.782622	4.14886	-0.188635	0.850379
HFD_1_high_vs_HFD_1_low	4930544I03Rik	1.63837	-1.32417	3.71172	-0.356754	0.721276
HFD_1_high_vs_HFD_1_low	1700105G05Rik	0
HFD_1_high_vs_HFD_1_low	Cep128	34.4578	-1.03135	1.04286	-0.988962	0.322682	0.999548
HFD_1_high_vs_HFD_1_low	5430427M07Rik	2.78413	-0.50829	2.74289	-0.185311	0.852985
HFD_1_high_vs_HFD_1_low	Tshr	8.05899	-2.16434	1.93804	-1.11677	0.264094	0.999548
HFD_1_high_vs_HFD_1_low	Gtf2a1	185.406	-0.360261	0.53785	-0.669816	0.502975	0.999548
HFD_1_high_vs_HFD_1_low	Gm47804	0
HFD_1_high_vs_HFD_1_low	Ston2	49.875	-0.34922	0.837667	-0.416896	0.676754	0.999548
HFD_1_high_vs_HFD_1_low	Gm8378	0.459013	0.539139	4.79966	0.112328	0.910563
HFD_1_high_vs_HFD_1_low	Gm16876	3.05873	1.1177	2.58905	0.431702	0.665958
HFD_1_high_vs_HFD_1_low	Sel1l	1105.12	-0.22843	0.369489	-0.618232	0.536423	0.999548
HFD_1_high_vs_HFD_1_low	Gm40548	0
HFD_1_high_vs_HFD_1_low	4930559C10Rik	0.19768	2.62418	4.85744	0.54024	0.589032
HFD_1_high_vs_HFD_1_low	Flrt2	1.42447	0.917479	3.57511	0.25663	0.797465
HFD_1_high_vs_HFD_1_low	Gm47396	0
HFD_1_high_vs_HFD_1_low	Gm47397	0.0600049	4.62723	4.94983	0.934826	0.349878
HFD_1_high_vs_HFD_1_low	Gm40552	0
HFD_1_high_vs_HFD_1_low	Gm35274	0
HFD_1_high_vs_HFD_1_low	Gm35326	0
HFD_1_high_vs_HFD_1_low	Gm47415	0.190671	1.76729	4.81953	0.366694	0.713847
HFD_1_high_vs_HFD_1_low	Galc	37.1329	0.531858	0.90133	0.590081	0.555136	0.999548
HFD_1_high_vs_HFD_1_low	Gm47439	0.798016	-0.334976	4.79283	-0.069891	0.94428
HFD_1_high_vs_HFD_1_low	Gpr65	6.6167	3.82699	2.28076	1.67795	0.0933578
HFD_1_high_vs_HFD_1_low	Gm47566	0.0176654	4.48141	4.98569	0.898853	0.368731
HFD_1_high_vs_HFD_1_low	Kcnk10	32.6049	-0.253994	1.04659	-0.242686	0.808248	0.999548
HFD_1_high_vs_HFD_1_low	Gm40893	1.6858	0.511028	3.33811	0.153089	0.878328
HFD_1_high_vs_HFD_1_low	Spata7	239.449	-0.681377	0.522364	-1.30441	0.192093	0.999548
HFD_1_high_vs_HFD_1_low	Ptpn21	73.0529	0.0354318	0.706679	0.0501385	0.960012	0.999548
HFD_1_high_vs_HFD_1_low	Zc3h14	219.134	-0.0985122	0.493965	-0.199432	0.841925	0.999548
HFD_1_high_vs_HFD_1_low	Eml5	1685.91	0.0377765	0.358431	0.105394	0.916063	0.999548
HFD_1_high_vs_HFD_1_low	Ttc8	182.084	-0.0788331	0.533223	-0.147843	0.882467	0.999548
HFD_1_high_vs_HFD_1_low	Gm47109	0.391999	0.548882	4.79963	0.114359	0.908953
HFD_1_high_vs_HFD_1_low	Gm47116	0.339003	0.817762	4.80266	0.170272	0.864796
HFD_1_high_vs_HFD_1_low	4930474N09Rik	1.53191	2.41381	3.44486	0.700698	0.483491
HFD_1_high_vs_HFD_1_low	Foxn3	1124.03	-0.0208759	0.367979	-0.0567313	0.954759	0.999548
HFD_1_high_vs_HFD_1_low	Gm20682	5.82393	-1.65026	2.13646	-0.772429	0.439861
HFD_1_high_vs_HFD_1_low	3300002A11Rik	35.7751	-1.86051	1.08633	-1.71266	0.086776	0.999548
HFD_1_high_vs_HFD_1_low	Gm26839	1.25847	1.28584	3.76601	0.341434	0.732777
HFD_1_high_vs_HFD_1_low	Gm47177	0
HFD_1_high_vs_HFD_1_low	1700064M15Rik	0.130666	2.1248	4.829	0.440008	0.659932
HFD_1_high_vs_HFD_1_low	Gm19951	4.51929	-0.550102	2.25078	-0.244405	0.806917
HFD_1_high_vs_HFD_1_low	Efcab11	5.84669	-0.942652	2.06184	-0.457189	0.647535
HFD_1_high_vs_HFD_1_low	Gm47207	1.63281	0.601815	3.38294	0.177897	0.858804
HFD_1_high_vs_HFD_1_low	Tdp1	25.9519	-0.734542	1.14572	-0.641117	0.521446	0.999548
HFD_1_high_vs_HFD_1_low	Kcnk13	36.6868	-0.493794	1.01649	-0.485786	0.627119	0.999548
HFD_1_high_vs_HFD_1_low	4930477G07Rik	0.896713	-0.0797817	4.79063	-0.0166537	0.986713
HFD_1_high_vs_HFD_1_low	Psmc1	75.8354	-0.224262	0.706005	-0.317649	0.750751	0.999548
HFD_1_high_vs_HFD_1_low	Nrde2	23.9201	-0.718095	1.18522	-0.605874	0.544599	0.999548
HFD_1_high_vs_HFD_1_low	Gm10433	9.20919	-0.0723118	1.6901	-0.0427856	0.965872	0.999548
HFD_1_high_vs_HFD_1_low	Calm1	256.89	-0.320493	0.480277	-0.667308	0.504576	0.999548
HFD_1_high_vs_HFD_1_low	Gm40557	0.803109	2.80068	4.56816	0.613086	0.53982
HFD_1_high_vs_HFD_1_low	Gm10432	4.0886	-0.382823	2.33187	-0.16417	0.869597
HFD_1_high_vs_HFD_1_low	Ttc7b	139.444	-0.0193235	0.56618	-0.0341295	0.972774	0.999548
HFD_1_high_vs_HFD_1_low	Gm48383	19.7062	-0.534297	1.28278	-0.416517	0.677032	0.999548
HFD_1_high_vs_HFD_1_low	Rps6ka5	393.589	-0.38471	0.434934	-0.884526	0.376412	0.999548
HFD_1_high_vs_HFD_1_low	Dglucy	14.1231	-0.424346	1.47954	-0.286809	0.774259	0.999548
HFD_1_high_vs_HFD_1_low	Gpr68	8.85685	1.00354	1.79164	0.560122	0.575396	0.999548
HFD_1_high_vs_HFD_1_low	Ccdc88c	22.1412	-0.0257543	1.20926	-0.0212975	0.983008	0.999548
HFD_1_high_vs_HFD_1_low	A630072L19Rik	0.190671	1.76729	4.81953	0.366694	0.713847
HFD_1_high_vs_HFD_1_low	Gm36756	3.59761	-0.0885436	2.4484	-0.0361639	0.971152
HFD_1_high_vs_HFD_1_low	Gm47639	0.844004	-0.525989	4.79181	-0.109768	0.912593
HFD_1_high_vs_HFD_1_low	Ppp4r3a	186.005	-0.486692	0.555326	-0.876409	0.380808	0.999548
HFD_1_high_vs_HFD_1_low	D130020L05Rik	3.9778	-1.14204	2.40708	-0.474449	0.635179
HFD_1_high_vs_HFD_1_low	Catsperb	9.37414	-0.52644	1.96516	-0.267887	0.788786	0.999548
HFD_1_high_vs_HFD_1_low	Tc2n	23.5022	-0.211965	1.17539	-0.180336	0.856888	0.999548
HFD_1_high_vs_HFD_1_low	Fbln5	8.80223	1.25561	1.7035	0.73708	0.461074	0.999548
HFD_1_high_vs_HFD_1_low	Trip11	482.277	-0.235623	0.42198	-0.558375	0.576589	0.999548
HFD_1_high_vs_HFD_1_low	Gm20036	1.35045	0.978679	3.64675	0.26837	0.788415
HFD_1_high_vs_HFD_1_low	Atxn3	50.6418	-0.787373	0.849647	-0.926706	0.354079	0.999548
HFD_1_high_vs_HFD_1_low	Ndufb1-ps	127.222	0.381746	0.584869	0.652704	0.513947	0.999548
HFD_1_high_vs_HFD_1_low	Cpsf2	30.2858	-0.23965	1.06417	-0.225198	0.821825	0.999548
HFD_1_high_vs_HFD_1_low	Gm16339	0
HFD_1_high_vs_HFD_1_low	Slc24a4	0.448357	0.920826	4.80508	0.191636	0.848027
HFD_1_high_vs_HFD_1_low	Rin3	0.678007	-0.180406	4.79372	-0.0376338	0.96998
HFD_1_high_vs_HFD_1_low	Lgmn	32.5425	2.39881	1.04789	2.28918	0.0220689	0.999548
HFD_1_high_vs_HFD_1_low	Gm30198	0.692024	0.018436	4.79522	0.00384467	0.996932
HFD_1_high_vs_HFD_1_low	Golga5	235.449	0.185515	0.484811	0.382655	0.701976	0.999548
HFD_1_high_vs_HFD_1_low	Chga	3066.59	-0.635572	0.393891	-1.61357	0.10662	0.999548
HFD_1_high_vs_HFD_1_low	Itpk1	18.8874	-0.732567	1.31281	-0.558016	0.576833	0.999548
HFD_1_high_vs_HFD_1_low	Gm20069	0.183663	1.57392	4.81534	0.326856	0.743777
HFD_1_high_vs_HFD_1_low	Moap1	2.22057	1.01876	2.94939	0.345413	0.729784
HFD_1_high_vs_HFD_1_low	Tmem251	30.4594	-0.919045	1.0834	-0.848297	0.396273	0.999548
HFD_1_high_vs_HFD_1_low	Ubr7	59.6944	-0.351565	0.786698	-0.446887	0.654957	0.999548
HFD_1_high_vs_HFD_1_low	Btbd7	228.218	0.170579	0.484225	0.352272	0.724634	0.999548
HFD_1_high_vs_HFD_1_low	Gm47167	65.8082	-0.293704	0.741594	-0.396044	0.692072	0.999548
HFD_1_high_vs_HFD_1_low	Cox8c	0.0176654	4.48141	4.98569	0.898853	0.368731
HFD_1_high_vs_HFD_1_low	Unc79	664.085	-0.337547	0.401518	-0.840677	0.400529	0.999548
HFD_1_high_vs_HFD_1_low	Prima1	0.986772	1.96282	4.16387	0.471393	0.63736
HFD_1_high_vs_HFD_1_low	Fam181a	0
HFD_1_high_vs_HFD_1_low	Gm29508	0
HFD_1_high_vs_HFD_1_low	Asb2	0.406017	0.885022	4.80406	0.184224	0.853838
HFD_1_high_vs_HFD_1_low	Gm15523	6.59903	4.16915	2.34014	1.78158	0.0748177
HFD_1_high_vs_HFD_1_low	Otub2	13.3886	-0.659633	1.47924	-0.445926	0.655651	0.999548
HFD_1_high_vs_HFD_1_low	Ddx24	321.733	0.0371209	0.450738	0.0823559	0.934364	0.999548
HFD_1_high_vs_HFD_1_low	Ifi27	35.6637	0.751646	0.927992	0.80997	0.417957	0.999548
HFD_1_high_vs_HFD_1_low	Ifi27l2a	6.92402	2.07217	2.11961	0.97762	0.328262
HFD_1_high_vs_HFD_1_low	Ifi27l2b	0.767779	2.96074	4.6595	0.635421	0.525154
HFD_1_high_vs_HFD_1_low	Gm47267	0
HFD_1_high_vs_HFD_1_low	Ppp4r4	112.9	-0.278461	0.629038	-0.442678	0.657999	0.999548
HFD_1_high_vs_HFD_1_low	Serpina10	115.866	0.255134	0.606482	0.420679	0.673989	0.999548
HFD_1_high_vs_HFD_1_low	Serpina6	0
HFD_1_high_vs_HFD_1_low	Serpina16	0
HFD_1_high_vs_HFD_1_low	Serpina1f	0
HFD_1_high_vs_HFD_1_low	Serpina1b	1.29381	1.17795	3.72101	0.316569	0.751571
HFD_1_high_vs_HFD_1_low	Serpina1d	0.0353308	3.88511	4.94155	0.786213	0.431743
HFD_1_high_vs_HFD_1_low	Serpina1a	0.584116	5.32167	4.84531	1.09831	0.272068
HFD_1_high_vs_HFD_1_low	Serpina1c	0.0600049	4.62723	4.94983	0.934826	0.349878
HFD_1_high_vs_HFD_1_low	B430119L08Rik	0
HFD_1_high_vs_HFD_1_low	Serpina1e	0.0176654	4.48141	4.98569	0.898853	0.368731
HFD_1_high_vs_HFD_1_low	Serpina11	0.0600049	4.62723	4.94983	0.934826	0.349878
HFD_1_high_vs_HFD_1_low	Serpina9	0.215346	2.09994	4.83159	0.434627	0.663833
HFD_1_high_vs_HFD_1_low	Serpina12	0
HFD_1_high_vs_HFD_1_low	Serpina5	0
HFD_1_high_vs_HFD_1_low	Serpina3a	0
HFD_1_high_vs_HFD_1_low	Serpina3b	0
HFD_1_high_vs_HFD_1_low	Serpina3c	0.0529961	3.56853	4.88856	0.729975	0.465406
HFD_1_high_vs_HFD_1_low	Serpina3f	0.0600049	4.62723	4.94983	0.934826	0.349878
HFD_1_high_vs_HFD_1_low	Serpina3g	0
HFD_1_high_vs_HFD_1_low	Serpina3i	1.71749	0.554335	3.31925	0.167006	0.867365
HFD_1_high_vs_HFD_1_low	Serpina3j	0
HFD_1_high_vs_HFD_1_low	Serpina3k	0
HFD_1_high_vs_HFD_1_low	Serpina3m	0.218993	1.31568	4.81056	0.273498	0.78447
HFD_1_high_vs_HFD_1_low	Serpina3n	0.173006	2.01818	4.82655	0.418142	0.675843
HFD_1_high_vs_HFD_1_low	Gsc	0.0176654	4.48141	4.98569	0.898853	0.368731
HFD_1_high_vs_HFD_1_low	Gm10000	6.5037	7.25483	2.73969	2.64805	0.00809577
HFD_1_high_vs_HFD_1_low	Gm49732	0
HFD_1_high_vs_HFD_1_low	Dicer1	226.037	-0.456313	0.524609	-0.869815	0.384401	0.999548
HFD_1_high_vs_HFD_1_low	Clmn	4.49125	-0.578123	2.25178	-0.25674	0.797379
HFD_1_high_vs_HFD_1_low	4930408O17Rik	8.47067	-2.39216	1.86842	-1.28031	0.200436	0.999548
HFD_1_high_vs_HFD_1_low	Gm28875	0.303672	1.04605	4.80579	0.217665	0.82769
HFD_1_high_vs_HFD_1_low	Syne3	2.24409	-0.084854	2.96982	-0.0285721	0.977206
HFD_1_high_vs_HFD_1_low	Gm47648	0.805025	-0.241866	4.79345	-0.0504576	0.959758
HFD_1_high_vs_HFD_1_low	Snhg10	14.9674	-0.247312	1.42312	-0.173782	0.862037	0.999548
HFD_1_high_vs_HFD_1_low	Glrx5	19.7434	0.0605156	1.25622	0.0481726	0.961579	0.999548
HFD_1_high_vs_HFD_1_low	Tcl1b2	0.949709	-0.292742	4.67167	-0.0626633	0.950035
HFD_1_high_vs_HFD_1_low	Tcl1b1	0.0176654	4.48141	4.98569	0.898853	0.368731
HFD_1_high_vs_HFD_1_low	Tcl1b5	0
HFD_1_high_vs_HFD_1_low	Tcl1b3	0.0176654	4.48141	4.98569	0.898853	0.368731
HFD_1_high_vs_HFD_1_low	Tcl1b4	0.723707	0.322285	4.7984	0.0671651	0.94645
HFD_1_high_vs_HFD_1_low	Tcl1	0.0176654	4.48141	4.98569	0.898853	0.368731
HFD_1_high_vs_HFD_1_low	Tunar	0.250676	1.53363	4.81483	0.318522	0.750089
HFD_1_high_vs_HFD_1_low	Gm2721	0
HFD_1_high_vs_HFD_1_low	Gm46376	0
HFD_1_high_vs_HFD_1_low	D430019H16Rik	14.2285	-0.316402	1.46281	-0.216298	0.828755	0.999548
HFD_1_high_vs_HFD_1_low	AU015791	0.0600049	4.62723	4.94983	0.934826	0.349878
HFD_1_high_vs_HFD_1_low	Gm47796	0
HFD_1_high_vs_HFD_1_low	Bdkrb2	2.4698	-0.278893	2.87161	-0.0971209	0.92263
HFD_1_high_vs_HFD_1_low	Bdkrb1	0.211985	2.51739	4.77526	0.527173	0.598073
HFD_1_high_vs_HFD_1_low	Atg2b	96.3641	-0.321872	0.657279	-0.489704	0.624343	0.999548
HFD_1_high_vs_HFD_1_low	Gskip	104.484	1.00135	0.628684	1.59276	0.111213	0.999548
HFD_1_high_vs_HFD_1_low	Ak7	8.6004	-0.215575	1.73564	-0.124205	0.901153	0.999548
HFD_1_high_vs_HFD_1_low	Papola	714.505	-0.101098	0.392981	-0.25726	0.796978	0.999548
HFD_1_high_vs_HFD_1_low	Gm48807	1.31003	-1.04506	4.0725	-0.256614	0.797476
HFD_1_high_vs_HFD_1_low	Gm19554	0.0776703	3.36231	4.8927	0.687209	0.491951
HFD_1_high_vs_HFD_1_low	Vrk1	49.5776	-0.854165	0.90614	-0.942641	0.345865	0.999548
HFD_1_high_vs_HFD_1_low	Gm46378	1.13001	-0.907521	4.34208	-0.209006	0.834444
HFD_1_high_vs_HFD_1_low	Gm32635	0.275351	1.90695	4.82702	0.395057	0.692801
HFD_1_high_vs_HFD_1_low	Gm47646	0.233011	1.77364	4.8209	0.367907	0.712943
HFD_1_high_vs_HFD_1_low	Gm17032	0.0176654	4.48141	4.98569	0.898853	0.368731
HFD_1_high_vs_HFD_1_low	1700121N20Rik	0
HFD_1_high_vs_HFD_1_low	Gm17033	0
HFD_1_high_vs_HFD_1_low	4933406K04Rik	0.0176654	4.48141	4.98569	0.898853	0.368731
HFD_1_high_vs_HFD_1_low	1700013N06Rik	0.278998	1.01879	4.80539	0.212011	0.832099
HFD_1_high_vs_HFD_1_low	Gm16087	0
HFD_1_high_vs_HFD_1_low	Gm16086	0
HFD_1_high_vs_HFD_1_low	Gm16085	0
HFD_1_high_vs_HFD_1_low	Gm16084	0
HFD_1_high_vs_HFD_1_low	Gm2800	0
HFD_1_high_vs_HFD_1_low	Gm3234	0.0600049	4.62723	4.94983	0.934826	0.349878
HFD_1_high_vs_HFD_1_low	3110018I06Rik	0
HFD_1_high_vs_HFD_1_low	4930465M20Rik	0.0600049	4.62723	4.94983	0.934826	0.349878
HFD_1_high_vs_HFD_1_low	Gm15208	0.105992	3.03625	4.82108	0.629785	0.528835
HFD_1_high_vs_HFD_1_low	Bcl11b	0.519018	0.433434	4.79871	0.0903231	0.928031
HFD_1_high_vs_HFD_1_low	Setd3	152.466	-0.061088	0.549118	-0.111247	0.91142	0.999548
HFD_1_high_vs_HFD_1_low	Ccnk	69.089	-0.620299	0.754334	-0.822313	0.410899	0.999548
HFD_1_high_vs_HFD_1_low	Ccdc85c	8.3114	-1.55431	1.83675	-0.846232	0.397423	0.999548
HFD_1_high_vs_HFD_1_low	Hhipl1	1.59191	2.2627	3.38997	0.667468	0.504473
HFD_1_high_vs_HFD_1_low	4930478K11Rik	0.374334	0.631082	4.80049	0.131462	0.89541
HFD_1_high_vs_HFD_1_low	Cyp46a1	2.98911	-0.647475	2.66636	-0.242831	0.808136
HFD_1_high_vs_HFD_1_low	Eml1	81.806	-0.749632	0.722604	-1.0374	0.299547	0.999548
HFD_1_high_vs_HFD_1_low	Gm16596	2.90339	1.26501	2.64221	0.478767	0.632104
HFD_1_high_vs_HFD_1_low	Evl	69.886	-0.324328	0.747254	-0.434027	0.664269	0.999548
HFD_1_high_vs_HFD_1_low	Degs2	13.6186	-0.401661	1.50616	-0.266679	0.789716	0.999548
HFD_1_high_vs_HFD_1_low	Gm33467	0.0176654	4.48141	4.98569	0.898853	0.368731
HFD_1_high_vs_HFD_1_low	Gm33682	0
HFD_1_high_vs_HFD_1_low	Yy1	100.694	0.186021	0.621497	0.299312	0.764702	0.999548
HFD_1_high_vs_HFD_1_low	Slc25a29	6.25664	-1.14087	2.00888	-0.567915	0.570093
HFD_1_high_vs_HFD_1_low	Slc25a47	20.1446	-0.0691871	1.21212	-0.0570795	0.954482	0.999548
HFD_1_high_vs_HFD_1_low	Wars	152.242	-0.18593	0.561572	-0.331089	0.740577	0.999548
HFD_1_high_vs_HFD_1_low	Wdr25	44.9253	-0.265608	0.86881	-0.305715	0.759822	0.999548
HFD_1_high_vs_HFD_1_low	Begain	0.0529961	3.56853	4.88856	0.729975	0.465406
HFD_1_high_vs_HFD_1_low	Dlk1	0.738011	-0.26219	4.79323	-0.0547	0.956377
HFD_1_high_vs_HFD_1_low	Gm34081	4.77842	-0.0480589	2.18352	-0.0220098	0.98244
HFD_1_high_vs_HFD_1_low	Meg3	4434.8	-0.290984	0.340225	-0.855269	0.392402	0.999548
HFD_1_high_vs_HFD_1_low	Rtl1	97.6614	0.0757461	0.628927	0.120437	0.904137	0.999548
HFD_1_high_vs_HFD_1_low	Rian	1715.13	-0.0843211	0.35458	-0.237806	0.812032	0.999548
HFD_1_high_vs_HFD_1_low	B830012L14Rik	833.059	-0.295548	0.38179	-0.774112	0.438865	0.999548
HFD_1_high_vs_HFD_1_low	Mirg	528.14	0.12044	0.407227	0.295756	0.767416	0.999548
HFD_1_high_vs_HFD_1_low	4930511J24Rik	0
HFD_1_high_vs_HFD_1_low	Gm34667	0.614354	0.171248	4.79637	0.0357037	0.971519
HFD_1_high_vs_HFD_1_low	Gm34719	0.0529961	3.56853	4.88856	0.729975	0.465406
HFD_1_high_vs_HFD_1_low	3110009F21Rik	0.940785	2.01512	4.24974	0.474175	0.635375
HFD_1_high_vs_HFD_1_low	Gm34785	0
HFD_1_high_vs_HFD_1_low	Gm40576	0.0176654	4.48141	4.98569	0.898853	0.368731
HFD_1_high_vs_HFD_1_low	Dio3os	0
HFD_1_high_vs_HFD_1_low	Dio3	0
HFD_1_high_vs_HFD_1_low	Ppp2r5c	302.635	0.0670506	0.450575	0.148811	0.881703	0.999548
HFD_1_high_vs_HFD_1_low	Gm19605	12.1313	-0.449034	1.5305	-0.29339	0.769224	0.999548
HFD_1_high_vs_HFD_1_low	B930059L03Rik	4.7187	-0.0957547	2.18871	-0.0437494	0.965104
HFD_1_high_vs_HFD_1_low	Gm35558	0.0953357	2.76504	4.85401	0.56964	0.568922
HFD_1_high_vs_HFD_1_low	Gm35558.1	0.130666	2.1248	4.829	0.440008	0.659932
HFD_1_high_vs_HFD_1_low	Dync1h1	296.645	0.184787	0.463585	0.398604	0.690185	0.999548
HFD_1_high_vs_HFD_1_low	Gm17111	1.15132	-1.01351	4.3198	-0.23462	0.814504
HFD_1_high_vs_HFD_1_low	1700001K19Rik	4.06804	-2.67584	2.64089	-1.01323	0.31095
HFD_1_high_vs_HFD_1_low	Hsp90aa1	232.503	0.0560978	0.48144	0.116521	0.90724	0.999548
HFD_1_high_vs_HFD_1_low	Wdr20	134.341	-0.295789	0.587045	-0.50386	0.61436	0.999548
HFD_1_high_vs_HFD_1_low	Mok	31.6659	-1.11056	1.07815	-1.03006	0.302982	0.999548
HFD_1_high_vs_HFD_1_low	4921507G05Rik	0.441348	0.641093	4.80082	0.133538	0.893768
HFD_1_high_vs_HFD_1_low	Gm26912	0.861669	-0.56409	4.79162	-0.117724	0.906286
HFD_1_high_vs_HFD_1_low	Zfp839	27.3674	0.0613457	1.04637	0.0586274	0.953249	0.999548
HFD_1_high_vs_HFD_1_low	Cinp	16.4677	-1.01211	1.38367	-0.731467	0.464494	0.999548
HFD_1_high_vs_HFD_1_low	Tecpr2	95.4111	0.138475	0.633072	0.218736	0.826856	0.999548
HFD_1_high_vs_HFD_1_low	Ankrd9	0.381343	0.768654	4.80217	0.160064	0.872831
HFD_1_high_vs_HFD_1_low	6030440G07Rik	7.94948	1.91913	1.8548	1.03468	0.300817	0.999548
HFD_1_high_vs_HFD_1_low	Rcor1	66.2548	0.137286	0.736616	0.186373	0.852152	0.999548
HFD_1_high_vs_HFD_1_low	4930595D18Rik	39.1997	0.413923	0.899018	0.460417	0.645217	0.999548
HFD_1_high_vs_HFD_1_low	Traf3	332.801	0.0296331	0.45489	0.0651435	0.94806	0.999548
HFD_1_high_vs_HFD_1_low	Amn	0.183663	1.57392	4.81534	0.326856	0.743777
HFD_1_high_vs_HFD_1_low	A230087F16Rik	1.43004	-1.12355	3.9255	-0.286219	0.77471
HFD_1_high_vs_HFD_1_low	Cdc42bpb	93.7433	0.0884897	0.644229	0.137357	0.890748	0.999548
HFD_1_high_vs_HFD_1_low	Lbhd2	0
HFD_1_high_vs_HFD_1_low	Exoc3l4	2.84732	1.35124	2.65544	0.508858	0.610851
HFD_1_high_vs_HFD_1_low	Gm10425	0.739457	3.1309	4.73454	0.661289	0.508427
HFD_1_high_vs_HFD_1_low	Tnfaip2	59.6807	2.49172	2.8718	0.867652	0.385585	0.999548
HFD_1_high_vs_HFD_1_low	Gm40578	2.00158	1.34713	3.07821	0.437635	0.661651
HFD_1_high_vs_HFD_1_low	Gm266	0
HFD_1_high_vs_HFD_1_low	Eif5	330.609	-0.330175	0.457442	-0.721787	0.470426	0.999548
HFD_1_high_vs_HFD_1_low	2810029C07Rik	8.49152	-0.82938	1.76403	-0.470161	0.63824	0.999548
HFD_1_high_vs_HFD_1_low	Mark3	355.91	-0.155966	0.442337	-0.352596	0.724391	0.999548
HFD_1_high_vs_HFD_1_low	Gm48286	1.123	-0.940569	4.35893	-0.21578	0.829159
HFD_1_high_vs_HFD_1_low	Ckb	34.7082	-0.505979	0.969704	-0.521788	0.601818	0.999548
HFD_1_high_vs_HFD_1_low	Trmt61a	5.32152	-0.91566	2.11358	-0.433226	0.66485
HFD_1_high_vs_HFD_1_low	Gm36635	0.165997	1.7289	4.81865	0.358794	0.719749
HFD_1_high_vs_HFD_1_low	Bag5	8.12332	-1.18345	1.80419	-0.655946	0.511859	0.999548
HFD_1_high_vs_HFD_1_low	Apopt1	67.8873	-0.475077	0.75511	-0.629149	0.529251	0.999548
HFD_1_high_vs_HFD_1_low	Gm15995	0.603697	0.466142	4.79953	0.0971225	0.922629
HFD_1_high_vs_HFD_1_low	Gm15996	1.80437	-1.48988	3.57018	-0.417313	0.67645
HFD_1_high_vs_HFD_1_low	Klc1	301.085	-0.00984376	0.455343	-0.0216183	0.982752	0.999548
HFD_1_high_vs_HFD_1_low	Xrcc3	12.1151	-0.227001	1.52819	-0.148542	0.881915	0.999548
HFD_1_high_vs_HFD_1_low	Zfyve21	22.0906	-1.29199	1.2596	-1.02572	0.305024	0.999548
HFD_1_high_vs_HFD_1_low	Ppp1r13b	201.907	-0.111506	0.511342	-0.218065	0.827379	0.999548
HFD_1_high_vs_HFD_1_low	5033406O09Rik	1.43878	0.834916	3.55125	0.235105	0.814127
HFD_1_high_vs_HFD_1_low	Gm36757	0.130666	2.1248	4.829	0.440008	0.659932
HFD_1_high_vs_HFD_1_low	Atp5mpl	32.0195	-0.24201	0.992547	-0.243827	0.807365	0.999548
HFD_1_high_vs_HFD_1_low	Tdrd9	0.19768	2.62418	4.85744	0.54024	0.589032
HFD_1_high_vs_HFD_1_low	Rd3l	0
HFD_1_high_vs_HFD_1_low	Aspg	0.148332	1.90898	4.82299	0.395809	0.692246
HFD_1_high_vs_HFD_1_low	Kif26a	0.328347	1.17287	4.80827	0.243928	0.807286
HFD_1_high_vs_HFD_1_low	E330035G20Rik	0
HFD_1_high_vs_HFD_1_low	A730018C14Rik	0
HFD_1_high_vs_HFD_1_low	B020018J22Rik	0.0176654	4.48141	4.98569	0.898853	0.368731
HFD_1_high_vs_HFD_1_low	A530016L24Rik	0
HFD_1_high_vs_HFD_1_low	Tmem179	1.93677	0.191568	3.149	0.0608344	0.951491
HFD_1_high_vs_HFD_1_low	Inf2	0.767779	2.96074	4.6595	0.635421	0.525154
HFD_1_high_vs_HFD_1_low	Adssl1	9.56972	2.0157	1.64733	1.22362	0.221096	0.999548
HFD_1_high_vs_HFD_1_low	Siva1	3.71253	-0.935071	2.47989	-0.377062	0.706128
HFD_1_high_vs_HFD_1_low	Akt1	31.6676	0.192332	0.994342	0.193426	0.846625	0.999548
HFD_1_high_vs_HFD_1_low	Zbtb42	2.59491	0.602477	2.77151	0.217382	0.827911
HFD_1_high_vs_HFD_1_low	Cep170b	49.0206	-0.103604	0.826288	-0.125385	0.900218	0.999548
HFD_1_high_vs_HFD_1_low	Pld4	6.86737	2.33156	2.17773	1.07063	0.284334
HFD_1_high_vs_HFD_1_low	Ahnak2	0.296664	0.916751	4.80402	0.19083	0.848659
HFD_1_high_vs_HFD_1_low	Clba1	5.18837	-0.297253	2.11399	-0.140613	0.888176
HFD_1_high_vs_HFD_1_low	Cdca4	7.93485	-1.62379	1.8469	-0.879196	0.379295	0.999548
HFD_1_high_vs_HFD_1_low	Gpr132	52.3933	3.77436	3.07339	1.22808	0.219417	0.999548
HFD_1_high_vs_HFD_1_low	1700127F24Rik	0
HFD_1_high_vs_HFD_1_low	Jag2	18.4174	0.618125	1.23134	0.501993	0.615672	0.999548
HFD_1_high_vs_HFD_1_low	Nudt14	6.43091	0.0842422	1.93161	0.0436124	0.965213
HFD_1_high_vs_HFD_1_low	Gm26583	0.261333	1.13151	4.80703	0.235386	0.813909
HFD_1_high_vs_HFD_1_low	Brf1	102.645	-0.403122	0.64609	-0.623941	0.532666	0.999548
HFD_1_high_vs_HFD_1_low	Gm47541	0.0776703	3.36231	4.8927	0.687209	0.491951
HFD_1_high_vs_HFD_1_low	Btbd6	5.01756	-0.799868	2.16184	-0.369994	0.711387
HFD_1_high_vs_HFD_1_low	9230104M06Rik	0.367325	0.58287	4.80018	0.121427	0.903353
HFD_1_high_vs_HFD_1_low	Pacs2	30.2802	-0.405789	1.03166	-0.393338	0.69407	0.999548
HFD_1_high_vs_HFD_1_low	Tex22	3.14897	0.299234	2.58083	0.115945	0.907697
HFD_1_high_vs_HFD_1_low	Mta1	35.7085	0.0397605	0.942371	0.042192	0.966346	0.999548
HFD_1_high_vs_HFD_1_low	Crip2	5.97306	0.721985	1.98081	0.364489	0.715493
HFD_1_high_vs_HFD_1_low	Crip1	43.0774	0.716235	0.845089	0.847526	0.396702	0.999548
HFD_1_high_vs_HFD_1_low	Tedc1	3.12458	0.170769	2.57896	0.0662161	0.947206
HFD_1_high_vs_HFD_1_low	Tmem121	2.57916	-0.32291	2.82917	-0.114136	0.90913
HFD_1_high_vs_HFD_1_low	Igha	0
HFD_1_high_vs_HFD_1_low	Ighe	0
HFD_1_high_vs_HFD_1_low	Ighg2c	0
HFD_1_high_vs_HFD_1_low	Ighg2b	0
HFD_1_high_vs_HFD_1_low	Gm37944	0
HFD_1_high_vs_HFD_1_low	Ighg1	0
HFD_1_high_vs_HFD_1_low	Ighg3	0
HFD_1_high_vs_HFD_1_low	Ighd	0.0706615	3.34745	4.85726	0.689165	0.49072
HFD_1_high_vs_HFD_1_low	Ighm	0
HFD_1_high_vs_HFD_1_low	Ighj4	0
HFD_1_high_vs_HFD_1_low	Ighj3	0
HFD_1_high_vs_HFD_1_low	Ighj2	0
HFD_1_high_vs_HFD_1_low	Ighj1	0
HFD_1_high_vs_HFD_1_low	Ighd4-1	0
HFD_1_high_vs_HFD_1_low	Ighd3-2	0
HFD_1_high_vs_HFD_1_low	Ighd5-6	0
HFD_1_high_vs_HFD_1_low	Ighd2-8	0
HFD_1_high_vs_HFD_1_low	Ighd5-5	0
HFD_1_high_vs_HFD_1_low	Ighd2-7	0
HFD_1_high_vs_HFD_1_low	Ighd5-8	0
HFD_1_high_vs_HFD_1_low	Ighd5-4	0
HFD_1_high_vs_HFD_1_low	Ighd2-6	0
HFD_1_high_vs_HFD_1_low	Ighd5-7	0
HFD_1_high_vs_HFD_1_low	Ighd5-3	0
HFD_1_high_vs_HFD_1_low	Ighd2-5	0
HFD_1_high_vs_HFD_1_low	Gm37327	0
HFD_1_high_vs_HFD_1_low	Ighd5-2	0
HFD_1_high_vs_HFD_1_low	Ighd2-4	0
HFD_1_high_vs_HFD_1_low	Ighd2-3	0
HFD_1_high_vs_HFD_1_low	Ighd1-1	0
HFD_1_high_vs_HFD_1_low	Adam6b	0
HFD_1_high_vs_HFD_1_low	Ighd3-1	0
HFD_1_high_vs_HFD_1_low	Gm16968	0
HFD_1_high_vs_HFD_1_low	Adam6a	0
HFD_1_high_vs_HFD_1_low	Ighv5-1	0
HFD_1_high_vs_HFD_1_low	Ighv2-1	0
HFD_1_high_vs_HFD_1_low	Ighv5-2	0
HFD_1_high_vs_HFD_1_low	Ighv2-2	0
HFD_1_high_vs_HFD_1_low	Ighv5-3	0
HFD_1_high_vs_HFD_1_low	Ighv5-4	0
HFD_1_high_vs_HFD_1_low	Ighv6-1	0
HFD_1_high_vs_HFD_1_low	Ighv2-3	0
HFD_1_high_vs_HFD_1_low	Ighv5-5	0
HFD_1_high_vs_HFD_1_low	Ighv5-6	0
HFD_1_high_vs_HFD_1_low	Ighv5-7	0
HFD_1_high_vs_HFD_1_low	Ighv2-4	0
HFD_1_high_vs_HFD_1_low	Ighv5-8	0
HFD_1_high_vs_HFD_1_low	Ighv5-8.1	0
HFD_1_high_vs_HFD_1_low	Ighv5-9	0
HFD_1_high_vs_HFD_1_low	Ighv5-10	0.0176654	4.48141	4.98569	0.898853	0.368731
HFD_1_high_vs_HFD_1_low	Ighv2-5	0
HFD_1_high_vs_HFD_1_low	Ighv5-11	0
HFD_1_high_vs_HFD_1_low	Ighv5-12	0
HFD_1_high_vs_HFD_1_low	Ighv2-6	0
HFD_1_high_vs_HFD_1_low	Gm37976	0
HFD_1_high_vs_HFD_1_low	Gm37418	0
HFD_1_high_vs_HFD_1_low	Ighv5-9-1	0
HFD_1_high_vs_HFD_1_low	Gm38203	0
HFD_1_high_vs_HFD_1_low	Ighv5-12-4	0
HFD_1_high_vs_HFD_1_low	Gm38205	0
HFD_1_high_vs_HFD_1_low	Ighv2-9-1	0
HFD_1_high_vs_HFD_1_low	Gm37722	0
HFD_1_high_vs_HFD_1_low	Ighv5-13	0
HFD_1_high_vs_HFD_1_low	Ighv2-6-8	0
HFD_1_high_vs_HFD_1_low	Gm7003	0
HFD_1_high_vs_HFD_1_low	Ighv2-7	0
HFD_1_high_vs_HFD_1_low	Ighv5-15	0
HFD_1_high_vs_HFD_1_low	Ighv5-16	0
HFD_1_high_vs_HFD_1_low	Ighv5-17	0
HFD_1_high_vs_HFD_1_low	Ighv5-18	0
HFD_1_high_vs_HFD_1_low	Ighv2-8	0
HFD_1_high_vs_HFD_1_low	Ighv2-9	0
HFD_1_high_vs_HFD_1_low	Ighv5-19	0
HFD_1_high_vs_HFD_1_low	Ighv7-1	0
HFD_1_high_vs_HFD_1_low	Ighv7-2	0
HFD_1_high_vs_HFD_1_low	Ighv14-1	0
HFD_1_high_vs_HFD_1_low	Ighv4-1	0
HFD_1_high_vs_HFD_1_low	Ighv3-1	0
HFD_1_high_vs_HFD_1_low	Gm37961	0
HFD_1_high_vs_HFD_1_low	Ighv11-1	0
HFD_1_high_vs_HFD_1_low	Ighv14-2	0
HFD_1_high_vs_HFD_1_low	Ighv4-2	0
HFD_1_high_vs_HFD_1_low	Ighv3-2	0
HFD_1_high_vs_HFD_1_low	Ighv11-2	0.0176654	4.48141	4.98569	0.898853	0.368731
HFD_1_high_vs_HFD_1_low	Ighv14-3	0
HFD_1_high_vs_HFD_1_low	Ighv16-1	0
HFD_1_high_vs_HFD_1_low	Ighv6-2	0
HFD_1_high_vs_HFD_1_low	Ighv9-1	0
HFD_1_high_vs_HFD_1_low	Ighv12-1	0
HFD_1_high_vs_HFD_1_low	Ighv9-2	0
HFD_1_high_vs_HFD_1_low	Ighv12-2	0
HFD_1_high_vs_HFD_1_low	Ighv9-3	0
HFD_1_high_vs_HFD_1_low	Ighv7-3	0
HFD_1_high_vs_HFD_1_low	Ighv15-1	0
HFD_1_high_vs_HFD_1_low	Ighv14-4	0
HFD_1_high_vs_HFD_1_low	Ighv3-3	0
HFD_1_high_vs_HFD_1_low	Ighv7-4	0
HFD_1_high_vs_HFD_1_low	Ighv3-4	0
HFD_1_high_vs_HFD_1_low	Ighv3-5	0
HFD_1_high_vs_HFD_1_low	Ighv13-1	0
HFD_1_high_vs_HFD_1_low	Ighv3-6	0
HFD_1_high_vs_HFD_1_low	Ighv9-4	0
HFD_1_high_vs_HFD_1_low	Ighv3-7	0
HFD_1_high_vs_HFD_1_low	Ighv5-21	0
HFD_1_high_vs_HFD_1_low	Ighv3-8	0
HFD_1_high_vs_HFD_1_low	Ighv8-1	0
HFD_1_high_vs_HFD_1_low	Ighv1-1	0
HFD_1_high_vs_HFD_1_low	Ighv13-2	0
HFD_1_high_vs_HFD_1_low	Ighv12-3	0
HFD_1_high_vs_HFD_1_low	Ighv6-3	0
HFD_1_high_vs_HFD_1_low	Ighv6-4	0
HFD_1_high_vs_HFD_1_low	Ighv6-5	0
HFD_1_high_vs_HFD_1_low	Ighv6-6	0
HFD_1_high_vs_HFD_1_low	Ighv6-7	0
HFD_1_high_vs_HFD_1_low	Ighv8-2	0
HFD_1_high_vs_HFD_1_low	Ighv1-2	0
HFD_1_high_vs_HFD_1_low	Ighv10-1	0
HFD_1_high_vs_HFD_1_low	Ighv1-3	0
HFD_1_high_vs_HFD_1_low	Ighv1-4	0
HFD_1_high_vs_HFD_1_low	Ighv10-2	0
HFD_1_high_vs_HFD_1_low	Ighv1-5	0
HFD_1_high_vs_HFD_1_low	Ighv10-3	0
HFD_1_high_vs_HFD_1_low	Ighv1-6	0
HFD_1_high_vs_HFD_1_low	Ighv1-7	0
HFD_1_high_vs_HFD_1_low	Ighv10-4	0
HFD_1_high_vs_HFD_1_low	Ighv1-8	0
HFD_1_high_vs_HFD_1_low	Ighv15-2	0
HFD_1_high_vs_HFD_1_low	Ighv1-9	0
HFD_1_high_vs_HFD_1_low	Ighv1-10	0
HFD_1_high_vs_HFD_1_low	Ighv1-11	0
HFD_1_high_vs_HFD_1_low	Ighv1-12	0
HFD_1_high_vs_HFD_1_low	Ighv1-13	0
HFD_1_high_vs_HFD_1_low	Ighv1-13.1	0
HFD_1_high_vs_HFD_1_low	Ighv1-14	0
HFD_1_high_vs_HFD_1_low	Ighv1-15	0
HFD_1_high_vs_HFD_1_low	Ighv1-16	0
HFD_1_high_vs_HFD_1_low	Ighv1-17-1	0
HFD_1_high_vs_HFD_1_low	Ighv1-17	0
HFD_1_high_vs_HFD_1_low	Ighv1-18	0
HFD_1_high_vs_HFD_1_low	Ighv1-19-1	0
HFD_1_high_vs_HFD_1_low	Ighv1-19	0
HFD_1_high_vs_HFD_1_low	Ighv1-20	0
HFD_1_high_vs_HFD_1_low	Ighv1-21-1	0
HFD_1_high_vs_HFD_1_low	Ighv1-21	0
HFD_1_high_vs_HFD_1_low	Ighv1-22	0
HFD_1_high_vs_HFD_1_low	Ighv1-23	0
HFD_1_high_vs_HFD_1_low	Ighv1-24	0
HFD_1_high_vs_HFD_1_low	Ighv1-25	0
HFD_1_high_vs_HFD_1_low	Ighv1-26	0
HFD_1_high_vs_HFD_1_low	Ighv1-27	0
HFD_1_high_vs_HFD_1_low	Ighv1-28	0
HFD_1_high_vs_HFD_1_low	Ighv1-29	0
HFD_1_high_vs_HFD_1_low	Ighv1-30	0
HFD_1_high_vs_HFD_1_low	Ighv1-31	0
HFD_1_high_vs_HFD_1_low	Ighv1-32	0
HFD_1_high_vs_HFD_1_low	Ighv1-33	0
HFD_1_high_vs_HFD_1_low	Ighv1-34	0
HFD_1_high_vs_HFD_1_low	Ighv1-35	0
HFD_1_high_vs_HFD_1_low	Ighv1-36	0
HFD_1_high_vs_HFD_1_low	Ighv1-37	0
HFD_1_high_vs_HFD_1_low	Ighv1-38	0
HFD_1_high_vs_HFD_1_low	Ighv1-39	0
HFD_1_high_vs_HFD_1_low	Ighv1-40	0
HFD_1_high_vs_HFD_1_low	Ighv1-41	0
HFD_1_high_vs_HFD_1_low	Ighv1-42	0
HFD_1_high_vs_HFD_1_low	Ighv1-43	0
HFD_1_high_vs_HFD_1_low	Ighv1-44	0
HFD_1_high_vs_HFD_1_low	Ighv1-45	0
HFD_1_high_vs_HFD_1_low	Ighv1-46	0
HFD_1_high_vs_HFD_1_low	Ighv1-47	0
HFD_1_high_vs_HFD_1_low	Ighv8-3	0
HFD_1_high_vs_HFD_1_low	Ighv8-4	0
HFD_1_high_vs_HFD_1_low	Ighv1-48	0
HFD_1_high_vs_HFD_1_low	Ighv1-49	0
HFD_1_high_vs_HFD_1_low	Ighv8-5	0
HFD_1_high_vs_HFD_1_low	Ighv1-50	0
HFD_1_high_vs_HFD_1_low	Ighv1-51	0
HFD_1_high_vs_HFD_1_low	Ighv1-52	0
HFD_1_high_vs_HFD_1_low	Ighv1-53	0
HFD_1_high_vs_HFD_1_low	Ighv8-6	0
HFD_1_high_vs_HFD_1_low	Ighv1-54	0
HFD_1_high_vs_HFD_1_low	Ighv1-55	0
HFD_1_high_vs_HFD_1_low	Ighv1-56	0
HFD_1_high_vs_HFD_1_low	Ighv8-7	0
HFD_1_high_vs_HFD_1_low	Gm30948	0.12001	4.09073	4.9237	0.830825	0.406072
HFD_1_high_vs_HFD_1_low	Ighv1-57	0
HFD_1_high_vs_HFD_1_low	Ighv8-8	0
HFD_1_high_vs_HFD_1_low	Ighv1-58	0
HFD_1_high_vs_HFD_1_low	Ighv1-59	0
HFD_1_high_vs_HFD_1_low	Ighv1-60	0
HFD_1_high_vs_HFD_1_low	Ighv1-61	0
HFD_1_high_vs_HFD_1_low	Ighv1-62	0
HFD_1_high_vs_HFD_1_low	Ighv1-62-1	0
HFD_1_high_vs_HFD_1_low	Gm19331	0.173006	2.01818	4.82655	0.418142	0.675843
HFD_1_high_vs_HFD_1_low	Gm37511	0
HFD_1_high_vs_HFD_1_low	Gm38184	0
HFD_1_high_vs_HFD_1_low	Ighv1-62-2	0
HFD_1_high_vs_HFD_1_low	Ighv1-62-3	0
HFD_1_high_vs_HFD_1_low	Ighv8-9	0
HFD_1_high_vs_HFD_1_low	Ighv1-63	0
HFD_1_high_vs_HFD_1_low	Ighv1-64	0
HFD_1_high_vs_HFD_1_low	Ighv8-10	0
HFD_1_high_vs_HFD_1_low	Ighv1-65	0
HFD_1_high_vs_HFD_1_low	Ighv8-11	0
HFD_1_high_vs_HFD_1_low	Ighv1-66	0
HFD_1_high_vs_HFD_1_low	Ighv1-67	0
HFD_1_high_vs_HFD_1_low	Ighv1-68	0
HFD_1_high_vs_HFD_1_low	Ighv1-69	0
HFD_1_high_vs_HFD_1_low	Ighv8-12	0
HFD_1_high_vs_HFD_1_low	Ighv1-70	0
HFD_1_high_vs_HFD_1_low	Ighv1-71	0
HFD_1_high_vs_HFD_1_low	Ighv1-72	0
HFD_1_high_vs_HFD_1_low	Ighv8-13	0
HFD_1_high_vs_HFD_1_low	Ighv1-73	0
HFD_1_high_vs_HFD_1_low	Ighv1-74	0
HFD_1_high_vs_HFD_1_low	Ighv8-14	0
HFD_1_high_vs_HFD_1_low	Ighv1-75	0
HFD_1_high_vs_HFD_1_low	Ighv8-15	0
HFD_1_high_vs_HFD_1_low	Ighv1-76	0
HFD_1_high_vs_HFD_1_low	Ighv8-16	0
HFD_1_high_vs_HFD_1_low	Ighv1-77	0
HFD_1_high_vs_HFD_1_low	Ighv1-78	0
HFD_1_high_vs_HFD_1_low	Gm42643	0
HFD_1_high_vs_HFD_1_low	Ighv1-79	0
HFD_1_high_vs_HFD_1_low	Ighv1-80	0
HFD_1_high_vs_HFD_1_low	Ighv1-81	0
HFD_1_high_vs_HFD_1_low	Gm42990	0
HFD_1_high_vs_HFD_1_low	Ighv1-82	0
HFD_1_high_vs_HFD_1_low	Ighv1-83	0
HFD_1_high_vs_HFD_1_low	Ighv1-84	0
HFD_1_high_vs_HFD_1_low	Ighv1-85	0
HFD_1_high_vs_HFD_1_low	Ighv1-86	0
HFD_1_high_vs_HFD_1_low	Zfp386	138.186	-0.0307371	0.564831	-0.0544182	0.956602	0.999548
HFD_1_high_vs_HFD_1_low	Vipr2	18.1785	0.0133901	1.31616	0.0101736	0.991883	0.999548
HFD_1_high_vs_HFD_1_low	Gm20658	13.4256	0.818423	1.43056	0.5721	0.567254	0.999548
HFD_1_high_vs_HFD_1_low	Wdr60	75.0836	-0.0139033	0.702417	-0.0197935	0.984208	0.999548
HFD_1_high_vs_HFD_1_low	Gm11027	0.0529961	3.56853	4.88856	0.729975	0.465406
HFD_1_high_vs_HFD_1_low	Gm48079	2.28058	0.950144	2.91877	0.325529	0.744781
HFD_1_high_vs_HFD_1_low	Esyt2	816.887	-0.254786	0.398116	-0.639978	0.522187	0.999548
HFD_1_high_vs_HFD_1_low	D430020J02Rik	10.9964	1.00449	1.56376	0.642354	0.520644	0.999548
HFD_1_high_vs_HFD_1_low	Ncapg2	19.3033	-0.68001	1.28947	-0.527357	0.597946	0.999548
HFD_1_high_vs_HFD_1_low	Ptprn2	4663.45	-0.210295	0.344258	-0.610865	0.541289	0.999548
HFD_1_high_vs_HFD_1_low	Gm10421	22.0346	0.230285	1.1454	0.201053	0.840657	0.999548
HFD_1_high_vs_HFD_1_low	Gm5441	144.988	0.130331	0.553091	0.235642	0.813711	0.999548
HFD_1_high_vs_HFD_1_low	Rapgef5	32.0368	-0.0497723	1.0055	-0.0495	0.960521	0.999548
HFD_1_high_vs_HFD_1_low	A930023M06Rik	0.0176654	4.48141	4.98569	0.898853	0.368731
HFD_1_high_vs_HFD_1_low	Cdca7l	0.201328	1.43758	4.81271	0.298706	0.765165
HFD_1_high_vs_HFD_1_low	Dnah11	5.81089	0.0337698	2.02043	0.0167142	0.986665
HFD_1_high_vs_HFD_1_low	Gm49602	4.58131	-0.0410373	2.20822	-0.0185839	0.985173
HFD_1_high_vs_HFD_1_low	Sp4	104.841	-0.0821963	0.640583	-0.128315	0.8979	0.999548
HFD_1_high_vs_HFD_1_low	D230030E09Rik	0.268342	1.34255	4.81083	0.279067	0.780193
HFD_1_high_vs_HFD_1_low	Sp8	0.0176654	4.48141	4.98569	0.898853	0.368731
HFD_1_high_vs_HFD_1_low	Abcb5	1.81282	0.437488	3.24861	0.134669	0.892873
HFD_1_high_vs_HFD_1_low	Itgb8	226.611	0.361213	0.491294	0.735227	0.462201	0.999548
HFD_1_high_vs_HFD_1_low	Macc1	9.15832	1.81274	1.66496	1.08876	0.276261	0.999548
HFD_1_high_vs_HFD_1_low	Gm48681	0.0176654	4.48141	4.98569	0.898853	0.368731
HFD_1_high_vs_HFD_1_low	Tmem196	3.46098	-2.50074	2.80301	-0.892162	0.372306
HFD_1_high_vs_HFD_1_low	Gm46400	0
HFD_1_high_vs_HFD_1_low	Gm40653	0
HFD_1_high_vs_HFD_1_low	Gm48530	1.1208	1.54476	3.94961	0.391118	0.69571
HFD_1_high_vs_HFD_1_low	2810429I04Rik	1.78259	1.79886	3.23219	0.556545	0.577838
HFD_1_high_vs_HFD_1_low	Gdi2	322.263	0.465613	0.448131	1.03901	0.298799	0.999548
HFD_1_high_vs_HFD_1_low	Tasor2	352.874	-0.014543	0.441697	-0.0329252	0.973734	0.999548
HFD_1_high_vs_HFD_1_low	Asb13	62.6631	0.65583	0.746053	0.879067	0.379365	0.999548
HFD_1_high_vs_HFD_1_low	Gm47695	0.137675	2.9095	4.86889	0.59757	0.550127
HFD_1_high_vs_HFD_1_low	Gm35190	0
HFD_1_high_vs_HFD_1_low	Calml3	0
HFD_1_high_vs_HFD_1_low	Gm40655	0.0776703	3.36231	4.8927	0.687209	0.491951
HFD_1_high_vs_HFD_1_low	Calm4	0
HFD_1_high_vs_HFD_1_low	Calm5	0
HFD_1_high_vs_HFD_1_low	Net1	18.1571	-0.177746	1.30874	-0.135815	0.891968	0.999548
HFD_1_high_vs_HFD_1_low	Tubal3	0.105992	3.03625	4.82108	0.629785	0.528835
HFD_1_high_vs_HFD_1_low	Ucn3	150.864	-0.33776	0.581356	-0.580986	0.56125	0.999548
HFD_1_high_vs_HFD_1_low	Akr1c14	15.2849	-0.906304	1.41614	-0.639982	0.522185	0.999548
HFD_1_high_vs_HFD_1_low	Gm47904	0.218993	1.31568	4.81056	0.273498	0.78447
HFD_1_high_vs_HFD_1_low	Akr1c18	0.0883269	3.17617	4.83632	0.656732	0.511353
HFD_1_high_vs_HFD_1_low	Gm47925	0.130666	2.1248	4.829	0.440008	0.659932
HFD_1_high_vs_HFD_1_low	Akr1c13	23.9904	0.0352103	1.10649	0.0318215	0.974614	0.999548
HFD_1_high_vs_HFD_1_low	Akr1c19	27.4484	-1.0029	1.13733	-0.881802	0.377884	0.999548
HFD_1_high_vs_HFD_1_low	Akr1c12	53.3194	0.478742	0.806235	0.5938	0.552646	0.999548
HFD_1_high_vs_HFD_1_low	Akr1c6	0.250676	1.53363	4.81483	0.318522	0.750089
HFD_1_high_vs_HFD_1_low	Gm48010	0
HFD_1_high_vs_HFD_1_low	Akr1c20	0.286007	1.18316	4.80797	0.246083	0.805618
HFD_1_high_vs_HFD_1_low	Akr1c21	0.388352	1.03596	4.80645	0.215535	0.82935
HFD_1_high_vs_HFD_1_low	Akr1e1	21.1616	-0.213109	1.19434	-0.178432	0.858383	0.999548
HFD_1_high_vs_HFD_1_low	Gm40658	1.89049	0.359301	3.19583	0.112428	0.910484
HFD_1_high_vs_HFD_1_low	Gm5444	1.32068	-1.11179	4.06456	-0.273532	0.784445
HFD_1_high_vs_HFD_1_low	Gm47450	0.130666	2.1248	4.829	0.440008	0.659932
HFD_1_high_vs_HFD_1_low	Gm40660	1.09804	-0.61035	4.38833	-0.139085	0.889383
HFD_1_high_vs_HFD_1_low	Gm35330	0.995697	-0.559814	4.57595	-0.122338	0.902631
HFD_1_high_vs_HFD_1_low	1700016G22Rik	0
HFD_1_high_vs_HFD_1_low	Klf6	57.9731	-0.930642	0.810617	-1.14807	0.250941	0.999548
HFD_1_high_vs_HFD_1_low	Gm47507	0.261333	1.13151	4.80703	0.235386	0.813909
HFD_1_high_vs_HFD_1_low	Gm46401	0.543692	0.550233	4.80025	0.114626	0.908742
HFD_1_high_vs_HFD_1_low	Gm47514	0.0600049	4.62723	4.94983	0.934826	0.349878
HFD_1_high_vs_HFD_1_low	Gm47548	0
HFD_1_high_vs_HFD_1_low	Gm47549	0
HFD_1_high_vs_HFD_1_low	Gm35615	0.0600049	4.62723	4.94983	0.934826	0.349878
HFD_1_high_vs_HFD_1_low	Gm28465	0.0600049	4.62723	4.94983	0.934826	0.349878
HFD_1_high_vs_HFD_1_low	Pitrm1	34.0324	-0.803509	1.00337	-0.800811	0.423241	0.999548
HFD_1_high_vs_HFD_1_low	Pfkp	140.34	0.165578	0.567405	0.291816	0.770428	0.999548
HFD_1_high_vs_HFD_1_low	Gm40662	2.00541	-1.45013	3.42237	-0.423722	0.671768
HFD_1_high_vs_HFD_1_low	Gm40663	1.05715	2.07659	4.06675	0.510627	0.609612
HFD_1_high_vs_HFD_1_low	Gm36074	0
HFD_1_high_vs_HFD_1_low	Gm48257	0
HFD_1_high_vs_HFD_1_low	Adarb2	5.92389	-0.0114131	2.0063	-0.00568865	0.995461
HFD_1_high_vs_HFD_1_low	Wdr37	254.891	-0.14534	0.511907	-0.283918	0.776473	0.999548
HFD_1_high_vs_HFD_1_low	Idi1	50.698	0.397421	0.79617	0.499166	0.617663	0.999548
HFD_1_high_vs_HFD_1_low	Gm9745	0.190671	1.76729	4.81953	0.366694	0.713847
HFD_1_high_vs_HFD_1_low	Idi2	0.455365	1.51218	4.81939	0.313771	0.753695
HFD_1_high_vs_HFD_1_low	Gtpbp4	149.706	0.235096	0.542589	0.433285	0.664808	0.999548
HFD_1_high_vs_HFD_1_low	Gm36264	11.8687	0.597909	1.52834	0.391213	0.69564	0.999548
HFD_1_high_vs_HFD_1_low	Larp4b	720.646	0.0244456	0.400783	0.0609945	0.951364	0.999548
HFD_1_high_vs_HFD_1_low	Gm48825	0.0176654	4.48141	4.98569	0.898853	0.368731
HFD_1_high_vs_HFD_1_low	Dip2c	977.882	0.101902	0.372152	0.273819	0.784224	0.999548
HFD_1_high_vs_HFD_1_low	Gm36423	3.79847	1.06856	2.36491	0.451841	0.651383
HFD_1_high_vs_HFD_1_low	Zmynd11	303.843	0.00698222	0.461539	0.0151281	0.98793	0.999548
HFD_1_high_vs_HFD_1_low	Gm47802	8.03673	-0.784592	1.79157	-0.437935	0.661434	0.999548
HFD_1_high_vs_HFD_1_low	Chrm3	1825.1	-0.181484	0.355968	-0.509832	0.610169	0.999548
HFD_1_high_vs_HFD_1_low	Gm47405	34.5899	0.446346	1.0012	0.445811	0.655734	0.999548
HFD_1_high_vs_HFD_1_low	Gm47404	0.554349	0.26025	4.79703	0.0542522	0.956734
HFD_1_high_vs_HFD_1_low	Gm26861	13.6717	-0.0815204	1.46326	-0.0557116	0.955572	0.999548
HFD_1_high_vs_HFD_1_low	Gm47407	0
HFD_1_high_vs_HFD_1_low	Gm36525	0.0953357	2.76504	4.85401	0.56964	0.568922
HFD_1_high_vs_HFD_1_low	Gm47408	0.540331	0.077357	4.79549	0.0161312	0.98713
HFD_1_high_vs_HFD_1_low	Gm47486	0.0176654	4.48141	4.98569	0.898853	0.368731
HFD_1_high_vs_HFD_1_low	Ryr2	5.65631	-0.956965	2.07996	-0.460087	0.645454
HFD_1_high_vs_HFD_1_low	Mtr	27.4996	0.363905	1.04028	0.349813	0.726479	0.999548
HFD_1_high_vs_HFD_1_low	Actn2	136.609	0.483044	0.588184	0.821247	0.411505	0.999548
HFD_1_high_vs_HFD_1_low	Heatr1	78.045	0.673498	0.678929	0.992002	0.321197	0.999548
HFD_1_high_vs_HFD_1_low	Lgals8	194.179	0.313714	0.52256	0.60034	0.54828	0.999548
HFD_1_high_vs_HFD_1_low	Edaradd	21.997	-0.176308	1.17831	-0.149628	0.881058	0.999548
HFD_1_high_vs_HFD_1_low	Gm30239	15.0811	-0.643067	1.42225	-0.452149	0.651162	0.999548
HFD_1_high_vs_HFD_1_low	Ero1lb	4019.69	-0.185735	0.348176	-0.533453	0.59372	0.999548
HFD_1_high_vs_HFD_1_low	Prl2c3	0.0353308	3.88511	4.94155	0.786213	0.431743
HFD_1_high_vs_HFD_1_low	Prl2c2	0
HFD_1_high_vs_HFD_1_low	Gm48544	0
HFD_1_high_vs_HFD_1_low	Prl2c5	0
HFD_1_high_vs_HFD_1_low	Gpr137b	79.9399	-0.940586	0.712935	-1.31932	0.187063	0.999548
HFD_1_high_vs_HFD_1_low	Nid1	2.22057	1.01876	2.94939	0.345413	0.729784
HFD_1_high_vs_HFD_1_low	Gm48682	0.947794	2.04132	4.24043	0.481395	0.630236
HFD_1_high_vs_HFD_1_low	Lyst	336.102	0.221458	0.440238	0.503043	0.614934	0.999548
HFD_1_high_vs_HFD_1_low	Gng4	233.689	-0.182078	0.496596	-0.366652	0.713879	0.999548
HFD_1_high_vs_HFD_1_low	Gm47882	17.3881	-0.429631	1.34604	-0.319181	0.749589	0.999548
HFD_1_high_vs_HFD_1_low	Gm47884	0.0529961	3.56853	4.88856	0.729975	0.465406
HFD_1_high_vs_HFD_1_low	B3galnt2	77.0491	0.127943	0.688249	0.185897	0.852526	0.999548
HFD_1_high_vs_HFD_1_low	Tbce	304.136	-0.0896179	0.455253	-0.196853	0.843943	0.999548
HFD_1_high_vs_HFD_1_low	Ggps1	234.803	-0.390559	0.505225	-0.773039	0.439499	0.999548
HFD_1_high_vs_HFD_1_low	Arid4b	616.73	-0.314672	0.398577	-0.78949	0.429826	0.999548
HFD_1_high_vs_HFD_1_low	Gm48027	36.4519	0.20346	0.916772	0.221931	0.824368	0.999548
HFD_1_high_vs_HFD_1_low	Hecw1	7.33243	0.198507	1.84107	0.107822	0.914137
HFD_1_high_vs_HFD_1_low	Gm30893	0
HFD_1_high_vs_HFD_1_low	Mrpl32	37.2332	0.991191	0.931965	1.06355	0.287533	0.999548
HFD_1_high_vs_HFD_1_low	Psma2	75.633	-0.196779	0.707354	-0.27819	0.780866	0.999548
HFD_1_high_vs_HFD_1_low	AW209491	25.1701	-0.125245	1.09387	-0.114497	0.908844	0.999548
HFD_1_high_vs_HFD_1_low	Gm20043	0.190671	1.76729	4.81953	0.366694	0.713847
HFD_1_high_vs_HFD_1_low	Gm6556	0.165997	1.7289	4.81865	0.358794	0.719749
HFD_1_high_vs_HFD_1_low	Gm26645	0
HFD_1_high_vs_HFD_1_low	Gli3	33.8819	-0.445364	0.976177	-0.456234	0.648222	0.999548
HFD_1_high_vs_HFD_1_low	4933412O06Rik	0.208337	1.56757	4.8149	0.325567	0.744752
HFD_1_high_vs_HFD_1_low	A530046M15Rik	1.20913	1.27868	3.82196	0.334562	0.737956
HFD_1_high_vs_HFD_1_low	Gm31450	0
HFD_1_high_vs_HFD_1_low	Inhba	12.4492	0.834902	1.47084	0.567637	0.570282	0.999548
HFD_1_high_vs_HFD_1_low	Gm48444	0.0176654	4.48141	4.98569	0.898853	0.368731
HFD_1_high_vs_HFD_1_low	Gm48491	0.0176654	4.48141	4.98569	0.898853	0.368731
HFD_1_high_vs_HFD_1_low	Gm48492	0
HFD_1_high_vs_HFD_1_low	Sugct	79.5513	-0.528592	0.722435	-0.731681	0.464363	0.999548
HFD_1_high_vs_HFD_1_low	Gm48503	0.381343	0.768654	4.80217	0.160064	0.872831
HFD_1_high_vs_HFD_1_low	Mplkip	73.327	-0.116205	0.708394	-0.16404	0.8697	0.999548
HFD_1_high_vs_HFD_1_low	Cdk13	448.667	-0.0641914	0.418848	-0.153257	0.878196	0.999548
HFD_1_high_vs_HFD_1_low	Rala	136.653	-0.293941	0.58503	-0.502437	0.61536	0.999548
HFD_1_high_vs_HFD_1_low	Gm48754	0.46967	0.329733	4.79752	0.0687298	0.945205
HFD_1_high_vs_HFD_1_low	Yae1d1	36.8327	-0.417591	0.947657	-0.440657	0.659462	0.999548
HFD_1_high_vs_HFD_1_low	Gm48799	6.65203	3.40595	2.22665	1.52963	0.126109
HFD_1_high_vs_HFD_1_low	4930448F12Rik	0.0353308	3.88511	4.94155	0.786213	0.431743
HFD_1_high_vs_HFD_1_low	Pou6f2	5.58901	-0.885392	2.09237	-0.423154	0.672183
HFD_1_high_vs_HFD_1_low	Gm48829	0.0353308	3.88511	4.94155	0.786213	0.431743
HFD_1_high_vs_HFD_1_low	Vps41	140.247	-0.263576	0.568492	-0.46364	0.642906	0.999548
HFD_1_high_vs_HFD_1_low	Amph	196.473	-0.49369	0.523185	-0.943626	0.345361	0.999548
HFD_1_high_vs_HFD_1_low	Gm47658	8.18278	1.62769	1.85715	0.876444	0.380789	0.999548
HFD_1_high_vs_HFD_1_low	Gm47661	3.38227	0.022842	2.50455	0.00912017	0.992723
HFD_1_high_vs_HFD_1_low	Gm31887	0.148332	1.90898	4.82299	0.395809	0.692246
HFD_1_high_vs_HFD_1_low	Tcrg-V7	0
HFD_1_high_vs_HFD_1_low	Tcrg-V4	0.548785	7.08971	4.94983	1.43231	0.152054
HFD_1_high_vs_HFD_1_low	Tcrg-V6	0
HFD_1_high_vs_HFD_1_low	Tcrg-V5	0
HFD_1_high_vs_HFD_1_low	Trgj1	0
HFD_1_high_vs_HFD_1_low	Tcrg-C1	0.0776703	3.36231	4.8927	0.687209	0.491951
HFD_1_high_vs_HFD_1_low	Tcrg-V3	0
HFD_1_high_vs_HFD_1_low	Trgj3	0
HFD_1_high_vs_HFD_1_low	Tcrg-C3	0
HFD_1_high_vs_HFD_1_low	Tcrg-C2	0
HFD_1_high_vs_HFD_1_low	Trgj2	0
HFD_1_high_vs_HFD_1_low	Trgv2	0
HFD_1_high_vs_HFD_1_low	Tcrg-V1	0
HFD_1_high_vs_HFD_1_low	Trgj4	0
HFD_1_high_vs_HFD_1_low	Tcrg-C4	0.868678	-0.515495	4.79186	-0.107577	0.914331
HFD_1_high_vs_HFD_1_low	Stard3nl	123.651	-0.511575	0.616467	-0.82985	0.406624	0.999548
HFD_1_high_vs_HFD_1_low	9330199G10Rik	1.87839	-1.44455	3.51239	-0.411272	0.680873
HFD_1_high_vs_HFD_1_low	Epdr1	3.11392	0.193155	2.58388	0.0747538	0.940411
HFD_1_high_vs_HFD_1_low	Sfrp4	0
HFD_1_high_vs_HFD_1_low	Nme8	1.05906	-0.141485	4.46013	-0.0317223	0.974694
HFD_1_high_vs_HFD_1_low	Gpr141b	0
HFD_1_high_vs_HFD_1_low	Gpr141	22.3707	2.4078	1.23111	1.9558	0.0504887	0.999548
HFD_1_high_vs_HFD_1_low	Elmo1	552.488	0.355052	0.403416	0.880115	0.378797	0.999548
HFD_1_high_vs_HFD_1_low	Gm32036	28.0231	0.973468	1.03221	0.943093	0.345633	0.999548
HFD_1_high_vs_HFD_1_low	Gm47664	4.8054	0.422323	2.15635	0.195851	0.844727
HFD_1_high_vs_HFD_1_low	Aoah	2.89147	-1.85599	2.97426	-0.624016	0.532617
HFD_1_high_vs_HFD_1_low	Olfr1370	0
HFD_1_high_vs_HFD_1_low	Olfr1369-ps1	1.70712	0.443091	3.31548	0.133643	0.893685
HFD_1_high_vs_HFD_1_low	Olfr263	0.0600049	4.62723	4.94983	0.934826	0.349878
HFD_1_high_vs_HFD_1_low	Olfr1368	0
HFD_1_high_vs_HFD_1_low	Gm47806	2.03402	-1.72441	3.41131	-0.505498	0.613209
HFD_1_high_vs_HFD_1_low	Trim27	31.6905	0.172816	0.985274	0.175399	0.860766	0.999548
HFD_1_high_vs_HFD_1_low	Gpx5	0
HFD_1_high_vs_HFD_1_low	Gpx6	0.130666	2.1248	4.829	0.440008	0.659932
HFD_1_high_vs_HFD_1_low	Olfr1367	0
HFD_1_high_vs_HFD_1_low	Zscan12	14.9951	-0.523796	1.41434	-0.370345	0.711125	0.999548
HFD_1_high_vs_HFD_1_low	Zkscan3	151.299	-0.41571	0.562129	-0.739528	0.459586	0.999548
HFD_1_high_vs_HFD_1_low	Pgbd1	15.6656	-1.22665	1.42758	-0.859251	0.390202	0.999548
HFD_1_high_vs_HFD_1_low	4930470G03Rik	21.3118	0.564341	1.14216	0.494098	0.621237	0.999548
HFD_1_high_vs_HFD_1_low	Zscan26	245.264	0.050456	0.479817	0.105157	0.916251	0.999548
HFD_1_high_vs_HFD_1_low	Nkapl	4.00392	-0.353447	2.34847	-0.150501	0.88037
HFD_1_high_vs_HFD_1_low	Gm40828	0.522666	0.135036	4.79592	0.0281565	0.977537
HFD_1_high_vs_HFD_1_low	Zkscan4	1.96845	0.146379	3.13227	0.0467325	0.962726
HFD_1_high_vs_HFD_1_low	AK157302	0.24002	3.53754	4.90808	0.720759	0.471058
HFD_1_high_vs_HFD_1_low	Gm11273	0.734364	0.0214767	4.79536	0.00447865	0.996427
HFD_1_high_vs_HFD_1_low	Zkscan8	33.9358	-0.558111	1.02567	-0.544143	0.586343	0.999548
HFD_1_high_vs_HFD_1_low	Olfr1366	0.215346	2.09994	4.83159	0.434627	0.663833
HFD_1_high_vs_HFD_1_low	Olfr1535	0.190671	1.76729	4.81953	0.366694	0.713847
HFD_1_high_vs_HFD_1_low	Olfr1364	0.0529961	3.56853	4.88856	0.729975	0.465406
HFD_1_high_vs_HFD_1_low	Olfr1362	0
HFD_1_high_vs_HFD_1_low	Olfr11	0
HFD_1_high_vs_HFD_1_low	Olfr1361	0.526027	0.675562	4.80186	0.140687	0.888117
HFD_1_high_vs_HFD_1_low	Olfr1360	0
HFD_1_high_vs_HFD_1_low	Olfr1359	0
HFD_1_high_vs_HFD_1_low	Hist1h2bl	0.0953357	2.76504	4.85401	0.56964	0.568922
HFD_1_high_vs_HFD_1_low	Hist1h2ai	0
HFD_1_high_vs_HFD_1_low	Hist1h3h	0.0776703	3.36231	4.8927	0.687209	0.491951
HFD_1_high_vs_HFD_1_low	Hist1h2bm	0.0706615	3.34745	4.85726	0.689165	0.49072
HFD_1_high_vs_HFD_1_low	Hist1h4j	1.76933	-1.59134	3.61624	-0.440054	0.659898
HFD_1_high_vs_HFD_1_low	Hist1h4k	0.22965	2.42799	4.77118	0.508886	0.610832
HFD_1_high_vs_HFD_1_low	Hist1h2ak	0.130666	2.1248	4.829	0.440008	0.659932
HFD_1_high_vs_HFD_1_low	Hist1h2bn	0.190671	1.76729	4.81953	0.366694	0.713847
HFD_1_high_vs_HFD_1_low	Gm11274	0.0776703	3.36231	4.8927	0.687209	0.491951
HFD_1_high_vs_HFD_1_low	Hist1h1b	0.709689	-0.050166	4.7947	-0.0104628	0.991652
HFD_1_high_vs_HFD_1_low	Hist1h3i	0.190671	1.76729	4.81953	0.366694	0.713847
HFD_1_high_vs_HFD_1_low	Hist1h2an	0.0706615	3.34745	4.85726	0.689165	0.49072
HFD_1_high_vs_HFD_1_low	Hist1h2bp	0.0953357	2.76504	4.85401	0.56964	0.568922
HFD_1_high_vs_HFD_1_low	Hist1h2bq	0
HFD_1_high_vs_HFD_1_low	Hist1h2ao	0.0776703	3.36231	4.8927	0.687209	0.491951
HFD_1_high_vs_HFD_1_low	Hist1h4m	0
HFD_1_high_vs_HFD_1_low	Hist1h4n	0.321338	0.9255	4.80407	0.192649	0.847234
HFD_1_high_vs_HFD_1_low	Hist1h2ap	3.70917	-0.983362	2.47483	-0.397345	0.691113
HFD_1_high_vs_HFD_1_low	Hist1h2br	1.01701	-0.76001	4.5417	-0.16734	0.867102
HFD_1_high_vs_HFD_1_low	Gm11280	8.63444	4.35557	1.76193	2.47205	0.0134342	0.999548
HFD_1_high_vs_HFD_1_low	Zfp184	16.4784	-0.913751	1.42567	-0.640927	0.52157	0.999548
HFD_1_high_vs_HFD_1_low	Pom121l2	0
HFD_1_high_vs_HFD_1_low	Prss16	0.0953357	2.76504	4.85401	0.56964	0.568922
HFD_1_high_vs_HFD_1_low	Gm11290	57.8711	-0.75879	0.865175	-0.877037	0.380467	0.999548
HFD_1_high_vs_HFD_1_low	Gm11292	0.148332	1.90898	4.82299	0.395809	0.692246
HFD_1_high_vs_HFD_1_low	Hist1h2ah	0
HFD_1_high_vs_HFD_1_low	Hist1h2bk	0.0176654	4.48141	4.98569	0.898853	0.368731
HFD_1_high_vs_HFD_1_low	Hist1h4i	10.3575	-1.46885	1.6774	-0.875674	0.381207	0.999548
HFD_1_high_vs_HFD_1_low	Hist1h2ag	0.0600049	4.62723	4.94983	0.934826	0.349878
HFD_1_high_vs_HFD_1_low	Hist1h2bj	0.201328	1.43758	4.81271	0.298706	0.765165
HFD_1_high_vs_HFD_1_low	Vmn1r188	0.113001	2.3959	4.83808	0.495217	0.620447
HFD_1_high_vs_HFD_1_low	Vmn1r189	0
HFD_1_high_vs_HFD_1_low	Vmn1r191	0
HFD_1_high_vs_HFD_1_low	Vmn1r192	0
HFD_1_high_vs_HFD_1_low	Vmn1r193	0.0600049	4.62723	4.94983	0.934826	0.349878
HFD_1_high_vs_HFD_1_low	Vmn1r194	0
HFD_1_high_vs_HFD_1_low	Vmn1r195	0.0353308	3.88511	4.94155	0.786213	0.431743
HFD_1_high_vs_HFD_1_low	Vmn1r196	0.0176654	4.48141	4.98569	0.898853	0.368731
HFD_1_high_vs_HFD_1_low	Vmn1r197	0.148332	1.90898	4.82299	0.395809	0.692246
HFD_1_high_vs_HFD_1_low	Vmn1r198	0
HFD_1_high_vs_HFD_1_low	Vmn1r199	0.0176654	4.48141	4.98569	0.898853	0.368731
HFD_1_high_vs_HFD_1_low	Vmn1r200	0
HFD_1_high_vs_HFD_1_low	Vmn1r201	0.293016	1.59084	4.81736	0.33023	0.741226
HFD_1_high_vs_HFD_1_low	Vmn1r202	0.0776703	3.36231	4.8927	0.687209	0.491951
HFD_1_high_vs_HFD_1_low	Vmn1r203	0.0600049	4.62723	4.94983	0.934826	0.349878
HFD_1_high_vs_HFD_1_low	Gm11300	0
HFD_1_high_vs_HFD_1_low	Vmn1r204	0.0600049	4.62723	4.94983	0.934826	0.349878
HFD_1_high_vs_HFD_1_low	Vmn1r205	0
HFD_1_high_vs_HFD_1_low	Vmn1r206	0.0176654	4.48141	4.98569	0.898853	0.368731
HFD_1_high_vs_HFD_1_low	Gm11309	1.38358	3.07	3.60656	0.851227	0.394643
HFD_1_high_vs_HFD_1_low	Vmn1r207-ps	0.0353308	3.88511	4.94155	0.786213	0.431743
HFD_1_high_vs_HFD_1_low	Vmn1r208	0
HFD_1_high_vs_HFD_1_low	Gm11314	0
HFD_1_high_vs_HFD_1_low	Vmn1r209	0.430691	1.09833	4.80821	0.228428	0.819314
HFD_1_high_vs_HFD_1_low	Vmn1r210	0
HFD_1_high_vs_HFD_1_low	Vmn1r211	0
HFD_1_high_vs_HFD_1_low	Vmn1r212	0
HFD_1_high_vs_HFD_1_low	Vmn1r213	0
HFD_1_high_vs_HFD_1_low	Vmn1r214	0.0600049	4.62723	4.94983	0.934826	0.349878
HFD_1_high_vs_HFD_1_low	Vmn1r215	0.0776703	3.36231	4.8927	0.687209	0.491951
HFD_1_high_vs_HFD_1_low	Vmn1r216	0
HFD_1_high_vs_HFD_1_low	Vmn1r217	0.0353308	3.88511	4.94155	0.786213	0.431743
HFD_1_high_vs_HFD_1_low	Vmn1r218	1.29381	1.17795	3.72101	0.316569	0.751571
HFD_1_high_vs_HFD_1_low	Vmn1r219	0
HFD_1_high_vs_HFD_1_low	Vmn1r220	0.0953357	2.76504	4.85401	0.56964	0.568922
HFD_1_high_vs_HFD_1_low	Vmn1r221	0
HFD_1_high_vs_HFD_1_low	Vmn1r222	0
HFD_1_high_vs_HFD_1_low	Vmn1r223	0
HFD_1_high_vs_HFD_1_low	4930557F10Rik	0.649685	0.0266943	4.79519	0.0055669	0.995558
HFD_1_high_vs_HFD_1_low	4933404K08Rik	0.148332	1.90898	4.82299	0.395809	0.692246
HFD_1_high_vs_HFD_1_low	4930586N03Rik	12.2437	-0.391104	1.53377	-0.254996	0.798727	0.999548
HFD_1_high_vs_HFD_1_low	Zfp322a	58.9359	-0.58203	0.856799	-0.679307	0.496943	0.999548
HFD_1_high_vs_HFD_1_low	Abt1	2.69772	-2.04812	3.05227	-0.671013	0.502212
HFD_1_high_vs_HFD_1_low	C230035I16Rik	5.96142	-0.519945	2.0152	-0.258012	0.796397
HFD_1_high_vs_HFD_1_low	Gm46404	6.39681	-1.92919	2.05303	-0.939679	0.347382
HFD_1_high_vs_HFD_1_low	Btn1a1	0
HFD_1_high_vs_HFD_1_low	Btn2a2	0.0353308	3.88511	4.94155	0.786213	0.431743
HFD_1_high_vs_HFD_1_low	Gm11335	0.455652	0.268767	4.7973	0.0560245	0.955322
HFD_1_high_vs_HFD_1_low	Hist1h4h	14.1019	0.297043	1.41585	0.209799	0.833825	0.999548
HFD_1_high_vs_HFD_1_low	Hist1h2af	0.130666	2.1248	4.829	0.440008	0.659932
HFD_1_high_vs_HFD_1_low	Hist1h3g	0
HFD_1_high_vs_HFD_1_low	Hist1h2bh	0.254324	1.10433	4.80723	0.229722	0.818307
HFD_1_high_vs_HFD_1_low	Hist1h3f	0.480326	0.2119	4.79661	0.044177	0.964763
HFD_1_high_vs_HFD_1_low	Hist1h4f	0.123658	2.91562	4.80937	0.606238	0.544356
HFD_1_high_vs_HFD_1_low	Hist1h1d	9.73427	1.12658	1.67741	0.671617	0.501828	0.999548
HFD_1_high_vs_HFD_1_low	Hist1h3e	2.77712	-0.510429	2.74373	-0.186035	0.852417
HFD_1_high_vs_HFD_1_low	Hist1h2ae	1.87868	-1.6306	3.52279	-0.462872	0.643456
HFD_1_high_vs_HFD_1_low	Hist1h2bg	0.653332	-0.186169	4.79369	-0.0388362	0.969021
HFD_1_high_vs_HFD_1_low	Hist1h2bf	0.0706615	3.34745	4.85726	0.689165	0.49072
HFD_1_high_vs_HFD_1_low	Hist1h2ad	0.579023	0.341657	4.79795	0.071209	0.943231
HFD_1_high_vs_HFD_1_low	Hist1h3d	1.60477	0.587901	3.39593	0.173119	0.862558
HFD_1_high_vs_HFD_1_low	Hist1h4d	14.4861	-0.719918	1.44867	-0.496952	0.619223	0.999548
HFD_1_high_vs_HFD_1_low	Hist1h2be	10.3222	-1.45997	1.67938	-0.86935	0.384656	0.999548
HFD_1_high_vs_HFD_1_low	Hist1h1e	6.6857	-0.80065	1.93132	-0.414562	0.678463
HFD_1_high_vs_HFD_1_low	Hist1h2ac	3.13524	0.154037	2.57416	0.0598396	0.952283
HFD_1_high_vs_HFD_1_low	Hist1h2bc	53.0849	-0.0701056	0.803421	-0.0872588	0.930466	0.999548
HFD_1_high_vs_HFD_1_low	Hist1h1t	0.0953357	2.76504	4.85401	0.56964	0.568922
HFD_1_high_vs_HFD_1_low	Hist1h4c	1.7388	0.429302	3.29551	0.130269	0.896354
HFD_1_high_vs_HFD_1_low	Hfe	4.63373	-0.0103581	2.20679	-0.00469373	0.996255
HFD_1_high_vs_HFD_1_low	Hist1h1c	66.8254	-0.460561	0.745043	-0.618167	0.536465	0.999548
HFD_1_high_vs_HFD_1_low	Hist1h3c	0.130666	2.1248	4.829	0.440008	0.659932
HFD_1_high_vs_HFD_1_low	Hist1h2bb	0.173006	2.01818	4.82655	0.418142	0.675843
HFD_1_high_vs_HFD_1_low	Hist1h2ab	0.12001	4.09073	4.9237	0.830825	0.406072
HFD_1_high_vs_HFD_1_low	Hist1h3b	0
HFD_1_high_vs_HFD_1_low	4930558J22Rik	0.12001	4.09073	4.9237	0.830825	0.406072
HFD_1_high_vs_HFD_1_low	Hist1h4b	0.0883269	3.17617	4.83632	0.656732	0.511353
HFD_1_high_vs_HFD_1_low	Hist1h4a	0.635667	-0.137693	4.79399	-0.0287219	0.977086
HFD_1_high_vs_HFD_1_low	Hist1h3a	0.767779	2.96074	4.6595	0.635421	0.525154
HFD_1_high_vs_HFD_1_low	Hist1h1a	0.226002	1.40095	4.81157	0.291162	0.770927
HFD_1_high_vs_HFD_1_low	Trim38	25.308	0.770215	1.07905	0.713787	0.475359	0.999548
HFD_1_high_vs_HFD_1_low	Gm11337	16.6462	0.1096	1.29959	0.0843344	0.932791	0.999548
HFD_1_high_vs_HFD_1_low	Slc17a2	1.19366	-1.0442	4.2509	-0.245641	0.80596
HFD_1_high_vs_HFD_1_low	Slc17a3	0.105992	3.03625	4.82108	0.629785	0.528835
HFD_1_high_vs_HFD_1_low	Slc17a1	0.660628	-0.0288422	4.78034	-0.00603349	0.995186
HFD_1_high_vs_HFD_1_low	Slc17a4	3.8817	0.367543	2.35602	0.156002	0.876032
HFD_1_high_vs_HFD_1_low	Hist1h2ba	0
HFD_1_high_vs_HFD_1_low	Hist1h2aa	0
HFD_1_high_vs_HFD_1_low	Scgn	214.215	-0.670976	0.547371	-1.22582	0.220268	0.999548
HFD_1_high_vs_HFD_1_low	Gm11339	80.1354	-0.338713	0.696618	-0.486225	0.626808	0.999548
HFD_1_high_vs_HFD_1_low	Carmil1	273.385	0.1377	0.470482	0.292679	0.769768	0.999548
HFD_1_high_vs_HFD_1_low	Cmah	4.48703	-0.349124	2.26799	-0.153936	0.87766
HFD_1_high_vs_HFD_1_low	Gm11342	11.4976	-0.179866	1.6452	-0.109328	0.912942	0.999548
HFD_1_high_vs_HFD_1_low	Ripor2	13.8206	0.195736	1.42471	0.137386	0.890726	0.999548
HFD_1_high_vs_HFD_1_low	Armh2	0.0353308	3.88511	4.94155	0.786213	0.431743
HFD_1_high_vs_HFD_1_low	Gmnn	6.12139	0.644706	1.96245	0.328521	0.742518
HFD_1_high_vs_HFD_1_low	BC005537	363.154	0.126381	0.435075	0.290481	0.771448	0.999548
HFD_1_high_vs_HFD_1_low	Acot13	41.2288	0.352467	0.86944	0.405395	0.685187	0.999548
HFD_1_high_vs_HFD_1_low	Tdp2	37.0986	0.125421	0.93705	0.133847	0.893523	0.999548
HFD_1_high_vs_HFD_1_low	D130043K22Rik	49.0364	-0.387572	0.847217	-0.457465	0.647337	0.999548
HFD_1_high_vs_HFD_1_low	4932702P03Rik	7.05516	0.606133	1.85743	0.326329	0.744175
HFD_1_high_vs_HFD_1_low	Aldh5a1	82.6284	0.0513558	0.683724	0.075112	0.940126	0.999548
HFD_1_high_vs_HFD_1_low	9330162012Rik	7.65358	0.69616	1.79813	0.387158	0.69864
HFD_1_high_vs_HFD_1_low	Gpld1	21.0318	-0.308096	1.2461	-0.247247	0.804717	0.999548
HFD_1_high_vs_HFD_1_low	Mrs2	69.509	-0.233978	0.742419	-0.315156	0.752643	0.999548
HFD_1_high_vs_HFD_1_low	Dcdc2a	209.426	-0.251304	0.50251	-0.500097	0.617007	0.999548
HFD_1_high_vs_HFD_1_low	Nrsn1	2.49476	-0.308136	2.85266	-0.108017	0.913982
HFD_1_high_vs_HFD_1_low	Gm11351	0.0953357	2.76504	4.85401	0.56964	0.568922
HFD_1_high_vs_HFD_1_low	1700092E19Rik	0.781796	3.05604	4.62787	0.660355	0.509026
HFD_1_high_vs_HFD_1_low	Hdgfl1	0
HFD_1_high_vs_HFD_1_low	4921520N01Rik	0
HFD_1_high_vs_HFD_1_low	Gm47888	1.73179	0.418913	3.29834	0.127007	0.898934
HFD_1_high_vs_HFD_1_low	Prl	0
HFD_1_high_vs_HFD_1_low	Prl3d1	0.0176654	4.48141	4.98569	0.898853	0.368731
HFD_1_high_vs_HFD_1_low	Prl3d2	0
HFD_1_high_vs_HFD_1_low	Prl3d3	0
HFD_1_high_vs_HFD_1_low	Prl3c1	0
HFD_1_high_vs_HFD_1_low	Prl3b1	0
HFD_1_high_vs_HFD_1_low	Prl3a1	0.685015	-0.099131	4.79428	-0.0206769	0.983503
HFD_1_high_vs_HFD_1_low	4930511O05Rik	0.0529961	3.56853	4.88856	0.729975	0.465406
HFD_1_high_vs_HFD_1_low	Prl6a1	0
HFD_1_high_vs_HFD_1_low	Prl8a2	0.0353308	3.88511	4.94155	0.786213	0.431743
HFD_1_high_vs_HFD_1_low	Prl2b1	0
HFD_1_high_vs_HFD_1_low	Prl8a6	0
HFD_1_high_vs_HFD_1_low	Prl8a8	1.97546	0.145577	3.12995	0.0465108	0.962903
HFD_1_high_vs_HFD_1_low	Prl8a9	0.0776703	3.36231	4.8927	0.687209	0.491951
HFD_1_high_vs_HFD_1_low	Prl8a1	0.0176654	4.48141	4.98569	0.898853	0.368731
HFD_1_high_vs_HFD_1_low	Prl7b1	0
HFD_1_high_vs_HFD_1_low	Prl7a1	0.0176654	4.48141	4.98569	0.898853	0.368731
HFD_1_high_vs_HFD_1_low	Prl7a2	0
HFD_1_high_vs_HFD_1_low	Prl7d1	0
HFD_1_high_vs_HFD_1_low	Prl7c1	0
HFD_1_high_vs_HFD_1_low	Prl2a1	0
HFD_1_high_vs_HFD_1_low	Prl2c1	0.0176654	4.48141	4.98569	0.898853	0.368731
HFD_1_high_vs_HFD_1_low	Prl4a1	0
HFD_1_high_vs_HFD_1_low	Prl5a1	0.863114	2.35253	4.41294	0.533098	0.593966
HFD_1_high_vs_HFD_1_low	Gm11361	0.39536	1.62339	4.82134	0.336709	0.736336
HFD_1_high_vs_HFD_1_low	Gm40841	1.39615	1.07559	3.61104	0.297861	0.76581
HFD_1_high_vs_HFD_1_low	2610307P16Rik	3.87661	-0.251578	2.38044	-0.105685	0.915832
HFD_1_high_vs_HFD_1_low	Gm34639	1.22824	4.1221	3.83332	1.07533	0.282226
HFD_1_high_vs_HFD_1_low	Sox4	35.1224	-0.272494	1.02002	-0.267147	0.789356	0.999548
HFD_1_high_vs_HFD_1_low	A330102I10Rik	7.9178	1.96469	1.87459	1.04806	0.294609	0.999548
HFD_1_high_vs_HFD_1_low	Cdkal1	281.594	-0.713445	0.516995	-1.37999	0.167591	0.999548
HFD_1_high_vs_HFD_1_low	Gm11364	0
HFD_1_high_vs_HFD_1_low	E2f3	20.8928	0.193884	1.17921	0.164418	0.869402	0.999548
HFD_1_high_vs_HFD_1_low	Gm11365	0.130666	2.1248	4.829	0.440008	0.659932
HFD_1_high_vs_HFD_1_low	Gm11368	0.113001	2.3959	4.83808	0.495217	0.620447
HFD_1_high_vs_HFD_1_low	Mboat1	2.9532	-0.442003	2.7007	-0.163663	0.869997
HFD_1_high_vs_HFD_1_low	Agtr1a	0.211985	2.51739	4.77526	0.527173	0.598073
HFD_1_high_vs_HFD_1_low	Gm48161	0.0176654	4.48141	4.98569	0.898853	0.368731
HFD_1_high_vs_HFD_1_low	Uqcrfs1	30.5877	0.14281	1.00433	0.142194	0.886927	0.999548
HFD_1_high_vs_HFD_1_low	4930519D14Rik	0.0176654	4.48141	4.98569	0.898853	0.368731
HFD_1_high_vs_HFD_1_low	Dusp22	63.0403	0.307788	0.743862	0.413771	0.679042	0.999548
HFD_1_high_vs_HFD_1_low	Irf4	0.268342	1.34255	4.81083	0.279067	0.780193
HFD_1_high_vs_HFD_1_low	Gm29675	3.33801	0.748614	2.49452	0.300104	0.764098
HFD_1_high_vs_HFD_1_low	Exoc2	132.931	-0.386257	0.589361	-0.655383	0.512221	0.999548
HFD_1_high_vs_HFD_1_low	Hus1b	0.858021	-0.400628	4.7925	-0.0835949	0.933379
HFD_1_high_vs_HFD_1_low	Gm48662	0
HFD_1_high_vs_HFD_1_low	4930401O12Rik	0.0776703	3.36231	4.8927	0.687209	0.491951
HFD_1_high_vs_HFD_1_low	Gm11373	0.0353308	3.88511	4.94155	0.786213	0.431743
HFD_1_high_vs_HFD_1_low	G630018N14Rik	0.391999	0.548882	4.79963	0.114359	0.908953
HFD_1_high_vs_HFD_1_low	Gm11376	0.0353308	3.88511	4.94155	0.786213	0.431743
HFD_1_high_vs_HFD_1_low	A530084C06Rik	0.0176654	4.48141	4.98569	0.898853	0.368731
HFD_1_high_vs_HFD_1_low	Foxq1	0.0529961	3.56853	4.88856	0.729975	0.465406
HFD_1_high_vs_HFD_1_low	Gm11377	0.180015	3.76873	4.91356	0.767005	0.443079
HFD_1_high_vs_HFD_1_low	1700018A04Rik	0.423682	0.755205	4.80225	0.157261	0.875039
HFD_1_high_vs_HFD_1_low	Gm11378	0
HFD_1_high_vs_HFD_1_low	Foxf2	0.0176654	4.48141	4.98569	0.898853	0.368731
HFD_1_high_vs_HFD_1_low	Gm11379	1.32213	1.04889	3.68252	0.284831	0.775774
HFD_1_high_vs_HFD_1_low	Foxc1	3.10471	1.01541	2.57136	0.394895	0.692921
HFD_1_high_vs_HFD_1_low	Gmds	1181.4	0.18044	0.368352	0.489857	0.624235	0.999548
HFD_1_high_vs_HFD_1_low	Gm35732	0.601781	5.03931	4.82722	1.04394	0.296515
HFD_1_high_vs_HFD_1_low	Gm11381	0
HFD_1_high_vs_HFD_1_low	Gm48073	0.236659	1.20529	4.80876	0.250645	0.802088
HFD_1_high_vs_HFD_1_low	Mylk4	3.02531	0.455727	2.62377	0.173692	0.862108
HFD_1_high_vs_HFD_1_low	D930007J09Rik	0.409665	0.472578	4.79888	0.0984767	0.921554
HFD_1_high_vs_HFD_1_low	Wrnip1	32.7582	-0.886453	1.05339	-0.841525	0.400054	0.999548
HFD_1_high_vs_HFD_1_low	Serpinb1a	0.339003	0.817762	4.80266	0.170272	0.864796
HFD_1_high_vs_HFD_1_low	Serpinb1c	0.367325	0.58287	4.80018	0.121427	0.903353
HFD_1_high_vs_HFD_1_low	Serpinb6b	0.0176654	4.48141	4.98569	0.898853	0.368731
HFD_1_high_vs_HFD_1_low	Gm47662	0
HFD_1_high_vs_HFD_1_low	Serpinb9	5.70211	-0.0527184	2.02643	-0.0260154	0.979245
HFD_1_high_vs_HFD_1_low	Serpinb9b	0
HFD_1_high_vs_HFD_1_low	Gm36099	0
HFD_1_high_vs_HFD_1_low	Serpinb1b	0.0776703	3.36231	4.8927	0.687209	0.491951
HFD_1_high_vs_HFD_1_low	Serpinb9c	0
HFD_1_high_vs_HFD_1_low	Serpinb9d	0.0776703	3.36231	4.8927	0.687209	0.491951
HFD_1_high_vs_HFD_1_low	Serpinb9e	0
HFD_1_high_vs_HFD_1_low	Serpinb9f	0
HFD_1_high_vs_HFD_1_low	Serpinb9h	0.0176654	4.48141	4.98569	0.898853	0.368731
HFD_1_high_vs_HFD_1_low	Serpinb9g	0.0529961	3.56853	4.88856	0.729975	0.465406
HFD_1_high_vs_HFD_1_low	Gm6093	0
HFD_1_high_vs_HFD_1_low	Gm47916	0
HFD_1_high_vs_HFD_1_low	Serpinb6d	0.0176654	4.48141	4.98569	0.898853	0.368731
HFD_1_high_vs_HFD_1_low	Serpinb6e	0.0176654	4.48141	4.98569	0.898853	0.368731
HFD_1_high_vs_HFD_1_low	Serpinb6c	0.190671	1.76729	4.81953	0.366694	0.713847
HFD_1_high_vs_HFD_1_low	Serpinb6a	193.17	0.275534	0.513471	0.536612	0.591536	0.999548
HFD_1_high_vs_HFD_1_low	1110046J04Rik	28.8007	-0.724113	1.10964	-0.652568	0.514035	0.999548
HFD_1_high_vs_HFD_1_low	Nqo2	12.4272	-1.81625	1.5833	-1.14713	0.251327	0.999548
HFD_1_high_vs_HFD_1_low	Ripk1	129.957	0.361611	0.568788	0.635756	0.524935	0.999548
HFD_1_high_vs_HFD_1_low	Bphl	52.9049	0.410886	0.815776	0.503675	0.61449	0.999548
HFD_1_high_vs_HFD_1_low	Tubb2a	88.8598	0.0470399	0.650034	0.0723654	0.942311	0.999548
HFD_1_high_vs_HFD_1_low	4930447K03Rik	1.42111	0.861743	3.56961	0.241411	0.809237
HFD_1_high_vs_HFD_1_low	Gm47076	0.113001	2.3959	4.83808	0.495217	0.620447
HFD_1_high_vs_HFD_1_low	Tubb2b	1.68801	-1.49286	3.67915	-0.405762	0.684918
HFD_1_high_vs_HFD_1_low	Gm36500	0.437987	0.325173	4.79777	0.0677758	0.945964
HFD_1_high_vs_HFD_1_low	Psmg4	16.2973	-0.599861	1.38388	-0.433462	0.664679	0.999548
HFD_1_high_vs_HFD_1_low	Slc22a23	576.357	-0.239464	0.435102	-0.550362	0.582071	0.999548
HFD_1_high_vs_HFD_1_low	Gm40909	0
HFD_1_high_vs_HFD_1_low	Gm47127	0
HFD_1_high_vs_HFD_1_low	Pxdc1	6.71203	3.02689	2.21345	1.3675	0.171469
HFD_1_high_vs_HFD_1_low	Gm15908	0.0176654	4.48141	4.98569	0.898853	0.368731
HFD_1_high_vs_HFD_1_low	Gm47150	0.0176654	4.48141	4.98569	0.898853	0.368731
HFD_1_high_vs_HFD_1_low	Gm47151	0
HFD_1_high_vs_HFD_1_low	Gm47152	0.739457	3.1309	4.73454	0.661289	0.508427
HFD_1_high_vs_HFD_1_low	Fam50b	0.130666	2.1248	4.829	0.440008	0.659932
HFD_1_high_vs_HFD_1_low	Gm47157	0.0953357	2.76504	4.85401	0.56964	0.568922
HFD_1_high_vs_HFD_1_low	Gm36839	21.6361	-0.0608676	1.16952	-0.0520449	0.958493	0.999548
HFD_1_high_vs_HFD_1_low	Prpf4b	696.455	-0.223933	0.392209	-0.570953	0.568032	0.999548
HFD_1_high_vs_HFD_1_low	Fam217a	1.11744	1.53858	3.94605	0.389905	0.696607
HFD_1_high_vs_HFD_1_low	4933417A18Rik	1.43293	3.44205	3.59892	0.956411	0.338865
HFD_1_high_vs_HFD_1_low	Eci3	0.992336	-0.76614	4.59481	-0.16674	0.867574
HFD_1_high_vs_HFD_1_low	Gm16984	13.5994	-0.93545	1.47585	-0.633836	0.526188	0.999548
HFD_1_high_vs_HFD_1_low	Eci2	74.727	-0.762408	0.805008	-0.947081	0.343597	0.999548
HFD_1_high_vs_HFD_1_low	Gm48626	0.208337	1.56757	4.8149	0.325567	0.744752
HFD_1_high_vs_HFD_1_low	Gm40910	0.261333	1.13151	4.80703	0.235386	0.813909
HFD_1_high_vs_HFD_1_low	Gm48629	0
HFD_1_high_vs_HFD_1_low	4930529N20Rik	0
HFD_1_high_vs_HFD_1_low	1700011B04Rik	0.0600049	4.62723	4.94983	0.934826	0.349878
HFD_1_high_vs_HFD_1_low	1700019C18Rik	0.0176654	4.48141	4.98569	0.898853	0.368731
HFD_1_high_vs_HFD_1_low	Gm48694	0.0600049	4.62723	4.94983	0.934826	0.349878
HFD_1_high_vs_HFD_1_low	Gm48703	12.3128	-0.195475	1.60251	-0.12198	0.902915	0.999548
HFD_1_high_vs_HFD_1_low	Gm48704	0
HFD_1_high_vs_HFD_1_low	Gm48707	0.233011	1.77364	4.8209	0.367907	0.712943
HFD_1_high_vs_HFD_1_low	Cdyl	57.5583	0.478524	0.760444	0.62927	0.529173	0.999548
HFD_1_high_vs_HFD_1_low	Gm48708	2.80209	-0.513952	2.72745	-0.188437	0.850534
HFD_1_high_vs_HFD_1_low	Rpp40	8.85013	0.891821	1.79112	0.497914	0.618545	0.999548
HFD_1_high_vs_HFD_1_low	Gm48746	0.766333	-0.408491	4.79241	-0.0852371	0.932073
HFD_1_high_vs_HFD_1_low	Gm30127	0.487335	0.260745	4.79693	0.0543566	0.956651
HFD_1_high_vs_HFD_1_low	Ppp1r3g	0.416674	0.569639	4.79986	0.118678	0.90553
HFD_1_high_vs_HFD_1_low	Lyrm4	7.77385	-2.22706	1.93801	-1.14915	0.250494
HFD_1_high_vs_HFD_1_low	Gm48770	2.6358	-0.405292	2.80059	-0.144717	0.884934
HFD_1_high_vs_HFD_1_low	Gm48765	69.8062	0.16614	0.751149	0.221181	0.824952	0.999548
HFD_1_high_vs_HFD_1_low	Fars2	357.337	0.0286737	0.438778	0.0653491	0.947896	0.999548
HFD_1_high_vs_HFD_1_low	Gm48767	0.0529961	3.56853	4.88856	0.729975	0.465406
HFD_1_high_vs_HFD_1_low	Gm46409	0.501639	0.189093	4.79715	0.0394178	0.968557
HFD_1_high_vs_HFD_1_low	Nrn1	0.0953357	2.76504	4.85401	0.56964	0.568922
HFD_1_high_vs_HFD_1_low	Gm30177	0.548785	7.08971	4.94983	1.43231	0.152054
HFD_1_high_vs_HFD_1_low	Gm49144	0.113001	2.3959	4.83808	0.495217	0.620447
HFD_1_high_vs_HFD_1_low	Gm47675	0
HFD_1_high_vs_HFD_1_low	F13a1	9.44433	1.5502	1.65137	0.938737	0.347866	0.999548
HFD_1_high_vs_HFD_1_low	Gm30489	0.566451	5.82947	4.88856	1.19247	0.233076
HFD_1_high_vs_HFD_1_low	Gm47707	0
HFD_1_high_vs_HFD_1_low	Gm30600	0
HFD_1_high_vs_HFD_1_low	Gm47709	0
HFD_1_high_vs_HFD_1_low	Gm47711	0
HFD_1_high_vs_HFD_1_low	Ly86	7.24507	1.59776	2.17288	0.735315	0.462147
HFD_1_high_vs_HFD_1_low	Gm4035	0.113001	2.3959	4.83808	0.495217	0.620447
HFD_1_high_vs_HFD_1_low	Gm47730	0
HFD_1_high_vs_HFD_1_low	Gm29459	0.0176654	4.48141	4.98569	0.898853	0.368731
HFD_1_high_vs_HFD_1_low	Gm29458	0.0953357	2.76504	4.85401	0.56964	0.568922
HFD_1_high_vs_HFD_1_low	Gm47731	0
HFD_1_high_vs_HFD_1_low	Gm47732	0.0600049	4.62723	4.94983	0.934826	0.349878
HFD_1_high_vs_HFD_1_low	Gm47734	1.06271	-0.512346	4.45048	-0.115122	0.908349
HFD_1_high_vs_HFD_1_low	Gm29590	0
HFD_1_high_vs_HFD_1_low	Lncbate6	0.250676	1.53363	4.81483	0.318522	0.750089
HFD_1_high_vs_HFD_1_low	Gm47751	0
HFD_1_high_vs_HFD_1_low	Gm47754	0
HFD_1_high_vs_HFD_1_low	Gm40915	7.16039	1.59738	2.14487	0.744744	0.456426
HFD_1_high_vs_HFD_1_low	Gm40916	0.215346	2.09994	4.83159	0.434627	0.663833
HFD_1_high_vs_HFD_1_low	AI463229	0.0953357	2.76504	4.85401	0.56964	0.568922
HFD_1_high_vs_HFD_1_low	Gm49350	0.0176654	4.48141	4.98569	0.898853	0.368731
HFD_1_high_vs_HFD_1_low	Gm40918	0.356669	0.720245	4.80149	0.150004	0.880761
HFD_1_high_vs_HFD_1_low	Gm31600	0.370686	1.21691	4.80979	0.253006	0.800263
HFD_1_high_vs_HFD_1_low	Rreb1	121.749	-0.161046	0.591801	-0.272128	0.785524	0.999548
HFD_1_high_vs_HFD_1_low	Gm46411	0.328347	1.17287	4.80827	0.243928	0.807286
HFD_1_high_vs_HFD_1_low	Ssr1	239.617	-0.141363	0.483139	-0.292594	0.769833	0.999548
HFD_1_high_vs_HFD_1_low	Cage1	24.7194	-0.47132	1.13238	-0.416222	0.677248	0.999548
HFD_1_high_vs_HFD_1_low	Riok1	234.784	-0.221655	0.497809	-0.445262	0.656131	0.999548
HFD_1_high_vs_HFD_1_low	Dsp	188.288	-0.127139	0.516513	-0.246149	0.805567	0.999548
HFD_1_high_vs_HFD_1_low	Snrnp48	104.425	-0.718363	0.752167	-0.955057	0.339549	0.999548
HFD_1_high_vs_HFD_1_low	Gm47990	2.46789	0.733632	2.82445	0.259743	0.795062
HFD_1_high_vs_HFD_1_low	Bmp6	3.11949	-0.688312	2.63341	-0.261377	0.793802
HFD_1_high_vs_HFD_1_low	4930579J19Rik	0.0776703	3.36231	4.8927	0.687209	0.491951
HFD_1_high_vs_HFD_1_low	Txndc5	53.7665	-1.13668	0.893355	-1.27237	0.20324	0.999548
HFD_1_high_vs_HFD_1_low	Gm31834	0.480326	0.2119	4.79661	0.044177	0.964763
HFD_1_high_vs_HFD_1_low	Gm48056	0
HFD_1_high_vs_HFD_1_low	Gm40922	0.0776703	3.36231	4.8927	0.687209	0.491951
HFD_1_high_vs_HFD_1_low	Bloc1s5	13.0926	-0.287757	1.52126	-0.189157	0.84997	0.999548
HFD_1_high_vs_HFD_1_low	Gm47400	0.0706615	3.34745	4.85726	0.689165	0.49072
HFD_1_high_vs_HFD_1_low	Eef1e1	5.7382	-1.05418	2.05933	-0.511902	0.608719
HFD_1_high_vs_HFD_1_low	Gm46392	1.57136	-1.32605	3.77947	-0.350856	0.725696
HFD_1_high_vs_HFD_1_low	Gm47510	0
HFD_1_high_vs_HFD_1_low	Gm47511	0
HFD_1_high_vs_HFD_1_low	Gm47509	0.759325	-0.438463	4.79229	-0.0914934	0.927101
HFD_1_high_vs_HFD_1_low	Slc35b3	81.3648	0.269487	0.672178	0.400916	0.688482	0.999548
HFD_1_high_vs_HFD_1_low	5033403F01Rik	1.43397	-1.33712	3.95063	-0.338456	0.735019
HFD_1_high_vs_HFD_1_low	Gm47348	0.0176654	4.48141	4.98569	0.898853	0.368731
HFD_1_high_vs_HFD_1_low	Gm3509	0.0176654	4.48141	4.98569	0.898853	0.368731
HFD_1_high_vs_HFD_1_low	Gm47349	0
HFD_1_high_vs_HFD_1_low	Gm47351	0
HFD_1_high_vs_HFD_1_low	Gm47352	3.93604	0.0629176	2.38535	0.0263767	0.978957
HFD_1_high_vs_HFD_1_low	Gm32243	0
HFD_1_high_vs_HFD_1_low	Gm40923	0.0353308	3.88511	4.94155	0.786213	0.431743
HFD_1_high_vs_HFD_1_low	A230103O09Rik	0.310681	1.35815	4.81187	0.282251	0.777751
HFD_1_high_vs_HFD_1_low	Gm47316	0.0176654	4.48141	4.98569	0.898853	0.368731
HFD_1_high_vs_HFD_1_low	Ofcc1	2.19417	0.0465073	3.01466	0.0154271	0.987691
HFD_1_high_vs_HFD_1_low	Gm47039	0.0953357	2.76504	4.85401	0.56964	0.568922
HFD_1_high_vs_HFD_1_low	Gm9979	0
HFD_1_high_vs_HFD_1_low	Tfap2a	0.901806	2.68001	4.35745	0.615041	0.538527
HFD_1_high_vs_HFD_1_low	Gm47061	0
HFD_1_high_vs_HFD_1_low	Gm26688	14.9542	2.27388	1.42896	1.59129	0.111545	0.999548
HFD_1_high_vs_HFD_1_low	Gm47067	0
HFD_1_high_vs_HFD_1_low	Gm48107	0.0176654	4.48141	4.98569	0.898853	0.368731
HFD_1_high_vs_HFD_1_low	Gcnt2	868.429	0.136222	0.375945	0.362345	0.717094	0.999548
HFD_1_high_vs_HFD_1_low	Gm31683	38.0773	-0.0871556	0.919697	-0.0947656	0.924501	0.999548
HFD_1_high_vs_HFD_1_low	A730081D07Rik	14.4777	-0.611175	1.43735	-0.425209	0.670684	0.999548
HFD_1_high_vs_HFD_1_low	Pak1ip1	35.8533	0.152013	0.941227	0.161505	0.871696	0.999548
HFD_1_high_vs_HFD_1_low	Tmem14c	20.2607	-0.0286897	1.19965	-0.0239151	0.98092	0.999548
HFD_1_high_vs_HFD_1_low	Mak	25.7397	-0.508058	1.10038	-0.46171	0.644289	0.999548
HFD_1_high_vs_HFD_1_low	Gcm2	0
HFD_1_high_vs_HFD_1_low	Sycp2l	1.10505	-0.504138	4.37718	-0.115174	0.908307
HFD_1_high_vs_HFD_1_low	Gm48510	0.0176654	4.48141	4.98569	0.898853	0.368731
HFD_1_high_vs_HFD_1_low	Elovl2	31.4071	0.888088	0.981351	0.904965	0.365484	0.999548
HFD_1_high_vs_HFD_1_low	Gm32063	16.1062	0.0715593	1.35778	0.0527032	0.957968	0.999548
HFD_1_high_vs_HFD_1_low	Smim13	70.9346	-0.154014	0.728886	-0.211301	0.832652	0.999548
HFD_1_high_vs_HFD_1_low	Gm17364	0
HFD_1_high_vs_HFD_1_low	Nedd9	60.9802	0.29193	0.739345	0.394849	0.692954	0.999548
HFD_1_high_vs_HFD_1_low	Gm26877	0.644121	4.13007	4.8042	0.859678	0.389967
HFD_1_high_vs_HFD_1_low	Gm48571	0
HFD_1_high_vs_HFD_1_low	Gm48570	0
HFD_1_high_vs_HFD_1_low	Gm32401	0.702681	-0.156494	4.7939	-0.0326445	0.973958
HFD_1_high_vs_HFD_1_low	Gm32184	0.644121	4.13007	4.8042	0.859678	0.389967
HFD_1_high_vs_HFD_1_low	Tmem170b	78.8923	-0.0889321	0.695429	-0.127881	0.898243	0.999548
HFD_1_high_vs_HFD_1_low	Gm5082	0.423682	0.755205	4.80225	0.157261	0.875039
HFD_1_high_vs_HFD_1_low	Adtrp	1.00271	-0.464763	4.56276	-0.10186	0.918868
HFD_1_high_vs_HFD_1_low	1700061E18Rik	0.0353308	3.88511	4.94155	0.786213	0.431743
HFD_1_high_vs_HFD_1_low	Gm28564	0
HFD_1_high_vs_HFD_1_low	Gm10790	0.42733	0.401335	4.79822	0.0836425	0.933341
HFD_1_high_vs_HFD_1_low	Gm28707	3.74038	0.479493	2.39096	0.200544	0.841055
HFD_1_high_vs_HFD_1_low	Hivep1	248.811	0.233999	0.469975	0.497897	0.618557	0.999548
HFD_1_high_vs_HFD_1_low	Edn1	0.183663	1.57392	4.81534	0.326856	0.743777
HFD_1_high_vs_HFD_1_low	Gm47118	0.0176654	4.48141	4.98569	0.898853	0.368731
HFD_1_high_vs_HFD_1_low	Phactr1	8156.88	-0.427879	0.365311	-1.17127	0.24149	0.999548
HFD_1_high_vs_HFD_1_low	Gm15810	87.827	-0.826407	0.776144	-1.06476	0.286985	0.999548
HFD_1_high_vs_HFD_1_low	Gm15809	11.5743	-0.414203	1.57611	-0.262801	0.792704	0.999548
HFD_1_high_vs_HFD_1_low	Gm15813	79.0055	-0.235745	0.698863	-0.337326	0.735871	0.999548
HFD_1_high_vs_HFD_1_low	Tbc1d7	18.455	0.381442	1.24479	0.306431	0.759277	0.999548
HFD_1_high_vs_HFD_1_low	Gfod1	61.8145	0.371216	0.74033	0.501419	0.616076	0.999548
HFD_1_high_vs_HFD_1_low	Sirt5	9.00219	-0.671314	1.71258	-0.39199	0.695066	0.999548
HFD_1_high_vs_HFD_1_low	Nol7	34.9715	-0.809444	1.02325	-0.79105	0.428915	0.999548
HFD_1_high_vs_HFD_1_low	Ranbp9	233.224	-0.319094	0.49833	-0.640327	0.52196	0.999548
HFD_1_high_vs_HFD_1_low	Gm47683	0
HFD_1_high_vs_HFD_1_low	Gm32939	0.0953357	2.76504	4.85401	0.56964	0.568922
HFD_1_high_vs_HFD_1_low	Mcur1	32.518	0.220814	0.971619	0.227264	0.820218	0.999548
HFD_1_high_vs_HFD_1_low	Rnf182	115.024	-0.0923749	0.59379	-0.155568	0.876373	0.999548
HFD_1_high_vs_HFD_1_low	Gm47728	10.3028	0.267964	1.6333	0.164063	0.869682	0.999548
HFD_1_high_vs_HFD_1_low	Gm20751	5.03274	-0.182939	2.14119	-0.0854382	0.931913
HFD_1_high_vs_HFD_1_low	Cd83	127.229	4.11661	0.861708	4.77727	1.77691e-06	0.00196284
HFD_1_high_vs_HFD_1_low	Gm33115	0
HFD_1_high_vs_HFD_1_low	Gm33195	0.0883269	3.17617	4.83632	0.656732	0.511353
HFD_1_high_vs_HFD_1_low	Gm2233	0
HFD_1_high_vs_HFD_1_low	Gm33489	0
HFD_1_high_vs_HFD_1_low	Gm33630	0.0600049	4.62723	4.94983	0.934826	0.349878
HFD_1_high_vs_HFD_1_low	Gm5083	0
HFD_1_high_vs_HFD_1_low	Gm33684	0
HFD_1_high_vs_HFD_1_low	A330076C08Rik	0.370686	1.21691	4.80979	0.253006	0.800263
HFD_1_high_vs_HFD_1_low	Gm47781	0
HFD_1_high_vs_HFD_1_low	Gm29676	0.353021	1.44409	4.81486	0.299924	0.764235
HFD_1_high_vs_HFD_1_low	Gm33958	0.233011	1.77364	4.8209	0.367907	0.712943
HFD_1_high_vs_HFD_1_low	Gm27007	0.328347	1.17287	4.80827	0.243928	0.807286
HFD_1_high_vs_HFD_1_low	1700029N11Rik	0.130666	2.1248	4.829	0.440008	0.659932
HFD_1_high_vs_HFD_1_low	Gm34084	0.912463	2.23072	4.31371	0.517125	0.605069
HFD_1_high_vs_HFD_1_low	Gm47792	0
HFD_1_high_vs_HFD_1_low	Gm34276	0.766047	0.379203	4.79932	0.0790117	0.937023
HFD_1_high_vs_HFD_1_low	Gm47805	0
HFD_1_high_vs_HFD_1_low	Jarid2	349.456	0.00797966	0.437324	0.0182465	0.985442	0.999548
HFD_1_high_vs_HFD_1_low	Dtnbp1	47.5831	0.123	0.830154	0.148165	0.882212	0.999548
HFD_1_high_vs_HFD_1_low	Gm40932	6.5037	7.25483	2.73969	2.64805	0.00809577
HFD_1_high_vs_HFD_1_low	Gm47448	0.692311	-0.331108	4.79304	-0.0690809	0.944925
HFD_1_high_vs_HFD_1_low	Gm34466	1.7194	-1.20026	3.64036	-0.329708	0.74162
HFD_1_high_vs_HFD_1_low	Mylip	219.462	-0.0207451	0.48748	-0.0425559	0.966056	0.999548
HFD_1_high_vs_HFD_1_low	Gmpr	75.5513	-0.482713	0.710859	-0.679057	0.497102	0.999548
HFD_1_high_vs_HFD_1_low	Atxn1	1585.18	-0.176781	0.358696	-0.492843	0.622123	0.999548
HFD_1_high_vs_HFD_1_low	Gm47460	6.58654	0.0175337	1.91296	0.00916575	0.992687
HFD_1_high_vs_HFD_1_low	4930453C13Rik	5.09668	-0.274028	2.12606	-0.12889	0.897444
HFD_1_high_vs_HFD_1_low	5033430I15Rik	15.8382	-1.44208	1.50494	-0.958229	0.337947	0.999548
HFD_1_high_vs_HFD_1_low	Gm45949	0.155341	2.35951	4.83891	0.487612	0.625825
HFD_1_high_vs_HFD_1_low	Gm10113	2.96223	0.279977	2.63038	0.10644	0.915233
HFD_1_high_vs_HFD_1_low	Stmnd1	0.310681	1.35815	4.81187	0.282251	0.777751
HFD_1_high_vs_HFD_1_low	Rbm24	1.17571	-0.699133	4.26256	-0.164017	0.869718
HFD_1_high_vs_HFD_1_low	Gm35110	0.0529961	3.56853	4.88856	0.729975	0.465406
HFD_1_high_vs_HFD_1_low	Cap2	17.0643	-0.178694	1.34262	-0.133093	0.894119	0.999548
HFD_1_high_vs_HFD_1_low	Gm47523	0.494344	0.36256	4.79787	0.0755669	0.939764
HFD_1_high_vs_HFD_1_low	Fam8a1	32.3943	-0.272975	1.04284	-0.261762	0.793505	0.999548
HFD_1_high_vs_HFD_1_low	Nup153	126.577	-0.12122	0.59547	-0.20357	0.838689	0.999548
HFD_1_high_vs_HFD_1_low	Kif13a	57.0477	-0.675868	0.806875	-0.837636	0.402235	0.999548
HFD_1_high_vs_HFD_1_low	Gm48250	1.12445	1.46442	3.93648	0.372013	0.709884
HFD_1_high_vs_HFD_1_low	2010001K21Rik	1.54083	1.00565	3.47856	0.289099	0.772506
HFD_1_high_vs_HFD_1_low	Nhlrc1	1.11744	1.53858	3.94605	0.389905	0.696607
HFD_1_high_vs_HFD_1_low	Tpmt	2.35268	2.00832	2.87344	0.698923	0.4846
HFD_1_high_vs_HFD_1_low	Kdm1b	9.30164	-0.67118	1.69804	-0.395269	0.692645	0.999548
HFD_1_high_vs_HFD_1_low	Dek	48.6637	-0.419191	0.849389	-0.493521	0.621645	0.999548
HFD_1_high_vs_HFD_1_low	1700026N04Rik	0.607345	0.0473047	4.79528	0.00986484	0.992129
HFD_1_high_vs_HFD_1_low	Rnf144b	2.01368	2.99107	3.08009	0.971096	0.3315
HFD_1_high_vs_HFD_1_low	A930002C04Rik	0.548785	7.08971	4.94983	1.43231	0.152054
HFD_1_high_vs_HFD_1_low	Gm48612	0.0600049	4.62723	4.94983	0.934826	0.349878
HFD_1_high_vs_HFD_1_low	Gm35733	0.328347	1.17287	4.80827	0.243928	0.807286
HFD_1_high_vs_HFD_1_low	4930471G24Rik	0
HFD_1_high_vs_HFD_1_low	G630093K05Rik	0.0176654	4.48141	4.98569	0.898853	0.368731
HFD_1_high_vs_HFD_1_low	4931429P17Rik	20.061	0.443062	1.16995	0.378701	0.70491	0.999548
HFD_1_high_vs_HFD_1_low	Gm36101	0.601781	5.03931	4.82722	1.04394	0.296515
HFD_1_high_vs_HFD_1_low	A330033J07Rik	0.243668	1.25759	4.80904	0.261505	0.793703
HFD_1_high_vs_HFD_1_low	Gm36346	0.0176654	4.48141	4.98569	0.898853	0.368731
HFD_1_high_vs_HFD_1_low	Gm49291	0
HFD_1_high_vs_HFD_1_low	Id4	0.77699	-0.475366	4.79211	-0.0991978	0.920981
HFD_1_high_vs_HFD_1_low	A330048O09Rik	0
HFD_1_high_vs_HFD_1_low	Gm48648	0.894797	2.34553	4.35269	0.53887	0.589977
HFD_1_high_vs_HFD_1_low	Zfp169	81.9255	-0.2016	0.714187	-0.282279	0.77773	0.999548
HFD_1_high_vs_HFD_1_low	A830005F24Rik	0.339003	0.817762	4.80266	0.170272	0.864796
HFD_1_high_vs_HFD_1_low	6720427I07Rik	98.7664	-0.339836	0.652379	-0.520918	0.602424	0.999548
HFD_1_high_vs_HFD_1_low	Ptpdc1	27.7448	-0.188971	1.0616	-0.178005	0.858719	0.999548
HFD_1_high_vs_HFD_1_low	Gm36550	0.356669	0.720245	4.80149	0.150004	0.880761
HFD_1_high_vs_HFD_1_low	Barx1	0
HFD_1_high_vs_HFD_1_low	Phf2	50.6726	-0.814466	0.899288	-0.905678	0.365106	0.999548
HFD_1_high_vs_HFD_1_low	Phf2os1	11.2396	-0.47874	1.57966	-0.303066	0.76184	0.999548
HFD_1_high_vs_HFD_1_low	Fam120a	280.628	0.182936	0.464169	0.394115	0.693496	0.999548
HFD_1_high_vs_HFD_1_low	Wnk2	38.2512	-0.523801	0.980719	-0.5341	0.593273	0.999548
HFD_1_high_vs_HFD_1_low	Ninj1	74.1635	0.603198	0.695971	0.866699	0.386107	0.999548
HFD_1_high_vs_HFD_1_low	Card19	27.2463	0.757911	1.03563	0.731837	0.464268	0.999548
HFD_1_high_vs_HFD_1_low	Susd3	1.05014	1.848	4.06571	0.454532	0.649446
HFD_1_high_vs_HFD_1_low	Fgd3	0.834792	2.54575	4.48313	0.567851	0.570136
HFD_1_high_vs_HFD_1_low	Bicd2	8.487	-1.25712	1.77868	-0.706772	0.479708	0.999548
HFD_1_high_vs_HFD_1_low	Ippk	57.5676	-0.588568	0.864352	-0.680936	0.495912	0.999548
HFD_1_high_vs_HFD_1_low	Cenpp	40.1899	-0.734412	0.931086	-0.78877	0.430247	0.999548
HFD_1_high_vs_HFD_1_low	Tes3-ps	1.16679	1.35744	3.87729	0.350101	0.726263
HFD_1_high_vs_HFD_1_low	Ecm2	3.82755	-0.276126	2.38421	-0.115814	0.9078
HFD_1_high_vs_HFD_1_low	Aspn	3.46839	0.713383	2.46337	0.289597	0.772125
HFD_1_high_vs_HFD_1_low	Omd	1.08767	-0.884134	4.41692	-0.20017	0.841348
HFD_1_high_vs_HFD_1_low	Ogn	0.939339	-0.667018	4.70175	-0.141866	0.887186
HFD_1_high_vs_HFD_1_low	Nol8	48.151	-0.156065	0.837799	-0.18628	0.852225	0.999548
HFD_1_high_vs_HFD_1_low	Iars	165.299	-0.475898	0.588553	-0.808591	0.418751	0.999548
HFD_1_high_vs_HFD_1_low	Gm30302	0.0600049	4.62723	4.94983	0.934826	0.349878
HFD_1_high_vs_HFD_1_low	Gm47977	0
HFD_1_high_vs_HFD_1_low	Gm48051	0.0176654	4.48141	4.98569	0.898853	0.368731
HFD_1_high_vs_HFD_1_low	4933433N18Rik	0
HFD_1_high_vs_HFD_1_low	Gm906	0.0776703	3.36231	4.8927	0.687209	0.491951
HFD_1_high_vs_HFD_1_low	Gm31126	0.0776703	3.36231	4.8927	0.687209	0.491951
HFD_1_high_vs_HFD_1_low	Gm8739	5.89614	-0.114062	2.00388	-0.0569204	0.954609
HFD_1_high_vs_HFD_1_low	Fbxw17	28.7635	0.440333	1.0219	0.430895	0.666545	0.999548
HFD_1_high_vs_HFD_1_low	Gm47429	0
HFD_1_high_vs_HFD_1_low	Nutm2	0.0600049	4.62723	4.94983	0.934826	0.349878
HFD_1_high_vs_HFD_1_low	Gm904	0
HFD_1_high_vs_HFD_1_low	Gm8765	0
HFD_1_high_vs_HFD_1_low	4930518P08Rik	0
HFD_1_high_vs_HFD_1_low	Spin1	55.0022	0.166065	0.783636	0.211916	0.832173	0.999548
HFD_1_high_vs_HFD_1_low	Nxnl2	0.113001	2.3959	4.83808	0.495217	0.620447
HFD_1_high_vs_HFD_1_low	Gm32834	0.293016	1.59084	4.81736	0.33023	0.741226
HFD_1_high_vs_HFD_1_low	S1pr3	0.218993	1.31568	4.81056	0.273498	0.78447
HFD_1_high_vs_HFD_1_low	Shc3	0.86503	-0.303466	4.79312	-0.0633127	0.949517
HFD_1_high_vs_HFD_1_low	Cks2	5.37539	-0.347074	2.08892	-0.16615	0.868039
HFD_1_high_vs_HFD_1_low	Secisbp2	95.6189	-0.472721	0.662006	-0.714073	0.475182	0.999548
HFD_1_high_vs_HFD_1_low	Sema4d	51.1476	0.0748137	0.823088	0.0908939	0.927577	0.999548
HFD_1_high_vs_HFD_1_low	Gadd45g	83.6571	-0.40837	0.799285	-0.510919	0.609408	0.999548
HFD_1_high_vs_HFD_1_low	Gm26651	0
HFD_1_high_vs_HFD_1_low	Gm48190	0
HFD_1_high_vs_HFD_1_low	4921525O09Rik	0.296664	0.916751	4.80402	0.19083	0.848659
HFD_1_high_vs_HFD_1_low	Gm48199	0.0600049	4.62723	4.94983	0.934826	0.349878
HFD_1_high_vs_HFD_1_low	Diras2	4.85522	-0.743185	2.18577	-0.34001	0.733849
HFD_1_high_vs_HFD_1_low	Syk	27.2239	3.75109	1.22985	3.05004	0.00228811	0.445301
HFD_1_high_vs_HFD_1_low	BB123696	0
HFD_1_high_vs_HFD_1_low	Auh	294.712	-0.14581	0.46391	-0.314308	0.753287	0.999548
HFD_1_high_vs_HFD_1_low	Nfil3	142.097	-0.637462	0.571868	-1.1147	0.264979	0.999548
HFD_1_high_vs_HFD_1_low	Gm33424	0.0776703	3.36231	4.8927	0.687209	0.491951
HFD_1_high_vs_HFD_1_low	Gm48336	0.0600049	4.62723	4.94983	0.934826	0.349878
HFD_1_high_vs_HFD_1_low	Ror2	110.197	-0.232347	0.672389	-0.345554	0.729678	0.999548
HFD_1_high_vs_HFD_1_low	Sptlc1	63.4446	-0.405688	0.771863	-0.525596	0.599169	0.999548
HFD_1_high_vs_HFD_1_low	Gm2762	3.1071	-2.14437	2.89605	-0.740446	0.459029
HFD_1_high_vs_HFD_1_low	Gm43262	0.130666	2.1248	4.829	0.440008	0.659932
HFD_1_high_vs_HFD_1_low	Msx2	0
HFD_1_high_vs_HFD_1_low	Gm34022	1.3998	0.920799	3.5979	0.255927	0.798007
HFD_1_high_vs_HFD_1_low	9530014B07Rik	0.0600049	4.62723	4.94983	0.934826	0.349878
HFD_1_high_vs_HFD_1_low	4930555G21Rik	0
HFD_1_high_vs_HFD_1_low	Gm34278	0
HFD_1_high_vs_HFD_1_low	Gm48548	0
HFD_1_high_vs_HFD_1_low	E130119H09Rik	0.0353308	3.88511	4.94155	0.786213	0.431743
HFD_1_high_vs_HFD_1_low	Gm34557	0.0176654	4.48141	4.98569	0.898853	0.368731
HFD_1_high_vs_HFD_1_low	Gm48550	0.0176654	4.48141	4.98569	0.898853	0.368731
HFD_1_high_vs_HFD_1_low	Drd1	0
HFD_1_high_vs_HFD_1_low	Sfxn1	152.19	-0.442042	0.561751	-0.786901	0.43134	0.999548
HFD_1_high_vs_HFD_1_low	Hrh2	0.399008	0.664132	4.80091	0.138335	0.889976
HFD_1_high_vs_HFD_1_low	Gm16578	0
HFD_1_high_vs_HFD_1_low	Gm48615	0.0776703	3.36231	4.8927	0.687209	0.491951
HFD_1_high_vs_HFD_1_low	Gm48623	29.3355	0.316294	1.02572	0.308362	0.757807	0.999548
HFD_1_high_vs_HFD_1_low	Gm48622	3.78781	1.0877	2.36849	0.459238	0.646063
HFD_1_high_vs_HFD_1_low	Cplx2	135.226	-0.449273	0.578895	-0.776087	0.437697	0.999548
HFD_1_high_vs_HFD_1_low	Gm16248	0
HFD_1_high_vs_HFD_1_low	Thoc3	13.3365	-0.376267	1.48496	-0.253385	0.799971	0.999548
HFD_1_high_vs_HFD_1_low	Simc1	126.024	-0.169991	0.596174	-0.285136	0.77554	0.999548
HFD_1_high_vs_HFD_1_low	4833439L19Rik	54.1378	-1.2629	0.895525	-1.41023	0.158471	0.999548
HFD_1_high_vs_HFD_1_low	Arl10	23.3822	0.930522	1.12765	0.825188	0.409265	0.999548
HFD_1_high_vs_HFD_1_low	Nop16	3.67337	0.504198	2.40601	0.209558	0.834013
HFD_1_high_vs_HFD_1_low	Higd2a	14.1931	-0.692229	1.45768	-0.474885	0.634869	0.999548
HFD_1_high_vs_HFD_1_low	Cltb	145.959	-0.167801	0.565166	-0.296905	0.766539	0.999548
HFD_1_high_vs_HFD_1_low	Faf2	241.295	0.404928	0.482302	0.839573	0.401148	0.999548
HFD_1_high_vs_HFD_1_low	Rnf44	27.2072	-0.075637	1.05713	-0.0715497	0.94296	0.999548
HFD_1_high_vs_HFD_1_low	Cdhr2	5.89296	-1.04262	2.04976	-0.508652	0.610996
HFD_1_high_vs_HFD_1_low	Gprin1	17.0653	-0.554254	1.35679	-0.408504	0.682903	0.999548
HFD_1_high_vs_HFD_1_low	Sncb	13.3633	0.642942	1.41522	0.454305	0.649609	0.999548
HFD_1_high_vs_HFD_1_low	Gm16249	0
HFD_1_high_vs_HFD_1_low	Eif4e1b	0.0600049	4.62723	4.94983	0.934826	0.349878
HFD_1_high_vs_HFD_1_low	Tspan17	9.59494	-0.755423	1.67893	-0.449943	0.652751	0.999548
HFD_1_high_vs_HFD_1_low	Gm29431	0
HFD_1_high_vs_HFD_1_low	5330429C05Rik	0
HFD_1_high_vs_HFD_1_low	4930526F13Rik	0
HFD_1_high_vs_HFD_1_low	Unc5a	10.882	-0.735187	1.59876	-0.459849	0.645625	0.999548
HFD_1_high_vs_HFD_1_low	Hk3	1.56215	0.741149	3.44662	0.215036	0.829739
HFD_1_high_vs_HFD_1_low	Uimc1	186.914	0.14863	0.518836	0.286467	0.77452	0.999548
HFD_1_high_vs_HFD_1_low	Zfp346	154.819	-0.446811	0.568785	-0.785553	0.432129	0.999548
HFD_1_high_vs_HFD_1_low	Gm17617	0
HFD_1_high_vs_HFD_1_low	Fgfr4	10.7326	-0.160028	1.5994	-0.100055	0.9203	0.999548
HFD_1_high_vs_HFD_1_low	Nsd1	483.114	-0.259472	0.443384	-0.585208	0.558408	0.999548
HFD_1_high_vs_HFD_1_low	Rab24	45.9539	-0.36269	0.866644	-0.4185	0.675582	0.999548
HFD_1_high_vs_HFD_1_low	Prelid1	26.7287	0.0910908	1.0596	0.0859672	0.931493	0.999548
HFD_1_high_vs_HFD_1_low	Mxd3	0.62501	-0.0146066	4.79483	-0.00304631	0.997569
HFD_1_high_vs_HFD_1_low	Lman2	120.575	0.0916965	0.584147	0.156975	0.875264	0.999548
HFD_1_high_vs_HFD_1_low	Rgs14	0.0529961	3.56853	4.88856	0.729975	0.465406
HFD_1_high_vs_HFD_1_low	Slc34a1	0.339003	0.817762	4.80266	0.170272	0.864796
HFD_1_high_vs_HFD_1_low	Pfn3	0
HFD_1_high_vs_HFD_1_low	F12	0.699033	0.187499	4.79681	0.0390882	0.96882
HFD_1_high_vs_HFD_1_low	Grk6	45.2268	0.73909	0.826196	0.89457	0.371017	0.999548
HFD_1_high_vs_HFD_1_low	Prr7	15.7097	-1.03775	1.41648	-0.732628	0.463785	0.999548
HFD_1_high_vs_HFD_1_low	Dbn1	8.11307	-0.083902	1.77178	-0.0473545	0.962231	0.999548
HFD_1_high_vs_HFD_1_low	Pdlim7	161.215	-0.011392	0.544713	-0.0209137	0.983314	0.999548
HFD_1_high_vs_HFD_1_low	Dok3	22.4117	0.654641	1.17198	0.558575	0.576452	0.999548
HFD_1_high_vs_HFD_1_low	Ddx41	26.1079	0.104026	1.07908	0.0964024	0.923201	0.999548
HFD_1_high_vs_HFD_1_low	Gm46416	0
HFD_1_high_vs_HFD_1_low	Fam193b	156.594	0.186756	0.540772	0.34535	0.729831	0.999548
HFD_1_high_vs_HFD_1_low	Tmed9	341.317	0.082716	0.442393	0.186974	0.851681	0.999548
HFD_1_high_vs_HFD_1_low	B4galt7	10.4123	-1.1549	1.65038	-0.69978	0.484065	0.999548
HFD_1_high_vs_HFD_1_low	Gm15911	0.194319	2.58226	4.78011	0.54021	0.589053
HFD_1_high_vs_HFD_1_low	Caml	112.984	0.369304	0.594937	0.620744	0.534768	0.999548
HFD_1_high_vs_HFD_1_low	Ddx46	94.6522	-0.290168	0.659811	-0.439775	0.6601	0.999548
HFD_1_high_vs_HFD_1_low	B230219D22Rik	94.2607	-0.403429	0.663662	-0.607884	0.543264	0.999548
HFD_1_high_vs_HFD_1_low	Txndc15	97.8994	0.553025	0.618613	0.893976	0.371335	0.999548
HFD_1_high_vs_HFD_1_low	Pcbd2	22.3119	-0.933813	1.22887	-0.759894	0.447318	0.999548
HFD_1_high_vs_HFD_1_low	4930451E10Rik	0.0883269	3.17617	4.83632	0.656732	0.511353
HFD_1_high_vs_HFD_1_low	Catsper3	3.68038	0.512786	2.40529	0.213191	0.831178
HFD_1_high_vs_HFD_1_low	Pitx1	0.654778	4.59348	4.80487	0.956005	0.33907
HFD_1_high_vs_HFD_1_low	Gm47071	39.2818	-0.584388	0.975429	-0.599108	0.549101	0.999548
HFD_1_high_vs_HFD_1_low	Gm28760	0
HFD_1_high_vs_HFD_1_low	H2afy	188.301	-0.27042	0.543993	-0.497102	0.619117	0.999548
HFD_1_high_vs_HFD_1_low	Tifab	0.137675	2.9095	4.86889	0.59757	0.550127
HFD_1_high_vs_HFD_1_low	4930550C17Rik	0.781796	3.05604	4.62787	0.660355	0.509026
HFD_1_high_vs_HFD_1_low	Neurog1	0.0600049	4.62723	4.94983	0.934826	0.349878
HFD_1_high_vs_HFD_1_low	Cxcl14	0
HFD_1_high_vs_HFD_1_low	Gm10782	0
HFD_1_high_vs_HFD_1_low	Gm3045	0
HFD_1_high_vs_HFD_1_low	Slc25a48	0.844004	-0.525989	4.79181	-0.109768	0.912593
HFD_1_high_vs_HFD_1_low	Il9	0
HFD_1_high_vs_HFD_1_low	Fbxl21	12.0812	-0.00459215	1.52773	-0.00300587	0.997602	0.999548
HFD_1_high_vs_HFD_1_low	Lect2	0.0176654	4.48141	4.98569	0.898853	0.368731
HFD_1_high_vs_HFD_1_low	2010203P06Rik	0
HFD_1_high_vs_HFD_1_low	Tgfbi	13.9658	3.68488	1.54369	2.38705	0.016984	0.999548
HFD_1_high_vs_HFD_1_low	Smad5	111.669	0.321021	0.595998	0.538627	0.590144	0.999548
HFD_1_high_vs_HFD_1_low	Gm45623	0
HFD_1_high_vs_HFD_1_low	Trpc7	1.78479	0.350501	3.2577	0.107591	0.91432
HFD_1_high_vs_HFD_1_low	Spock1	219.076	-0.383311	0.504026	-0.760499	0.446956	0.999548
HFD_1_high_vs_HFD_1_low	Klhl3	7.76568	-3.578	2.17063	-1.64836	0.0992779
HFD_1_high_vs_HFD_1_low	Hnrnpa0	14.5335	-0.537453	1.44329	-0.372381	0.709609	0.999548
HFD_1_high_vs_HFD_1_low	1700066J03Rik	0
HFD_1_high_vs_HFD_1_low	Gm48295	0.155341	2.35951	4.83891	0.487612	0.625825
HFD_1_high_vs_HFD_1_low	Idnk	43.1014	0.245002	0.878919	0.278754	0.780434	0.999548
HFD_1_high_vs_HFD_1_low	Ubqln1	101.18	-0.409659	0.680526	-0.601973	0.547192	0.999548
HFD_1_high_vs_HFD_1_low	Gm48357	9.3439	0.800262	1.74343	0.459017	0.646222	0.999548
HFD_1_high_vs_HFD_1_low	Gm48441	0.399008	0.664132	4.80091	0.138335	0.889976
HFD_1_high_vs_HFD_1_low	Gkap1	87.2221	-0.144087	0.663515	-0.217157	0.828086	0.999548
HFD_1_high_vs_HFD_1_low	Gm26555	0.97467	-0.734227	4.62949	-0.158598	0.873986
HFD_1_high_vs_HFD_1_low	Kif27	28.4623	-0.273278	1.04226	-0.262198	0.793169	0.999548
HFD_1_high_vs_HFD_1_low	2210016F16Rik	27.4329	-0.551156	1.11576	-0.493973	0.621326	0.999548
HFD_1_high_vs_HFD_1_low	Hnrnpk	187.02	-0.116978	0.528294	-0.221426	0.824761	0.999548
HFD_1_high_vs_HFD_1_low	Rmi1	41.1195	0.422155	0.897621	0.470304	0.638138	0.999548
HFD_1_high_vs_HFD_1_low	Gm47918	0.190671	1.76729	4.81953	0.366694	0.713847
HFD_1_high_vs_HFD_1_low	Slc28a3	2.91932	0.618038	2.66342	0.232047	0.816502
HFD_1_high_vs_HFD_1_low	4930455J16Rik	1.49004	-1.15973	3.85933	-0.300501	0.763795
HFD_1_high_vs_HFD_1_low	Gm47947	0
HFD_1_high_vs_HFD_1_low	Gm40968	0.792453	2.70415	4.58416	0.589889	0.555265
HFD_1_high_vs_HFD_1_low	Ntrk2	133.648	-0.500377	0.580525	-0.861938	0.388722	0.999548
HFD_1_high_vs_HFD_1_low	Gm47423	2.26147	-0.113793	2.97013	-0.0383126	0.969438
HFD_1_high_vs_HFD_1_low	4930415C11Rik	5.52372	-0.405563	2.06831	-0.196084	0.844544
HFD_1_high_vs_HFD_1_low	Gm34307	0.208337	1.56757	4.8149	0.325567	0.744752
HFD_1_high_vs_HFD_1_low	Gm34354	0.557997	0.0226227	4.7951	0.00471787	0.996236
HFD_1_high_vs_HFD_1_low	Gm47359	0.367325	0.58287	4.80018	0.121427	0.903353
HFD_1_high_vs_HFD_1_low	Gm34558	0
HFD_1_high_vs_HFD_1_low	Gm34672	0
HFD_1_high_vs_HFD_1_low	Gm47360	0.215346	2.09994	4.83159	0.434627	0.663833
HFD_1_high_vs_HFD_1_low	Gm34721	0
HFD_1_high_vs_HFD_1_low	Gm34788	0.0353308	3.88511	4.94155	0.786213	0.431743
HFD_1_high_vs_HFD_1_low	4930455M05Rik	0.0176654	4.48141	4.98569	0.898853	0.368731
HFD_1_high_vs_HFD_1_low	Agtpbp1	165.755	-0.497379	0.551383	-0.902058	0.367026	0.999548
HFD_1_high_vs_HFD_1_low	Naa35	94.7474	-0.204407	0.648034	-0.315426	0.752439	0.999548
HFD_1_high_vs_HFD_1_low	Golm1	16.6602	-0.279035	1.36045	-0.205105	0.83749	0.999548
HFD_1_high_vs_HFD_1_low	4921517D22Rik	0.548785	7.08971	4.94983	1.43231	0.152054
HFD_1_high_vs_HFD_1_low	Spata31d1a	3.43353	-0.779851	2.55166	-0.305625	0.75989
HFD_1_high_vs_HFD_1_low	Spata31d1b	0.0353308	3.88511	4.94155	0.786213	0.431743
HFD_1_high_vs_HFD_1_low	Spata31d1d	13.0674	6.77463	1.99395	3.39759	0.000679824	0.179577
HFD_1_high_vs_HFD_1_low	Gm46419	0.215346	2.09994	4.83159	0.434627	0.663833
HFD_1_high_vs_HFD_1_low	4930528D03Rik	0.0176654	4.48141	4.98569	0.898853	0.368731
HFD_1_high_vs_HFD_1_low	1700014D04Rik	0.286007	1.18316	4.80797	0.246083	0.805618
HFD_1_high_vs_HFD_1_low	Isca1	65.4477	0.430786	0.754473	0.570977	0.568015	0.999548
HFD_1_high_vs_HFD_1_low	Etohd2	35.0273	0.602324	0.928212	0.648907	0.516398	0.999548
HFD_1_high_vs_HFD_1_low	Tut7	422.379	-0.0996404	0.437362	-0.227821	0.819785	0.999548
HFD_1_high_vs_HFD_1_low	Gm48194	1.32213	1.04889	3.68252	0.284831	0.775774
HFD_1_high_vs_HFD_1_low	Gm34961	13.2074	-0.880736	1.49019	-0.591022	0.554506	0.999548
HFD_1_high_vs_HFD_1_low	Gm48384	0.0176654	4.48141	4.98569	0.898853	0.368731
HFD_1_high_vs_HFD_1_low	Gm19866	0.165997	1.7289	4.81865	0.358794	0.719749
HFD_1_high_vs_HFD_1_low	A530065N20Rik	1.83193	1.85765	3.20273	0.580021	0.5619
HFD_1_high_vs_HFD_1_low	Gm48396	0
HFD_1_high_vs_HFD_1_low	Gm48397	0
HFD_1_high_vs_HFD_1_low	Gas1	0.0706615	3.34745	4.85726	0.689165	0.49072
HFD_1_high_vs_HFD_1_low	Gm48488	0.19768	2.62418	4.85744	0.54024	0.589032
HFD_1_high_vs_HFD_1_low	Gm5084	0
HFD_1_high_vs_HFD_1_low	Gm35333	0
HFD_1_high_vs_HFD_1_low	Gm48500	0.501353	0.533447	4.7998	0.111139	0.911506
HFD_1_high_vs_HFD_1_low	A530001N23Rik	0.575662	-0.0294704	4.79475	-0.00614639	0.995096
HFD_1_high_vs_HFD_1_low	Dapk1	192.517	0.165886	0.505193	0.328361	0.742639	0.999548
HFD_1_high_vs_HFD_1_low	BC051665	0
HFD_1_high_vs_HFD_1_low	Ctsll3	0.0176654	4.48141	4.98569	0.898853	0.368731
HFD_1_high_vs_HFD_1_low	4930486L24Rik	0.268342	1.34255	4.81083	0.279067	0.780193
HFD_1_high_vs_HFD_1_low	Ctla2b	0.141323	2.81234	4.79999	0.585905	0.557939
HFD_1_high_vs_HFD_1_low	Tpbpb	0.0176654	4.48141	4.98569	0.898853	0.368731
HFD_1_high_vs_HFD_1_low	Ctla2a	3.09203	-0.562576	2.62029	-0.2147	0.830001
HFD_1_high_vs_HFD_1_low	Tpbpa	0
HFD_1_high_vs_HFD_1_low	Gm40975	0
HFD_1_high_vs_HFD_1_low	Ctsj	0
HFD_1_high_vs_HFD_1_low	Ctsq	0
HFD_1_high_vs_HFD_1_low	Ctsr	0.0776703	3.36231	4.8927	0.687209	0.491951
HFD_1_high_vs_HFD_1_low	Cts6	0
HFD_1_high_vs_HFD_1_low	Cts8	0
HFD_1_high_vs_HFD_1_low	Cts7	0
HFD_1_high_vs_HFD_1_low	Ctsm	0
HFD_1_high_vs_HFD_1_low	Cts3	0
HFD_1_high_vs_HFD_1_low	Gm49357	2.19973	-1.69227	3.29966	-0.512863	0.608047
HFD_1_high_vs_HFD_1_low	Gm48116	0
HFD_1_high_vs_HFD_1_low	Gm48228	27.3569	-0.16133	1.05371	-0.153107	0.878314	0.999548
HFD_1_high_vs_HFD_1_low	Gm40977	0.721791	3.34541	4.77459	0.70067	0.483509
HFD_1_high_vs_HFD_1_low	Zfp808	15.413	0.357257	1.34159	0.266294	0.790013	0.999548
HFD_1_high_vs_HFD_1_low	Gm19792	0.0353308	3.88511	4.94155	0.786213	0.431743
HFD_1_high_vs_HFD_1_low	Gm3604	10.7491	1.17047	1.56714	0.746885	0.455133	0.999548
HFD_1_high_vs_HFD_1_low	Gm49359	24.0389	-0.46881	1.16131	-0.403689	0.686441	0.999548
HFD_1_high_vs_HFD_1_low	Zfp934	19.473	-0.975838	1.30349	-0.748638	0.454076	0.999548
HFD_1_high_vs_HFD_1_low	6720489N17Rik	0.646324	-0.216083	4.79357	-0.0450777	0.964045
HFD_1_high_vs_HFD_1_low	Platr25	21.6344	-0.941968	1.24907	-0.754136	0.450767	0.999548
HFD_1_high_vs_HFD_1_low	Gm5141	4.07794	-0.364519	2.33538	-0.156086	0.875966
HFD_1_high_vs_HFD_1_low	Gm48795	0.0600049	4.62723	4.94983	0.934826	0.349878
HFD_1_high_vs_HFD_1_low	Fbp2	2.89638	1.23476	2.64302	0.467178	0.640373
HFD_1_high_vs_HFD_1_low	Fbp1	2.17842	-1.5713	3.31264	-0.474336	0.635261
HFD_1_high_vs_HFD_1_low	Gm48812	0.0176654	4.48141	4.98569	0.898853	0.368731
HFD_1_high_vs_HFD_1_low	Aopep	1861.52	-0.160159	0.35829	-0.44701	0.654868	0.999548
HFD_1_high_vs_HFD_1_low	Gm30409	0.130666	2.1248	4.829	0.440008	0.659932
HFD_1_high_vs_HFD_1_low	Gm47587	0.0529961	3.56853	4.88856	0.729975	0.465406
HFD_1_high_vs_HFD_1_low	Fancc	181.922	-0.381749	0.540624	-0.706127	0.480109	0.999548
HFD_1_high_vs_HFD_1_low	Gm16133	12.2162	0.917272	1.48285	0.618588	0.536188	0.999548
HFD_1_high_vs_HFD_1_low	Gm16132	0.0883269	3.17617	4.83632	0.656732	0.511353
HFD_1_high_vs_HFD_1_low	Ptch1	32.2604	-0.81875	1.05324	-0.777365	0.436943	0.999548
HFD_1_high_vs_HFD_1_low	Gm30655	0.148332	1.90898	4.82299	0.395809	0.692246
HFD_1_high_vs_HFD_1_low	Gm30709	0.0600049	4.62723	4.94983	0.934826	0.349878
HFD_1_high_vs_HFD_1_low	1700024I08Rik	0.165997	1.7289	4.81865	0.358794	0.719749
HFD_1_high_vs_HFD_1_low	Gm47390	0.0176654	4.48141	4.98569	0.898853	0.368731
HFD_1_high_vs_HFD_1_low	Gm47418	0.566451	5.82947	4.88856	1.19247	0.233076
HFD_1_high_vs_HFD_1_low	Ercc6l2	265.887	0.399839	0.473651	0.844165	0.398577	0.999548
HFD_1_high_vs_HFD_1_low	Gm47424	7.10403	1.51874	2.0988	0.723619	0.469299
HFD_1_high_vs_HFD_1_low	Hsd17b3	0.847365	-0.24481	4.7935	-0.0510712	0.959269
HFD_1_high_vs_HFD_1_low	Slc35d2	31.7868	0.287428	0.998683	0.287807	0.773495	0.999548
HFD_1_high_vs_HFD_1_low	Zfp367	26.9457	-0.693491	1.12668	-0.615515	0.538214	0.999548
HFD_1_high_vs_HFD_1_low	Habp4	87.9457	-0.0384097	0.671417	-0.057207	0.95438	0.999548
HFD_1_high_vs_HFD_1_low	Cdc14b	119.548	-0.532854	0.665005	-0.801278	0.42297	0.999548
HFD_1_high_vs_HFD_1_low	1810034E14Rik	30.5412	-0.269407	1.0583	-0.254567	0.799058	0.999548
HFD_1_high_vs_HFD_1_low	Prxl2c	45.0056	-0.819038	0.934816	-0.876149	0.380949	0.999548
HFD_1_high_vs_HFD_1_low	Gm47003	3.27627	0.110429	2.53644	0.0435368	0.965274
HFD_1_high_vs_HFD_1_low	Ctsl	125.571	0.0256137	0.581083	0.0440793	0.964841	0.999548
HFD_1_high_vs_HFD_1_low	Gm47123	2.02116	0.201943	3.11176	0.0648967	0.948256
HFD_1_high_vs_HFD_1_low	1700015C15Rik	0.679452	3.59768	4.77347	0.753682	0.45104
HFD_1_high_vs_HFD_1_low	Cdk20	6.95358	-0.100908	1.87775	-0.0537388	0.957143
HFD_1_high_vs_HFD_1_low	Gm31218	0.734364	0.0214767	4.79536	0.00447865	0.996427
HFD_1_high_vs_HFD_1_low	Fam240b	0.476679	0.446885	4.79869	0.0931265	0.925803
HFD_1_high_vs_HFD_1_low	Gm47193	0
HFD_1_high_vs_HFD_1_low	Gm47194	0
HFD_1_high_vs_HFD_1_low	Cntnap3	3.98961	-0.309645	2.35526	-0.13147	0.895404
HFD_1_high_vs_HFD_1_low	Spata31	0
HFD_1_high_vs_HFD_1_low	Spata31d1c	0
HFD_1_high_vs_HFD_1_low	Prss47	0.208337	1.56757	4.8149	0.325567	0.744752
HFD_1_high_vs_HFD_1_low	Mfsd14b	123.08	0.203922	0.578028	0.352789	0.724247	0.999548
HFD_1_high_vs_HFD_1_low	Olfr465-ps1	0.0176654	4.48141	4.98569	0.898853	0.368731
HFD_1_high_vs_HFD_1_low	Olfr466	0
HFD_1_high_vs_HFD_1_low	Nlrp4f	0.780351	-0.284252	4.79313	-0.0593039	0.95271
HFD_1_high_vs_HFD_1_low	Gm47249	0.233011	1.77364	4.8209	0.367907	0.712943
HFD_1_high_vs_HFD_1_low	Gm36445	4.27955	-0.499784	2.28838	-0.218401	0.827117
HFD_1_high_vs_HFD_1_low	Gm47251	0.226002	1.40095	4.81157	0.291162	0.770927
HFD_1_high_vs_HFD_1_low	Gm10775	0.113001	2.3959	4.83808	0.495217	0.620447
HFD_1_high_vs_HFD_1_low	Zfp369	29.8429	-0.631524	1.08324	-0.582994	0.559897	0.999548
HFD_1_high_vs_HFD_1_low	Gm7762	0.0176654	4.48141	4.98569	0.898853	0.368731
HFD_1_high_vs_HFD_1_low	Gm40983	0.0776703	3.36231	4.8927	0.687209	0.491951
HFD_1_high_vs_HFD_1_low	Gm48168	0
HFD_1_high_vs_HFD_1_low	Gm48166	2.98297	0.460204	2.6367	0.174538	0.861443
HFD_1_high_vs_HFD_1_low	Gm10139	0
HFD_1_high_vs_HFD_1_low	Gm26639	0
HFD_1_high_vs_HFD_1_low	Gm48170	0.681368	0.283387	4.79775	0.0590666	0.952899
HFD_1_high_vs_HFD_1_low	Gm40987	0
HFD_1_high_vs_HFD_1_low	Gm48221	0
HFD_1_high_vs_HFD_1_low	Gm48222	0
HFD_1_high_vs_HFD_1_low	Gm10324	0.0176654	4.48141	4.98569	0.898853	0.368731
HFD_1_high_vs_HFD_1_low	AC192334.1	0.0176654	4.48141	4.98569	0.898853	0.368731
HFD_1_high_vs_HFD_1_low	Gm48223	0
HFD_1_high_vs_HFD_1_low	Gm10772	0
HFD_1_high_vs_HFD_1_low	Gm26754	3.64859	-0.699693	2.51261	-0.278472	0.78065
HFD_1_high_vs_HFD_1_low	2410141K09Rik	0.490696	0.99592	4.80696	0.207183	0.835867
HFD_1_high_vs_HFD_1_low	Gm26806	0
HFD_1_high_vs_HFD_1_low	Gm40988	0.0176654	4.48141	4.98569	0.898853	0.368731
HFD_1_high_vs_HFD_1_low	Gm48412	0.0176654	4.48141	4.98569	0.898853	0.368731
HFD_1_high_vs_HFD_1_low	Uqcrb	37.9065	-0.644295	0.988124	-0.652038	0.514377	0.999548
HFD_1_high_vs_HFD_1_low	Gm10767	1.628	-1.45566	3.73561	-0.389672	0.696779
HFD_1_high_vs_HFD_1_low	Mterf3	91.7553	-0.0990977	0.654597	-0.151387	0.87967	0.999548
HFD_1_high_vs_HFD_1_low	Ptdss1	47.4892	-1.3127	0.93894	-1.39807	0.162092	0.999548
HFD_1_high_vs_HFD_1_low	4933433G19Rik	7.20808	-0.90363	1.88477	-0.479437	0.631628
HFD_1_high_vs_HFD_1_low	Zfp712	3.11786	0.19649	2.57428	0.0763283	0.939158
HFD_1_high_vs_HFD_1_low	Gm46440	27.8977	-0.478519	1.10033	-0.434888	0.663644	0.999548
HFD_1_high_vs_HFD_1_low	Zfp708	0
HFD_1_high_vs_HFD_1_low	Gm28557	1.78259	1.79886	3.23219	0.556545	0.577838
HFD_1_high_vs_HFD_1_low	Rslcan18	0.226002	1.40095	4.81157	0.291162	0.770927
HFD_1_high_vs_HFD_1_low	Zfp759	2.4771	-0.295741	2.86067	-0.103382	0.91766
HFD_1_high_vs_HFD_1_low	Gm48732	0
HFD_1_high_vs_HFD_1_low	Rsl1	14.7769	1.11157	1.33034	0.835557	0.403404	0.999548
HFD_1_high_vs_HFD_1_low	Zfp455	11.3867	0.343339	1.57744	0.217656	0.827697	0.999548
HFD_1_high_vs_HFD_1_low	Gm49064	0.137675	2.9095	4.86889	0.59757	0.550127
HFD_1_high_vs_HFD_1_low	Zfp458	14.7182	-1.01973	1.44117	-0.707566	0.479215	0.999548
HFD_1_high_vs_HFD_1_low	F630042J09Rik	0.0600049	4.62723	4.94983	0.934826	0.349878
HFD_1_high_vs_HFD_1_low	Zfp457	3.59042	1.41202	2.41672	0.58427	0.559039
HFD_1_high_vs_HFD_1_low	Gm48824	0.0176654	4.48141	4.98569	0.898853	0.368731
HFD_1_high_vs_HFD_1_low	Zfp595	6.10878	-3.19079	2.31547	-1.37803	0.168194
HFD_1_high_vs_HFD_1_low	Gm17039	0.113001	2.3959	4.83808	0.495217	0.620447
HFD_1_high_vs_HFD_1_low	Zfp456	1.44214	0.878246	3.55644	0.246945	0.80495
HFD_1_high_vs_HFD_1_low	Zfp429	4.9447	-0.195717	2.15146	-0.0909694	0.927517
HFD_1_high_vs_HFD_1_low	Gm48900	27.5692	1.5007	0.996134	1.50652	0.131934	0.999548
HFD_1_high_vs_HFD_1_low	Zfp459	4.63854	0.60271	2.19693	0.274342	0.783821
HFD_1_high_vs_HFD_1_low	Zfp874a	12.686	0.151161	1.50731	0.100285	0.920118	0.999548
HFD_1_high_vs_HFD_1_low	Zfp874b	14.4275	-0.515708	1.4476	-0.35625	0.721653	0.999548
HFD_1_high_vs_HFD_1_low	Gm48899	0.646324	-0.216083	4.79357	-0.0450777	0.964045
HFD_1_high_vs_HFD_1_low	Zfp58	21.9597	0.757331	1.18051	0.641527	0.52118	0.999548
HFD_1_high_vs_HFD_1_low	Zfp87	12.4594	-0.769898	1.59152	-0.48375	0.628564	0.999548
HFD_1_high_vs_HFD_1_low	Zfp748	20.0241	0.329202	1.19602	0.275248	0.783126	0.999548
HFD_1_high_vs_HFD_1_low	9430065F17Rik	7.64578	-0.979811	1.8494	-0.529799	0.596251
HFD_1_high_vs_HFD_1_low	Zfp729b	29.0771	-0.768426	1.09869	-0.699399	0.484303	0.999548
HFD_1_high_vs_HFD_1_low	Zfp729a	35.2585	0.0890216	0.951144	0.0935942	0.925431	0.999548
HFD_1_high_vs_HFD_1_low	Gm48095	0.0883269	3.17617	4.83632	0.656732	0.511353
HFD_1_high_vs_HFD_1_low	Zfp738	97.4375	0.158351	0.633455	0.249979	0.802603	0.999548
HFD_1_high_vs_HFD_1_low	Zfp65	28.6725	0.880898	1.01376	0.868943	0.384878	0.999548
HFD_1_high_vs_HFD_1_low	Zfp85os	10.4718	1.89415	1.58856	1.19236	0.233118	0.999548
HFD_1_high_vs_HFD_1_low	Zfp85	2.18408	-0.0157839	3.0005	-0.00526042	0.995803
HFD_1_high_vs_HFD_1_low	Zfp493	0.593327	-0.0791804	4.79442	-0.0165151	0.986823
HFD_1_high_vs_HFD_1_low	4930525G20Rik	14.7196	0.146148	1.42055	0.102881	0.918058	0.999548
HFD_1_high_vs_HFD_1_low	Zfp273	12.0891	-0.862438	1.54698	-0.557497	0.577188	0.999548
HFD_1_high_vs_HFD_1_low	Gm10037	3.72636	0.462403	2.39236	0.193283	0.846737
HFD_1_high_vs_HFD_1_low	BC048507	0
HFD_1_high_vs_HFD_1_low	Gm7969	0
HFD_1_high_vs_HFD_1_low	Gm48419	0
HFD_1_high_vs_HFD_1_low	Gm48423	0
HFD_1_high_vs_HFD_1_low	Gm8016	0
HFD_1_high_vs_HFD_1_low	Gm48436	0.0176654	4.48141	4.98569	0.898853	0.368731
HFD_1_high_vs_HFD_1_low	Mtrr	3.88611	-1.10874	2.42355	-0.457486	0.647322
HFD_1_high_vs_HFD_1_low	Fastkd3	3.37554	-0.00859132	2.49922	-0.0034376	0.997257
HFD_1_high_vs_HFD_1_low	Gm48556	0.105992	3.03625	4.82108	0.629785	0.528835
HFD_1_high_vs_HFD_1_low	1700001L19Rik	0.130666	2.1248	4.829	0.440008	0.659932
HFD_1_high_vs_HFD_1_low	Adcy2	4.51564	-0.516616	2.25384	-0.229215	0.818702
HFD_1_high_vs_HFD_1_low	Gm35161	0.0953357	2.76504	4.85401	0.56964	0.568922
HFD_1_high_vs_HFD_1_low	Gm26844	0
HFD_1_high_vs_HFD_1_low	Gm35514	0
HFD_1_high_vs_HFD_1_low	Tent4a	18.2961	-0.565985	1.32035	-0.428662	0.66817	0.999548
HFD_1_high_vs_HFD_1_low	Nsun2	40.6798	-0.12212	0.899383	-0.135782	0.891993	0.999548
HFD_1_high_vs_HFD_1_low	A530095I07Rik	0.0953357	2.76504	4.85401	0.56964	0.568922
HFD_1_high_vs_HFD_1_low	Srd5a1	1.23745	1.20072	3.78139	0.317533	0.750839
HFD_1_high_vs_HFD_1_low	Gm17108	24.9483	0.811778	1.09927	0.738469	0.460229	0.999548
HFD_1_high_vs_HFD_1_low	Gm35618	0
HFD_1_high_vs_HFD_1_low	Gm48819	0.0600049	4.62723	4.94983	0.934826	0.349878
HFD_1_high_vs_HFD_1_low	Ube2ql1	0.762686	-0.23078	4.79347	-0.0481448	0.961601
HFD_1_high_vs_HFD_1_low	4930547H16Rik	0
HFD_1_high_vs_HFD_1_low	Med10	22.854	-0.753146	1.31697	-0.571877	0.567405	0.999548
HFD_1_high_vs_HFD_1_low	4933416O17Rik	0
HFD_1_high_vs_HFD_1_low	1700084F23Rik	1.12972	-0.431297	4.33693	-0.0994474	0.920783
HFD_1_high_vs_HFD_1_low	Gm3772	9.91793	0.996963	1.6667	0.598165	0.54973	0.999548
HFD_1_high_vs_HFD_1_low	AU017674	0.90737	-0.301764	4.76443	-0.0633367	0.949498
HFD_1_high_vs_HFD_1_low	4930520P13Rik	0.423682	0.755205	4.80225	0.157261	0.875039
HFD_1_high_vs_HFD_1_low	Ice1	168.373	0.453093	0.527924	0.858253	0.390753	0.999548
HFD_1_high_vs_HFD_1_low	1700100L14Rik	0.0176654	4.48141	4.98569	0.898853	0.368731
HFD_1_high_vs_HFD_1_low	D030007L05Rik	0.0176654	4.48141	4.98569	0.898853	0.368731
HFD_1_high_vs_HFD_1_low	Gm36377	0
HFD_1_high_vs_HFD_1_low	Gm36426	0
HFD_1_high_vs_HFD_1_low	Gm36607	0.0176654	4.48141	4.98569	0.898853	0.368731
HFD_1_high_vs_HFD_1_low	Adamts16	1.01145	1.79033	4.11811	0.434746	0.663747
HFD_1_high_vs_HFD_1_low	Gm36529	0.370686	1.21691	4.80979	0.253006	0.800263
HFD_1_high_vs_HFD_1_low	8030423J24Rik	0
HFD_1_high_vs_HFD_1_low	1700112M02Rik	2.11314	0.0230242	3.05017	0.00754848	0.993977
HFD_1_high_vs_HFD_1_low	Gm40999	2.12014	0.0363115	3.04854	0.0119111	0.990497
HFD_1_high_vs_HFD_1_low	Irx1	0.226002	1.40095	4.81157	0.291162	0.770927
HFD_1_high_vs_HFD_1_low	Gm20554	0.286007	1.18316	4.80797	0.246083	0.805618
HFD_1_high_vs_HFD_1_low	Irx2	0.494344	0.36256	4.79787	0.0755669	0.939764
HFD_1_high_vs_HFD_1_low	Gm47902	0
HFD_1_high_vs_HFD_1_low	D730050B12Rik	0
HFD_1_high_vs_HFD_1_low	Irx4	0.12001	4.09073	4.9237	0.830825	0.406072
HFD_1_high_vs_HFD_1_low	Ndufs6	24.7527	-0.61034	1.13715	-0.536726	0.591457	0.999548
HFD_1_high_vs_HFD_1_low	Mrpl36	12.7563	-0.545788	1.50523	-0.362595	0.716907	0.999548
HFD_1_high_vs_HFD_1_low	Eprn	0.0176654	4.48141	4.98569	0.898853	0.368731
HFD_1_high_vs_HFD_1_low	Lpcat1	38.3941	0.875637	0.89846	0.974598	0.32976	0.999548
HFD_1_high_vs_HFD_1_low	Slc6a3	0.0706615	3.34745	4.85726	0.689165	0.49072
HFD_1_high_vs_HFD_1_low	Clptm1l	84.0836	-0.031184	0.670236	-0.0465269	0.96289	0.999548
HFD_1_high_vs_HFD_1_low	Tert	17.3475	-0.300923	1.34219	-0.224203	0.822599	0.999548
HFD_1_high_vs_HFD_1_low	Slc6a18	0.0176654	4.48141	4.98569	0.898853	0.368731
HFD_1_high_vs_HFD_1_low	Slc6a19	16.2134	0.344979	1.33093	0.259202	0.79548	0.999548
HFD_1_high_vs_HFD_1_low	Slc6a19os	0.342651	0.69691	4.802	0.145129	0.884609
HFD_1_high_vs_HFD_1_low	Slc12a7	33.8178	-0.507696	1.02806	-0.493841	0.621419	0.999548
HFD_1_high_vs_HFD_1_low	Nkd2	0.540331	0.077357	4.79549	0.0161312	0.98713
HFD_1_high_vs_HFD_1_low	Trip13	1.05234	-0.824106	4.47772	-0.184046	0.853977
HFD_1_high_vs_HFD_1_low	Brd9	58.2256	-0.719503	0.86295	-0.833771	0.40441	0.999548
HFD_1_high_vs_HFD_1_low	Gm41002	1.2989	3.56732	3.72725	0.957093	0.33852
HFD_1_high_vs_HFD_1_low	Zdhhc11	0.363677	0.885404	4.80372	0.184316	0.853765
HFD_1_high_vs_HFD_1_low	Gm15912	2.0035	0.228826	3.12309	0.0732689	0.941592
HFD_1_high_vs_HFD_1_low	Tppp	2.90212	-1.91776	2.96999	-0.645712	0.518466
HFD_1_high_vs_HFD_1_low	Cep72	0.90737	-0.301764	4.76443	-0.0633367	0.949498
HFD_1_high_vs_HFD_1_low	Slc9a3	0.367325	0.58287	4.80018	0.121427	0.903353
HFD_1_high_vs_HFD_1_low	Exoc3	164.116	0.243357	0.534314	0.455456	0.648781	0.999548
HFD_1_high_vs_HFD_1_low	Ahrr	1.26212	1.15293	3.75258	0.307237	0.758663
HFD_1_high_vs_HFD_1_low	Pdcd6	80.726	-0.372642	0.696795	-0.534795	0.592792	0.999548
HFD_1_high_vs_HFD_1_low	Sdha	228.237	-0.260833	0.500038	-0.521625	0.601931	0.999548
HFD_1_high_vs_HFD_1_low	Ccdc127	58.5506	-0.646672	0.858955	-0.752859	0.451534	0.999548
HFD_1_high_vs_HFD_1_low	Lrrc14b	9.04864	-1.37767	1.74039	-0.791586	0.428602	0.999548
HFD_1_high_vs_HFD_1_low	Zfp72	1.90364	-1.71174	3.51878	-0.486458	0.626642
HFD_1_high_vs_HFD_1_low	Ftl1-ps1	15.591	0.144026	1.34135	0.107374	0.914493	0.999548
HFD_1_high_vs_HFD_1_low	Gm47428	1.89049	0.359301	3.19583	0.112428	0.910484
HFD_1_high_vs_HFD_1_low	E430024I08Rik	28.1252	0.257799	1.0406	0.247741	0.804335	0.999548
HFD_1_high_vs_HFD_1_low	Gm49762	0.137675	2.9095	4.86889	0.59757	0.550127
HFD_1_high_vs_HFD_1_low	Zfp825	8.23163	-0.426668	1.77121	-0.24089	0.80964	0.999548
HFD_1_high_vs_HFD_1_low	Gm49763	13.8669	4.44917	1.535	2.89848	0.0037498	0.624162
HFD_1_high_vs_HFD_1_low	Gm47467	0.0883269	3.17617	4.83632	0.656732	0.511353
HFD_1_high_vs_HFD_1_low	Gm47469	16.0248	1.17619	1.48295	0.793138	0.427698	0.999548
HFD_1_high_vs_HFD_1_low	Gm46430	22.8032	-0.0628421	1.14578	-0.0548468	0.956261	0.999548
HFD_1_high_vs_HFD_1_low	Erap1	73.0484	-0.0523705	0.735941	-0.0711614	0.943269	0.999548
HFD_1_high_vs_HFD_1_low	Cast	136.411	-0.326308	0.606967	-0.537604	0.59085	0.999548
HFD_1_high_vs_HFD_1_low	Pcsk1	423.703	-0.7047	0.442359	-1.59305	0.111149	0.999548
HFD_1_high_vs_HFD_1_low	1700037F03Rik	11.0005	0.237213	1.57875	0.150253	0.880565	0.999548
HFD_1_high_vs_HFD_1_low	Ell2	332.503	0.799027	0.445785	1.79241	0.073068	0.999548
HFD_1_high_vs_HFD_1_low	Gm48302	6.75253	-0.0425717	1.8957	-0.022457	0.982083
HFD_1_high_vs_HFD_1_low	Glrx	26.1137	-0.92812	1.15777	-0.801646	0.422758	0.999548
HFD_1_high_vs_HFD_1_low	Rhobtb3	51.3535	0.00462371	0.828431	0.00558128	0.995547	0.999548
HFD_1_high_vs_HFD_1_low	Spata9	0.462661	0.271489	4.79709	0.0565945	0.954868
HFD_1_high_vs_HFD_1_low	Rfesd	34.7906	-0.23673	0.970112	-0.244023	0.807213	0.999548
HFD_1_high_vs_HFD_1_low	Gpr150	0.123658	2.91562	4.80937	0.606238	0.544356
HFD_1_high_vs_HFD_1_low	Arsk	3.88391	-0.299469	2.37398	-0.126147	0.899616
HFD_1_high_vs_HFD_1_low	Ttc37	121.629	-0.58706	0.619248	-0.948021	0.343119	0.999548
HFD_1_high_vs_HFD_1_low	Fam81b	1.20403	-0.853373	4.21916	-0.202261	0.839712
HFD_1_high_vs_HFD_1_low	Gm31219	0.148332	1.90898	4.82299	0.395809	0.692246
HFD_1_high_vs_HFD_1_low	Mctp1	108.121	-0.651282	0.6301	-1.03362	0.301315	0.999548
HFD_1_high_vs_HFD_1_low	Slf1	121.649	0.00879471	0.586613	0.0149924	0.988038	0.999548
HFD_1_high_vs_HFD_1_low	2210408I21Rik	349.034	-0.334531	0.453821	-0.737142	0.461036	0.999548
HFD_1_high_vs_HFD_1_low	Fam172a	600.501	0.199987	0.396612	0.504237	0.614095	0.999548
HFD_1_high_vs_HFD_1_low	Pou5f2	6.5032	-0.267904	1.93771	-0.138258	0.890036
HFD_1_high_vs_HFD_1_low	Gm38604	46.6702	0.483955	0.828788	0.583931	0.559267	0.999548
HFD_1_high_vs_HFD_1_low	3110006O06Rik	7.68114	2.4064	1.87097	1.28618	0.19838
HFD_1_high_vs_HFD_1_low	Nr2f1	0.370686	1.21691	4.80979	0.253006	0.800263
HFD_1_high_vs_HFD_1_low	A830082K12Rik	7.99883	1.91289	1.84193	1.03852	0.299026	0.999548
HFD_1_high_vs_HFD_1_low	Gm48399	0.757122	2.96207	4.6815	0.632719	0.526917
HFD_1_high_vs_HFD_1_low	Gm31946	0.0600049	4.62723	4.94983	0.934826	0.349878
HFD_1_high_vs_HFD_1_low	Gm32067	0.402656	0.446858	4.79885	0.0931177	0.92581
HFD_1_high_vs_HFD_1_low	Gm48402	0
HFD_1_high_vs_HFD_1_low	Gm29318	0.155341	2.35951	4.83891	0.487612	0.625825
HFD_1_high_vs_HFD_1_low	Gm28526	2.60163	0.809625	2.78123	0.291103	0.770973
HFD_1_high_vs_HFD_1_low	Arrdc3	83.4336	-0.496034	0.688783	-0.720159	0.471427	0.999548
HFD_1_high_vs_HFD_1_low	1700023H06Rik	2.8354	-2.10215	2.99504	-0.701878	0.482755
HFD_1_high_vs_HFD_1_low	5430425K12Rik	0.264981	2.35057	4.76381	0.493422	0.621714
HFD_1_high_vs_HFD_1_low	Gm4211	1.15277	1.46925	3.89425	0.377286	0.705961
HFD_1_high_vs_HFD_1_low	9330111N05Rik	38.416	0.0274229	0.89858	0.030518	0.975654	0.999548
HFD_1_high_vs_HFD_1_low	Gm49375	0.0176654	4.48141	4.98569	0.898853	0.368731
HFD_1_high_vs_HFD_1_low	Adgrv1	175.987	-0.447457	0.593982	-0.753318	0.451259	0.999548
HFD_1_high_vs_HFD_1_low	Lysmd3	150.702	-0.325057	0.556746	-0.583852	0.55932	0.999548
HFD_1_high_vs_HFD_1_low	Polr3g	26.041	-0.142569	1.08705	-0.131152	0.895655	0.999548
HFD_1_high_vs_HFD_1_low	Mblac2	61.3418	-0.255779	0.758971	-0.337007	0.736112	0.999548
HFD_1_high_vs_HFD_1_low	Gm17259	8.47385	-0.824294	1.76535	-0.466929	0.640551	0.999548
HFD_1_high_vs_HFD_1_low	Cetn3	55.5425	0.227544	0.773041	0.294349	0.768491	0.999548
HFD_1_high_vs_HFD_1_low	Gm48155	0.649685	0.0266943	4.79519	0.0055669	0.995558
HFD_1_high_vs_HFD_1_low	2310067P03Rik	0.925035	-0.359508	4.72451	-0.0760941	0.939344
HFD_1_high_vs_HFD_1_low	Mef2c	9.76278	-0.805203	1.91661	-0.420118	0.674399	0.999548
HFD_1_high_vs_HFD_1_low	C130071C03Rik	1.23044	1.24784	3.78868	0.32936	0.741884
HFD_1_high_vs_HFD_1_low	Gm26803	0
HFD_1_high_vs_HFD_1_low	2810049E08Rik	0.286007	1.18316	4.80797	0.246083	0.805618
HFD_1_high_vs_HFD_1_low	Gm4241	0.0176654	4.48141	4.98569	0.898853	0.368731
HFD_1_high_vs_HFD_1_low	Gm17750	7.90176	0.604898	2.08271	0.290437	0.771482	0.999548
HFD_1_high_vs_HFD_1_low	A230107N01Rik	0.872326	-0.629892	4.79134	-0.131465	0.895408
HFD_1_high_vs_HFD_1_low	Tmem161b	131.565	-0.370945	0.590915	-0.627746	0.53017	0.999548
HFD_1_high_vs_HFD_1_low	Gm49223	1.10198	-0.981556	4.40987	-0.222582	0.823861
HFD_1_high_vs_HFD_1_low	Ccnh	142.722	-0.194147	0.577988	-0.335901	0.736946	0.999548
HFD_1_high_vs_HFD_1_low	Rasa1	278.422	0.0365642	0.463945	0.0788115	0.937183	0.999548
HFD_1_high_vs_HFD_1_low	Cox7c	172.613	0.0495327	0.54828	0.0903418	0.928016	0.999548
HFD_1_high_vs_HFD_1_low	Gm34585	0.363677	0.885404	4.80372	0.184316	0.853765
HFD_1_high_vs_HFD_1_low	Edil3	11.1169	-0.245309	1.66148	-0.147644	0.882623	0.999548
HFD_1_high_vs_HFD_1_low	Hapln1	36.4529	-1.02089	0.980408	-1.04129	0.297743	0.999548
HFD_1_high_vs_HFD_1_low	Vcan	9.41676	-0.653338	1.93678	-0.337332	0.735867	0.999548
HFD_1_high_vs_HFD_1_low	Gm4117	43.1306	0.50989	0.856375	0.595405	0.551573	0.999548
HFD_1_high_vs_HFD_1_low	Xrcc4	146.623	-0.145784	0.576969	-0.252672	0.800522	0.999548
HFD_1_high_vs_HFD_1_low	Tmem167	279.166	0.0496259	0.462066	0.1074	0.914472	0.999548
HFD_1_high_vs_HFD_1_low	Gm29680	1.22314	1.41059	3.81343	0.369901	0.711456
HFD_1_high_vs_HFD_1_low	Gm47520	7.22549	4.5106	1.9794	2.27877	0.0226808
HFD_1_high_vs_HFD_1_low	Atp6ap1l	0.402656	0.446858	4.79885	0.0931177	0.92581
HFD_1_high_vs_HFD_1_low	Rps23	175.519	-0.296653	0.535631	-0.553838	0.57969	0.999548
HFD_1_high_vs_HFD_1_low	Atg10	222.506	-0.108573	0.498397	-0.217845	0.82755	0.999548
HFD_1_high_vs_HFD_1_low	Gm47381	1.33615	1.14867	3.6748	0.312579	0.7546
HFD_1_high_vs_HFD_1_low	A830009L08Rik	0.801664	-0.487478	4.79201	-0.101727	0.918973
HFD_1_high_vs_HFD_1_low	Gm29540	0
HFD_1_high_vs_HFD_1_low	Ssbp2	203.037	-0.30054	0.511847	-0.587168	0.557091	0.999548
HFD_1_high_vs_HFD_1_low	4833422C13Rik	15.3841	-0.0629098	1.39219	-0.0451875	0.963958	0.999548
HFD_1_high_vs_HFD_1_low	Acot12	1.91181	0.24257	3.17464	0.0764087	0.939094
HFD_1_high_vs_HFD_1_low	Zcchc9	75.3723	0.108283	0.705403	0.153505	0.878	0.999548
HFD_1_high_vs_HFD_1_low	Ckmt2	3.03962	0.310697	2.61234	0.118935	0.905327
HFD_1_high_vs_HFD_1_low	1700119I11Rik	0
HFD_1_high_vs_HFD_1_low	Rasgrf2	83.6611	0.0676432	0.688262	0.0982811	0.921709	0.999548
HFD_1_high_vs_HFD_1_low	Msh3	28.8425	-1.25396	1.13383	-1.10595	0.268748	0.999548
HFD_1_high_vs_HFD_1_low	Gm20379	0.289655	0.924776	4.80475	0.192471	0.847373
HFD_1_high_vs_HFD_1_low	Dhfr	2.86354	0.38606	2.66155	0.145051	0.884671
HFD_1_high_vs_HFD_1_low	C030017D09Rik	0.0776703	3.36231	4.8927	0.687209	0.491951
HFD_1_high_vs_HFD_1_low	Ankrd34b	0.0176654	4.48141	4.98569	0.898853	0.368731
HFD_1_high_vs_HFD_1_low	Fam151b	11.3424	-0.988419	1.59099	-0.621263	0.534427	0.999548
HFD_1_high_vs_HFD_1_low	Zfyve16	159.677	0.493189	0.532964	0.925372	0.354773	0.999548
HFD_1_high_vs_HFD_1_low	Spz1	0
HFD_1_high_vs_HFD_1_low	Serinc5	42.8019	-0.104977	0.952398	-0.110224	0.912232	0.999548
HFD_1_high_vs_HFD_1_low	Thbs4	0.423682	0.755205	4.80225	0.157261	0.875039
HFD_1_high_vs_HFD_1_low	Mtx3	16.5751	-0.841737	1.37609	-0.611686	0.540746	0.999548
HFD_1_high_vs_HFD_1_low	Gm31630	0.0776703	3.36231	4.8927	0.687209	0.491951
HFD_1_high_vs_HFD_1_low	Cmya5	4.09445	-1.1976	2.37979	-0.503239	0.614796
HFD_1_high_vs_HFD_1_low	Gm4814	0.73465	-0.412468	4.79249	-0.0860655	0.931414
HFD_1_high_vs_HFD_1_low	A630019I02Rik	0.0176654	4.48141	4.98569	0.898853	0.368731
HFD_1_high_vs_HFD_1_low	Tent2	320.81	-0.107922	0.466193	-0.231497	0.816929	0.999548
HFD_1_high_vs_HFD_1_low	Homer1	104.134	-0.331326	0.629512	-0.526322	0.598665	0.999548
HFD_1_high_vs_HFD_1_low	Jmy	95.8146	-0.744563	0.668617	-1.11359	0.265456	0.999548
HFD_1_high_vs_HFD_1_low	Bhmt	0.815395	1.04732	4.81252	0.217624	0.827722
HFD_1_high_vs_HFD_1_low	Gm15622	1.11014	1.73926	3.9742	0.437637	0.66165
HFD_1_high_vs_HFD_1_low	Bhmt2	1.02738	-0.402362	4.51595	-0.0890981	0.929004
HFD_1_high_vs_HFD_1_low	Dmgdh	1.37848	1.13077	3.63118	0.311405	0.755492
HFD_1_high_vs_HFD_1_low	AW495222	0.0706615	3.34745	4.85726	0.689165	0.49072
HFD_1_high_vs_HFD_1_low	Gm47210	0.201328	1.43758	4.81271	0.298706	0.765165
HFD_1_high_vs_HFD_1_low	Arsb	124.052	-0.0341748	0.587255	-0.0581941	0.953594	0.999548
HFD_1_high_vs_HFD_1_low	Gm47216	1.01336	-0.603758	4.54133	-0.132948	0.894235
HFD_1_high_vs_HFD_1_low	Lhfpl2	5.25029	-0.837273	2.13324	-0.392488	0.694698
HFD_1_high_vs_HFD_1_low	Gm15907	0.548785	7.08971	4.94983	1.43231	0.152054
HFD_1_high_vs_HFD_1_low	Scamp1	185.141	0.218252	0.512102	0.42619	0.66997	0.999548
HFD_1_high_vs_HFD_1_low	Gm32089	0.690108	4.42522	4.79797	0.92231	0.356367
HFD_1_high_vs_HFD_1_low	Gm48102	1.21978	1.23717	3.80453	0.325184	0.745042
HFD_1_high_vs_HFD_1_low	Gm9776	3.3167	0.780745	2.5031	0.311911	0.755108
HFD_1_high_vs_HFD_1_low	Ap3b1	201.135	-0.199013	0.534372	-0.372423	0.709578	0.999548
HFD_1_high_vs_HFD_1_low	Gm48287	0
HFD_1_high_vs_HFD_1_low	Gm32305	0.0883269	3.17617	4.83632	0.656732	0.511353
HFD_1_high_vs_HFD_1_low	Gm32351	0
HFD_1_high_vs_HFD_1_low	Tbca	126.974	-0.0177274	0.620221	-0.0285824	0.977198	0.999548
HFD_1_high_vs_HFD_1_low	Otp	0.0600049	4.62723	4.94983	0.934826	0.349878
HFD_1_high_vs_HFD_1_low	Wdr41	81.6271	-1.11411	0.791346	-1.40787	0.159169	0.999548
HFD_1_high_vs_HFD_1_low	Gm48350	1.64711	0.521598	3.36248	0.155123	0.876724
HFD_1_high_vs_HFD_1_low	Gm48420	2.08481	0.0784773	3.06946	0.0255671	0.979603
HFD_1_high_vs_HFD_1_low	Pde8b	9.27668	-0.628297	1.70122	-0.369321	0.711888	0.999548
HFD_1_high_vs_HFD_1_low	Gm16243	0
HFD_1_high_vs_HFD_1_low	Zbed3	16.1166	-1.17129	1.39971	-0.836813	0.402698	0.999548
HFD_1_high_vs_HFD_1_low	Aggf1	53.0702	-0.986194	0.890445	-1.10753	0.268065	0.999548
HFD_1_high_vs_HFD_1_low	Crhbp	7.50304	0.812793	2.07144	0.39238	0.694777
HFD_1_high_vs_HFD_1_low	S100z	1.51836	-1.25532	3.83071	-0.3277	0.743138
HFD_1_high_vs_HFD_1_low	F2rl1	30.5538	0.483028	0.984795	0.490485	0.623791	0.999548
HFD_1_high_vs_HFD_1_low	Gm48730	3.6678	1.18997	2.39767	0.496303	0.619681
HFD_1_high_vs_HFD_1_low	F2r	3.26945	-2.18002	2.84322	-0.766741	0.443235
HFD_1_high_vs_HFD_1_low	Iqgap2	54.1577	-0.818421	0.88119	-0.928769	0.353009	0.999548
HFD_1_high_vs_HFD_1_low	F2rl2	0.194319	2.58226	4.78011	0.54021	0.589053
HFD_1_high_vs_HFD_1_low	AC171003.1	2.40279	-0.241139	2.89907	-0.0831781	0.93371
HFD_1_high_vs_HFD_1_low	AC163685.1	2.08481	0.0784773	3.06946	0.0255671	0.979603
HFD_1_high_vs_HFD_1_low	Sv2c	7.94273	-1.09855	1.82249	-0.602773	0.54666	0.999548
HFD_1_high_vs_HFD_1_low	Gm20075	0.208337	1.56757	4.8149	0.325567	0.744752
HFD_1_high_vs_HFD_1_low	Gm17190	0
HFD_1_high_vs_HFD_1_low	Gm29543	0
HFD_1_high_vs_HFD_1_low	Poc5	42.3855	-0.146707	0.884841	-0.1658	0.868314	0.999548
HFD_1_high_vs_HFD_1_low	Ankdd1b	2.06715	0.100393	3.08013	0.0325937	0.973999
HFD_1_high_vs_HFD_1_low	Polk	24.7805	-0.280224	1.11464	-0.251404	0.801502	0.999548
HFD_1_high_vs_HFD_1_low	Gm17622	0
HFD_1_high_vs_HFD_1_low	Col4a3bp	226.077	-0.329018	0.495888	-0.663492	0.507015	0.999548
HFD_1_high_vs_HFD_1_low	Gm48133	0.113001	2.3959	4.83808	0.495217	0.620447
HFD_1_high_vs_HFD_1_low	Hmgcr	408.585	0.0700446	0.430248	0.1628	0.870676	0.999548
HFD_1_high_vs_HFD_1_low	Ankrd31	1.21978	1.23717	3.80453	0.325184	0.745042
HFD_1_high_vs_HFD_1_low	Gcnt4	39.345	0.902342	0.893798	1.00956	0.312707	0.999548
HFD_1_high_vs_HFD_1_low	Gm48597	1.14067	-0.967567	4.33098	-0.223406	0.823219
HFD_1_high_vs_HFD_1_low	1700029F12Rik	0.0176654	4.48141	4.98569	0.898853	0.368731
HFD_1_high_vs_HFD_1_low	Fam169a	66.3958	-0.613019	0.764433	-0.801927	0.422595	0.999548
HFD_1_high_vs_HFD_1_low	Gm6169	1.15613	1.42759	3.89654	0.366374	0.714086
HFD_1_high_vs_HFD_1_low	Nsa2	128.863	-0.153711	0.584005	-0.263202	0.792395	0.999548
HFD_1_high_vs_HFD_1_low	Gfm2	102.05	-0.332546	0.6339	-0.524603	0.599859	0.999548
HFD_1_high_vs_HFD_1_low	Hexb	97.245	0.140319	0.632042	0.222009	0.824307	0.999548
HFD_1_high_vs_HFD_1_low	Enc1	26.0691	-0.128555	1.08333	-0.118667	0.905539	0.999548
HFD_1_high_vs_HFD_1_low	C430039J16Rik	0
HFD_1_high_vs_HFD_1_low	Gm33447	8.01993	-0.398171	1.78606	-0.222932	0.823588	0.999548
HFD_1_high_vs_HFD_1_low	Lncenc1	5.63568	0.611521	2.04758	0.298655	0.765203
HFD_1_high_vs_HFD_1_low	Gm2379	0.0353308	3.88511	4.94155	0.786213	0.431743
HFD_1_high_vs_HFD_1_low	Gm41030	1.1544	-0.340387	4.29828	-0.0791916	0.93688
HFD_1_high_vs_HFD_1_low	Gm5086	0.113001	2.3959	4.83808	0.495217	0.620447
HFD_1_high_vs_HFD_1_low	5330416C01Rik	0.0600049	4.62723	4.94983	0.934826	0.349878
HFD_1_high_vs_HFD_1_low	Gm26619	7.19016	5.38215	2.06184	2.61036	0.00904462
HFD_1_high_vs_HFD_1_low	Gm10260	0.250676	1.53363	4.81483	0.318522	0.750089
HFD_1_high_vs_HFD_1_low	Gm41031	3.11873	1.07628	2.57006	0.418778	0.675379
HFD_1_high_vs_HFD_1_low	Gm34388	0.709689	-0.050166	4.7947	-0.0104628	0.991652
HFD_1_high_vs_HFD_1_low	Arhgef28	186.299	-0.363187	0.55457	-0.654898	0.512533	0.999548
HFD_1_high_vs_HFD_1_low	Utp15	30.6301	0.507127	0.985225	0.514732	0.60674	0.999548
HFD_1_high_vs_HFD_1_low	Ankra2	67.0802	-0.0406685	0.736362	-0.0552289	0.955956	0.999548
HFD_1_high_vs_HFD_1_low	Gm21976	1.41891	2.85219	3.56312	0.800476	0.423435
HFD_1_high_vs_HFD_1_low	Btf3	80.0126	0.328944	0.668489	0.49207	0.62267	0.999548
HFD_1_high_vs_HFD_1_low	Gm9828	19.2106	0.248003	1.22754	0.202032	0.839892	0.999548
HFD_1_high_vs_HFD_1_low	Foxd1	0
HFD_1_high_vs_HFD_1_low	2310005E17Rik	0.12001	4.09073	4.9237	0.830825	0.406072
HFD_1_high_vs_HFD_1_low	Gm29501	0
HFD_1_high_vs_HFD_1_low	Gm10320	0.250676	1.53363	4.81483	0.318522	0.750089
HFD_1_high_vs_HFD_1_low	Gm48050	0
HFD_1_high_vs_HFD_1_low	Tmem174	0
HFD_1_high_vs_HFD_1_low	Tmem171	0
HFD_1_high_vs_HFD_1_low	Gm9465	0.637112	4.70555	4.80989	0.978308	0.327922
HFD_1_high_vs_HFD_1_low	Fcho2	291.295	-0.236897	0.46178	-0.513008	0.607945	0.999548
HFD_1_high_vs_HFD_1_low	D130062J10Rik	8.0182	-0.703042	1.79997	-0.390586	0.696104	0.999548
HFD_1_high_vs_HFD_1_low	Gm47551	6.80322	-0.330882	1.90832	-0.173389	0.862346
HFD_1_high_vs_HFD_1_low	Tnpo1	836.015	-0.16036	0.381596	-0.420236	0.674313	0.999548
HFD_1_high_vs_HFD_1_low	Gm35215	0.720346	-0.210734	4.79355	-0.0439619	0.964935
HFD_1_high_vs_HFD_1_low	1700024P04Rik	0
HFD_1_high_vs_HFD_1_low	Gm35279	0.0600049	4.62723	4.94983	0.934826	0.349878
HFD_1_high_vs_HFD_1_low	A930014D07Rik	2.70033	0.973442	2.75598	0.353211	0.72393
HFD_1_high_vs_HFD_1_low	2310020H05Rik	0.642676	-0.0729297	4.79442	-0.0152114	0.987864
HFD_1_high_vs_HFD_1_low	Gm807	0.452004	0.403632	4.7982	0.0841217	0.93296
HFD_1_high_vs_HFD_1_low	Zfp366	0.536683	0.342946	4.7978	0.0714798	0.943016
HFD_1_high_vs_HFD_1_low	Ptcd2	31.9007	0.633683	0.960341	0.659852	0.509349	0.999548
HFD_1_high_vs_HFD_1_low	Mrps27	51.3687	-0.101374	0.81267	-0.124742	0.900728	0.999548
HFD_1_high_vs_HFD_1_low	6430562O15Rik	6.787	0.066762	1.90156	0.035109	0.971993
HFD_1_high_vs_HFD_1_low	Map1b	1214.81	0.0551437	0.368076	0.149816	0.88091	0.999548
HFD_1_high_vs_HFD_1_low	Gm26559	24.7786	-0.230095	1.15249	-0.19965	0.841754	0.999548
HFD_1_high_vs_HFD_1_low	Cartpt	2.6215	-0.338682	2.81326	-0.120388	0.904176
HFD_1_high_vs_HFD_1_low	Mccc2	61.6243	0.107935	0.762681	0.14152	0.887459	0.999548
HFD_1_high_vs_HFD_1_low	Bdp1	262.909	0.0852416	0.470537	0.181158	0.856244	0.999548
HFD_1_high_vs_HFD_1_low	BC001981	0.490696	0.99592	4.80696	0.207183	0.835867
HFD_1_high_vs_HFD_1_low	Serf1	2.68688	0.522627	2.73022	0.191423	0.848194
HFD_1_high_vs_HFD_1_low	Smn1	19.8866	-1.37872	1.3026	-1.05843	0.289858	0.999548
HFD_1_high_vs_HFD_1_low	Naip2	103.174	-0.342057	0.644582	-0.530665	0.595651	0.999548
HFD_1_high_vs_HFD_1_low	Naip5	1.31147	1.129	3.69932	0.305191	0.760221
HFD_1_high_vs_HFD_1_low	Naip6	1.27058	3.86679	3.7634	1.02747	0.304198
HFD_1_high_vs_HFD_1_low	Naip1	0.303672	1.04605	4.80579	0.217665	0.82769
HFD_1_high_vs_HFD_1_low	Gtf2h2	50.1974	-0.0722702	0.814975	-0.0886777	0.929338	0.999548
HFD_1_high_vs_HFD_1_low	Ocln	301.772	-0.209786	0.469034	-0.447273	0.654678	0.999548
HFD_1_high_vs_HFD_1_low	Gm48596	1.67515	0.575169	3.35039	0.171672	0.863695
HFD_1_high_vs_HFD_1_low	Marveld2	198.754	-0.236952	0.533264	-0.444342	0.656795	0.999548
HFD_1_high_vs_HFD_1_low	Rad17	154.712	-0.232567	0.558939	-0.416087	0.677347	0.999548
HFD_1_high_vs_HFD_1_low	Ak6	19.2715	-0.672969	1.29197	-0.520887	0.602445	0.999548
HFD_1_high_vs_HFD_1_low	Taf9	2.22057	1.01876	2.94939	0.345413	0.729784
HFD_1_high_vs_HFD_1_low	Ccdc125	3.46377	-2.32337	2.78497	-0.834252	0.404139
HFD_1_high_vs_HFD_1_low	Cdk7	184.287	-0.165304	0.528942	-0.312518	0.754647	0.999548
HFD_1_high_vs_HFD_1_low	Mrps36	18.7354	-0.703491	1.31606	-0.534545	0.592965	0.999548
HFD_1_high_vs_HFD_1_low	Cenph	2.88091	0.356404	2.66121	0.133925	0.893462
HFD_1_high_vs_HFD_1_low	Ccnb1	1.349	-1.18897	4.03488	-0.294674	0.768243
HFD_1_high_vs_HFD_1_low	Slc30a5	268.339	0.00862983	0.468126	0.0184348	0.985292	0.999548
HFD_1_high_vs_HFD_1_low	Gm29502	1.91372	-1.49065	3.48624	-0.42758	0.668957
HFD_1_high_vs_HFD_1_low	5930438M14Rik	0.346012	1.01833	4.80568	0.211901	0.832184
HFD_1_high_vs_HFD_1_low	4932411K12Rik	0.949996	-0.73381	4.68596	-0.156597	0.875562
HFD_1_high_vs_HFD_1_low	Gm41043	0
HFD_1_high_vs_HFD_1_low	Gm47533	0.0353308	3.88511	4.94155	0.786213	0.431743
HFD_1_high_vs_HFD_1_low	Gm29341	0.548785	7.08971	4.94983	1.43231	0.152054
HFD_1_high_vs_HFD_1_low	Pik3r1	440.906	0.0171442	0.429515	0.0399153	0.968161	0.999548
HFD_1_high_vs_HFD_1_low	Gm47007	0
HFD_1_high_vs_HFD_1_low	Gm29927	0.201328	1.43758	4.81271	0.298706	0.765165
HFD_1_high_vs_HFD_1_low	Cd180	11.1837	-0.992588	1.59719	-0.62146	0.534297	0.999548
HFD_1_high_vs_HFD_1_low	Mast4	3565.77	-0.0756945	0.35617	-0.212524	0.831698	0.999548
HFD_1_high_vs_HFD_1_low	1700099I09Rik	6.05437	0.664608	1.96997	0.337369	0.735839
HFD_1_high_vs_HFD_1_low	Gm17160	37.916	0.288597	0.915756	0.315146	0.752651	0.999548
HFD_1_high_vs_HFD_1_low	Gm30551	10.0924	-0.781849	1.65364	-0.472806	0.636351	0.999548
HFD_1_high_vs_HFD_1_low	Srek1	928.055	-0.0464917	0.375094	-0.123947	0.901357	0.999548
HFD_1_high_vs_HFD_1_low	Erbin	501.533	-0.208241	0.422095	-0.493353	0.621764	0.999548
HFD_1_high_vs_HFD_1_low	Gm47849	4.8774	-0.125144	2.16534	-0.0577941	0.953913
HFD_1_high_vs_HFD_1_low	Gm47851	2.46789	0.733632	2.82445	0.259743	0.795062
HFD_1_high_vs_HFD_1_low	Nln	66.1062	0.214707	0.733178	0.292844	0.769641	0.999548
HFD_1_high_vs_HFD_1_low	Sgtb	76.6837	-0.376423	0.698377	-0.538997	0.589889	0.999548
HFD_1_high_vs_HFD_1_low	Trappc13	67.3056	0.0507088	0.729222	0.0695382	0.944561	0.999548
HFD_1_high_vs_HFD_1_low	Shld3	4.78484	-0.707274	2.19332	-0.322468	0.747098
HFD_1_high_vs_HFD_1_low	Trim23	108.706	-0.591205	0.626087	-0.944285	0.345024	0.999548
HFD_1_high_vs_HFD_1_low	Ppwd1	125.381	-0.287564	0.59788	-0.480973	0.630536	0.999548
HFD_1_high_vs_HFD_1_low	Cenpk	10.6467	-0.871342	1.62471	-0.536306	0.591747	0.999548
HFD_1_high_vs_HFD_1_low	Adamts6	311.817	0.269385	0.462011	0.58307	0.559846	0.999548
HFD_1_high_vs_HFD_1_low	Cwc27	317.319	-0.0234415	0.460798	-0.0508716	0.959428	0.999548
HFD_1_high_vs_HFD_1_low	2610204G07Rik	19.7904	-0.279013	1.2448	-0.224143	0.822646	0.999548
HFD_1_high_vs_HFD_1_low	Srek1ip1	55.6919	-0.341351	0.791209	-0.431429	0.666156	0.999548
HFD_1_high_vs_HFD_1_low	Shisal2b	79.0181	0.134854	0.669176	0.201522	0.84029	0.999548
HFD_1_high_vs_HFD_1_low	Rgs7bp	139.562	-0.349306	0.565293	-0.617921	0.536628	0.999548
HFD_1_high_vs_HFD_1_low	4933425L06Rik	0.113001	2.3959	4.83808	0.495217	0.620447
HFD_1_high_vs_HFD_1_low	Rnf180	72.4306	-0.61952	0.811973	-0.76298	0.445475	0.999548
HFD_1_high_vs_HFD_1_low	Htr1a	0
HFD_1_high_vs_HFD_1_low	Gm10739	1.23236	-0.972686	4.17978	-0.232712	0.815985
HFD_1_high_vs_HFD_1_low	Gm30411	0.0953357	2.76504	4.85401	0.56964	0.568922
HFD_1_high_vs_HFD_1_low	Gm28989	1.02546	1.80815	4.10106	0.440898	0.659287
HFD_1_high_vs_HFD_1_low	Ipo11	84.1302	-0.58088	0.711136	-0.816834	0.414023	0.999548
HFD_1_high_vs_HFD_1_low	Gm28988	0.190671	1.76729	4.81953	0.366694	0.713847
HFD_1_high_vs_HFD_1_low	Dimt1	20.3498	-0.387765	1.25193	-0.309734	0.756763	0.999548
HFD_1_high_vs_HFD_1_low	Kif2a	137.474	0.181527	0.562241	0.322864	0.746798	0.999548
HFD_1_high_vs_HFD_1_low	3830408C21Rik	2.2317	-1.82249	3.28593	-0.554633	0.579145
HFD_1_high_vs_HFD_1_low	Gm48684	0.0176654	4.48141	4.98569	0.898853	0.368731
HFD_1_high_vs_HFD_1_low	Gm31452	0.536683	0.342946	4.7978	0.0714798	0.943016
HFD_1_high_vs_HFD_1_low	AI197445	6.83569	2.34297	2.13906	1.09533	0.273373
HFD_1_high_vs_HFD_1_low	Gm32004	0.261333	1.13151	4.80703	0.235386	0.813909
HFD_1_high_vs_HFD_1_low	Gm32090	0
HFD_1_high_vs_HFD_1_low	1700006H21Rik	0
HFD_1_high_vs_HFD_1_low	Zswim6	240.874	-0.816593	0.506324	-1.61279	0.106791	0.999548
HFD_1_high_vs_HFD_1_low	B230220B15Rik	0.0353308	3.88511	4.94155	0.786213	0.431743
HFD_1_high_vs_HFD_1_low	Ndufaf2	53.3628	-0.00558682	0.805639	-0.00693465	0.994467	0.999548
HFD_1_high_vs_HFD_1_low	Smim15	10.2456	-0.0892242	1.62065	-0.0550545	0.956095	0.999548
HFD_1_high_vs_HFD_1_low	Ercc8	38.4476	-0.569424	0.943664	-0.603418	0.546231	0.999548
HFD_1_high_vs_HFD_1_low	Elovl7	145.797	-0.279498	0.566304	-0.493547	0.621626	0.999548
HFD_1_high_vs_HFD_1_low	Gm2822	0.727355	-0.114181	4.79424	-0.0238162	0.980999
HFD_1_high_vs_HFD_1_low	Depdc1b	0.921674	-0.63156	4.73943	-0.133257	0.89399
HFD_1_high_vs_HFD_1_low	Pde4d	916.04	0.0168102	0.38024	0.0442096	0.964737	0.999548
HFD_1_high_vs_HFD_1_low	Rab3c	5.06691	-0.809977	2.15583	-0.375715	0.707129
HFD_1_high_vs_HFD_1_low	Gapt	0.0353308	3.88511	4.94155	0.786213	0.431743
HFD_1_high_vs_HFD_1_low	Plk2	8.26829	-1.22329	1.79196	-0.682656	0.494824	0.999548
HFD_1_high_vs_HFD_1_low	Gm33045	0.0600049	4.62723	4.94983	0.934826	0.349878
HFD_1_high_vs_HFD_1_low	Gm33172	0
HFD_1_high_vs_HFD_1_low	4930526H09Rik	1.52826	2.85884	3.47056	0.823739	0.410088
HFD_1_high_vs_HFD_1_low	Gm38397	0
HFD_1_high_vs_HFD_1_low	3110015C05Rik	0.19768	2.62418	4.85744	0.54024	0.589032
HFD_1_high_vs_HFD_1_low	Actbl2	0
HFD_1_high_vs_HFD_1_low	Gm6270	0.173006	2.01818	4.82655	0.418142	0.675843
HFD_1_high_vs_HFD_1_low	Gpbp1	297.925	0.114898	0.455675	0.252148	0.800927	0.999548
HFD_1_high_vs_HFD_1_low	Gm15290	1.5585	0.947161	3.46097	0.273669	0.784339
HFD_1_high_vs_HFD_1_low	Gm15288	0.0176654	4.48141	4.98569	0.898853	0.368731
HFD_1_high_vs_HFD_1_low	Gm15286	10.265	0.668619	1.67621	0.398886	0.689977	0.999548
HFD_1_high_vs_HFD_1_low	Gm10198	0
HFD_1_high_vs_HFD_1_low	Mier3	48.7624	-0.416341	0.848238	-0.49083	0.623547	0.999548
HFD_1_high_vs_HFD_1_low	Gm15287	0.190671	1.76729	4.81953	0.366694	0.713847
HFD_1_high_vs_HFD_1_low	Map3k1	197.419	0.335991	0.499617	0.672497	0.501267	0.999548
HFD_1_high_vs_HFD_1_low	Gm15327	26.8785	0.288739	1.08099	0.267106	0.789388	0.999548
HFD_1_high_vs_HFD_1_low	Gm15325	0
HFD_1_high_vs_HFD_1_low	Gm15324	0.0176654	4.48141	4.98569	0.898853	0.368731
HFD_1_high_vs_HFD_1_low	Gm15326	0.566451	5.82947	4.88856	1.19247	0.233076
HFD_1_high_vs_HFD_1_low	Gm15322	0
HFD_1_high_vs_HFD_1_low	Gm15323	0
HFD_1_high_vs_HFD_1_low	Gm48802	0.137675	2.9095	4.86889	0.59757	0.550127
HFD_1_high_vs_HFD_1_low	Ankrd55	3.5306	-0.0732885	2.46385	-0.0297456	0.97627
HFD_1_high_vs_HFD_1_low	Gm48837	0.190671	1.76729	4.81953	0.366694	0.713847
HFD_1_high_vs_HFD_1_low	2810403G07Rik	0
HFD_1_high_vs_HFD_1_low	Gm48876	0.416674	0.569639	4.79986	0.118678	0.90553
HFD_1_high_vs_HFD_1_low	Gm48879	0.0600049	4.62723	4.94983	0.934826	0.349878
HFD_1_high_vs_HFD_1_low	Il6st	163.123	0.257927	0.53143	0.485345	0.627431	0.999548
HFD_1_high_vs_HFD_1_low	Il31ra	12.0765	-1.03256	1.56266	-0.66077	0.50876	0.999548
HFD_1_high_vs_HFD_1_low	Ddx4	0.331994	0.737376	4.80184	0.153561	0.877956
HFD_1_high_vs_HFD_1_low	Slc38a9	61.4332	-0.458074	0.772359	-0.593084	0.553125	0.999548
HFD_1_high_vs_HFD_1_low	Gm47827	2.74544	-0.49257	2.7525	-0.178954	0.857974
HFD_1_high_vs_HFD_1_low	Gm47850	0
HFD_1_high_vs_HFD_1_low	Plpp1	12.2042	-0.702821	1.53131	-0.458968	0.646257	0.999548
HFD_1_high_vs_HFD_1_low	Mtrex	118.565	-0.221843	0.606606	-0.365711	0.714581	0.999548
HFD_1_high_vs_HFD_1_low	Dhx29	33.4628	-0.422046	1.03197	-0.408972	0.68256	0.999548
HFD_1_high_vs_HFD_1_low	Ccno	0
HFD_1_high_vs_HFD_1_low	Mcidas	0.257685	2.41357	4.85026	0.497616	0.618755
HFD_1_high_vs_HFD_1_low	Cdc20b	1.07481	1.94737	4.03435	0.482698	0.62931
HFD_1_high_vs_HFD_1_low	Gpx8	0.949709	-0.292742	4.67167	-0.0626633	0.950035
HFD_1_high_vs_HFD_1_low	4930563N14Rik	0
HFD_1_high_vs_HFD_1_low	Gzma	0.12001	4.09073	4.9237	0.830825	0.406072
HFD_1_high_vs_HFD_1_low	1700084D21Rik	0.180015	3.76873	4.91356	0.767005	0.443079
HFD_1_high_vs_HFD_1_low	Gzmk	2.99699	0.561023	2.63692	0.212757	0.831517
HFD_1_high_vs_HFD_1_low	Esm1	9.28111	0.5792	1.76078	0.328945	0.742197	0.999548
HFD_1_high_vs_HFD_1_low	BC067074	1.16679	1.35744	3.87729	0.350101	0.726263
HFD_1_high_vs_HFD_1_low	Gm41071	0
HFD_1_high_vs_HFD_1_low	4921509O07Rik	1.30591	3.48624	3.70558	0.94081	0.346802
HFD_1_high_vs_HFD_1_low	Gm34471	3.13304	0.956591	2.56036	0.373615	0.708691
HFD_1_high_vs_HFD_1_low	Snx18	28.713	0.534263	1.00994	0.529007	0.596801	0.999548
HFD_1_high_vs_HFD_1_low	Hspb3	0
HFD_1_high_vs_HFD_1_low	Gm34586	0.0176654	4.48141	4.98569	0.898853	0.368731
HFD_1_high_vs_HFD_1_low	Arl15	317.746	-0.524503	0.48175	-1.08875	0.276266	0.999548
HFD_1_high_vs_HFD_1_low	A430090L17Rik	10.7157	-0.673636	1.60864	-0.418761	0.675391	0.999548
HFD_1_high_vs_HFD_1_low	Ndufs4	285.044	-0.142468	0.478408	-0.297797	0.765858	0.999548
HFD_1_high_vs_HFD_1_low	Fst	0.155341	2.35951	4.83891	0.487612	0.625825
HFD_1_high_vs_HFD_1_low	Gm47040	0
HFD_1_high_vs_HFD_1_low	4930467J12Rik	0.0353308	3.88511	4.94155	0.786213	0.431743
HFD_1_high_vs_HFD_1_low	4930544M13Rik	1.55705	-1.13927	3.79037	-0.300568	0.763744
HFD_1_high_vs_HFD_1_low	Mocs2	115.212	0.469335	0.587065	0.79946	0.424024	0.999548
HFD_1_high_vs_HFD_1_low	Itga2	118.983	1.05813	0.593897	1.78168	0.0748022	0.999548
HFD_1_high_vs_HFD_1_low	Itga1	13.8415	-0.455308	1.4659	-0.310601	0.756104	0.999548
HFD_1_high_vs_HFD_1_low	Pelo	11.3422	-0.526953	1.57178	-0.335259	0.73743	0.999548
HFD_1_high_vs_HFD_1_low	Gm10734	5.08631	-0.274665	2.12484	-0.129264	0.897149
HFD_1_high_vs_HFD_1_low	Isl1	193.029	-0.121637	0.514718	-0.236317	0.813187	0.999548
HFD_1_high_vs_HFD_1_low	Gm47914	0.62501	-0.0146066	4.79483	-0.00304631	0.997569
HFD_1_high_vs_HFD_1_low	Gm47913	0
HFD_1_high_vs_HFD_1_low	4930435F18Rik	1.31031	-1.20923	4.09699	-0.29515	0.767879
HFD_1_high_vs_HFD_1_low	Parp8	951.415	-0.0445231	0.392818	-0.113343	0.909759	0.999548
HFD_1_high_vs_HFD_1_low	Gm6416	0.0176654	4.48141	4.98569	0.898853	0.368731
HFD_1_high_vs_HFD_1_low	Emb	283.97	-0.147271	0.463809	-0.317525	0.750845	0.999548
HFD_1_high_vs_HFD_1_low	Gm17509	0.932331	-0.702476	4.72315	-0.14873	0.881766
HFD_1_high_vs_HFD_1_low	Hcn1	55.5518	-0.139707	0.880444	-0.158678	0.873922	0.999548
HFD_1_high_vs_HFD_1_low	4933413L06Rik	5.21546	1.81503	2.08321	0.871268	0.383608
HFD_1_high_vs_HFD_1_low	Mrps30	20.2372	-0.151537	1.22869	-0.123332	0.901844	0.999548
HFD_1_high_vs_HFD_1_low	B430218F22Rik	0.799462	2.84729	4.57597	0.622227	0.533793
HFD_1_high_vs_HFD_1_low	1700003P14Rik	1.89241	-1.34433	3.50243	-0.383827	0.701107
HFD_1_high_vs_HFD_1_low	Gm10732	0.208337	1.56757	4.8149	0.325567	0.744752
HFD_1_high_vs_HFD_1_low	Fgf10	1.17015	1.64448	3.89017	0.422727	0.672495
HFD_1_high_vs_HFD_1_low	Gm16263	0.353021	1.44409	4.81486	0.299924	0.764235
HFD_1_high_vs_HFD_1_low	Gm47336	0.137675	2.9095	4.86889	0.59757	0.550127
HFD_1_high_vs_HFD_1_low	Nnt	29.5028	1.11105	1.05081	1.05733	0.290359	0.999548
HFD_1_high_vs_HFD_1_low	Nnt.1	0
HFD_1_high_vs_HFD_1_low	Paip1	107.851	-0.167897	0.61383	-0.273524	0.784451	0.999548
HFD_1_high_vs_HFD_1_low	4833420G17Rik	149.439	-0.449037	0.597291	-0.751789	0.452178	0.999548
HFD_1_high_vs_HFD_1_low	Gm9752	0.543979	0.0209966	4.79543	0.00437846	0.996507
HFD_1_high_vs_HFD_1_low	3110070M22Rik	0.95845	1.95283	4.21534	0.463268	0.643173
HFD_1_high_vs_HFD_1_low	Tmem267	16.2492	-0.22745	1.36502	-0.166627	0.867663	0.999548
HFD_1_high_vs_HFD_1_low	Gm48265	6.97337	1.86433	2.12096	0.879003	0.3794
HFD_1_high_vs_HFD_1_low	Ccl28	23.4506	0.851975	1.08898	0.782363	0.434001	0.999548
HFD_1_high_vs_HFD_1_low	1700074H08Rik	0.0353308	3.88511	4.94155	0.786213	0.431743
HFD_1_high_vs_HFD_1_low	Hmgcs1	266.924	-0.363503	0.49382	-0.736104	0.461667	0.999548
HFD_1_high_vs_HFD_1_low	Gm48342	23.9376	-1.43361	1.22967	-1.16585	0.243676	0.999548
HFD_1_high_vs_HFD_1_low	Nim1k	19.5654	-0.79611	1.29779	-0.613437	0.539588	0.999548
HFD_1_high_vs_HFD_1_low	Gm41077	27.0244	-0.12121	1.0712	-0.113153	0.909909	0.999548
HFD_1_high_vs_HFD_1_low	Zfp131	84.193	-0.250599	0.675968	-0.370726	0.710842	0.999548
HFD_1_high_vs_HFD_1_low	AF067063	0
HFD_1_high_vs_HFD_1_low	D13Ertd608e	0.0600049	4.62723	4.94983	0.934826	0.349878
HFD_1_high_vs_HFD_1_low	Tcstv1	0
HFD_1_high_vs_HFD_1_low	Gm21761	0.0776703	3.36231	4.8927	0.687209	0.491951
HFD_1_high_vs_HFD_1_low	B020031M17Rik	0
HFD_1_high_vs_HFD_1_low	Gm36161	0.0353308	3.88511	4.94155	0.786213	0.431743
HFD_1_high_vs_HFD_1_low	Gm36079	0
HFD_1_high_vs_HFD_1_low	Gm21188	0.0176654	4.48141	4.98569	0.898853	0.368731
HFD_1_high_vs_HFD_1_low	Gm20767	0
HFD_1_high_vs_HFD_1_low	Gm21818	0
HFD_1_high_vs_HFD_1_low	Gm21762	0
HFD_1_high_vs_HFD_1_low	Gm21731	0
HFD_1_high_vs_HFD_1_low	AF067061	0
HFD_1_high_vs_HFD_1_low	BC147527	0
HFD_1_high_vs_HFD_1_low	Tcstv3	0
HFD_1_high_vs_HFD_1_low	Gm2888	0
HFD_1_high_vs_HFD_1_low	Gm2897	5.95796	-1.64613	2.12574	-0.774378	0.438707
HFD_1_high_vs_HFD_1_low	Gm10340	0
HFD_1_high_vs_HFD_1_low	Gm17188	4.06508	0.341853	2.32001	0.14735	0.882856
HFD_1_high_vs_HFD_1_low	Gm5795	0.0176654	4.48141	4.98569	0.898853	0.368731
HFD_1_high_vs_HFD_1_low	D830030K20Rik	0.201328	1.43758	4.81271	0.298706	0.765165
HFD_1_high_vs_HFD_1_low	1700110I01Rik	0.27199	1.01122	4.80591	0.210412	0.833346
HFD_1_high_vs_HFD_1_low	Gm2956	0.0176654	4.48141	4.98569	0.898853	0.368731
HFD_1_high_vs_HFD_1_low	Gm10413	0
HFD_1_high_vs_HFD_1_low	Gm10409	0
HFD_1_high_vs_HFD_1_low	Gm3005	0.894797	2.34553	4.35269	0.53887	0.589977
HFD_1_high_vs_HFD_1_low	Gm10408	0
HFD_1_high_vs_HFD_1_low	Gm3012	0
HFD_1_high_vs_HFD_1_low	Gm3020	0
HFD_1_high_vs_HFD_1_low	Gm3043	0
HFD_1_high_vs_HFD_1_low	Gm3002	1.19146	1.32534	3.8462	0.344583	0.730408
HFD_1_high_vs_HFD_1_low	Gm26886	0.0353308	3.88511	4.94155	0.786213	0.431743
HFD_1_high_vs_HFD_1_low	Gm3033	0
HFD_1_high_vs_HFD_1_low	Gm2916	0
HFD_1_high_vs_HFD_1_low	Gm3029	0
HFD_1_high_vs_HFD_1_low	Gm3095	0
HFD_1_high_vs_HFD_1_low	Gm3099	0
HFD_1_high_vs_HFD_1_low	Gm5796	0.190671	1.76729	4.81953	0.366694	0.713847
HFD_1_high_vs_HFD_1_low	Gm3115	0.268342	1.34255	4.81083	0.279067	0.780193
HFD_1_high_vs_HFD_1_low	Gm8108	1.26357	3.79955	3.77682	1.00602	0.314407
HFD_1_high_vs_HFD_1_low	Gm3127	0
HFD_1_high_vs_HFD_1_low	Gm2974	0.215346	2.09994	4.83159	0.434627	0.663833
HFD_1_high_vs_HFD_1_low	Gm3138	0
HFD_1_high_vs_HFD_1_low	Gm3149	0
HFD_1_high_vs_HFD_1_low	2610042L04Rik	0.310681	1.35815	4.81187	0.282251	0.777751
HFD_1_high_vs_HFD_1_low	Gm3159	0
HFD_1_high_vs_HFD_1_low	Gm3164	0.173006	2.01818	4.82655	0.418142	0.675843
HFD_1_high_vs_HFD_1_low	Gm3173	2.10248	0.0571265	3.05893	0.0186753	0.9851
HFD_1_high_vs_HFD_1_low	Gm3182	0
HFD_1_high_vs_HFD_1_low	Gm26655	0.579023	0.341657	4.79795	0.071209	0.943231
HFD_1_high_vs_HFD_1_low	Gm3047	0
HFD_1_high_vs_HFD_1_low	Gm8159	0
HFD_1_high_vs_HFD_1_low	Gm3239	0
HFD_1_high_vs_HFD_1_low	Gm7876	0
HFD_1_high_vs_HFD_1_low	Gm3252	0.0953357	2.76504	4.85401	0.56964	0.568922
HFD_1_high_vs_HFD_1_low	Gm9602	0
HFD_1_high_vs_HFD_1_low	Gm3269	0
HFD_1_high_vs_HFD_1_low	Gm3264	0.250676	1.53363	4.81483	0.318522	0.750089
HFD_1_high_vs_HFD_1_low	Gm26650	0.0953357	2.76504	4.85401	0.56964	0.568922
HFD_1_high_vs_HFD_1_low	Gm3278	0
HFD_1_high_vs_HFD_1_low	Gm8297	0
HFD_1_high_vs_HFD_1_low	Gm3298	0
HFD_1_high_vs_HFD_1_low	4930555G01Rik	0
HFD_1_high_vs_HFD_1_low	Gm8281	0.0353308	3.88511	4.94155	0.786213	0.431743
HFD_1_high_vs_HFD_1_low	Gm8279	0
HFD_1_high_vs_HFD_1_low	Gm26552	0
HFD_1_high_vs_HFD_1_low	Gm3317	0
HFD_1_high_vs_HFD_1_low	Gm8271	0
HFD_1_high_vs_HFD_1_low	Gm3526	0.0176654	4.48141	4.98569	0.898853	0.368731
HFD_1_high_vs_HFD_1_low	Gm3542	0
HFD_1_high_vs_HFD_1_low	Gm3500	0.303672	1.04605	4.80579	0.217665	0.82769
HFD_1_high_vs_HFD_1_low	Gm3194	0
HFD_1_high_vs_HFD_1_low	Gm8246	0
HFD_1_high_vs_HFD_1_low	Gm3187	0
HFD_1_high_vs_HFD_1_low	Gm3488	0.572014	0.18403	4.79637	0.0383685	0.969394
HFD_1_high_vs_HFD_1_low	Gm26893	0
HFD_1_high_vs_HFD_1_low	Gm3532	0
HFD_1_high_vs_HFD_1_low	Gm3383	10.737	0.607616	1.60936	0.377552	0.705764	0.999548
HFD_1_high_vs_HFD_1_low	Gm8265	0
HFD_1_high_vs_HFD_1_low	Gm9603	0
HFD_1_high_vs_HFD_1_low	Gm3373	0.548785	7.08971	4.94983	1.43231	0.152054
HFD_1_high_vs_HFD_1_low	Gm3424	0
HFD_1_high_vs_HFD_1_low	Gm8237	3.87296	-0.211233	2.384	-0.0886042	0.929396
HFD_1_high_vs_HFD_1_low	Gm3248	16.129	0.813422	1.27939	0.63579	0.524913	0.999548
HFD_1_high_vs_HFD_1_low	Gm3453	0.0176654	4.48141	4.98569	0.898853	0.368731
HFD_1_high_vs_HFD_1_low	Gm8206	2.09883	0.134798	3.06699	0.0439512	0.964943
HFD_1_high_vs_HFD_1_low	Gm6337	0.0176654	4.48141	4.98569	0.898853	0.368731
HFD_1_high_vs_HFD_1_low	Gm3468	9.73801	-5.93338e-05	1.68116	-3.52934e-05	0.999972	0.999972
HFD_1_high_vs_HFD_1_low	Gm3476	0.130666	2.1248	4.829	0.440008	0.659932
HFD_1_high_vs_HFD_1_low	Gm21560	0
HFD_1_high_vs_HFD_1_low	Gm3411	0.226002	1.40095	4.81157	0.291162	0.770927
HFD_1_high_vs_HFD_1_low	Gm21103	0
HFD_1_high_vs_HFD_1_low	Gm26630	0.321338	0.9255	4.80407	0.192649	0.847234
HFD_1_high_vs_HFD_1_low	Gm16440	0
HFD_1_high_vs_HFD_1_low	Gm3591	0
HFD_1_high_vs_HFD_1_low	Gm3594	0
HFD_1_high_vs_HFD_1_low	Gm8356	0
HFD_1_high_vs_HFD_1_low	Gm3629	0.0776703	3.36231	4.8927	0.687209	0.491951
HFD_1_high_vs_HFD_1_low	Gm3460	0
HFD_1_high_vs_HFD_1_low	Gm10251	0.0600049	4.62723	4.94983	0.934826	0.349878
HFD_1_high_vs_HFD_1_low	Gm26680	18.9257	0.216733	1.21959	0.17771	0.858951	0.999548
HFD_1_high_vs_HFD_1_low	Gm8050	0.0776703	3.36231	4.8927	0.687209	0.491951
HFD_1_high_vs_HFD_1_low	Gm3636	6.07605	-0.963764	2.03809	-0.472877	0.636301
HFD_1_high_vs_HFD_1_low	Gm8362	0
HFD_1_high_vs_HFD_1_low	Gm3642	0
HFD_1_high_vs_HFD_1_low	Gm3667	0.972468	2.07479	4.20018	0.493976	0.621323
HFD_1_high_vs_HFD_1_low	Gm6356	0
HFD_1_high_vs_HFD_1_low	Gm10406	1.88713	0.250488	3.18893	0.0785492	0.937391
HFD_1_high_vs_HFD_1_low	Gm3685	0
HFD_1_high_vs_HFD_1_low	Gm3696	2.30016	-0.0862849	2.95722	-0.0291777	0.976723
HFD_1_high_vs_HFD_1_low	Gm6676	0
HFD_1_high_vs_HFD_1_low	Gm3512	0.773342	-0.357862	4.79268	-0.0746683	0.940479
HFD_1_high_vs_HFD_1_low	Gm16434	0
HFD_1_high_vs_HFD_1_low	Gm3727	0.0776703	3.36231	4.8927	0.687209	0.491951
HFD_1_high_vs_HFD_1_low	Gm3739	2.06906	-1.58698	3.37997	-0.469525	0.638694
HFD_1_high_vs_HFD_1_low	Gm5797	0
HFD_1_high_vs_HFD_1_low	Gm8374	0
HFD_1_high_vs_HFD_1_low	Gm10339	0.0776703	3.36231	4.8927	0.687209	0.491951
HFD_1_high_vs_HFD_1_low	4933406F09Rik	1.09613	1.55172	3.98305	0.389581	0.696846
HFD_1_high_vs_HFD_1_low	Gm3755	0.0176654	4.48141	4.98569	0.898853	0.368731
HFD_1_high_vs_HFD_1_low	Gm3752	0.0600049	4.62723	4.94983	0.934826	0.349878
HFD_1_high_vs_HFD_1_low	Gm3558	2.33549	-0.126196	2.93904	-0.0429377	0.965751
HFD_1_high_vs_HFD_1_low	Gm10338	0.0776703	3.36231	4.8927	0.687209	0.491951
HFD_1_high_vs_HFD_1_low	Gm10128	0
HFD_1_high_vs_HFD_1_low	Gm16741	8.51735	-0.439002	1.75269	-0.250472	0.802222	0.999548
HFD_1_high_vs_HFD_1_low	Flnb	1616.08	0.0357745	0.355985	0.100494	0.919952	0.999548
HFD_1_high_vs_HFD_1_low	Gm45521	0.0883269	3.17617	4.83632	0.656732	0.511353
HFD_1_high_vs_HFD_1_low	Dnase1l3	3.05901	1.00856	2.58183	0.390639	0.696064
HFD_1_high_vs_HFD_1_low	Abhd6	93.9646	-0.199174	0.646749	-0.307961	0.758112	0.999548
HFD_1_high_vs_HFD_1_low	Rpp14	21.533	0.327957	1.14962	0.285274	0.775434	0.999548
HFD_1_high_vs_HFD_1_low	Pxk	204.664	-0.228731	0.517452	-0.442033	0.658465	0.999548
HFD_1_high_vs_HFD_1_low	Pdhb	74.2607	-0.591109	0.737998	-0.800964	0.423153	0.999548
HFD_1_high_vs_HFD_1_low	Kctd6	14.4348	-0.862262	1.43928	-0.599091	0.549112	0.999548
HFD_1_high_vs_HFD_1_low	Acox2	2.31956	0.900774	2.89552	0.311092	0.75573
HFD_1_high_vs_HFD_1_low	Fam107a	0.0706615	3.34745	4.85726	0.689165	0.49072
HFD_1_high_vs_HFD_1_low	Oit1	1.69281	0.542614	3.33567	0.16267	0.870778
HFD_1_high_vs_HFD_1_low	2610318M16Rik	0.0883269	3.17617	4.83632	0.656732	0.511353
HFD_1_high_vs_HFD_1_low	4930452B06Rik	5.80388	0.018389	2.0206	0.00910074	0.992739
HFD_1_high_vs_HFD_1_low	4930455B14Rik	0.12001	4.09073	4.9237	0.830825	0.406072
HFD_1_high_vs_HFD_1_low	Gm48370	0.430691	1.09833	4.80821	0.228428	0.819314
HFD_1_high_vs_HFD_1_low	Gm48371	0.183663	1.57392	4.81534	0.326856	0.743777
HFD_1_high_vs_HFD_1_low	Fhit	1416.04	-0.260437	0.364161	-0.715172	0.474503	0.999548
HFD_1_high_vs_HFD_1_low	Gm48439	7.2347	1.24105	2.08511	0.595196	0.551713
HFD_1_high_vs_HFD_1_low	Fhitos	22.0419	0.0233832	1.20493	0.0194062	0.984517	0.999548
HFD_1_high_vs_HFD_1_low	Gm3839	0.165997	1.7289	4.81865	0.358794	0.719749
HFD_1_high_vs_HFD_1_low	Gm48594	0.805025	-0.241866	4.79345	-0.0504576	0.959758
HFD_1_high_vs_HFD_1_low	Gm48595	0.0176654	4.48141	4.98569	0.898853	0.368731
HFD_1_high_vs_HFD_1_low	Ptprg	59.0219	-0.127673	0.770021	-0.165804	0.868311	0.999548
HFD_1_high_vs_HFD_1_low	Gm3848	0.817127	2.68229	4.52814	0.59236	0.55361
HFD_1_high_vs_HFD_1_low	3830406C13Rik	38.3428	-0.147086	0.921869	-0.159552	0.873234	0.999548
HFD_1_high_vs_HFD_1_low	D030051J21Rik	0.399008	0.664132	4.80091	0.138335	0.889976
HFD_1_high_vs_HFD_1_low	Fezf2	0.105992	3.03625	4.82108	0.629785	0.528835
HFD_1_high_vs_HFD_1_low	Cadps	2204.32	-0.031112	0.350388	-0.0887932	0.929246	0.999548
HFD_1_high_vs_HFD_1_low	Gm48239	24.5483	-0.625581	1.14652	-0.545636	0.585316	0.999548
HFD_1_high_vs_HFD_1_low	Gm48526	0.0176654	4.48141	4.98569	0.898853	0.368731
HFD_1_high_vs_HFD_1_low	Gm5087	24.6298	0.173689	1.09707	0.158321	0.874204	0.999548
HFD_1_high_vs_HFD_1_low	Synpr	437.885	-0.233754	0.439169	-0.532264	0.594543	0.999548
HFD_1_high_vs_HFD_1_low	Sntn	0.0776703	3.36231	4.8927	0.687209	0.491951
HFD_1_high_vs_HFD_1_low	Gm281	114.464	-1.17869	0.661233	-1.78256	0.0746575	0.999548
HFD_1_high_vs_HFD_1_low	Gm11100	4.02639	0.304835	2.32533	0.131093	0.895702
HFD_1_high_vs_HFD_1_low	Thoc7	72.5059	-0.638888	0.811799	-0.787003	0.43128	0.999548
HFD_1_high_vs_HFD_1_low	Atxn7	251.704	-0.478828	0.505247	-0.947709	0.343277	0.999548
HFD_1_high_vs_HFD_1_low	Psmd6	56.8199	-0.109486	0.781069	-0.140175	0.888522	0.999548
HFD_1_high_vs_HFD_1_low	Olfr720	1.65076	0.566128	3.35498	0.168742	0.865999
HFD_1_high_vs_HFD_1_low	Gm48857	0.813766	4.09858	4.78638	0.856301	0.391831
HFD_1_high_vs_HFD_1_low	Olfr31	0.165997	1.7289	4.81865	0.358794	0.719749
HFD_1_high_vs_HFD_1_low	Gm48860	6.25061	0.179007	1.95353	0.0916326	0.92699
HFD_1_high_vs_HFD_1_low	Il3ra	9.30521	0.723451	1.75751	0.411634	0.680608	0.999548
HFD_1_high_vs_HFD_1_low	Olfr721-ps1	0.0176654	4.48141	4.98569	0.898853	0.368731
HFD_1_high_vs_HFD_1_low	Slc4a7	710.775	-0.0265504	0.391245	-0.0678613	0.945896	0.999548
HFD_1_high_vs_HFD_1_low	Nek10	142.954	0.0818775	0.555377	0.147427	0.882795	0.999548
HFD_1_high_vs_HFD_1_low	Gm31517	0.886343	-0.556006	4.79166	-0.116036	0.907624
HFD_1_high_vs_HFD_1_low	4921522A10Rik	0
HFD_1_high_vs_HFD_1_low	Gm47758	0
HFD_1_high_vs_HFD_1_low	Gm31577	0.137675	2.9095	4.86889	0.59757	0.550127
HFD_1_high_vs_HFD_1_low	Lrrc3b	0.750113	3.05433	4.70797	0.648759	0.516494
HFD_1_high_vs_HFD_1_low	B230110C06Rik	0
HFD_1_high_vs_HFD_1_low	Gm47782	1.13337	-0.698772	4.32922	-0.161408	0.871772
HFD_1_high_vs_HFD_1_low	Gm31804	0.0176654	4.48141	4.98569	0.898853	0.368731
HFD_1_high_vs_HFD_1_low	Gm47780	0
HFD_1_high_vs_HFD_1_low	1700062C10Rik	0.215346	2.09994	4.83159	0.434627	0.663833
HFD_1_high_vs_HFD_1_low	Oxsm	4.30586	-1.21888	2.35157	-0.518325	0.604232
HFD_1_high_vs_HFD_1_low	Gm47794	2.13225	1.14874	2.99961	0.382963	0.701747
HFD_1_high_vs_HFD_1_low	Ngly1	205.332	0.0870634	0.517067	0.168379	0.866285	0.999548
HFD_1_high_vs_HFD_1_low	5430414B19Rik	2.17679	-0.0521987	3.01169	-0.017332	0.986172
HFD_1_high_vs_HFD_1_low	Gm47798	3.35232	0.77341	2.48786	0.310873	0.755897
HFD_1_high_vs_HFD_1_low	Gm48163	0.932331	-0.702476	4.72315	-0.14873	0.881766
HFD_1_high_vs_HFD_1_low	Top2b	212.683	-0.0767993	0.49706	-0.154507	0.87721	0.999548
HFD_1_high_vs_HFD_1_low	Rarb	5.22851	0.200903	2.09661	0.095823	0.923661
HFD_1_high_vs_HFD_1_low	Gm48162	0
HFD_1_high_vs_HFD_1_low	Thrb	126.514	-0.885874	0.727386	-1.21789	0.223267	0.999548
HFD_1_high_vs_HFD_1_low	Gm48321	20.2864	-0.404756	1.25631	-0.322177	0.747319	0.999548
HFD_1_high_vs_HFD_1_low	Nr1d2	204.74	-0.533133	0.519073	-1.02709	0.304379	0.999548
HFD_1_high_vs_HFD_1_low	Rpl15	102.662	-0.542694	0.64733	-0.838357	0.40183	0.999548
HFD_1_high_vs_HFD_1_low	Nkiras1	54.4707	-0.115575	0.809798	-0.142721	0.88651	0.999548
HFD_1_high_vs_HFD_1_low	Ube2e1	113.221	-0.0956422	0.612739	-0.15609	0.875962	0.999548
HFD_1_high_vs_HFD_1_low	Ube2e2	420.318	-0.504738	0.456355	-1.10602	0.268718	0.999548
HFD_1_high_vs_HFD_1_low	Gm48099	19.3095	-0.135573	1.23789	-0.10952	0.91279	0.999548
HFD_1_high_vs_HFD_1_low	Gm21738	0.19768	2.62418	4.85744	0.54024	0.589032
HFD_1_high_vs_HFD_1_low	Gm48105	0
HFD_1_high_vs_HFD_1_low	Gm2244	0.0353308	3.88511	4.94155	0.786213	0.431743
HFD_1_high_vs_HFD_1_low	Gm2237	11.4979	-1.61358	1.62591	-0.99242	0.320993	0.999548
HFD_1_high_vs_HFD_1_low	Gm5458	0
HFD_1_high_vs_HFD_1_low	Gm41102	0
HFD_1_high_vs_HFD_1_low	4930469B13Rik	0.947794	2.04132	4.24043	0.481395	0.630236
HFD_1_high_vs_HFD_1_low	Nid2	0.678007	-0.180406	4.79372	-0.0376338	0.96998
HFD_1_high_vs_HFD_1_low	Rtraf	58.8508	0.621921	0.745535	0.834194	0.404172	0.999548
HFD_1_high_vs_HFD_1_low	D14Ertd670e	0.0600049	4.62723	4.94983	0.934826	0.349878
HFD_1_high_vs_HFD_1_low	Gm48283	0.321338	0.9255	4.80407	0.192649	0.847234
HFD_1_high_vs_HFD_1_low	Gng2	44.0092	0.415598	0.865427	0.480224	0.631068	0.999548
HFD_1_high_vs_HFD_1_low	Saysd1	37.0414	-0.292073	0.946212	-0.308676	0.757568	0.999548
HFD_1_high_vs_HFD_1_low	Kcnk5	0.226002	1.40095	4.81157	0.291162	0.770927
HFD_1_high_vs_HFD_1_low	Gm48395	0.0176654	4.48141	4.98569	0.898853	0.368731
HFD_1_high_vs_HFD_1_low	Kcnk16	73.762	-0.547787	0.737399	-0.742865	0.457564	0.999548
HFD_1_high_vs_HFD_1_low	Nudt13	60.4864	0.251709	0.779504	0.322909	0.746765	0.999548
HFD_1_high_vs_HFD_1_low	Ecd	162.574	-0.362445	0.551965	-0.656644	0.51141	0.999548
HFD_1_high_vs_HFD_1_low	Fam149b	61.1755	-1.16554	0.858905	-1.357	0.17478	0.999548
HFD_1_high_vs_HFD_1_low	Gm30054	28.1365	-0.20782	1.05326	-0.197311	0.843584	0.999548
HFD_1_high_vs_HFD_1_low	Dnajc9	7.88811	-0.736731	1.80543	-0.408064	0.683227	0.999548
HFD_1_high_vs_HFD_1_low	Mrps16	28.8848	0.373137	1.01376	0.368074	0.712818	0.999548
HFD_1_high_vs_HFD_1_low	Cfap70	3.16576	-0.747321	2.60807	-0.286542	0.774463
HFD_1_high_vs_HFD_1_low	7330404K18Rik	0
HFD_1_high_vs_HFD_1_low	Anxa7	177.533	0.0396489	0.524723	0.0755617	0.939768	0.999548
HFD_1_high_vs_HFD_1_low	Mss51	7.62667	-1.46673	1.88301	-0.778929	0.436022
HFD_1_high_vs_HFD_1_low	Ppp3cb	218.257	0.174101	0.490037	0.355281	0.722379	0.999548
HFD_1_high_vs_HFD_1_low	1810062O18Rik	48.4922	-0.121371	0.827543	-0.146664	0.883397	0.999548
HFD_1_high_vs_HFD_1_low	Usp54	104.462	-0.0813365	0.616761	-0.131877	0.895082	0.999548
HFD_1_high_vs_HFD_1_low	2810402E24Rik	84.334	0.798711	0.674372	1.18438	0.236264	0.999548
HFD_1_high_vs_HFD_1_low	Myoz1	0.215346	2.09994	4.83159	0.434627	0.663833
HFD_1_high_vs_HFD_1_low	Synpo2l	0.190671	1.76729	4.81953	0.366694	0.713847
HFD_1_high_vs_HFD_1_low	Sec24c	103.424	-0.441832	0.645002	-0.685008	0.493339	0.999548
HFD_1_high_vs_HFD_1_low	6230400D17Rik	69.5765	0.580454	0.705029	0.823306	0.410334	0.999548
HFD_1_high_vs_HFD_1_low	Fut11	30.6414	0.460858	0.996308	0.462566	0.643675	0.999548
HFD_1_high_vs_HFD_1_low	Chchd1	41.184	-0.184307	0.90281	-0.204148	0.838238	0.999548
HFD_1_high_vs_HFD_1_low	Zswim8	97.7816	0.192769	0.628711	0.30661	0.75914	0.999548
HFD_1_high_vs_HFD_1_low	Ndst2	14.9697	-0.160517	1.40965	-0.11387	0.909341	0.999548
HFD_1_high_vs_HFD_1_low	Camk2g	71.5463	-0.451931	0.742372	-0.608766	0.542679	0.999548
HFD_1_high_vs_HFD_1_low	Gm30108	0.0776703	3.36231	4.8927	0.687209	0.491951
HFD_1_high_vs_HFD_1_low	Plau	0.165997	1.7289	4.81865	0.358794	0.719749
HFD_1_high_vs_HFD_1_low	Vcl	894.305	-0.131692	0.384751	-0.342279	0.732141	0.999548
HFD_1_high_vs_HFD_1_low	Ap3m1	277.72	-0.147378	0.465296	-0.316741	0.75144	0.999548
HFD_1_high_vs_HFD_1_low	Adk	758.403	-0.245908	0.392495	-0.626525	0.530971	0.999548
HFD_1_high_vs_HFD_1_low	Gm30363	4.38306	0.102515	2.25213	0.045519	0.963694
HFD_1_high_vs_HFD_1_low	Kat6b	350.359	-0.273203	0.446507	-0.611867	0.540626	0.999548
HFD_1_high_vs_HFD_1_low	Dupd1	0.610993	-0.126729	4.79411	-0.0264343	0.978911
HFD_1_high_vs_HFD_1_low	Dusp13	1.33278	1.01069	3.66703	0.275616	0.782843
HFD_1_high_vs_HFD_1_low	Gm15935	0
HFD_1_high_vs_HFD_1_low	Samd8	125.389	-0.176753	0.588181	-0.300508	0.76379	0.999548
HFD_1_high_vs_HFD_1_low	Vdac2	58.1344	-0.0911517	0.771872	-0.118092	0.905995	0.999548
HFD_1_high_vs_HFD_1_low	Comtd1	10.1918	0.103833	1.70535	0.0608865	0.95145	0.999548
HFD_1_high_vs_HFD_1_low	A430057M04Rik	0.148332	1.90898	4.82299	0.395809	0.692246
HFD_1_high_vs_HFD_1_low	4931407E12Rik	0.721791	3.34541	4.77459	0.70067	0.483509
HFD_1_high_vs_HFD_1_low	Zfp503	0.27199	1.01122	4.80591	0.210412	0.833346
HFD_1_high_vs_HFD_1_low	Lrmda	54.9592	-0.123003	0.78494	-0.156704	0.875478	0.999548
HFD_1_high_vs_HFD_1_low	Gm7480	0.165997	1.7289	4.81865	0.358794	0.719749
HFD_1_high_vs_HFD_1_low	4930405A10Rik	0.123658	2.91562	4.80937	0.606238	0.544356
HFD_1_high_vs_HFD_1_low	Gm47601	0.293016	1.59084	4.81736	0.33023	0.741226
HFD_1_high_vs_HFD_1_low	Gm10248	0.328347	1.17287	4.80827	0.243928	0.807286
HFD_1_high_vs_HFD_1_low	Kcnma1	2182.95	-0.142685	0.352694	-0.404556	0.685804	0.999548
HFD_1_high_vs_HFD_1_low	Gm29626	0.727355	-0.114181	4.79424	-0.0238162	0.980999
HFD_1_high_vs_HFD_1_low	4930519K11Rik	9.73955	0.447984	1.73542	0.258141	0.796298	0.999548
HFD_1_high_vs_HFD_1_low	Gm31392	0.0883269	3.17617	4.83632	0.656732	0.511353
HFD_1_high_vs_HFD_1_low	AC163638.2	15.6711	0.739019	1.34029	0.551387	0.581369	0.999548
HFD_1_high_vs_HFD_1_low	Dlg5	52.9138	-0.558482	0.82853	-0.674064	0.500271	0.999548
HFD_1_high_vs_HFD_1_low	Gm17105	0.0706615	3.34745	4.85726	0.689165	0.49072
HFD_1_high_vs_HFD_1_low	E330034G19Rik	0.113001	2.3959	4.83808	0.495217	0.620447
HFD_1_high_vs_HFD_1_low	Gm47774	0
HFD_1_high_vs_HFD_1_low	Gm47814	2.79768	1.30433	2.67562	0.487488	0.625912
HFD_1_high_vs_HFD_1_low	Polr3a	53.6963	0.107686	0.792732	0.135841	0.891947	0.999548
HFD_1_high_vs_HFD_1_low	Rps24	219.668	-0.31603	0.498969	-0.633367	0.526494	0.999548
HFD_1_high_vs_HFD_1_low	4930542C16Rik	9.0821	3.05161	1.62074	1.88285	0.0597206	0.999548
HFD_1_high_vs_HFD_1_low	4930428N03Rik	2.05313	0.0726034	3.08362	0.0235449	0.981216
HFD_1_high_vs_HFD_1_low	Gm47906	0
HFD_1_high_vs_HFD_1_low	Gm10398	0
HFD_1_high_vs_HFD_1_low	Gm38408	0.0776703	3.36231	4.8927	0.687209	0.491951
HFD_1_high_vs_HFD_1_low	Gm32123	0.557997	0.0226227	4.7951	0.00471787	0.996236
HFD_1_high_vs_HFD_1_low	Gm32224	0.632019	0.0962704	4.79574	0.0200742	0.983984
HFD_1_high_vs_HFD_1_low	4930572O13Rik	7.42873	1.0825	2.1034	0.514643	0.606802
HFD_1_high_vs_HFD_1_low	Zmiz1os1	19.5388	-0.663369	1.29376	-0.512745	0.60813	0.999548
HFD_1_high_vs_HFD_1_low	Gm26660	18.9489	1.43143	1.22449	1.169	0.242402	0.999548
HFD_1_high_vs_HFD_1_low	Gm17747	1.17744	1.34904	3.85998	0.349493	0.726719
HFD_1_high_vs_HFD_1_low	Zmiz1	219.802	0.0461697	0.497634	0.0927784	0.92608	0.999548
HFD_1_high_vs_HFD_1_low	Gm47920	3.56546	1.29492	2.42372	0.53427	0.593155
HFD_1_high_vs_HFD_1_low	Gm47921	0.0176654	4.48141	4.98569	0.898853	0.368731
HFD_1_high_vs_HFD_1_low	Ppif	13.2852	-0.202343	1.48116	-0.136611	0.891338	0.999548
HFD_1_high_vs_HFD_1_low	Ppifos	0.331994	0.737376	4.80184	0.153561	0.877956
HFD_1_high_vs_HFD_1_low	Zcchc24	0.226002	1.40095	4.81157	0.291162	0.770927
HFD_1_high_vs_HFD_1_low	Anxa11	121.112	0.283962	0.585234	0.485211	0.627526	0.999548
HFD_1_high_vs_HFD_1_low	Anxa11os	7.04526	-0.116919	1.86998	-0.0625241	0.950145
HFD_1_high_vs_HFD_1_low	Plac9a	0
HFD_1_high_vs_HFD_1_low	Tmem254a	0.130666	2.1248	4.829	0.440008	0.659932
HFD_1_high_vs_HFD_1_low	Cphx1	0
HFD_1_high_vs_HFD_1_low	Duxbl1	0.448357	0.920826	4.80508	0.191636	0.848027
HFD_1_high_vs_HFD_1_low	Gm9780	0
HFD_1_high_vs_HFD_1_low	Tmem254c	0
HFD_1_high_vs_HFD_1_low	Cphx2	0
HFD_1_high_vs_HFD_1_low	Cphx3	6.8637	-1.23981	1.95263	-0.634942	0.525466
HFD_1_high_vs_HFD_1_low	Duxbl2	0
HFD_1_high_vs_HFD_1_low	Plac9b	0.0353308	3.88511	4.94155	0.786213	0.431743
HFD_1_high_vs_HFD_1_low	Tmem254b	0
HFD_1_high_vs_HFD_1_low	Duxbl3	0.593327	-0.0791804	4.79442	-0.0165151	0.986823
HFD_1_high_vs_HFD_1_low	Gm34059	0.155341	2.35951	4.83891	0.487612	0.625825
HFD_1_high_vs_HFD_1_low	4933413J09Rik	1.25732	-1.14845	4.16648	-0.275641	0.782824
HFD_1_high_vs_HFD_1_low	Slmapos2	0.0529961	3.56853	4.88856	0.729975	0.465406
HFD_1_high_vs_HFD_1_low	Slmap	283.07	0.352415	0.485945	0.725215	0.46832	0.999548
HFD_1_high_vs_HFD_1_low	Dennd6a	153.619	0.0308044	0.545066	0.056515	0.954932	0.999548
HFD_1_high_vs_HFD_1_low	Arf4os	6.07587	-0.109451	1.98609	-0.0551087	0.956052
HFD_1_high_vs_HFD_1_low	Arf4	474.638	0.221535	0.416437	0.531978	0.594741	0.999548
HFD_1_high_vs_HFD_1_low	Pde12	31.2686	0.235459	0.998716	0.235762	0.813617	0.999548
HFD_1_high_vs_HFD_1_low	9930004E17Rik	1.21277	1.28022	3.81191	0.335846	0.736987
HFD_1_high_vs_HFD_1_low	Dnah12	7.62064	-0.252587	1.82038	-0.138755	0.889644
HFD_1_high_vs_HFD_1_low	Asb14	9.81289	-0.189089	1.65609	-0.114178	0.909097	0.999548
HFD_1_high_vs_HFD_1_low	Appl1	256.608	0.298649	0.471113	0.633923	0.526131	0.999548
HFD_1_high_vs_HFD_1_low	Hesx1	6.32569	0.226348	1.99947	0.113204	0.909869
HFD_1_high_vs_HFD_1_low	Il17rd	7.73653	0.377879	1.80116	0.209798	0.833825
HFD_1_high_vs_HFD_1_low	Arhgef3	170.547	0.994482	0.515716	1.92835	0.0538117	0.999548
HFD_1_high_vs_HFD_1_low	Tasor	291.967	-0.0344193	0.463775	-0.0742156	0.940839	0.999548
HFD_1_high_vs_HFD_1_low	Ccdc66	90.6827	0.162365	0.669185	0.242631	0.808292	0.999548
HFD_1_high_vs_HFD_1_low	Erc2	1092.91	-0.195578	0.378685	-0.516466	0.605529	0.999548
HFD_1_high_vs_HFD_1_low	Gm45645	5.30665	-0.825662	2.12786	-0.388025	0.697998
HFD_1_high_vs_HFD_1_low	Wnt5a	4.46217	0.624425	2.22562	0.280563	0.779046
HFD_1_high_vs_HFD_1_low	Gm2670	0.0600049	4.62723	4.94983	0.934826	0.349878
HFD_1_high_vs_HFD_1_low	Gm35164	0.113001	2.3959	4.83808	0.495217	0.620447
HFD_1_high_vs_HFD_1_low	Gm35217	0.0529961	3.56853	4.88856	0.729975	0.465406
HFD_1_high_vs_HFD_1_low	Cacna2d3	14.4467	0.529355	1.36067	0.389041	0.697246	0.999548
HFD_1_high_vs_HFD_1_low	Lrtm1	0.0600049	4.62723	4.94983	0.934826	0.349878
HFD_1_high_vs_HFD_1_low	Gm48004	0.912463	2.23072	4.31371	0.517125	0.605069
HFD_1_high_vs_HFD_1_low	Gm48006	0.278998	1.01879	4.80539	0.212011	0.832099
HFD_1_high_vs_HFD_1_low	Gm48003	6.65904	3.75002	2.33254	1.60769	0.107902
HFD_1_high_vs_HFD_1_low	Gm48058	0
HFD_1_high_vs_HFD_1_low	Gm41118	0.0529961	3.56853	4.88856	0.729975	0.465406
HFD_1_high_vs_HFD_1_low	Gm35281	0.430691	1.09833	4.80821	0.228428	0.819314
HFD_1_high_vs_HFD_1_low	Gm47414	0.268342	1.34255	4.81083	0.279067	0.780193
HFD_1_high_vs_HFD_1_low	Selenok	210.289	-0.192722	0.509416	-0.37832	0.705193	0.999548
HFD_1_high_vs_HFD_1_low	Actr8	31.3587	-0.92821	1.0752	-0.863293	0.387977	0.999548
HFD_1_high_vs_HFD_1_low	Il17rb	6.0897	0.64494	1.96536	0.328154	0.742795
HFD_1_high_vs_HFD_1_low	Chdh	38.0308	-0.526355	0.935864	-0.562427	0.573825	0.999548
HFD_1_high_vs_HFD_1_low	Cacna1d	2126.43	-0.275215	0.362563	-0.759081	0.447804	0.999548
HFD_1_high_vs_HFD_1_low	CT009536.1	33.7683	-0.389537	0.972977	-0.400355	0.688895	0.999548
HFD_1_high_vs_HFD_1_low	Dcp1a	113.353	-0.350251	0.628922	-0.556907	0.577591	0.999548
HFD_1_high_vs_HFD_1_low	Tkt	32.2797	-0.468824	1.04332	-0.449356	0.653175	0.999548
HFD_1_high_vs_HFD_1_low	Prkcd	35.6811	0.819104	0.937044	0.874135	0.382045	0.999548
HFD_1_high_vs_HFD_1_low	Gm7644	0.732448	3.16	4.75371	0.664743	0.506215
HFD_1_high_vs_HFD_1_low	Rft1	25.6842	-0.767304	1.1563	-0.663586	0.506956	0.999548
HFD_1_high_vs_HFD_1_low	Sfmbt1	336.958	0.0869237	0.443468	0.196009	0.844603	0.999548
HFD_1_high_vs_HFD_1_low	1700087M22Rik	13.8448	-0.432007	1.46824	-0.294235	0.768578	0.999548
HFD_1_high_vs_HFD_1_low	Stimate	23.2014	-1.01734	1.22311	-0.831768	0.40554	0.999548
HFD_1_high_vs_HFD_1_low	Mustn1	1.03612	1.7025	4.07761	0.417524	0.676295
HFD_1_high_vs_HFD_1_low	Itih4	0.113001	2.3959	4.83808	0.495217	0.620447
HFD_1_high_vs_HFD_1_low	Itih3	0.173006	2.01818	4.82655	0.418142	0.675843
HFD_1_high_vs_HFD_1_low	Itih1	0.841801	2.84586	4.48468	0.634572	0.525707
HFD_1_high_vs_HFD_1_low	Nek4	34.3761	-1.0039	1.04156	-0.963839	0.335127	0.999548
HFD_1_high_vs_HFD_1_low	Spcs1	117.509	-0.285029	0.599331	-0.475579	0.634374	0.999548
HFD_1_high_vs_HFD_1_low	Glt8d1	172.455	-0.0648866	0.530124	-0.122399	0.902583	0.999548
HFD_1_high_vs_HFD_1_low	Gnl3	171.653	-0.458882	0.542832	-0.845348	0.397916	0.999548
HFD_1_high_vs_HFD_1_low	Pbrm1	424.237	-0.0391692	0.42439	-0.0922953	0.926463	0.999548
HFD_1_high_vs_HFD_1_low	Smim4	91.2412	0.37954	0.646366	0.58719	0.557076	0.999548
HFD_1_high_vs_HFD_1_low	Nt5dc2	6.82454	-0.366917	1.90488	-0.192619	0.847257
HFD_1_high_vs_HFD_1_low	Stab1	1.64711	0.521598	3.36248	0.155123	0.876724
HFD_1_high_vs_HFD_1_low	Nisch	653.167	-0.309078	0.399816	-0.773051	0.439492	0.999548
HFD_1_high_vs_HFD_1_low	Tnnc1	15.0864	0.677159	1.34579	0.503167	0.614847	0.999548
HFD_1_high_vs_HFD_1_low	Sema3g	0.660341	-0.128081	4.79405	-0.0267166	0.978686
HFD_1_high_vs_HFD_1_low	Phf7	16.2424	0.657015	1.37284	0.47858	0.632238	0.999548
HFD_1_high_vs_HFD_1_low	Bap1	12.9521	-0.37654	1.49311	-0.252186	0.800898	0.999548
HFD_1_high_vs_HFD_1_low	Dnah1	1.73487	1.25413	3.34729	0.374669	0.707907
HFD_1_high_vs_HFD_1_low	Gm35823	0.208337	1.56757	4.8149	0.325567	0.744752
HFD_1_high_vs_HFD_1_low	Gm49217	0.0176654	4.48141	4.98569	0.898853	0.368731
HFD_1_high_vs_HFD_1_low	Gm49791	0
HFD_1_high_vs_HFD_1_low	Capn7	116.944	-0.602299	0.626069	-0.962034	0.336033	0.999548
HFD_1_high_vs_HFD_1_low	Sh3bp5	30.9882	-0.360451	1.02189	-0.352729	0.724292	0.999548
HFD_1_high_vs_HFD_1_low	Mettl6	65.8626	-0.00787818	0.737011	-0.0106894	0.991471	0.999548
HFD_1_high_vs_HFD_1_low	Eaf1	87.9827	-0.0662181	0.671904	-0.0985529	0.921493	0.999548
HFD_1_high_vs_HFD_1_low	Colq	1.13846	1.48404	3.92271	0.378321	0.705192
HFD_1_high_vs_HFD_1_low	Hacl1	32.4011	0.180272	0.972748	0.185323	0.852976	0.999548
HFD_1_high_vs_HFD_1_low	Btd	12.2661	-0.933521	1.53733	-0.607237	0.543694	0.999548
HFD_1_high_vs_HFD_1_low	Ankrd28	397.49	-0.186818	0.431415	-0.433036	0.664989	0.999548
HFD_1_high_vs_HFD_1_low	D830044D21Rik	0.275351	1.90695	4.82702	0.395057	0.692801
HFD_1_high_vs_HFD_1_low	4930425P05Rik	0
HFD_1_high_vs_HFD_1_low	Galnt15	0.173006	2.01818	4.82655	0.418142	0.675843
HFD_1_high_vs_HFD_1_low	Dph3	100.018	-0.278722	0.63562	-0.438505	0.661021	0.999548
HFD_1_high_vs_HFD_1_low	Oxnad1	26.5477	-0.36091	1.12297	-0.321389	0.747916	0.999548
HFD_1_high_vs_HFD_1_low	Msmb	0.0176654	4.48141	4.98569	0.898853	0.368731
HFD_1_high_vs_HFD_1_low	Ncoa4	59.6425	-0.120084	0.771842	-0.155582	0.876363	0.999548
HFD_1_high_vs_HFD_1_low	Timm23	166.455	-0.236865	0.540391	-0.438321	0.661154	0.999548
HFD_1_high_vs_HFD_1_low	Parg	152.954	-0.310492	0.55997	-0.554479	0.579251	0.999548
HFD_1_high_vs_HFD_1_low	Gm17210	0.310681	1.35815	4.81187	0.282251	0.777751
HFD_1_high_vs_HFD_1_low	Gm46447	1.20432	-1.08341	4.24058	-0.255487	0.798347
HFD_1_high_vs_HFD_1_low	Gm48914	2.4219	0.776763	2.84752	0.272786	0.785018
HFD_1_high_vs_HFD_1_low	Ogdhl	106.031	-0.0636376	0.614349	-0.103585	0.917498	0.999548
HFD_1_high_vs_HFD_1_low	1700024G13Rik	0.476679	0.446885	4.79869	0.0931265	0.925803
HFD_1_high_vs_HFD_1_low	Chat	0.275351	1.90695	4.82702	0.395057	0.692801
HFD_1_high_vs_HFD_1_low	Slc18a3	0
HFD_1_high_vs_HFD_1_low	Gm2990	0.0953357	2.76504	4.85401	0.56964	0.568922
HFD_1_high_vs_HFD_1_low	Ercc6	119.646	-0.56852	0.622809	-0.912832	0.361331	0.999548
HFD_1_high_vs_HFD_1_low	Prrxl1	1.0221	1.87863	4.10162	0.458021	0.646938
HFD_1_high_vs_HFD_1_low	3425401B19Rik	4.28714	-0.42615	2.27883	-0.187004	0.851658
HFD_1_high_vs_HFD_1_low	Gm28651	0.148332	1.90898	4.82299	0.395809	0.692246
HFD_1_high_vs_HFD_1_low	Tmem273	0.155341	2.35951	4.83891	0.487612	0.625825
HFD_1_high_vs_HFD_1_low	Fam170b	0
HFD_1_high_vs_HFD_1_low	Vstm4	1.2868	1.1301	3.72525	0.303362	0.761614
HFD_1_high_vs_HFD_1_low	Wdfy4	3.89207	0.439814	2.35812	0.186511	0.852044
HFD_1_high_vs_HFD_1_low	Lrrc18	7.84029	-2.15933	1.94795	-1.10851	0.267642	0.999548
HFD_1_high_vs_HFD_1_low	Arhgap22	10.9151	1.07133	1.56087	0.686366	0.492482	0.999548
HFD_1_high_vs_HFD_1_low	Gm49030	0
HFD_1_high_vs_HFD_1_low	Gm15512	0.130666	2.1248	4.829	0.440008	0.659932
HFD_1_high_vs_HFD_1_low	Mapk8	195.608	-0.767555	0.580023	-1.32332	0.18573	0.999548
HFD_1_high_vs_HFD_1_low	Frmpd2	3.69103	0.490048	2.40142	0.204066	0.838302
HFD_1_high_vs_HFD_1_low	Ptpn20	6.52136	5.8585	2.59567	2.25703	0.0240064
HFD_1_high_vs_HFD_1_low	Gm49108	0
HFD_1_high_vs_HFD_1_low	4930503F20Rik	0
HFD_1_high_vs_HFD_1_low	Gdf10	0.0776703	3.36231	4.8927	0.687209	0.491951
HFD_1_high_vs_HFD_1_low	Gdf2	0.0176654	4.48141	4.98569	0.898853	0.368731
HFD_1_high_vs_HFD_1_low	Rbp3	0.750113	3.05433	4.70797	0.648759	0.516494
HFD_1_high_vs_HFD_1_low	Zfp488	0.137675	2.9095	4.86889	0.59757	0.550127
HFD_1_high_vs_HFD_1_low	Gm30083	0
HFD_1_high_vs_HFD_1_low	Gm5460	0.261333	1.13151	4.80703	0.235386	0.813909
HFD_1_high_vs_HFD_1_low	A630023A22Rik	6.83204	2.58349	2.21378	1.167	0.243209
HFD_1_high_vs_HFD_1_low	Antxrl	0.346012	1.01833	4.80568	0.211901	0.832184
HFD_1_high_vs_HFD_1_low	Anxa8	0
HFD_1_high_vs_HFD_1_low	Gm30556	0
HFD_1_high_vs_HFD_1_low	Npy4r	0
HFD_1_high_vs_HFD_1_low	Gprin2	0.399008	0.664132	4.80091	0.138335	0.889976
HFD_1_high_vs_HFD_1_low	Syt15	0.391999	0.548882	4.79963	0.114359	0.908953
HFD_1_high_vs_HFD_1_low	Gm49201	0.519018	0.433434	4.79871	0.0903231	0.928031
HFD_1_high_vs_HFD_1_low	Shld2	38.1701	-1.39007	1.01942	-1.36359	0.172696	0.999548
HFD_1_high_vs_HFD_1_low	Glud1	376.243	-0.20942	0.433501	-0.483089	0.629032	0.999548
HFD_1_high_vs_HFD_1_low	Fam25c	0.0176654	4.48141	4.98569	0.898853	0.368731
HFD_1_high_vs_HFD_1_low	Sncg	2.13369	2.54686	2.99721	0.849742	0.395469
HFD_1_high_vs_HFD_1_low	Mmrn2	4.21034	0.14885	2.28131	0.0652475	0.947977
HFD_1_high_vs_HFD_1_low	Bmpr1a	335.896	-0.339888	0.456278	-0.744913	0.456324	0.999548
HFD_1_high_vs_HFD_1_low	Gm17110	1.96144	0.155962	3.13477	0.0497523	0.96032
HFD_1_high_vs_HFD_1_low	9230112D13Rik	0.12001	4.09073	4.9237	0.830825	0.406072
HFD_1_high_vs_HFD_1_low	Ldb3	9.10175	-0.322516	1.70221	-0.189468	0.849726	0.999548
HFD_1_high_vs_HFD_1_low	Opn4	0.0176654	4.48141	4.98569	0.898853	0.368731
HFD_1_high_vs_HFD_1_low	Gm49012	0
HFD_1_high_vs_HFD_1_low	Gm49024	0.46967	0.329733	4.79752	0.0687298	0.945205
HFD_1_high_vs_HFD_1_low	Gm49025	0.679452	3.59768	4.77347	0.753682	0.45104
HFD_1_high_vs_HFD_1_low	5830448L01Rik	8.69093	-0.565666	1.73661	-0.32573	0.744629	0.999548
HFD_1_high_vs_HFD_1_low	Wapl	429.028	-0.0723113	0.422174	-0.171283	0.864001	0.999548
HFD_1_high_vs_HFD_1_low	A930038B10Rik	5.2142	0.261736	2.1012	0.124565	0.900868
HFD_1_high_vs_HFD_1_low	Gm49032	0.0706615	3.34745	4.85726	0.689165	0.49072
HFD_1_high_vs_HFD_1_low	Grid1	13.01	0.839172	1.41655	0.592407	0.553578	0.999548
HFD_1_high_vs_HFD_1_low	4930596D02Rik	0
HFD_1_high_vs_HFD_1_low	4930474N05Rik	0.841801	2.84586	4.48468	0.634572	0.525707
HFD_1_high_vs_HFD_1_low	Ccser2	143.067	-0.299218	0.647361	-0.462212	0.643929	0.999548
HFD_1_high_vs_HFD_1_low	Rgr	0.0353308	3.88511	4.94155	0.786213	0.431743
HFD_1_high_vs_HFD_1_low	Lrit1	0
HFD_1_high_vs_HFD_1_low	Lrit2	0.250676	1.53363	4.81483	0.318522	0.750089
HFD_1_high_vs_HFD_1_low	Cdhr1	46.173	0.328664	0.84026	0.391145	0.69569	0.999548
HFD_1_high_vs_HFD_1_low	2610528A11Rik	1.0078	1.88751	4.13292	0.456701	0.647886
HFD_1_high_vs_HFD_1_low	Ghitm	106.954	-0.184889	0.678945	-0.272319	0.785377	0.999548
HFD_1_high_vs_HFD_1_low	Gm31393	0.637112	4.70555	4.80989	0.978308	0.327922
HFD_1_high_vs_HFD_1_low	Gm31456	0.0953357	2.76504	4.85401	0.56964	0.568922
HFD_1_high_vs_HFD_1_low	Nrg3	21.8793	-0.78422	1.23149	-0.636808	0.52425	0.999548
HFD_1_high_vs_HFD_1_low	Gm20641	0
HFD_1_high_vs_HFD_1_low	Nrg3os	0.607345	0.0473047	4.79528	0.00986484	0.992129
HFD_1_high_vs_HFD_1_low	Gm20642	1.06079	1.66975	4.04032	0.413271	0.679408
HFD_1_high_vs_HFD_1_low	1700109I08Rik	7.61239	0.743343	2.07017	0.359073	0.719541
HFD_1_high_vs_HFD_1_low	Sh2d4b	13.7868	0.687965	1.45445	0.473007	0.636208	0.999548
HFD_1_high_vs_HFD_1_low	Tspan14	35.0886	0.00746228	0.962557	0.00775256	0.993814	0.999548
HFD_1_high_vs_HFD_1_low	Prxl2a	65.2776	-0.289025	0.761322	-0.379635	0.704216	0.999548
HFD_1_high_vs_HFD_1_low	Dydc2	1.25147	1.22036	3.76998	0.323705	0.746161
HFD_1_high_vs_HFD_1_low	Gm47547	2.2416	1.07853	2.94429	0.366314	0.714131
HFD_1_high_vs_HFD_1_low	Dydc1	0.0176654	4.48141	4.98569	0.898853	0.368731
HFD_1_high_vs_HFD_1_low	Mat1a	104.557	-0.565467	0.644499	-0.877375	0.380283	0.999548
HFD_1_high_vs_HFD_1_low	Sftpa1	8.00248	1.82948	1.85849	0.984392	0.324923	0.999548
HFD_1_high_vs_HFD_1_low	Mbl1	0.0600049	4.62723	4.94983	0.934826	0.349878
HFD_1_high_vs_HFD_1_low	Sftpd	1.03247	1.94611	4.09737	0.474967	0.63481
HFD_1_high_vs_HFD_1_low	Gm2832	0.0353308	3.88511	4.94155	0.786213	0.431743
HFD_1_high_vs_HFD_1_low	Gm5798	0
HFD_1_high_vs_HFD_1_low	Gm7945	0.0176654	4.48141	4.98569	0.898853	0.368731
HFD_1_high_vs_HFD_1_low	Gm6482	0
HFD_1_high_vs_HFD_1_low	Gm7954	0
HFD_1_high_vs_HFD_1_low	Gm3486	0
HFD_1_high_vs_HFD_1_low	Gm7970	0
HFD_1_high_vs_HFD_1_low	1700049E17Rik2	0
HFD_1_high_vs_HFD_1_low	Gm3072	0
HFD_1_high_vs_HFD_1_low	Gm3676	0
HFD_1_high_vs_HFD_1_low	Gm8068	0
HFD_1_high_vs_HFD_1_low	Gm7929	0
HFD_1_high_vs_HFD_1_low	Gm47189	0
HFD_1_high_vs_HFD_1_low	Gm7980	0
HFD_1_high_vs_HFD_1_low	1700049E17Rik1	0
HFD_1_high_vs_HFD_1_low	1700024B05Rik	10.1766	-0.260255	1.63608	-0.159072	0.873612	0.999548
HFD_1_high_vs_HFD_1_low	Gm6401	0
HFD_1_high_vs_HFD_1_low	Gm3543	0
HFD_1_high_vs_HFD_1_low	Gm7951	0
HFD_1_high_vs_HFD_1_low	Gm17027	0
HFD_1_high_vs_HFD_1_low	Gm3573	0
HFD_1_high_vs_HFD_1_low	Gm17026	0
HFD_1_high_vs_HFD_1_low	Gm9611	0
HFD_1_high_vs_HFD_1_low	Gm7995	0
HFD_1_high_vs_HFD_1_low	Gm8005	0
HFD_1_high_vs_HFD_1_low	Gm8011	0.0176654	4.48141	4.98569	0.898853	0.368731
HFD_1_high_vs_HFD_1_low	Gm8020	0.0600049	4.62723	4.94983	0.934826	0.349878
HFD_1_high_vs_HFD_1_low	Gm8024	0
HFD_1_high_vs_HFD_1_low	Gm17124	0
HFD_1_high_vs_HFD_1_low	Gm3633	0.0176654	4.48141	4.98569	0.898853	0.368731
HFD_1_high_vs_HFD_1_low	Gm10378	0
HFD_1_high_vs_HFD_1_low	Gm3015	0.0176654	4.48141	4.98569	0.898853	0.368731
HFD_1_high_vs_HFD_1_low	Gm10377	0
HFD_1_high_vs_HFD_1_low	Gm21977	0
HFD_1_high_vs_HFD_1_low	Gm8082	0
HFD_1_high_vs_HFD_1_low	Gm10376	0
HFD_1_high_vs_HFD_1_low	Gm8094	0.0953357	2.76504	4.85401	0.56964	0.568922
HFD_1_high_vs_HFD_1_low	Gm8104	0
HFD_1_high_vs_HFD_1_low	Gm49135	0.12001	4.09073	4.9237	0.830825	0.406072
HFD_1_high_vs_HFD_1_low	Gm7233	0
HFD_1_high_vs_HFD_1_low	Gm8122	0.0600049	4.62723	4.94983	0.934826	0.349878
HFD_1_high_vs_HFD_1_low	Gm8126	0.0176654	4.48141	4.98569	0.898853	0.368731
HFD_1_high_vs_HFD_1_low	Gm9732	0.0353308	3.88511	4.94155	0.786213	0.431743
HFD_1_high_vs_HFD_1_low	Gm8127	0
HFD_1_high_vs_HFD_1_low	1700001F09Rik	0
HFD_1_high_vs_HFD_1_low	Gm8138	0
HFD_1_high_vs_HFD_1_low	Gm5799	0
HFD_1_high_vs_HFD_1_low	Gm17654	0
HFD_1_high_vs_HFD_1_low	Gm10375	0
HFD_1_high_vs_HFD_1_low	Gm21154	1.49149	0.909616	3.51551	0.258744	0.795833
HFD_1_high_vs_HFD_1_low	Gm8165	0
HFD_1_high_vs_HFD_1_low	Gm7324	1.48784	1.21269	3.53453	0.343098	0.731525
HFD_1_high_vs_HFD_1_low	Gm16506	0
HFD_1_high_vs_HFD_1_low	Gm6526	0.0176654	4.48141	4.98569	0.898853	0.368731
HFD_1_high_vs_HFD_1_low	Gm49965	1.30638	-0.899117	4.07698	-0.220535	0.825454
HFD_1_high_vs_HFD_1_low	Gm8180	0
HFD_1_high_vs_HFD_1_low	Gm41138	0
HFD_1_high_vs_HFD_1_low	Gm49083	7.22769	1.25638	2.08784	0.60176	0.547334
HFD_1_high_vs_HFD_1_low	Ear1	0.494344	0.36256	4.79787	0.0755669	0.939764
HFD_1_high_vs_HFD_1_low	Ear10	0
HFD_1_high_vs_HFD_1_low	Gm8113	1.5658	0.646498	3.43554	0.18818	0.850736
HFD_1_high_vs_HFD_1_low	Ang5	0.0176654	4.48141	4.98569	0.898853	0.368731
HFD_1_high_vs_HFD_1_low	Gm49087	0.0953357	2.76504	4.85401	0.56964	0.568922
HFD_1_high_vs_HFD_1_low	Ang6	0
HFD_1_high_vs_HFD_1_low	Gm3287	0
HFD_1_high_vs_HFD_1_low	Gm49099	0
HFD_1_high_vs_HFD_1_low	Gm49101	0
HFD_1_high_vs_HFD_1_low	Ear2	0
HFD_1_high_vs_HFD_1_low	Gm3327	0
HFD_1_high_vs_HFD_1_low	4930503E14Rik	0.0883269	3.17617	4.83632	0.656732	0.511353
HFD_1_high_vs_HFD_1_low	1700047E10Rik	0
HFD_1_high_vs_HFD_1_low	Gm8212	0.0176654	4.48141	4.98569	0.898853	0.368731
HFD_1_high_vs_HFD_1_low	Gm32857	2.36352	0.0121179	2.93739	0.00412538	0.996708
HFD_1_high_vs_HFD_1_low	Gm8220	0.0353308	3.88511	4.94155	0.786213	0.431743
HFD_1_high_vs_HFD_1_low	Gm5930	0
HFD_1_high_vs_HFD_1_low	Gm8229	0.0353308	3.88511	4.94155	0.786213	0.431743
HFD_1_high_vs_HFD_1_low	Gm3371	0
HFD_1_high_vs_HFD_1_low	Gm8232	0
HFD_1_high_vs_HFD_1_low	Gm49779	0
HFD_1_high_vs_HFD_1_low	BC061237	0
HFD_1_high_vs_HFD_1_low	Gm17093	0
HFD_1_high_vs_HFD_1_low	AC160336.1	21.3881	0.90927	1.15149	0.789649	0.429733	0.999548
HFD_1_high_vs_HFD_1_low	Gm5624	0
HFD_1_high_vs_HFD_1_low	Gm8247	0
HFD_1_high_vs_HFD_1_low	Gm8257	0.296664	0.916751	4.80402	0.19083	0.848659
HFD_1_high_vs_HFD_1_low	Gm8267	0.356669	0.720245	4.80149	0.150004	0.880761
HFD_1_high_vs_HFD_1_low	Gm34060	0.781796	3.05604	4.62787	0.660355	0.509026
HFD_1_high_vs_HFD_1_low	Gm49145	0
HFD_1_high_vs_HFD_1_low	Ptgdr	0
HFD_1_high_vs_HFD_1_low	4930431P03Rik	0
HFD_1_high_vs_HFD_1_low	Gm17173	0.0953357	2.76504	4.85401	0.56964	0.568922
HFD_1_high_vs_HFD_1_low	Ptger2	4.11154	-1.11049	2.39293	-0.464069	0.642598
HFD_1_high_vs_HFD_1_low	Gm49180	1.07145	1.59878	4.01891	0.397814	0.690767
HFD_1_high_vs_HFD_1_low	Txndc16	91.1965	-0.472833	0.661425	-0.71487	0.474689	0.999548
HFD_1_high_vs_HFD_1_low	Gpr137c	48.9391	0.561533	0.834763	0.672685	0.501147	0.999548
HFD_1_high_vs_HFD_1_low	Gm49194	0.113001	2.3959	4.83808	0.495217	0.620447
HFD_1_high_vs_HFD_1_low	Ero1l	178.655	-0.0694244	0.524322	-0.132408	0.894662	0.999548
HFD_1_high_vs_HFD_1_low	Psmc6	152.883	-0.377597	0.558531	-0.676053	0.499007	0.999548
HFD_1_high_vs_HFD_1_low	Styx	57.7083	-0.905138	0.865741	-1.04551	0.295789	0.999548
HFD_1_high_vs_HFD_1_low	Gnpnat1	67.3319	-0.441634	0.757282	-0.583184	0.559769	0.999548
HFD_1_high_vs_HFD_1_low	Gm34250	0.180015	3.76873	4.91356	0.767005	0.443079
HFD_1_high_vs_HFD_1_low	Fermt2	252.069	-0.732631	0.505048	-1.45062	0.146887	0.999548
HFD_1_high_vs_HFD_1_low	4930527F14Rik	11.5154	-1.01164	1.58325	-0.638964	0.522847	0.999548
HFD_1_high_vs_HFD_1_low	Gm41144	0.123658	2.91562	4.80937	0.606238	0.544356
HFD_1_high_vs_HFD_1_low	Gm49123	0.601781	5.03931	4.82722	1.04394	0.296515
HFD_1_high_vs_HFD_1_low	Gm15601	12.0417	0.535825	1.51956	0.352618	0.724375	0.999548
HFD_1_high_vs_HFD_1_low	Gm49124	0.0176654	4.48141	4.98569	0.898853	0.368731
HFD_1_high_vs_HFD_1_low	Ddhd1	129.081	0.400963	0.577433	0.694389	0.487438	0.999548
HFD_1_high_vs_HFD_1_low	A530076I17Rik	0.731003	-0.323134	4.79287	-0.0674197	0.946248
HFD_1_high_vs_HFD_1_low	Gm15218	15.5506	-0.183596	1.37599	-0.133429	0.893855	0.999548
HFD_1_high_vs_HFD_1_low	Gm49192	0.781796	3.05604	4.62787	0.660355	0.509026
HFD_1_high_vs_HFD_1_low	Gm15217	0
HFD_1_high_vs_HFD_1_low	Bmp4	0.0776703	3.36231	4.8927	0.687209	0.491951
HFD_1_high_vs_HFD_1_low	Gm15222	0.0353308	3.88511	4.94155	0.786213	0.431743
HFD_1_high_vs_HFD_1_low	Gm15221	0.155341	2.35951	4.83891	0.487612	0.625825
HFD_1_high_vs_HFD_1_low	Gm48910	0.548785	7.08971	4.94983	1.43231	0.152054
HFD_1_high_vs_HFD_1_low	Gm48911	0
HFD_1_high_vs_HFD_1_low	Gm34756	0.0176654	4.48141	4.98569	0.898853	0.368731
HFD_1_high_vs_HFD_1_low	Gm48912	0.0600049	4.62723	4.94983	0.934826	0.349878
HFD_1_high_vs_HFD_1_low	E130120K24Rik	0
HFD_1_high_vs_HFD_1_low	Rubie	2.0756	1.35536	3.03949	0.445916	0.655658
HFD_1_high_vs_HFD_1_low	4933425B07Rik	0.243668	1.25759	4.80904	0.261505	0.793703
HFD_1_high_vs_HFD_1_low	D330046F09Rik	0.0176654	4.48141	4.98569	0.898853	0.368731
HFD_1_high_vs_HFD_1_low	Gm48917	0
HFD_1_high_vs_HFD_1_low	Gm48924	0
HFD_1_high_vs_HFD_1_low	Cdkn3	4.00045	-2.52252	2.64874	-0.952349	0.34092
HFD_1_high_vs_HFD_1_low	Cnih1	41.5927	-0.246104	0.894734	-0.275059	0.783271	0.999548
HFD_1_high_vs_HFD_1_low	Gm48933	1.28535	-1.05864	4.10924	-0.257625	0.796696
HFD_1_high_vs_HFD_1_low	Gmfb	44.2666	-0.548192	0.935309	-0.586108	0.557803	0.999548
HFD_1_high_vs_HFD_1_low	Gm10101	1.15833	-0.993812	4.30367	-0.230922	0.817375
HFD_1_high_vs_HFD_1_low	Cgrrf1	30.6482	-0.073407	1.00976	-0.0726977	0.942047	0.999548
HFD_1_high_vs_HFD_1_low	Gm48949	0.897	-0.636385	4.79129	-0.132821	0.894335
HFD_1_high_vs_HFD_1_low	Gm34934	0.123658	2.91562	4.80937	0.606238	0.544356
HFD_1_high_vs_HFD_1_low	Samd4	47.6161	0.45864	0.828197	0.553781	0.579729	0.999548
HFD_1_high_vs_HFD_1_low	2810457G06Rik	0.416674	0.569639	4.79986	0.118678	0.90553
HFD_1_high_vs_HFD_1_low	Gm15562	0
HFD_1_high_vs_HFD_1_low	Gm10371	2.90223	0.327068	2.65069	0.12339	0.901798
HFD_1_high_vs_HFD_1_low	Gch1	340.341	0.0196694	0.453973	0.0433273	0.965441	0.999548
HFD_1_high_vs_HFD_1_low	Wdhd1	26.3809	-1.08795	1.16402	-0.934651	0.349968	0.999548
HFD_1_high_vs_HFD_1_low	Gm49150	0
HFD_1_high_vs_HFD_1_low	Socs4	85.8359	-0.0072664	0.676234	-0.0107454	0.991427	0.999548
HFD_1_high_vs_HFD_1_low	Mapk1ip1l	124.302	-0.599265	0.603478	-0.993019	0.3207	0.999548
HFD_1_high_vs_HFD_1_low	Gm49189	22.994	-0.408257	1.1595	-0.352098	0.724765	0.999548
HFD_1_high_vs_HFD_1_low	Lgals3	13.7347	2.344	1.64991	1.42068	0.155409	0.999548
HFD_1_high_vs_HFD_1_low	Dlgap5	1.70203	-1.44663	3.65944	-0.395315	0.69261
HFD_1_high_vs_HFD_1_low	Gm48975	0.430691	1.09833	4.80821	0.228428	0.819314
HFD_1_high_vs_HFD_1_low	Fbxo34	150.937	-0.350148	0.562154	-0.622869	0.53337	0.999548
HFD_1_high_vs_HFD_1_low	Gm35166	5.73571	-0.497831	2.03927	-0.244123	0.807136
HFD_1_high_vs_HFD_1_low	Atg14	18.8261	-1.50503	1.3313	-1.1305	0.258267	0.999548
HFD_1_high_vs_HFD_1_low	Gm49004	0.190671	1.76729	4.81953	0.366694	0.713847
HFD_1_high_vs_HFD_1_low	Ktn1	426.296	0.031961	0.434598	0.0735415	0.941375	0.999548
HFD_1_high_vs_HFD_1_low	4930538L07Rik	0
HFD_1_high_vs_HFD_1_low	Gm41148	0.293016	1.59084	4.81736	0.33023	0.741226
HFD_1_high_vs_HFD_1_low	Gm49302	0
HFD_1_high_vs_HFD_1_low	Gm35360	0
HFD_1_high_vs_HFD_1_low	4930447J18Rik	0.105992	3.03625	4.82108	0.629785	0.528835
HFD_1_high_vs_HFD_1_low	Gm49303	0
HFD_1_high_vs_HFD_1_low	Gm49304	0
HFD_1_high_vs_HFD_1_low	Gm49305	0
HFD_1_high_vs_HFD_1_low	Gm49306	0.0176654	4.48141	4.98569	0.898853	0.368731
HFD_1_high_vs_HFD_1_low	Peli2	19.9193	-0.177226	1.35892	-0.130417	0.896237	0.999548
HFD_1_high_vs_HFD_1_low	1700128I11Rik	0
HFD_1_high_vs_HFD_1_low	Tmem260	54.2052	-0.87392	0.881473	-0.991431	0.321475	0.999548
HFD_1_high_vs_HFD_1_low	Gm49519	7.67605	0.596304	2.06499	0.288769	0.772758
HFD_1_high_vs_HFD_1_low	4930572G02Rik	1.84259	1.7084	3.18951	0.535632	0.592213
HFD_1_high_vs_HFD_1_low	Gm49120	0.0176654	4.48141	4.98569	0.898853	0.368731
HFD_1_high_vs_HFD_1_low	Gm35766	0
HFD_1_high_vs_HFD_1_low	Gm49151	0.0176654	4.48141	4.98569	0.898853	0.368731
HFD_1_high_vs_HFD_1_low	Otx2	0.113001	2.3959	4.83808	0.495217	0.620447
HFD_1_high_vs_HFD_1_low	Otx2os1	3.60654	-0.860901	2.50782	-0.343286	0.731383
HFD_1_high_vs_HFD_1_low	Gm49156	0.0353308	3.88511	4.94155	0.786213	0.431743
HFD_1_high_vs_HFD_1_low	Gm534	0.0353308	3.88511	4.94155	0.786213	0.431743
HFD_1_high_vs_HFD_1_low	4933429O19Rik	0.0953357	2.76504	4.85401	0.56964	0.568922
HFD_1_high_vs_HFD_1_low	Exoc5	245.574	-0.35017	0.484924	-0.722113	0.470225	0.999548
HFD_1_high_vs_HFD_1_low	Ap5m1	74.9928	0.0146639	0.69902	0.0209779	0.983263	0.999548
HFD_1_high_vs_HFD_1_low	Naa30	60.3839	-0.875243	0.853344	-1.02566	0.305051	0.999548
HFD_1_high_vs_HFD_1_low	Gm48935	7.05805	1.7247	2.13374	0.808299	0.418918
HFD_1_high_vs_HFD_1_low	ccdc198	1.47266	-1.33623	3.89539	-0.343029	0.731577
HFD_1_high_vs_HFD_1_low	Slc35f4	11.0486	-0.799409	1.58778	-0.503475	0.61463	0.999548
HFD_1_high_vs_HFD_1_low	Gm48940	0.370686	1.21691	4.80979	0.253006	0.800263
HFD_1_high_vs_HFD_1_low	Armh4	0.858021	-0.400628	4.7925	-0.0835949	0.933379
HFD_1_high_vs_HFD_1_low	Gm36146	0
HFD_1_high_vs_HFD_1_low	Olfr722	0
HFD_1_high_vs_HFD_1_low	Olfr723	0
HFD_1_high_vs_HFD_1_low	Olfr724	0
HFD_1_high_vs_HFD_1_low	Olfr725	0
HFD_1_high_vs_HFD_1_low	Olfr726	0.0600049	4.62723	4.94983	0.934826	0.349878
HFD_1_high_vs_HFD_1_low	Olfr727	0.0883269	3.17617	4.83632	0.656732	0.511353
HFD_1_high_vs_HFD_1_low	Olfr728	0
HFD_1_high_vs_HFD_1_low	Olfr729	0.430691	1.09833	4.80821	0.228428	0.819314
HFD_1_high_vs_HFD_1_low	Olfr730	0
HFD_1_high_vs_HFD_1_low	Olfr731	0.201328	1.43758	4.81271	0.298706	0.765165
HFD_1_high_vs_HFD_1_low	Olfr732	0
HFD_1_high_vs_HFD_1_low	Olfr733	0
HFD_1_high_vs_HFD_1_low	Olfr734	0.0600049	4.62723	4.94983	0.934826	0.349878
HFD_1_high_vs_HFD_1_low	Olfr735	0.0776703	3.36231	4.8927	0.687209	0.491951
HFD_1_high_vs_HFD_1_low	Tlr11	0
HFD_1_high_vs_HFD_1_low	Olfr736	3.70888	-0.886738	2.48528	-0.356796	0.721244
HFD_1_high_vs_HFD_1_low	Olfr738	0
HFD_1_high_vs_HFD_1_low	Olfr739	0.0953357	2.76504	4.85401	0.56964	0.568922
HFD_1_high_vs_HFD_1_low	Olfr740	0.0600049	4.62723	4.94983	0.934826	0.349878
HFD_1_high_vs_HFD_1_low	Olfr741	0
HFD_1_high_vs_HFD_1_low	Olfr742	0.215346	2.09994	4.83159	0.434627	0.663833
HFD_1_high_vs_HFD_1_low	Olfr743	0
HFD_1_high_vs_HFD_1_low	Olfr744	0.0600049	4.62723	4.94983	0.934826	0.349878
HFD_1_high_vs_HFD_1_low	Olfr745	0
HFD_1_high_vs_HFD_1_low	Olfr746	0
HFD_1_high_vs_HFD_1_low	Olfr747	0.19768	2.62418	4.85744	0.54024	0.589032
HFD_1_high_vs_HFD_1_low	Olfr748	0.0176654	4.48141	4.98569	0.898853	0.368731
HFD_1_high_vs_HFD_1_low	Olfr749	0.0776703	3.36231	4.8927	0.687209	0.491951
HFD_1_high_vs_HFD_1_low	Ttc5	105.665	0.104208	0.613685	0.169807	0.865162	0.999548
HFD_1_high_vs_HFD_1_low	Ccnb1ip1	6.63119	0.844463	1.90797	0.442597	0.658057
HFD_1_high_vs_HFD_1_low	Parp2	26.0541	-0.549449	1.1385	-0.482609	0.629373	0.999548
HFD_1_high_vs_HFD_1_low	Tep1	34.6496	-0.0610964	0.956464	-0.0638773	0.949068	0.999548
HFD_1_high_vs_HFD_1_low	Gm26782	111.783	0.340948	0.609934	0.558991	0.576168	0.999548
HFD_1_high_vs_HFD_1_low	Klhl33	9.64382	-0.210918	1.66006	-0.127055	0.898897	0.999548
HFD_1_high_vs_HFD_1_low	Osgep	42.7333	-0.595498	0.901211	-0.660775	0.508757	0.999548
HFD_1_high_vs_HFD_1_low	Apex1	12.7974	0.279373	1.49046	0.187441	0.851315	0.999548
HFD_1_high_vs_HFD_1_low	Pip4p1	108.544	-0.551164	0.637788	-0.864181	0.387489	0.999548
HFD_1_high_vs_HFD_1_low	Pnp	15.6318	-0.68938	1.40726	-0.489875	0.624222	0.999548
HFD_1_high_vs_HFD_1_low	Pnp2	0.19768	2.62418	4.85744	0.54024	0.589032
HFD_1_high_vs_HFD_1_low	Rnase10	0
HFD_1_high_vs_HFD_1_low	Rnase9	0
HFD_1_high_vs_HFD_1_low	Rnase11	0
HFD_1_high_vs_HFD_1_low	Rnase12	0
HFD_1_high_vs_HFD_1_low	Olfr750	0
HFD_1_high_vs_HFD_1_low	Rnase4	132.386	-0.0333726	0.578672	-0.057671	0.954011	0.999548
HFD_1_high_vs_HFD_1_low	Ang	54.9628	0.0844301	0.781959	0.107973	0.914017	0.999548
HFD_1_high_vs_HFD_1_low	Eddm3b	0.462661	0.271489	4.79709	0.0565945	0.954868
HFD_1_high_vs_HFD_1_low	Rnase6	7.82102	0.418197	2.04203	0.204794	0.837733	0.999548
HFD_1_high_vs_HFD_1_low	1810028F09Rik	3.41395	0.037626	2.49823	0.015061	0.987983
HFD_1_high_vs_HFD_1_low	Rnase1	9.11339	0.489554	1.68706	0.290182	0.771677	0.999548
HFD_1_high_vs_HFD_1_low	Rnase2b	0.0600049	4.62723	4.94983	0.934826	0.349878
HFD_1_high_vs_HFD_1_low	Ang2	0.0176654	4.48141	4.98569	0.898853	0.368731
HFD_1_high_vs_HFD_1_low	Ear14	0.0176654	4.48141	4.98569	0.898853	0.368731
HFD_1_high_vs_HFD_1_low	Rnase2a	0
HFD_1_high_vs_HFD_1_low	Gm21718	0
HFD_1_high_vs_HFD_1_low	4930597G03Rik	0.406017	0.885022	4.80406	0.184224	0.853838
HFD_1_high_vs_HFD_1_low	Gm7247	10.0662	-0.83585	1.92245	-0.434784	0.663719	0.999548
HFD_1_high_vs_HFD_1_low	Vmn2r88	0
HFD_1_high_vs_HFD_1_low	Vmn2r89	0.0600049	4.62723	4.94983	0.934826	0.349878
HFD_1_high_vs_HFD_1_low	Gm5622	1.72959	1.96713	3.27564	0.600534	0.54815
HFD_1_high_vs_HFD_1_low	Gm17175	0
HFD_1_high_vs_HFD_1_low	Gm17174	0
HFD_1_high_vs_HFD_1_low	Gm17078	0.0600049	4.62723	4.94983	0.934826	0.349878
HFD_1_high_vs_HFD_1_low	Gm4181	0
HFD_1_high_vs_HFD_1_low	Gm17079	0
HFD_1_high_vs_HFD_1_low	Gm5800	0
HFD_1_high_vs_HFD_1_low	Ang4	0.0176654	4.48141	4.98569	0.898853	0.368731
HFD_1_high_vs_HFD_1_low	AY358078	0.413026	1.32112	4.81297	0.274492	0.783706
HFD_1_high_vs_HFD_1_low	Ear6	0
HFD_1_high_vs_HFD_1_low	Mettl17	53.3075	-1.01654	0.890213	-1.14191	0.253493	0.999548
HFD_1_high_vs_HFD_1_low	Slc39a2	1.37704	-1.03412	3.98782	-0.259321	0.795387
HFD_1_high_vs_HFD_1_low	Ndrg2	0.218993	1.31568	4.81056	0.273498	0.78447
HFD_1_high_vs_HFD_1_low	Tppp2	0
HFD_1_high_vs_HFD_1_low	Rnase13	0
HFD_1_high_vs_HFD_1_low	Gm49076	0
HFD_1_high_vs_HFD_1_low	Arhgef40	11.5432	-0.529157	1.56564	-0.337982	0.735377	0.999548
HFD_1_high_vs_HFD_1_low	Gm16617	0.930128	2.13042	4.27636	0.498184	0.618354
HFD_1_high_vs_HFD_1_low	Zfp219	12.3583	-0.986826	1.53157	-0.644324	0.519365	0.999548
HFD_1_high_vs_HFD_1_low	Tmem253	1.52566	-1.39269	3.84092	-0.362594	0.716908
HFD_1_high_vs_HFD_1_low	Gm49086	2.38292	0.85536	2.87002	0.298032	0.765679
HFD_1_high_vs_HFD_1_low	Gm49256	0.141323	2.81234	4.79999	0.585905	0.557939
HFD_1_high_vs_HFD_1_low	Olfr221	0.644121	4.13007	4.8042	0.859678	0.389967
HFD_1_high_vs_HFD_1_low	Hnrnpc	675.114	0.0493568	0.390416	0.126421	0.899399	0.999548
HFD_1_high_vs_HFD_1_low	Rpgrip1	27.4241	-1.19144	1.14528	-1.04031	0.298198	0.999548
HFD_1_high_vs_HFD_1_low	Supt16	105.161	-0.175893	0.639569	-0.275018	0.783303	0.999548
HFD_1_high_vs_HFD_1_low	Gm26590	47.5987	-0.0769119	0.848599	-0.0906339	0.927783	0.999548
HFD_1_high_vs_HFD_1_low	Chd8	263.682	-0.0131085	0.472747	-0.0277284	0.977879	0.999548
HFD_1_high_vs_HFD_1_low	Rab2b	78.0277	0.102028	0.684473	0.149061	0.881505	0.999548
HFD_1_high_vs_HFD_1_low	Tox4	97.344	-0.172327	0.642052	-0.2684	0.788392	0.999548
HFD_1_high_vs_HFD_1_low	Mettl3	31.9897	-0.782924	1.02835	-0.761336	0.446456	0.999548
HFD_1_high_vs_HFD_1_low	Sall2	3.39628	0.0528016	2.5034	0.021092	0.983172
HFD_1_high_vs_HFD_1_low	Olfr1513	0.0953357	2.76504	4.85401	0.56964	0.568922
HFD_1_high_vs_HFD_1_low	Olfr1512	0
HFD_1_high_vs_HFD_1_low	Olfr1511	0.473031	1.21507	4.81147	0.252536	0.800627
HFD_1_high_vs_HFD_1_low	Olfr1510	0.0176654	4.48141	4.98569	0.898853	0.368731
HFD_1_high_vs_HFD_1_low	Trav1	0
HFD_1_high_vs_HFD_1_low	Olfr1509	0.0176654	4.48141	4.98569	0.898853	0.368731
HFD_1_high_vs_HFD_1_low	Olfr1508	0.0600049	4.62723	4.94983	0.934826	0.349878
HFD_1_high_vs_HFD_1_low	Olfr1507	0.0176654	4.48141	4.98569	0.898853	0.368731
HFD_1_high_vs_HFD_1_low	Trav2	0
HFD_1_high_vs_HFD_1_low	Trav3-1	0
HFD_1_high_vs_HFD_1_low	Trav4-1	0
HFD_1_high_vs_HFD_1_low	Trav5-1	0
HFD_1_high_vs_HFD_1_low	Trav6-1	0
HFD_1_high_vs_HFD_1_low	Trav7-1	0
HFD_1_high_vs_HFD_1_low	Trav6-2	0
HFD_1_high_vs_HFD_1_low	Trav7d-2	0
HFD_1_high_vs_HFD_1_low	Trav4d-2	0
HFD_1_high_vs_HFD_1_low	Trav6d-3	0
HFD_1_high_vs_HFD_1_low	Trav7d-3	0
HFD_1_high_vs_HFD_1_low	Trav6d-4	0
HFD_1_high_vs_HFD_1_low	Trav7d-4	0
HFD_1_high_vs_HFD_1_low	Trav8d-1	0
HFD_1_high_vs_HFD_1_low	Trav9d-1	0
HFD_1_high_vs_HFD_1_low	Trav6d-5	0
HFD_1_high_vs_HFD_1_low	Trav10d	0
HFD_1_high_vs_HFD_1_low	Trav6d-6	0
HFD_1_high_vs_HFD_1_low	Trav11d	0
HFD_1_high_vs_HFD_1_low	Trav7d-5	0
HFD_1_high_vs_HFD_1_low	Trav12d-1	0
HFD_1_high_vs_HFD_1_low	Trav13d-1	0
HFD_1_high_vs_HFD_1_low	Trav14d-1	0
HFD_1_high_vs_HFD_1_low	Trav15d-1-dv6d-1	0
HFD_1_high_vs_HFD_1_low	Trav3d-2	0
HFD_1_high_vs_HFD_1_low	Trav9d-2	0
HFD_1_high_vs_HFD_1_low	Trav4d-3	0
HFD_1_high_vs_HFD_1_low	Trav5d-2	0
HFD_1_high_vs_HFD_1_low	Trav12d-2	0
HFD_1_high_vs_HFD_1_low	Trav9d-3	0
HFD_1_high_vs_HFD_1_low	Trav5d-3	0
HFD_1_high_vs_HFD_1_low	Trav12d-3	0
HFD_1_high_vs_HFD_1_low	Trav13d-2	0
HFD_1_high_vs_HFD_1_low	Trav14d-2	0
HFD_1_high_vs_HFD_1_low	Trav15d-2-dv6d-2	0
HFD_1_high_vs_HFD_1_low	Trav3d-3	0
HFD_1_high_vs_HFD_1_low	Trav9d-4	0
HFD_1_high_vs_HFD_1_low	Trav4d-4	0
HFD_1_high_vs_HFD_1_low	Trav5d-4	0
HFD_1_high_vs_HFD_1_low	Trav6d-7	0
HFD_1_high_vs_HFD_1_low	C920008G01Rik	0
HFD_1_high_vs_HFD_1_low	Gm30214	0.0176654	4.48141	4.98569	0.898853	0.368731
HFD_1_high_vs_HFD_1_low	Trav13d-3	0
HFD_1_high_vs_HFD_1_low	Trav8d-2	0
HFD_1_high_vs_HFD_1_low	Trav16d-dv11	0
HFD_1_high_vs_HFD_1_low	Trav13d-4	0
HFD_1_high_vs_HFD_1_low	Trav14d-3-dv8	0
HFD_1_high_vs_HFD_1_low	Trav15d-3	0
HFD_1_high_vs_HFD_1_low	Trav7n-4	0
HFD_1_high_vs_HFD_1_low	Trav9n-1	0
HFD_1_high_vs_HFD_1_low	Trav6n-5	0
HFD_1_high_vs_HFD_1_low	Trav10n	0
HFD_1_high_vs_HFD_1_low	Trav6n-6	0
HFD_1_high_vs_HFD_1_low	Trav11n	0
HFD_1_high_vs_HFD_1_low	Trav7n-5	0
HFD_1_high_vs_HFD_1_low	Trav12n-1	0
HFD_1_high_vs_HFD_1_low	Trav13n-1	0
HFD_1_high_vs_HFD_1_low	Trav14n-1	0
HFD_1_high_vs_HFD_1_low	Trav15n-1	0
HFD_1_high_vs_HFD_1_low	Trav3n-2	0
HFD_1_high_vs_HFD_1_low	Trav9n-2	0
HFD_1_high_vs_HFD_1_low	Trav4n-3	0
HFD_1_high_vs_HFD_1_low	Trav5n-2	0
HFD_1_high_vs_HFD_1_low	Trav12n-2	0
HFD_1_high_vs_HFD_1_low	Trav9n-3	0
HFD_1_high_vs_HFD_1_low	Trav5n-3	0
HFD_1_high_vs_HFD_1_low	Trav12n-3	0
HFD_1_high_vs_HFD_1_low	Trav13n-2	0
HFD_1_high_vs_HFD_1_low	Trav14n-2	0
HFD_1_high_vs_HFD_1_low	Trav15n-2	0
HFD_1_high_vs_HFD_1_low	Trav3n-3	0
HFD_1_high_vs_HFD_1_low	Trav9n-4	0
HFD_1_high_vs_HFD_1_low	Trav4n-4	0
HFD_1_high_vs_HFD_1_low	Trav5n-4	0
HFD_1_high_vs_HFD_1_low	Trav6n-7	0
HFD_1_high_vs_HFD_1_low	Trav7n-6	0
HFD_1_high_vs_HFD_1_low	Gm43650	0
HFD_1_high_vs_HFD_1_low	Trav13n-3	0
HFD_1_high_vs_HFD_1_low	Trav8n-2	0
HFD_1_high_vs_HFD_1_low	Trav16n	0
HFD_1_high_vs_HFD_1_low	Trav13n-4	0
HFD_1_high_vs_HFD_1_low	Trav14n-3	0
HFD_1_high_vs_HFD_1_low	Trav15n-3	0
HFD_1_high_vs_HFD_1_low	Trav7-2	0
HFD_1_high_vs_HFD_1_low	Trav4-2	0
HFD_1_high_vs_HFD_1_low	Trav6-3	0
HFD_1_high_vs_HFD_1_low	Trav7-3	0
HFD_1_high_vs_HFD_1_low	Trav6-4	0
HFD_1_high_vs_HFD_1_low	Trav7-4	0
HFD_1_high_vs_HFD_1_low	Trav8-1	0
HFD_1_high_vs_HFD_1_low	Trav9-1	0
HFD_1_high_vs_HFD_1_low	Trav6-5	0
HFD_1_high_vs_HFD_1_low	Trav10	0
HFD_1_high_vs_HFD_1_low	Trav6-6	0
HFD_1_high_vs_HFD_1_low	Trav11	0
HFD_1_high_vs_HFD_1_low	Trav7-5	0
HFD_1_high_vs_HFD_1_low	Trav12-1	0
HFD_1_high_vs_HFD_1_low	Trav13-1	0
HFD_1_high_vs_HFD_1_low	Trav14-1	0
HFD_1_high_vs_HFD_1_low	Trav15-1-dv6-1	0
HFD_1_high_vs_HFD_1_low	Trav3-2	0
HFD_1_high_vs_HFD_1_low	Trav9-2	0
HFD_1_high_vs_HFD_1_low	Trav4-3	0
HFD_1_high_vs_HFD_1_low	Trav5-2	0
HFD_1_high_vs_HFD_1_low	Trav12-2	0.0176654	4.48141	4.98569	0.898853	0.368731
HFD_1_high_vs_HFD_1_low	Trav12-3	0
HFD_1_high_vs_HFD_1_low	Trav13-2	0
HFD_1_high_vs_HFD_1_low	Trav14-2	0
HFD_1_high_vs_HFD_1_low	Trav15-2-dv6-2	0
HFD_1_high_vs_HFD_1_low	Trav3-3	0
HFD_1_high_vs_HFD_1_low	Trav9-4	0
HFD_1_high_vs_HFD_1_low	Trav4-4-dv10	0
HFD_1_high_vs_HFD_1_low	Trav5-4	0
HFD_1_high_vs_HFD_1_low	Trav6-7-dv9	0
HFD_1_high_vs_HFD_1_low	Trav7-6	0.0176654	4.48141	4.98569	0.898853	0.368731
HFD_1_high_vs_HFD_1_low	Trav13-3	0
HFD_1_high_vs_HFD_1_low	Trav8-2	0
HFD_1_high_vs_HFD_1_low	Trav16	0
HFD_1_high_vs_HFD_1_low	Trav13-4-dv7	0
HFD_1_high_vs_HFD_1_low	Trav14-3	0
HFD_1_high_vs_HFD_1_low	Trav15-3	0
HFD_1_high_vs_HFD_1_low	Trav3-4	0
HFD_1_high_vs_HFD_1_low	Trav12-4	0
HFD_1_high_vs_HFD_1_low	B230359F08Rik	0
HFD_1_high_vs_HFD_1_low	Trav17	0
HFD_1_high_vs_HFD_1_low	Trav18	0
HFD_1_high_vs_HFD_1_low	Trav19	0
HFD_1_high_vs_HFD_1_low	Trav20	0
HFD_1_high_vs_HFD_1_low	Trav21-dv12	0
HFD_1_high_vs_HFD_1_low	Trdv1	0
HFD_1_high_vs_HFD_1_low	Gm43647	1.8832	0.799152	3.22533	0.247774	0.804309
HFD_1_high_vs_HFD_1_low	Trav22	0
HFD_1_high_vs_HFD_1_low	Trdv2-1	0
HFD_1_high_vs_HFD_1_low	Trdv2-2	0
HFD_1_high_vs_HFD_1_low	Trav23	0
HFD_1_high_vs_HFD_1_low	Trdv3	0
HFD_1_high_vs_HFD_1_low	Gm30275	0.423682	0.755205	4.80225	0.157261	0.875039
HFD_1_high_vs_HFD_1_low	Trdv4	0
HFD_1_high_vs_HFD_1_low	Trdd1	0
HFD_1_high_vs_HFD_1_low	Trdd2	0
HFD_1_high_vs_HFD_1_low	Trdj1	0
HFD_1_high_vs_HFD_1_low	Gm43434	1.57425	2.33469	3.40716	0.685231	0.493198
HFD_1_high_vs_HFD_1_low	Trdj2	0
HFD_1_high_vs_HFD_1_low	Trdc	0.155341	2.35951	4.83891	0.487612	0.625825
HFD_1_high_vs_HFD_1_low	Trdv5	0
HFD_1_high_vs_HFD_1_low	Traj61	0
HFD_1_high_vs_HFD_1_low	Traj60	0
HFD_1_high_vs_HFD_1_low	Traj59	0
HFD_1_high_vs_HFD_1_low	Traj58	0
HFD_1_high_vs_HFD_1_low	Traj57	0
HFD_1_high_vs_HFD_1_low	Traj56	0
HFD_1_high_vs_HFD_1_low	Traj55	0
HFD_1_high_vs_HFD_1_low	Traj54	0
HFD_1_high_vs_HFD_1_low	Traj53	0
HFD_1_high_vs_HFD_1_low	Traj52	0
HFD_1_high_vs_HFD_1_low	Traj51	0
HFD_1_high_vs_HFD_1_low	Traj50	0
HFD_1_high_vs_HFD_1_low	Traj49	0
HFD_1_high_vs_HFD_1_low	Traj48	0
HFD_1_high_vs_HFD_1_low	Traj47	0
HFD_1_high_vs_HFD_1_low	Traj46	0
HFD_1_high_vs_HFD_1_low	Traj45	0
HFD_1_high_vs_HFD_1_low	Traj44	0
HFD_1_high_vs_HFD_1_low	Traj43	0
HFD_1_high_vs_HFD_1_low	Traj42	0
HFD_1_high_vs_HFD_1_low	Traj41	0
HFD_1_high_vs_HFD_1_low	Traj40	0
HFD_1_high_vs_HFD_1_low	Traj39	0
HFD_1_high_vs_HFD_1_low	Traj38	0
HFD_1_high_vs_HFD_1_low	Traj37	0
HFD_1_high_vs_HFD_1_low	Traj36	0
HFD_1_high_vs_HFD_1_low	Traj35	0
HFD_1_high_vs_HFD_1_low	Traj34	0
HFD_1_high_vs_HFD_1_low	Traj33	0
HFD_1_high_vs_HFD_1_low	Traj32	0
HFD_1_high_vs_HFD_1_low	Traj31	0
HFD_1_high_vs_HFD_1_low	Traj30	0
HFD_1_high_vs_HFD_1_low	Traj29	0
HFD_1_high_vs_HFD_1_low	Traj28	0
HFD_1_high_vs_HFD_1_low	Traj27	0
HFD_1_high_vs_HFD_1_low	Traj26	0
HFD_1_high_vs_HFD_1_low	Traj25	0
HFD_1_high_vs_HFD_1_low	Traj24	0
HFD_1_high_vs_HFD_1_low	Traj23	0
HFD_1_high_vs_HFD_1_low	Traj22	0
HFD_1_high_vs_HFD_1_low	Traj21	0
HFD_1_high_vs_HFD_1_low	Traj20	0
HFD_1_high_vs_HFD_1_low	Traj19	0
HFD_1_high_vs_HFD_1_low	Traj18	0
HFD_1_high_vs_HFD_1_low	Traj17	0
HFD_1_high_vs_HFD_1_low	Traj16	0
HFD_1_high_vs_HFD_1_low	Traj15	0
HFD_1_high_vs_HFD_1_low	Traj14	0
HFD_1_high_vs_HFD_1_low	Traj13	0
HFD_1_high_vs_HFD_1_low	Traj12	0
HFD_1_high_vs_HFD_1_low	Traj11	0
HFD_1_high_vs_HFD_1_low	Traj9	0
HFD_1_high_vs_HFD_1_low	Traj8	0
HFD_1_high_vs_HFD_1_low	Traj7	0
HFD_1_high_vs_HFD_1_low	Traj6	0
HFD_1_high_vs_HFD_1_low	Traj5	0
HFD_1_high_vs_HFD_1_low	Traj4	0
HFD_1_high_vs_HFD_1_low	Traj3	0
HFD_1_high_vs_HFD_1_low	Traj2	0
HFD_1_high_vs_HFD_1_low	Traj1	0
HFD_1_high_vs_HFD_1_low	Trac	0.173006	2.01818	4.82655	0.418142	0.675843
HFD_1_high_vs_HFD_1_low	Dad1	138.912	-0.800582	0.647659	-1.23612	0.216415	0.999548
HFD_1_high_vs_HFD_1_low	Abhd4	18.8217	-1.11789	1.31798	-0.848185	0.396335	0.999548
HFD_1_high_vs_HFD_1_low	Olfr49	0.0176654	4.48141	4.98569	0.898853	0.368731
HFD_1_high_vs_HFD_1_low	Gm43305	20.1239	0.141437	1.23587	0.114443	0.908886	0.999548
HFD_1_high_vs_HFD_1_low	5330426L24Rik	0
HFD_1_high_vs_HFD_1_low	Oxa1l	57.6352	-0.353874	0.798147	-0.44337	0.657498	0.999548
HFD_1_high_vs_HFD_1_low	Slc7a7	2.16057	1.0953	2.98141	0.367379	0.713337
HFD_1_high_vs_HFD_1_low	Mrpl52	68.118	0.17863	0.723959	0.24674	0.805109	0.999548
HFD_1_high_vs_HFD_1_low	Mmp14	1.24081	1.34578	3.7894	0.355144	0.722481
HFD_1_high_vs_HFD_1_low	Gm10366	7.82947	2.10914	1.86955	1.12815	0.259255	0.999548
HFD_1_high_vs_HFD_1_low	Lrp10	57.5915	0.644939	0.777392	0.829619	0.406754	0.999548
HFD_1_high_vs_HFD_1_low	Rem2	18.0633	0.433889	1.26325	0.34347	0.731245	0.999548
HFD_1_high_vs_HFD_1_low	Prmt5	15.3571	-0.726038	1.4094	-0.515139	0.606456	0.999548
HFD_1_high_vs_HFD_1_low	Haus4	2.51944	-0.332005	2.84333	-0.116766	0.907045
HFD_1_high_vs_HFD_1_low	Ajuba	1.06271	-0.512346	4.45048	-0.115122	0.908349
HFD_1_high_vs_HFD_1_low	4931414P19Rik	12.7181	-0.997692	1.51918	-0.656731	0.511354	0.999548
HFD_1_high_vs_HFD_1_low	Psmb5	19.4343	-0.993106	1.30664	-0.760048	0.447226	0.999548
HFD_1_high_vs_HFD_1_low	Psmb11	6.81803	2.41068	2.14537	1.12367	0.261154
HFD_1_high_vs_HFD_1_low	Cdh24	0.985327	-0.793583	4.61464	-0.171971	0.86346
HFD_1_high_vs_HFD_1_low	Gm17606	11.0615	1.48217	1.54307	0.960533	0.336787	0.999548
HFD_1_high_vs_HFD_1_low	Acin1	310.281	0.0794396	0.453697	0.175094	0.861006	0.999548
HFD_1_high_vs_HFD_1_low	4930579G18Rik	16.9204	-1.06274	1.41943	-0.748709	0.454033	0.999548
HFD_1_high_vs_HFD_1_low	1700123O20Rik	5.99953	-1.13459	2.02793	-0.55948	0.575834
HFD_1_high_vs_HFD_1_low	Gm29776	0.0600049	4.62723	4.94983	0.934826	0.349878
HFD_1_high_vs_HFD_1_low	Cebpe	0
HFD_1_high_vs_HFD_1_low	Slc7a8	173.37	0.0867555	0.525579	0.165067	0.868891	0.999548
HFD_1_high_vs_HFD_1_low	Rnf212b	1.80101	-1.5807	3.58406	-0.441035	0.659187
HFD_1_high_vs_HFD_1_low	Homez	12.4422	0.827347	1.47389	0.561338	0.574567	0.999548
HFD_1_high_vs_HFD_1_low	Ppp1r3e	4.9977	-0.221829	2.14273	-0.103526	0.917545
HFD_1_high_vs_HFD_1_low	Bcl2l2	14.9894	-0.645547	1.42385	-0.453381	0.650274	0.999548
HFD_1_high_vs_HFD_1_low	Pabpn1	184.004	-0.472983	0.530426	-0.891704	0.372552	0.999548
HFD_1_high_vs_HFD_1_low	Slc22a17	46.6125	0.00716817	0.853179	0.00840171	0.993296	0.999548
HFD_1_high_vs_HFD_1_low	Efs	0.0776703	3.36231	4.8927	0.687209	0.491951
HFD_1_high_vs_HFD_1_low	Il25	0
HFD_1_high_vs_HFD_1_low	Cmtm5	0.158988	2.73298	4.7922	0.570298	0.568475
HFD_1_high_vs_HFD_1_low	Gm49130	0
HFD_1_high_vs_HFD_1_low	Myh6	23.1334	1.90301	1.21346	1.56825	0.116822	0.999548
HFD_1_high_vs_HFD_1_low	Mhrt	0.0776703	3.36231	4.8927	0.687209	0.491951
HFD_1_high_vs_HFD_1_low	Myh7	0.0953357	2.76504	4.85401	0.56964	0.568922
HFD_1_high_vs_HFD_1_low	Gm29015	0
HFD_1_high_vs_HFD_1_low	Gm17428	0
HFD_1_high_vs_HFD_1_low	Gm31251	0.0176654	4.48141	4.98569	0.898853	0.368731
HFD_1_high_vs_HFD_1_low	Ngdn	24.8526	-1.27044	1.20188	-1.05704	0.290492	0.999548
HFD_1_high_vs_HFD_1_low	Zfhx2os	6.14729	-1.12916	2.01908	-0.559246	0.575994
HFD_1_high_vs_HFD_1_low	Zfhx2	234.023	-0.318692	0.50103	-0.636074	0.524728	0.999548
HFD_1_high_vs_HFD_1_low	Thtpa	10.6828	-0.138318	1.67636	-0.0825109	0.93424	0.999548
HFD_1_high_vs_HFD_1_low	Ap1g2	5.77949	-0.0531347	2.01972	-0.026308	0.979012
HFD_1_high_vs_HFD_1_low	Jph4	4.3289	-0.517261	2.28041	-0.226828	0.820557
HFD_1_high_vs_HFD_1_low	Dhrs2	0.0600049	4.62723	4.94983	0.934826	0.349878
HFD_1_high_vs_HFD_1_low	Gm49022	0.155341	2.35951	4.83891	0.487612	0.625825
HFD_1_high_vs_HFD_1_low	Dhrs4	28.0858	-0.124971	1.05968	-0.117933	0.906121	0.999548
HFD_1_high_vs_HFD_1_low	Carmil3	74.7742	-0.298623	0.709877	-0.420669	0.673997	0.999548
HFD_1_high_vs_HFD_1_low	Cpne6	0.130666	2.1248	4.829	0.440008	0.659932
HFD_1_high_vs_HFD_1_low	Nrl	0.353021	1.44409	4.81486	0.299924	0.764235
HFD_1_high_vs_HFD_1_low	Gm10876	1.08547	1.68204	4.00579	0.419903	0.674557
HFD_1_high_vs_HFD_1_low	Pck2	192.226	-0.317189	0.517677	-0.612717	0.540063	0.999548
HFD_1_high_vs_HFD_1_low	A730061H03Rik	4.07747	0.83908	2.30047	0.364744	0.715303
HFD_1_high_vs_HFD_1_low	Dcaf11	65.4012	0.243107	0.732866	0.331721	0.7401	0.999548
HFD_1_high_vs_HFD_1_low	Gm15932	15.8106	2.04706	1.40167	1.46045	0.144167	0.999548
HFD_1_high_vs_HFD_1_low	Fitm1	0.233011	1.77364	4.8209	0.367907	0.712943
HFD_1_high_vs_HFD_1_low	Psme1	23.2428	0.815996	1.10301	0.739791	0.459427	0.999548
HFD_1_high_vs_HFD_1_low	Emc9	15.1779	-0.469229	1.41686	-0.331174	0.740513	0.999548
HFD_1_high_vs_HFD_1_low	Psme2	43.7288	0.732767	0.841121	0.871179	0.383656	0.999548
HFD_1_high_vs_HFD_1_low	Rnf31	47.8438	1.0075	0.808154	1.24667	0.212517	0.999548
HFD_1_high_vs_HFD_1_low	Irf9	89.4109	1.64494	0.63563	2.58789	0.00965654	0.999548
HFD_1_high_vs_HFD_1_low	Rec8	8.51695	-1.70247	1.81278	-0.939151	0.347653	0.999548
HFD_1_high_vs_HFD_1_low	Ipo4	33.0732	-0.0344521	0.973576	-0.0353872	0.971771	0.999548
HFD_1_high_vs_HFD_1_low	Tm9sf1	56.8201	-0.239809	0.798678	-0.300257	0.763981	0.999548
HFD_1_high_vs_HFD_1_low	Gm49747	5.55685	0.0723233	2.0509	0.0352641	0.971869
HFD_1_high_vs_HFD_1_low	Tssk4	0.208337	1.56757	4.8149	0.325567	0.744752
HFD_1_high_vs_HFD_1_low	Mdp1	6.44059	-1.23644	1.98452	-0.623044	0.533256
HFD_1_high_vs_HFD_1_low	Nedd8	35.6362	-1.03335	1.02661	-1.00657	0.31414	0.999548
HFD_1_high_vs_HFD_1_low	Gmpr2	17.2889	0.571127	1.4304	0.399278	0.689689	0.999548
HFD_1_high_vs_HFD_1_low	Tinf2	9.5599	-0.77374	1.67936	-0.460734	0.64499	0.999548
HFD_1_high_vs_HFD_1_low	Gm49067	1.26212	1.15293	3.75258	0.307237	0.758663
HFD_1_high_vs_HFD_1_low	Tgm1	0.310681	1.35815	4.81187	0.282251	0.777751
HFD_1_high_vs_HFD_1_low	Rabggta	6.61139	-0.75952	1.94053	-0.391398	0.695503
HFD_1_high_vs_HFD_1_low	Dhrs1	9.12115	-0.0824345	1.69288	-0.0486948	0.961163	0.999548
HFD_1_high_vs_HFD_1_low	Nop9	26.4144	-0.585653	1.13434	-0.516294	0.605649	0.999548
HFD_1_high_vs_HFD_1_low	Cideb	0.437987	0.325173	4.79777	0.0677758	0.945964
HFD_1_high_vs_HFD_1_low	Ltb4r2	0
HFD_1_high_vs_HFD_1_low	Ltb4r1	0.448357	0.920826	4.80508	0.191636	0.848027
HFD_1_high_vs_HFD_1_low	Adcy4	0.859467	2.64173	4.43725	0.595354	0.551607
HFD_1_high_vs_HFD_1_low	Ripk3	0.0600049	4.62723	4.94983	0.934826	0.349878
HFD_1_high_vs_HFD_1_low	Nfatc4	0.370686	1.21691	4.80979	0.253006	0.800263
HFD_1_high_vs_HFD_1_low	Nynrin	9.98831	1.03187	1.64341	0.627886	0.530079	0.999548
HFD_1_high_vs_HFD_1_low	Cbln3	0.490983	0.16343	4.79647	0.034073	0.972819
HFD_1_high_vs_HFD_1_low	Khnyn	83.2343	-0.329076	0.68911	-0.477537	0.63298	0.999548
HFD_1_high_vs_HFD_1_low	Sdr39u1	17.0305	-0.872839	1.36502	-0.639435	0.52254	0.999548
HFD_1_high_vs_HFD_1_low	Gm48925	0
HFD_1_high_vs_HFD_1_low	Cma1	0
HFD_1_high_vs_HFD_1_low	Cma2	5.34562	-0.868456	2.11999	-0.409651	0.682062
HFD_1_high_vs_HFD_1_low	Mcpt1	0
HFD_1_high_vs_HFD_1_low	Mcpt9	0.12001	4.09073	4.9237	0.830825	0.406072
HFD_1_high_vs_HFD_1_low	Mcpt2	0
HFD_1_high_vs_HFD_1_low	Mcpt4	0
HFD_1_high_vs_HFD_1_low	Mcpt8	0
HFD_1_high_vs_HFD_1_low	Ctsg	0
HFD_1_high_vs_HFD_1_low	Gzme	0
HFD_1_high_vs_HFD_1_low	Gzmd	0
HFD_1_high_vs_HFD_1_low	Gzmg	0
HFD_1_high_vs_HFD_1_low	Gzmn	0
HFD_1_high_vs_HFD_1_low	Gm4022	11.8913	-1.33211	1.85757	-0.717127	0.473296	0.999548
HFD_1_high_vs_HFD_1_low	Gzmf	0
HFD_1_high_vs_HFD_1_low	Gzmc	0.579023	0.341657	4.79795	0.071209	0.943231
HFD_1_high_vs_HFD_1_low	Gzmb	0
HFD_1_high_vs_HFD_1_low	Atp12a	0.155341	2.35951	4.83891	0.487612	0.625825
HFD_1_high_vs_HFD_1_low	Gm10873	0.0176654	4.48141	4.98569	0.898853	0.368731
HFD_1_high_vs_HFD_1_low	Rnf17	12.4578	0.534877	1.47801	0.361891	0.717434	0.999548
HFD_1_high_vs_HFD_1_low	Cenpj	21.681	0.0188881	1.18281	0.0159688	0.987259	0.999548
HFD_1_high_vs_HFD_1_low	Parp4	78.9081	-0.331661	0.699386	-0.474217	0.635345	0.999548
HFD_1_high_vs_HFD_1_low	Gm16573	4.27735	0.115981	2.26903	0.0511148	0.959234
HFD_1_high_vs_HFD_1_low	Mphosph8	219.061	0.134765	0.492723	0.273511	0.784461	0.999548
HFD_1_high_vs_HFD_1_low	Gm16973	31.3926	1.37634	0.980878	1.40317	0.160567	0.999548
HFD_1_high_vs_HFD_1_low	Pspc1	284.411	0.133066	0.490925	0.271052	0.786351	0.999548
HFD_1_high_vs_HFD_1_low	Zmym5	182.31	0.24014	0.515022	0.466272	0.641021	0.999548
HFD_1_high_vs_HFD_1_low	2410022M11Rik	12.8802	0.6504	1.4625	0.444716	0.656525	0.999548
HFD_1_high_vs_HFD_1_low	Zmym2	307.982	0.00327434	0.453683	0.00721722	0.994242	0.999548
HFD_1_high_vs_HFD_1_low	B020004C17Rik	0.0529961	3.56853	4.88856	0.729975	0.465406
HFD_1_high_vs_HFD_1_low	Gja3	0.882696	-0.358707	4.79279	-0.0748431	0.94034
HFD_1_high_vs_HFD_1_low	Gjb2	0.0883269	3.17617	4.83632	0.656732	0.511353
HFD_1_high_vs_HFD_1_low	Gm4491	0
HFD_1_high_vs_HFD_1_low	Gjb6	0.0529961	3.56853	4.88856	0.729975	0.465406
HFD_1_high_vs_HFD_1_low	Cryl1	66.0823	-0.161283	0.756938	-0.213072	0.831271	0.999548
HFD_1_high_vs_HFD_1_low	Ift88	169.958	0.19951	0.533895	0.373688	0.708636	0.999548
HFD_1_high_vs_HFD_1_low	Ift88os	7.91195	4.32256	1.79174	2.4125	0.0158436	0.999548
HFD_1_high_vs_HFD_1_low	Il17d	3.0278	-0.660267	2.65833	-0.248377	0.803843
HFD_1_high_vs_HFD_1_low	Eef1akmt1	26.9613	-0.199669	1.10812	-0.180187	0.857006	0.999548
HFD_1_high_vs_HFD_1_low	1700039M10Rik	0.377982	0.565344	4.80059	0.117766	0.906253
HFD_1_high_vs_HFD_1_low	Xpo4	284.35	0.148254	0.457767	0.323864	0.746041	0.999548
HFD_1_high_vs_HFD_1_low	Lats2	16.6403	1.5091	1.3593	1.11021	0.26691	0.999548
HFD_1_high_vs_HFD_1_low	Sap18	37.402	-0.315635	0.94274	-0.334806	0.737772	0.999548
HFD_1_high_vs_HFD_1_low	Ska3	1.87312	0.247626	3.194	0.0775287	0.938203
HFD_1_high_vs_HFD_1_low	Mrpl57	46.7591	-0.0507491	0.840798	-0.0603582	0.95187	0.999548
HFD_1_high_vs_HFD_1_low	Zdhhc20	363.695	0.304329	0.444183	0.685143	0.493254	0.999548
HFD_1_high_vs_HFD_1_low	Micu2	284.033	-0.0467938	0.466275	-0.100356	0.920061	0.999548
HFD_1_high_vs_HFD_1_low	3110083C13Rik	3.29932	0.812729	2.50371	0.32461	0.745477
HFD_1_high_vs_HFD_1_low	Fgf9	19.3449	-0.150248	1.27076	-0.118235	0.905881	0.999548
HFD_1_high_vs_HFD_1_low	Gm33321	1.44214	0.878246	3.55644	0.246945	0.80495
HFD_1_high_vs_HFD_1_low	Gm48447	0.0776703	3.36231	4.8927	0.687209	0.491951
HFD_1_high_vs_HFD_1_low	Gm33472	0.0953357	2.76504	4.85401	0.56964	0.568922
HFD_1_high_vs_HFD_1_low	Gm41162	0.0600049	4.62723	4.94983	0.934826	0.349878
HFD_1_high_vs_HFD_1_low	Gm48453	0.0176654	4.48141	4.98569	0.898853	0.368731
HFD_1_high_vs_HFD_1_low	1700129C05Rik	0
HFD_1_high_vs_HFD_1_low	Gm5142	0.60879	5.85847	4.95421	1.18252	0.236998
HFD_1_high_vs_HFD_1_low	Rcbtb1	182.053	-0.158294	0.523483	-0.302385	0.762358	0.999548
HFD_1_high_vs_HFD_1_low	Phf11a	0.113001	2.3959	4.83808	0.495217	0.620447
HFD_1_high_vs_HFD_1_low	Phf11b	0.619447	4.84798	4.81682	1.00647	0.31419
HFD_1_high_vs_HFD_1_low	Phf11d	0.324986	0.768299	4.80282	0.159968	0.872906
HFD_1_high_vs_HFD_1_low	Phf11c	2.08962	1.53898	3.03976	0.506283	0.612658
HFD_1_high_vs_HFD_1_low	Setdb2	14.7924	-0.228594	1.42473	-0.160448	0.872528	0.999548
HFD_1_high_vs_HFD_1_low	Cab39l	140.183	-0.137272	0.563638	-0.243546	0.807583	0.999548
HFD_1_high_vs_HFD_1_low	Cdadc1	126.238	-0.0295831	0.583042	-0.0507392	0.959533	0.999548
HFD_1_high_vs_HFD_1_low	Shisa2	1.54112	0.669776	3.45561	0.193823	0.846315
HFD_1_high_vs_HFD_1_low	Atp8a2	103.073	-0.237951	0.623488	-0.381644	0.702725	0.999548
HFD_1_high_vs_HFD_1_low	4930563I02Rik	0.637112	4.70555	4.80989	0.978308	0.327922
HFD_1_high_vs_HFD_1_low	Gm49336	114.597	-0.0364321	0.601077	-0.0606114	0.951669	0.999548
HFD_1_high_vs_HFD_1_low	Mtmr6	134.886	0.0624275	0.567451	0.110014	0.912398	0.999548
HFD_1_high_vs_HFD_1_low	Amer2	33.2667	0.0587555	0.971688	0.0604675	0.951783	0.999548
HFD_1_high_vs_HFD_1_low	Gm29266	7.07337	-3.44504	2.22557	-1.54794	0.121638
HFD_1_high_vs_HFD_1_low	Spata13	166.71	0.394195	0.52698	0.748025	0.454445	0.999548
HFD_1_high_vs_HFD_1_low	C1qtnf9	1.70203	-1.44663	3.65944	-0.395315	0.69261
HFD_1_high_vs_HFD_1_low	Mipepos	7.38274	1.38264	2.16146	0.639682	0.52238
HFD_1_high_vs_HFD_1_low	Mipep	31.3608	-0.992209	1.07321	-0.924521	0.355215	0.999548
HFD_1_high_vs_HFD_1_low	Tnfrsf19	2.87026	0.38189	2.6667	0.143207	0.886127
HFD_1_high_vs_HFD_1_low	Gm41168	8.85494	1.90518	1.73438	1.09848	0.271993	0.999548
HFD_1_high_vs_HFD_1_low	Sacs	67.3589	0.799117	0.73783	1.08307	0.27878	0.999548
HFD_1_high_vs_HFD_1_low	Sgcg	7.74815	2.3096	1.85803	1.24304	0.213854
HFD_1_high_vs_HFD_1_low	1700109G14Rik	0.331994	0.737376	4.80184	0.153561	0.877956
HFD_1_high_vs_HFD_1_low	Arl11	0
HFD_1_high_vs_HFD_1_low	Ebpl	15.1068	-0.120782	1.41223	-0.0855255	0.931844	0.999548
HFD_1_high_vs_HFD_1_low	Kpna3	271.442	0.49226	0.46278	1.0637	0.287464	0.999548
HFD_1_high_vs_HFD_1_low	4930556J02Rik	0.603697	0.466142	4.79953	0.0971225	0.922629
HFD_1_high_vs_HFD_1_low	Spryd7	51.7804	0.00816524	0.821022	0.00994522	0.992065	0.999548
HFD_1_high_vs_HFD_1_low	Trim13	7.50254	-0.558251	1.84262	-0.302966	0.761916
HFD_1_high_vs_HFD_1_low	Dleu2	859.215	0.111425	0.378375	0.294483	0.768389	0.999548
HFD_1_high_vs_HFD_1_low	Kcnrg	7.78739	-1.06817	1.83422	-0.582356	0.560327
HFD_1_high_vs_HFD_1_low	Gm27010	21.6606	0.255795	1.15749	0.220992	0.825099	0.999548
HFD_1_high_vs_HFD_1_low	Gm26916	3.79164	-0.122779	2.40553	-0.0510404	0.959293
HFD_1_high_vs_HFD_1_low	Gm27017	41.2688	-0.408587	0.904285	-0.451834	0.651389	0.999548
HFD_1_high_vs_HFD_1_low	Gm35419	0.250676	1.53363	4.81483	0.318522	0.750089
HFD_1_high_vs_HFD_1_low	Gm26969	0
HFD_1_high_vs_HFD_1_low	Dleu7	3.456	0.214971	2.49725	0.0860832	0.9314
HFD_1_high_vs_HFD_1_low	Rnaseh2b	9.53667	-0.481648	1.67177	-0.288107	0.773265	0.999548
HFD_1_high_vs_HFD_1_low	Gucy1b2	8.8411	-0.29413	1.98912	-0.147869	0.882446	0.999548
HFD_1_high_vs_HFD_1_low	Gm4131	1.25847	1.28584	3.76601	0.341434	0.732777
HFD_1_high_vs_HFD_1_low	Fam124a	2.68103	1.47403	2.72453	0.541024	0.588491
HFD_1_high_vs_HFD_1_low	Serpine3	1.06444	1.65487	4.02871	0.410769	0.681242
HFD_1_high_vs_HFD_1_low	Ints6	193.52	0.203912	0.51452	0.396315	0.691873	0.999548
HFD_1_high_vs_HFD_1_low	Wdfy2	74.479	-0.269573	0.704026	-0.382902	0.701793	0.999548
HFD_1_high_vs_HFD_1_low	Defb48	0.173006	2.01818	4.82655	0.418142	0.675843
HFD_1_high_vs_HFD_1_low	Defb47	0.113001	2.3959	4.83808	0.495217	0.620447
HFD_1_high_vs_HFD_1_low	Defb43	0.19768	2.62418	4.85744	0.54024	0.589032
HFD_1_high_vs_HFD_1_low	Defb30	0.226002	1.40095	4.81157	0.291162	0.770927
HFD_1_high_vs_HFD_1_low	Defb42	2.52396	0.879469	2.81419	0.312513	0.754651
HFD_1_high_vs_HFD_1_low	Ctsb	167.678	0.285288	0.548707	0.519928	0.603114	0.999548
HFD_1_high_vs_HFD_1_low	Fdft1	251.085	-0.162074	0.496327	-0.326547	0.74401	0.999548
HFD_1_high_vs_HFD_1_low	Neil2	40.6588	-0.0289396	0.896963	-0.032264	0.974262	0.999548
HFD_1_high_vs_HFD_1_low	Gata4	3.50275	-2.39262	2.77383	-0.862571	0.388373
HFD_1_high_vs_HFD_1_low	Gm49390	0.0600049	4.62723	4.94983	0.934826	0.349878
HFD_1_high_vs_HFD_1_low	Gm5463	0.180015	3.76873	4.91356	0.767005	0.443079
HFD_1_high_vs_HFD_1_low	Blk	4.0067	-0.0197428	2.36782	-0.00833795	0.993347
HFD_1_high_vs_HFD_1_low	Fam167a	28.339	-0.0783327	1.04129	-0.0752264	0.940035	0.999548
HFD_1_high_vs_HFD_1_low	Tdh	0.961811	2.5427	4.24318	0.599244	0.54901
HFD_1_high_vs_HFD_1_low	Gm17232	0.416674	0.569639	4.79986	0.118678	0.90553
HFD_1_high_vs_HFD_1_low	Mtmr9	57.8147	0.622518	0.750804	0.829136	0.407028	0.999548
HFD_1_high_vs_HFD_1_low	Gm15918	13.392	-1.50176	1.52854	-0.982479	0.325864	0.999548
HFD_1_high_vs_HFD_1_low	Xkr6	459.558	-0.347158	0.424941	-0.816957	0.413953	0.999548
HFD_1_high_vs_HFD_1_low	Pinx1	23.8278	-0.229291	1.14	-0.201132	0.840595	0.999548
HFD_1_high_vs_HFD_1_low	Sox7	1.00079	1.8215	4.13974	0.440003	0.659935
HFD_1_high_vs_HFD_1_low	4930578I06Rik	0
HFD_1_high_vs_HFD_1_low	Rp1l1	0.148332	1.90898	4.82299	0.395809	0.692246
HFD_1_high_vs_HFD_1_low	Prss55	0.0776703	3.36231	4.8927	0.687209	0.491951
HFD_1_high_vs_HFD_1_low	Prss51	0.208337	1.56757	4.8149	0.325567	0.744752
HFD_1_high_vs_HFD_1_low	4930471C04Rik	0.0776703	3.36231	4.8927	0.687209	0.491951
HFD_1_high_vs_HFD_1_low	Prss52	0.0529961	3.56853	4.88856	0.729975	0.465406
HFD_1_high_vs_HFD_1_low	Gm17116	0.0529961	3.56853	4.88856	0.729975	0.465406
HFD_1_high_vs_HFD_1_low	9630015K15Rik	0.113001	2.3959	4.83808	0.495217	0.620447
HFD_1_high_vs_HFD_1_low	Msra	111.598	0.438111	0.594385	0.737083	0.461072	0.999548
HFD_1_high_vs_HFD_1_low	Gm47202	0.0353308	3.88511	4.94155	0.786213	0.431743
HFD_1_high_vs_HFD_1_low	Mir124a-1hg	0.113001	2.3959	4.83808	0.495217	0.620447
HFD_1_high_vs_HFD_1_low	Kif13b	463.309	-0.298171	0.428912	-0.695179	0.486943	0.999548
HFD_1_high_vs_HFD_1_low	Hmbox1	176.075	-0.217398	0.541578	-0.401416	0.688114	0.999548
HFD_1_high_vs_HFD_1_low	Ints9	52.2148	-0.0945471	0.809888	-0.116741	0.907065	0.999548
HFD_1_high_vs_HFD_1_low	Extl3	66.3761	-0.0441952	0.732624	-0.0603246	0.951897	0.999548
HFD_1_high_vs_HFD_1_low	Gm30008	0.635667	-0.137693	4.79399	-0.0287219	0.977086
HFD_1_high_vs_HFD_1_low	Gm41177	4.29328	-0.450466	2.29308	-0.196445	0.844262
HFD_1_high_vs_HFD_1_low	Fzd3	114.737	-0.140724	0.611047	-0.230299	0.817859	0.999548
HFD_1_high_vs_HFD_1_low	Fbxo16	81.6296	-0.0604241	0.673755	-0.0896827	0.928539	0.999548
HFD_1_high_vs_HFD_1_low	Gm48433	0.776703	0.0354387	4.7956	0.00738983	0.994104
HFD_1_high_vs_HFD_1_low	Gm48449	0.148332	1.90898	4.82299	0.395809	0.692246
HFD_1_high_vs_HFD_1_low	Zfp395	41.4936	0.179391	0.869705	0.206266	0.836583	0.999548
HFD_1_high_vs_HFD_1_low	Pnoc	9.34321	-0.441019	1.67954	-0.262584	0.792871	0.999548
HFD_1_high_vs_HFD_1_low	Elp3	172.982	-0.0891133	0.530914	-0.167849	0.866702	0.999548
HFD_1_high_vs_HFD_1_low	Nuggc	0.978031	-0.513671	4.61153	-0.111388	0.911308
HFD_1_high_vs_HFD_1_low	Scara5	3.49643	0.847826	2.46233	0.344319	0.730607
HFD_1_high_vs_HFD_1_low	Pbk	6.38626	-0.105074	1.95801	-0.0536637	0.957203
HFD_1_high_vs_HFD_1_low	Esco2	0.356669	0.720245	4.80149	0.150004	0.880761
HFD_1_high_vs_HFD_1_low	Ccdc25	42.8215	0.36702	0.860986	0.426279	0.669905	0.999548
HFD_1_high_vs_HFD_1_low	Scara3	0.0353308	3.88511	4.94155	0.786213	0.431743
HFD_1_high_vs_HFD_1_low	Clu	38.9269	-0.739639	0.980352	-0.754462	0.450572	0.999548
HFD_1_high_vs_HFD_1_low	Gulo	8.14178	0.460799	2.08129	0.221401	0.82478	0.999548
HFD_1_high_vs_HFD_1_low	Adam2	2.30937	-1.86302	3.24186	-0.574676	0.56551
HFD_1_high_vs_HFD_1_low	Ephx2	3.50737	0.631749	2.44975	0.257883	0.796497
HFD_1_high_vs_HFD_1_low	Chrna2	0.148332	1.90898	4.82299	0.395809	0.692246
HFD_1_high_vs_HFD_1_low	Ptk2b	210.728	0.470665	0.490397	0.959762	0.337175	0.999548
HFD_1_high_vs_HFD_1_low	1700001G11Rik	7.59452	-0.610328	1.83336	-0.332901	0.739209
HFD_1_high_vs_HFD_1_low	Trim35	392.486	-1.2102	0.532328	-2.2734	0.023002	0.999548
HFD_1_high_vs_HFD_1_low	Gm41183	0.0176654	4.48141	4.98569	0.898853	0.368731
HFD_1_high_vs_HFD_1_low	Stmn4	0.757122	2.96207	4.6815	0.632719	0.526917
HFD_1_high_vs_HFD_1_low	Adra1a	2.55228	0.770194	2.79819	0.275248	0.783126
HFD_1_high_vs_HFD_1_low	Gm10032	0.226002	1.40095	4.81157	0.291162	0.770927
HFD_1_high_vs_HFD_1_low	Dpysl2	157.422	0.0752813	0.537829	0.139973	0.888682	0.999548
HFD_1_high_vs_HFD_1_low	Gm5464	7.35623	-0.23302	1.83982	-0.126654	0.899214
HFD_1_high_vs_HFD_1_low	Pnma2	2.09692	1.20687	3.02069	0.399534	0.6895
HFD_1_high_vs_HFD_1_low	Bnip3l	70.6598	-0.507571	0.748952	-0.677708	0.497957	0.999548
HFD_1_high_vs_HFD_1_low	Ppp2r2a	191.223	-0.0528155	0.512436	-0.103068	0.917909	0.999548
HFD_1_high_vs_HFD_1_low	Gm30806	0.554349	0.26025	4.79703	0.0542522	0.956734
HFD_1_high_vs_HFD_1_low	Gm20675	0
HFD_1_high_vs_HFD_1_low	Ebf2	1.17571	-0.699133	4.26256	-0.164017	0.869718
HFD_1_high_vs_HFD_1_low	Gm6878	0
HFD_1_high_vs_HFD_1_low	1700120O09Rik	0.0953357	2.76504	4.85401	0.56964	0.568922
HFD_1_high_vs_HFD_1_low	4930438E09Rik	0.165997	1.7289	4.81865	0.358794	0.719749
HFD_1_high_vs_HFD_1_low	Gm10860	0.0176654	4.48141	4.98569	0.898853	0.368731
HFD_1_high_vs_HFD_1_low	Gm38409	0.173006	2.01818	4.82655	0.418142	0.675843
HFD_1_high_vs_HFD_1_low	Gm20667	0.0776703	3.36231	4.8927	0.687209	0.491951
HFD_1_high_vs_HFD_1_low	Cdca2	2.67066	1.5351	2.72565	0.563206	0.573294
HFD_1_high_vs_HFD_1_low	Kctd9	42.7931	0.082402	0.876315	0.0940324	0.925083	0.999548
HFD_1_high_vs_HFD_1_low	Gnrh1	1.36111	0.982607	3.63268	0.270491	0.786783
HFD_1_high_vs_HFD_1_low	Dock5	64.2078	0.116638	0.74773	0.155989	0.876042	0.999548
HFD_1_high_vs_HFD_1_low	Gm31107	0.644121	4.13007	4.8042	0.859678	0.389967
HFD_1_high_vs_HFD_1_low	Nefm	4.002	0.271494	2.3252	0.116762	0.907049
HFD_1_high_vs_HFD_1_low	Nefl	0.0176654	4.48141	4.98569	0.898853	0.368731
HFD_1_high_vs_HFD_1_low	Gm47212	0.208337	1.56757	4.8149	0.325567	0.744752
HFD_1_high_vs_HFD_1_low	Gm31227	0.77699	-0.475366	4.79211	-0.0991978	0.920981
HFD_1_high_vs_HFD_1_low	Adam7	1.12781	1.65271	3.94589	0.418843	0.675331
HFD_1_high_vs_HFD_1_low	Adamdec1	0.0353308	3.88511	4.94155	0.786213	0.431743
HFD_1_high_vs_HFD_1_low	Adam28	1.98919	0.485117	3.14631	0.154186	0.877463
HFD_1_high_vs_HFD_1_low	Gm41192	0
HFD_1_high_vs_HFD_1_low	Stc1	1.29937	-0.963177	4.08584	-0.235735	0.813638
HFD_1_high_vs_HFD_1_low	1700092C10Rik	0
HFD_1_high_vs_HFD_1_low	Nkx2-6	0
HFD_1_high_vs_HFD_1_low	Nkx3-1	0
HFD_1_high_vs_HFD_1_low	Slc25a37	12.4737	-0.485138	1.51826	-0.319536	0.74932	0.999548
HFD_1_high_vs_HFD_1_low	Gm27222	0.155341	2.35951	4.83891	0.487612	0.625825
HFD_1_high_vs_HFD_1_low	Gm27223	0
HFD_1_high_vs_HFD_1_low	Synb	0.0353308	3.88511	4.94155	0.786213	0.431743
HFD_1_high_vs_HFD_1_low	Gm16677	0.0953357	2.76504	4.85401	0.56964	0.568922
HFD_1_high_vs_HFD_1_low	Entpd4	0
HFD_1_high_vs_HFD_1_low	Gm27221	0
HFD_1_high_vs_HFD_1_low	Gm16867	4.06056	-0.394498	2.33371	-0.169043	0.865763
HFD_1_high_vs_HFD_1_low	Gm27175	0
HFD_1_high_vs_HFD_1_low	Gm27179	0
HFD_1_high_vs_HFD_1_low	Gm27174	0
HFD_1_high_vs_HFD_1_low	Entpd4b	0
HFD_1_high_vs_HFD_1_low	Gm27176	0
HFD_1_high_vs_HFD_1_low	Gm27177	0
HFD_1_high_vs_HFD_1_low	Loxl2	92.9125	0.630998	0.637028	0.990535	0.321913	0.999548
HFD_1_high_vs_HFD_1_low	R3hcc1	1.98276	0.173957	3.11761	0.0557983	0.955502
HFD_1_high_vs_HFD_1_low	Chmp7	10.6739	-1.23823	1.635	-0.757326	0.448854	0.999548
HFD_1_high_vs_HFD_1_low	Tnfrsf10b	2.44994	0.83096	2.84148	0.292439	0.769951
HFD_1_high_vs_HFD_1_low	Rhobtb2	20.125	-0.961012	1.28892	-0.745593	0.455913	0.999548
HFD_1_high_vs_HFD_1_low	Pebp4	3.9731	0.500684	2.34432	0.213573	0.83088
HFD_1_high_vs_HFD_1_low	Gm33524	0.34966	0.657479	4.80096	0.136948	0.891072
HFD_1_high_vs_HFD_1_low	Egr3	0.949996	-0.73381	4.68596	-0.156597	0.875562
HFD_1_high_vs_HFD_1_low	Bin3	50.6658	-0.0543415	0.814444	-0.0667221	0.946803	0.999548
HFD_1_high_vs_HFD_1_low	Ccar2	38.0836	-0.364304	0.929776	-0.391819	0.695192	0.999548
HFD_1_high_vs_HFD_1_low	9930012K11Rik	0.434339	0.483256	4.79897	0.1007	0.919789
HFD_1_high_vs_HFD_1_low	Pdlim2	0.0776703	3.36231	4.8927	0.687209	0.491951
HFD_1_high_vs_HFD_1_low	Sorbs3	0.685015	-0.099131	4.79428	-0.0206769	0.983503
HFD_1_high_vs_HFD_1_low	Gm49417	12.8794	-0.499126	1.50681	-0.331248	0.740457	0.999548
HFD_1_high_vs_HFD_1_low	Ppp3cc	50.2797	0.13217	0.808664	0.163443	0.87017	0.999548
HFD_1_high_vs_HFD_1_low	Slc39a14	52.2381	-0.135271	0.828738	-0.163226	0.870341	0.999548
HFD_1_high_vs_HFD_1_low	Piwil2	1.46681	0.886489	3.53503	0.250772	0.80199
HFD_1_high_vs_HFD_1_low	Polr3d	31.7442	-0.513016	1.05781	-0.484979	0.627691	0.999548
HFD_1_high_vs_HFD_1_low	Phyhip	3.40867	0.690676	2.47371	0.279206	0.780087
HFD_1_high_vs_HFD_1_low	Bmp1	54.0815	-0.867611	0.881931	-0.983763	0.325232	0.999548
HFD_1_high_vs_HFD_1_low	Sftpc	0.105992	3.03625	4.82108	0.629785	0.528835
HFD_1_high_vs_HFD_1_low	Lgi3	0.642676	-0.0729297	4.79442	-0.0152114	0.987864
HFD_1_high_vs_HFD_1_low	Reep4	3.43526	-0.017883	2.48921	-0.00718419	0.994268
HFD_1_high_vs_HFD_1_low	Hr	0.321338	0.9255	4.80407	0.192649	0.847234
HFD_1_high_vs_HFD_1_low	Nudt18	15.537	0.2679	1.35139	0.19824	0.842857	0.999548
HFD_1_high_vs_HFD_1_low	Fam160b2	16.1177	-0.937997	1.39586	-0.671987	0.501592	0.999548
HFD_1_high_vs_HFD_1_low	Dmtn	3.47732	0.101185	2.48672	0.04069	0.967543
HFD_1_high_vs_HFD_1_low	Fgf17	0.155341	2.35951	4.83891	0.487612	0.625825
HFD_1_high_vs_HFD_1_low	Npm2	2.1787	-1.77527	3.3153	-0.53548	0.592318
HFD_1_high_vs_HFD_1_low	Xpo7	300.529	-0.319733	0.467694	-0.683637	0.494204	0.999548
HFD_1_high_vs_HFD_1_low	Dok2	1.88012	0.244178	3.19135	0.0765126	0.939011
HFD_1_high_vs_HFD_1_low	2410012E07Rik	0.356669	0.720245	4.80149	0.150004	0.880761
HFD_1_high_vs_HFD_1_low	Gfra2	0.582671	0.0227617	4.79507	0.0047469	0.996213
HFD_1_high_vs_HFD_1_low	Gm49289	0.697117	3.42368	4.76511	0.71849	0.472455
HFD_1_high_vs_HFD_1_low	Gm4251	0
HFD_1_high_vs_HFD_1_low	4930429C20Rik	0
HFD_1_high_vs_HFD_1_low	4930434J06Rik	0.685015	-0.099131	4.79428	-0.0206769	0.983503
HFD_1_high_vs_HFD_1_low	Gm9195	1.20913	1.27868	3.82196	0.334562	0.737956
HFD_1_high_vs_HFD_1_low	Fndc3a	3009.3	-0.0635887	0.347209	-0.183142	0.854686	0.999548
HFD_1_high_vs_HFD_1_low	Gm16549	40.8427	-0.566502	0.91015	-0.622427	0.533661	0.999548
HFD_1_high_vs_HFD_1_low	Gm49293	15.1345	1.85962	1.46179	1.27216	0.203318	0.999548
HFD_1_high_vs_HFD_1_low	Gm41206	2.53201	-2.04955	3.13737	-0.653269	0.513583
HFD_1_high_vs_HFD_1_low	Cysltr2	0.0776703	3.36231	4.8927	0.687209	0.491951
HFD_1_high_vs_HFD_1_low	Rcbtb2	27.9863	-0.21765	1.10138	-0.197616	0.843346	0.999548
HFD_1_high_vs_HFD_1_low	Gm17233	0.455652	0.268767	4.7973	0.0560245	0.955322
HFD_1_high_vs_HFD_1_low	Rb1	149.523	-0.102915	0.55297	-0.186113	0.852356	0.999548
HFD_1_high_vs_HFD_1_low	Lpar6	27.9903	0.321378	1.03213	0.311375	0.755516	0.999548
HFD_1_high_vs_HFD_1_low	Itm2b	302.015	-0.0638434	0.467106	-0.136679	0.891285	0.999548
HFD_1_high_vs_HFD_1_low	Med4	20.5659	-0.699577	1.26173	-0.554459	0.579264	0.999548
HFD_1_high_vs_HFD_1_low	Nudt15	3.06649	-0.650113	2.65103	-0.24523	0.806278
HFD_1_high_vs_HFD_1_low	Sucla2	73.597	-0.499221	0.737292	-0.677101	0.498342	0.999548
HFD_1_high_vs_HFD_1_low	Gm21750	0
HFD_1_high_vs_HFD_1_low	Gm49165	0.155341	2.35951	4.83891	0.487612	0.625825
HFD_1_high_vs_HFD_1_low	Gm49164	2.31638	-1.84151	3.23534	-0.569187	0.569229
HFD_1_high_vs_HFD_1_low	Gm49171	24.6811	-0.10447	1.14555	-0.0911964	0.927337	0.999548
HFD_1_high_vs_HFD_1_low	4933402J15Rik	0
HFD_1_high_vs_HFD_1_low	Gm49175	0.0600049	4.62723	4.94983	0.934826	0.349878
HFD_1_high_vs_HFD_1_low	Htr2a	0.554349	0.26025	4.79703	0.0542522	0.956734
HFD_1_high_vs_HFD_1_low	Esd	67.3304	0.143379	0.722836	0.198356	0.842767	0.999548
HFD_1_high_vs_HFD_1_low	Lrch1	458.875	0.202719	0.416833	0.486332	0.626732	0.999548
HFD_1_high_vs_HFD_1_low	Gm10847	11.0121	1.50364	1.55491	0.967029	0.333529	0.999548
HFD_1_high_vs_HFD_1_low	Gm4278	0.974383	-0.206886	4.62115	-0.0447693	0.964291
HFD_1_high_vs_HFD_1_low	Rubcnl	7.32185	-1.06461	1.93023	-0.551548	0.581258
HFD_1_high_vs_HFD_1_low	Lrrc63	7.66875	0.863612	2.10356	0.410547	0.681405
HFD_1_high_vs_HFD_1_low	Lcp1	75.7577	1.8314	0.854333	2.14366	0.0320604	0.999548
HFD_1_high_vs_HFD_1_low	Gm15628	0
HFD_1_high_vs_HFD_1_low	Gm15629	0
HFD_1_high_vs_HFD_1_low	Cpb2	2.68851	-0.346997	2.7901	-0.124367	0.901024
HFD_1_high_vs_HFD_1_low	Zc3h13	235.088	-0.328642	0.507378	-0.647726	0.517162	0.999548
HFD_1_high_vs_HFD_1_low	Gm49200	8.48645	1.2364	1.82313	0.678172	0.497663	0.999548
HFD_1_high_vs_HFD_1_low	Siah3	1.33615	1.14867	3.6748	0.312579	0.7546
HFD_1_high_vs_HFD_1_low	Spert	0.113001	2.3959	4.83808	0.495217	0.620447
HFD_1_high_vs_HFD_1_low	Erich6b	1.15833	-0.993812	4.30367	-0.230922	0.817375
HFD_1_high_vs_HFD_1_low	Cog3	287.877	0.180055	0.46971	0.383333	0.701473	0.999548
HFD_1_high_vs_HFD_1_low	Slc25a30	4.43634	0.0275879	2.2372	0.0123314	0.990161
HFD_1_high_vs_HFD_1_low	Gm4285	9.31403	-0.419434	1.68637	-0.24872	0.803578	0.999548
HFD_1_high_vs_HFD_1_low	Tpt1	215.714	-0.158813	0.509009	-0.312004	0.755037	0.999548
HFD_1_high_vs_HFD_1_low	Gtf2f2	242.423	0.0019966	0.479277	0.00416586	0.996676	0.999548
HFD_1_high_vs_HFD_1_low	Kctd4	26.4583	0.0334746	1.0619	0.0315234	0.974852	0.999548
HFD_1_high_vs_HFD_1_low	Gpalpp1	64.6391	0.228269	0.739665	0.308611	0.757617	0.999548
HFD_1_high_vs_HFD_1_low	Nufip1	33.3706	-0.464403	1.00131	-0.463797	0.642793	0.999548
HFD_1_high_vs_HFD_1_low	2900040C04Rik	0
HFD_1_high_vs_HFD_1_low	Tsc22d1	684.491	-0.0111333	0.402564	-0.0276559	0.977937	0.999548
HFD_1_high_vs_HFD_1_low	E130202H07Rik	0.105992	3.03625	4.82108	0.629785	0.528835
HFD_1_high_vs_HFD_1_low	Serp2	31.3718	-0.382702	1.05142	-0.363987	0.715868	0.999548
HFD_1_high_vs_HFD_1_low	1700108F19Rik	1.05379	1.64898	4.04786	0.407371	0.683735
HFD_1_high_vs_HFD_1_low	4930431P22Rik	1.61688	2.58932	3.39046	0.763708	0.445041
HFD_1_high_vs_HFD_1_low	Gm30246	0.113001	2.3959	4.83808	0.495217	0.620447
HFD_1_high_vs_HFD_1_low	Gm48968	4.2064	0.227445	2.28878	0.0993739	0.920841
HFD_1_high_vs_HFD_1_low	Gm48969	0.0353308	3.88511	4.94155	0.786213	0.431743
HFD_1_high_vs_HFD_1_low	Lacc1	73.7853	0.929394	0.749268	1.2404	0.214826	0.999548
HFD_1_high_vs_HFD_1_low	Ccdc122	76.5485	0.0367366	0.694543	0.0528933	0.957817	0.999548
HFD_1_high_vs_HFD_1_low	Enox1	307.084	0.16956	0.451066	0.375908	0.706985	0.999548
HFD_1_high_vs_HFD_1_low	Gm49002	0.137675	2.9095	4.86889	0.59757	0.550127
HFD_1_high_vs_HFD_1_low	Gm6994	11.4028	-0.1426	1.58357	-0.0900501	0.928247	0.999548
HFD_1_high_vs_HFD_1_low	Gm49003	38.982	0.6973	0.894401	0.779629	0.435609	0.999548
HFD_1_high_vs_HFD_1_low	Gm30467	0.0776703	3.36231	4.8927	0.687209	0.491951
HFD_1_high_vs_HFD_1_low	Gm1587	0
HFD_1_high_vs_HFD_1_low	Dnajc15	105.836	0.605079	0.605081	0.999998	0.317312	0.999548
HFD_1_high_vs_HFD_1_low	Epsti1	7.34251	0.36604	1.86328	0.196449	0.844259
HFD_1_high_vs_HFD_1_low	Gm48954	0.0776703	3.36231	4.8927	0.687209	0.491951
HFD_1_high_vs_HFD_1_low	Gm19301	0.0353308	3.88511	4.94155	0.786213	0.431743
HFD_1_high_vs_HFD_1_low	Fam216b	0
HFD_1_high_vs_HFD_1_low	Tnfsf11	0.0529961	3.56853	4.88856	0.729975	0.465406
HFD_1_high_vs_HFD_1_low	Akap11	494.46	-0.152203	0.421206	-0.361351	0.717837	0.999548
HFD_1_high_vs_HFD_1_low	Dgkh	1030.15	0.22728	0.372839	0.609592	0.542132	0.999548
HFD_1_high_vs_HFD_1_low	Vwa8	513.605	-0.15416	0.412142	-0.374046	0.70837	0.999548
HFD_1_high_vs_HFD_1_low	Gm49016	1.50243	0.78787	3.48636	0.225987	0.821212
HFD_1_high_vs_HFD_1_low	Gm49015	0.137675	2.9095	4.86889	0.59757	0.550127
HFD_1_high_vs_HFD_1_low	Gm4632	5.39183	1.62428	2.05785	0.789309	0.429932
HFD_1_high_vs_HFD_1_low	Zfp957	0.755677	-0.311151	4.79295	-0.0649186	0.948239
HFD_1_high_vs_HFD_1_low	Rgcc	7.65029	-1.08277	1.83919	-0.588722	0.556048
HFD_1_high_vs_HFD_1_low	Naa16	68.7166	-0.0565051	0.728884	-0.0775227	0.938208	0.999548
HFD_1_high_vs_HFD_1_low	Mtrf1	5.83249	-0.0778129	2.01274	-0.0386602	0.969161
HFD_1_high_vs_HFD_1_low	Kbtbd7	4.46293	-0.555437	2.25824	-0.24596	0.805714
HFD_1_high_vs_HFD_1_low	Kbtbd6	0.0529961	3.56853	4.88856	0.729975	0.465406
HFD_1_high_vs_HFD_1_low	Wbp4	79.8698	-0.0900207	0.682505	-0.131898	0.895065	0.999548
HFD_1_high_vs_HFD_1_low	Elf1	493.736	-0.118029	0.443439	-0.266167	0.79011	0.999548
HFD_1_high_vs_HFD_1_low	Sugt1	76.8244	0.0497741	0.690325	0.0721024	0.94252	0.999548
HFD_1_high_vs_HFD_1_low	Cnmd	0.88078	2.284	4.37391	0.522187	0.60154
HFD_1_high_vs_HFD_1_low	Gm49042	0.501353	0.533447	4.7998	0.111139	0.911506
HFD_1_high_vs_HFD_1_low	4930452G13Rik	0.0176654	4.48141	4.98569	0.898853	0.368731
HFD_1_high_vs_HFD_1_low	Pcdh8	0.0176654	4.48141	4.98569	0.898853	0.368731
HFD_1_high_vs_HFD_1_low	Gm9748	0
HFD_1_high_vs_HFD_1_low	Gm6999	635.692	-0.370479	0.408409	-0.907128	0.364339	0.999548
HFD_1_high_vs_HFD_1_low	Gm10845	2.43303	-1.96189	3.18061	-0.616828	0.537348
HFD_1_high_vs_HFD_1_low	Gm49542	48.396	-0.478718	0.910852	-0.525571	0.599186	0.999548
HFD_1_high_vs_HFD_1_low	Olfm4	66.8289	-0.839941	0.828898	-1.01332	0.310906	0.999548
HFD_1_high_vs_HFD_1_low	Gm49046	0.0953357	2.76504	4.85401	0.56964	0.568922
HFD_1_high_vs_HFD_1_low	Gm41219	0.0953357	2.76504	4.85401	0.56964	0.568922
HFD_1_high_vs_HFD_1_low	Gm49048	0.0600049	4.62723	4.94983	0.934826	0.349878
HFD_1_high_vs_HFD_1_low	Gm49054	0.0883269	3.17617	4.83632	0.656732	0.511353
HFD_1_high_vs_HFD_1_low	Gm32455	0.0600049	4.62723	4.94983	0.934826	0.349878
HFD_1_high_vs_HFD_1_low	Pcdh17	2.96559	0.309051	2.63339	0.117359	0.906576
HFD_1_high_vs_HFD_1_low	9630013A20Rik	0.0353308	3.88511	4.94155	0.786213	0.431743
HFD_1_high_vs_HFD_1_low	Gm32729	0
HFD_1_high_vs_HFD_1_low	4930529K09Rik	0.727355	-0.114181	4.79424	-0.0238162	0.980999
HFD_1_high_vs_HFD_1_low	Gm32815	0.399008	0.664132	4.80091	0.138335	0.889976
HFD_1_high_vs_HFD_1_low	Gm32913	0.600336	-0.0335023	4.79468	-0.00698739	0.994425
HFD_1_high_vs_HFD_1_low	Diaph3	67.0667	-0.0533672	0.745857	-0.0715515	0.942959	0.999548
HFD_1_high_vs_HFD_1_low	Tdrd3	68.2518	0.0131068	0.730128	0.0179513	0.985678	0.999548
HFD_1_high_vs_HFD_1_low	Gm33203	1.15248	1.74086	3.91765	0.444362	0.656781
HFD_1_high_vs_HFD_1_low	Pcdh20	0.0353308	3.88511	4.94155	0.786213	0.431743
HFD_1_high_vs_HFD_1_low	Gm41225	0.540331	0.077357	4.79549	0.0161312	0.98713
HFD_1_high_vs_HFD_1_low	Gm48941	0.226002	1.40095	4.81157	0.291162	0.770927
HFD_1_high_vs_HFD_1_low	4930474H20Rik	1.9984	-1.49792	3.4269	-0.437107	0.662034
HFD_1_high_vs_HFD_1_low	Gm33246	0.480326	0.2119	4.79661	0.044177	0.964763
HFD_1_high_vs_HFD_1_low	Gm48942	0.24002	3.53754	4.90808	0.720759	0.471058
HFD_1_high_vs_HFD_1_low	4930433E05Rik	0.0600049	4.62723	4.94983	0.934826	0.349878
HFD_1_high_vs_HFD_1_low	Pcdh9	16.1308	-1.12651	1.42442	-0.790856	0.429028	0.999548
HFD_1_high_vs_HFD_1_low	Gm33450	1.54976	-0.6806	3.80063	-0.179076	0.857878
HFD_1_high_vs_HFD_1_low	Spertl	0
HFD_1_high_vs_HFD_1_low	Klhl1	9.73974	0.193658	1.6723	0.115804	0.907808	0.999548
HFD_1_high_vs_HFD_1_low	Gm49007	0.113001	2.3959	4.83808	0.495217	0.620447
HFD_1_high_vs_HFD_1_low	Gm33525	1.90307	-1.42328	3.49426	-0.407319	0.683774
HFD_1_high_vs_HFD_1_low	Dach1	1322.3	-0.00180667	0.361758	-0.00499414	0.996015	0.999548
HFD_1_high_vs_HFD_1_low	Gm49018	0
HFD_1_high_vs_HFD_1_low	Rpl36a-ps1	1.87474	-1.31585	3.51567	-0.374281	0.708195
HFD_1_high_vs_HFD_1_low	Mzt1	53.7533	-0.557589	0.821935	-0.678386	0.497527	0.999548
HFD_1_high_vs_HFD_1_low	Bora	12.75	-1.02045	1.51712	-0.672623	0.501187	0.999548
HFD_1_high_vs_HFD_1_low	Dis3	33.1359	-1.00471	1.02883	-0.976561	0.328787	0.999548
HFD_1_high_vs_HFD_1_low	Pibf1	171.355	-0.108888	0.530974	-0.205072	0.837516	0.999548
HFD_1_high_vs_HFD_1_low	Klf5	213.82	0.39122	0.493342	0.793	0.427778	0.999548
HFD_1_high_vs_HFD_1_low	Gm41230	1.21277	1.28022	3.81191	0.335846	0.736987
HFD_1_high_vs_HFD_1_low	Gm49225	0.173006	2.01818	4.82655	0.418142	0.675843
HFD_1_high_vs_HFD_1_low	Klf12	608.381	0.075078	0.397587	0.188834	0.850223	0.999548
HFD_1_high_vs_HFD_1_low	4930517O19Rik	89.5896	0.649132	0.687656	0.943977	0.345181	0.999548
HFD_1_high_vs_HFD_1_low	Gm41231	15.1352	-1.09323	1.42679	-0.766216	0.443548	0.999548
HFD_1_high_vs_HFD_1_low	6330576A10Rik	3.7544	0.512036	2.38982	0.214258	0.830346
HFD_1_high_vs_HFD_1_low	Gm49237	0
HFD_1_high_vs_HFD_1_low	Prr30	0
HFD_1_high_vs_HFD_1_low	Tbc1d4	118.746	-0.249385	0.59613	-0.41834	0.675699	0.999548
HFD_1_high_vs_HFD_1_low	Commd6	16.4516	-1.16403	1.39317	-0.835526	0.403422	0.999548
HFD_1_high_vs_HFD_1_low	Uchl3	23.5302	-0.436353	1.19556	-0.364977	0.715129	0.999548
HFD_1_high_vs_HFD_1_low	Gm9922	0.0600049	4.62723	4.94983	0.934826	0.349878
HFD_1_high_vs_HFD_1_low	Lmo7	518.942	-0.370536	0.413636	-0.895801	0.370359	0.999548
HFD_1_high_vs_HFD_1_low	Gm49292	0.0353308	3.88511	4.94155	0.786213	0.431743
HFD_1_high_vs_HFD_1_low	Gm34589	6.5637	6.00595	2.47235	2.42925	0.0151302
HFD_1_high_vs_HFD_1_low	Kctd12	8.26216	-0.799911	1.77917	-0.449599	0.653	0.999548
HFD_1_high_vs_HFD_1_low	4933432I03Rik	6.73671	3.16331	2.27402	1.39106	0.164206
HFD_1_high_vs_HFD_1_low	Gm34643	0.155341	2.35951	4.83891	0.487612	0.625825
HFD_1_high_vs_HFD_1_low	Acod1	0.0953357	2.76504	4.85401	0.56964	0.568922
HFD_1_high_vs_HFD_1_low	Cln5	12.5709	-0.702168	1.52048	-0.461806	0.64422	0.999548
HFD_1_high_vs_HFD_1_low	Fbxl3	103.815	-0.251157	0.628817	-0.399412	0.68959	0.999548
HFD_1_high_vs_HFD_1_low	Mycbp2	898.667	-0.103598	0.376928	-0.274848	0.783433	0.999548
HFD_1_high_vs_HFD_1_low	1700087I21Rik	0.381343	0.768654	4.80217	0.160064	0.872831
HFD_1_high_vs_HFD_1_low	Gm34907	4.28964	-0.414434	2.29631	-0.180478	0.856777
HFD_1_high_vs_HFD_1_low	Scel	321.244	0.053081	0.485276	0.109383	0.912899	0.999548
HFD_1_high_vs_HFD_1_low	Slain1	98.3847	0.102602	0.635607	0.161423	0.87176	0.999548
HFD_1_high_vs_HFD_1_low	Slain1os	3.64389	-0.174547	2.42895	-0.071861	0.942712
HFD_1_high_vs_HFD_1_low	Ednrb	1.96654	1.58263	3.09853	0.51077	0.609512
HFD_1_high_vs_HFD_1_low	4930432J09Rik	0.321338	0.9255	4.80407	0.192649	0.847234
HFD_1_high_vs_HFD_1_low	D130079A08Rik	1.67515	0.575169	3.35039	0.171672	0.863695
HFD_1_high_vs_HFD_1_low	Pou4f1	0.487335	0.260745	4.79693	0.0543566	0.956651
HFD_1_high_vs_HFD_1_low	Rnf219	32.9086	0.0834532	0.971307	0.0859184	0.931531	0.999548
HFD_1_high_vs_HFD_1_low	D130009I18Rik	19.4419	0.511101	1.18192	0.432432	0.665428	0.999548
HFD_1_high_vs_HFD_1_low	Rbm26	889.387	0.0832866	0.375679	0.221696	0.82455	0.999548
HFD_1_high_vs_HFD_1_low	Gm17066	116.232	0.0819003	0.588535	0.13916	0.889324	0.999548
HFD_1_high_vs_HFD_1_low	Ndfip2	360.692	-0.390386	0.461446	-0.846005	0.39755	0.999548
HFD_1_high_vs_HFD_1_low	5430440P10Rik	0.0706615	3.34745	4.85726	0.689165	0.49072
HFD_1_high_vs_HFD_1_low	4930449E01Rik	0
HFD_1_high_vs_HFD_1_low	Gm35909	0.0953357	2.76504	4.85401	0.56964	0.568922
HFD_1_high_vs_HFD_1_low	9330188P03Rik	0.413026	1.32112	4.81297	0.274492	0.783706
HFD_1_high_vs_HFD_1_low	Gm6145	0.130666	2.1248	4.829	0.440008	0.659932
HFD_1_high_vs_HFD_1_low	Gm10076	84.3653	-0.727282	0.716997	-1.01434	0.310419	0.999548
HFD_1_high_vs_HFD_1_low	Gm48970	1.1859	5.10787	4.26073	1.19883	0.230596
HFD_1_high_vs_HFD_1_low	Spry2	9.02264	-0.608751	1.71597	-0.354756	0.722773	0.999548
HFD_1_high_vs_HFD_1_low	Trim52	0.148332	1.90898	4.82299	0.395809	0.692246
HFD_1_high_vs_HFD_1_low	Gm48972	0.0176654	4.48141	4.98569	0.898853	0.368731
HFD_1_high_vs_HFD_1_low	Gm36107	0.0176654	4.48141	4.98569	0.898853	0.368731
HFD_1_high_vs_HFD_1_low	1700128A07Rik	0.303672	1.04605	4.80579	0.217665	0.82769
HFD_1_high_vs_HFD_1_low	Gm48977	0.448357	0.920826	4.80508	0.191636	0.848027
HFD_1_high_vs_HFD_1_low	Slitrk1	0.356669	0.720245	4.80149	0.150004	0.880761
HFD_1_high_vs_HFD_1_low	Slitrk6	23.657	-1.0578	1.21552	-0.87025	0.384164	0.999548
HFD_1_high_vs_HFD_1_low	Gm48992	0
HFD_1_high_vs_HFD_1_low	Slitrk5	0.158988	2.73298	4.7922	0.570298	0.568475
HFD_1_high_vs_HFD_1_low	Tpm3-rs7	2.3882	0.0377355	2.92875	0.0128845	0.98972
HFD_1_high_vs_HFD_1_low	4930524C18Rik	0.113001	2.3959	4.83808	0.495217	0.620447
HFD_1_high_vs_HFD_1_low	Gm49010	0.0600049	4.62723	4.94983	0.934826	0.349878
HFD_1_high_vs_HFD_1_low	1700100I10Rik	0.0600049	4.62723	4.94983	0.934826	0.349878
HFD_1_high_vs_HFD_1_low	Gm31072	0
HFD_1_high_vs_HFD_1_low	Mir17hg	1.16534	-0.965042	4.28755	-0.22508	0.821917
HFD_1_high_vs_HFD_1_low	Gpc5	32.1465	0.575806	0.945592	0.608937	0.542566	0.999548
HFD_1_high_vs_HFD_1_low	4930505G20Rik	0
HFD_1_high_vs_HFD_1_low	Gm20713	0.130666	2.1248	4.829	0.440008	0.659932
HFD_1_high_vs_HFD_1_low	Gpc6	21.3659	-0.54908	1.20692	-0.454945	0.649149	0.999548
HFD_1_high_vs_HFD_1_low	Dct	3.53367	0.172037	2.4768	0.0694594	0.944624
HFD_1_high_vs_HFD_1_low	4930435M08Rik	0
HFD_1_high_vs_HFD_1_low	Tgds	19.1814	-0.320739	1.28659	-0.249294	0.803133	0.999548
HFD_1_high_vs_HFD_1_low	Gpr180	147.106	-0.279518	0.556826	-0.501984	0.615679	0.999548
HFD_1_high_vs_HFD_1_low	4933431J24Rik	0.0776703	3.36231	4.8927	0.687209	0.491951
HFD_1_high_vs_HFD_1_low	Sox21	0.0776703	3.36231	4.8927	0.687209	0.491951
HFD_1_high_vs_HFD_1_low	Gm4675	0.275351	1.90695	4.82702	0.395057	0.692801
HFD_1_high_vs_HFD_1_low	Gm9376	0
HFD_1_high_vs_HFD_1_low	Gm32093	0
HFD_1_high_vs_HFD_1_low	Gm26791	0.0176654	4.48141	4.98569	0.898853	0.368731
HFD_1_high_vs_HFD_1_low	1700044C05Rik	0.0776703	3.36231	4.8927	0.687209	0.491951
HFD_1_high_vs_HFD_1_low	Abcc4	163.747	-0.117272	0.564455	-0.207762	0.835415	0.999548
HFD_1_high_vs_HFD_1_low	Gm27198	0.0353308	3.88511	4.94155	0.786213	0.431743
HFD_1_high_vs_HFD_1_low	Cldn10	0.42733	0.401335	4.79822	0.0836425	0.933341
HFD_1_high_vs_HFD_1_low	Dzip1	5.51335	-0.433275	2.06682	-0.209634	0.833954
HFD_1_high_vs_HFD_1_low	Gm49179	9.41485	0.564087	1.75402	0.321597	0.747758	0.999548
HFD_1_high_vs_HFD_1_low	Dnajc3	722.625	-0.322571	0.397812	-0.810863	0.417444	0.999548
HFD_1_high_vs_HFD_1_low	Gm49768	1.15469	-0.895886	4.29792	-0.208446	0.83488
HFD_1_high_vs_HFD_1_low	Uggt2	114.038	-0.786853	0.742021	-1.06042	0.288954	0.999548
HFD_1_high_vs_HFD_1_low	Gm16835	26.1125	0.398372	1.09925	0.362405	0.717049	0.999548
HFD_1_high_vs_HFD_1_low	Hs6st3	2650.28	-0.0806437	0.346587	-0.232679	0.81601	0.999548
HFD_1_high_vs_HFD_1_low	1700006F04Rik	1.64347	0.54721	3.37059	0.162348	0.871032
HFD_1_high_vs_HFD_1_low	4930404K13Rik	0.201328	1.43758	4.81271	0.298706	0.765165
HFD_1_high_vs_HFD_1_low	Oxgr1	0.0600049	4.62723	4.94983	0.934826	0.349878
HFD_1_high_vs_HFD_1_low	Gm4681	1.93648	0.241051	3.16081	0.0762623	0.93921
HFD_1_high_vs_HFD_1_low	Gm48997	0
HFD_1_high_vs_HFD_1_low	Mbnl2	2125.92	-0.197454	0.349316	-0.565259	0.571898	0.999548
HFD_1_high_vs_HFD_1_low	Gm26679	9.61625	-0.772441	1.6769	-0.460637	0.645059	0.999548
HFD_1_high_vs_HFD_1_low	Rap2a	21.9799	-0.213743	1.1915	-0.17939	0.857631	0.999548
HFD_1_high_vs_HFD_1_low	Gm49008	0.997142	2.18888	4.16522	0.525514	0.599226
HFD_1_high_vs_HFD_1_low	Gm17613	0.113001	2.3959	4.83808	0.495217	0.620447
HFD_1_high_vs_HFD_1_low	Gm41253	0.0353308	3.88511	4.94155	0.786213	0.431743
HFD_1_high_vs_HFD_1_low	Ipo5	108.731	0.193391	0.611932	0.316034	0.751977	0.999548
HFD_1_high_vs_HFD_1_low	Farp1	835.686	-0.00125724	0.388188	-0.00323873	0.997416	0.999548
HFD_1_high_vs_HFD_1_low	B930095G15Rik	28.0981	-1.03677	1.12781	-0.919274	0.357952	0.999548
HFD_1_high_vs_HFD_1_low	Stk24	119.294	0.465127	0.587726	0.791401	0.42871	0.999548
HFD_1_high_vs_HFD_1_low	Gm33299	0
HFD_1_high_vs_HFD_1_low	Slc15a1	0.487335	0.260745	4.79693	0.0543566	0.956651
HFD_1_high_vs_HFD_1_low	Gm49035	0.0953357	2.76504	4.85401	0.56964	0.568922
HFD_1_high_vs_HFD_1_low	Dock9	294.142	0.127282	0.454729	0.279908	0.779548	0.999548
HFD_1_high_vs_HFD_1_low	1810041H14Rik	9.18473	2.50598	1.6573	1.51208	0.130512	0.999548
HFD_1_high_vs_HFD_1_low	Ubac2	67.8594	0.693551	0.745151	0.930752	0.351982	0.999548
HFD_1_high_vs_HFD_1_low	Gpr18	14.5187	1.24103	1.65058	0.75188	0.452123	0.999548
HFD_1_high_vs_HFD_1_low	Gpr183	53.1736	2.08692	3.0999	0.673222	0.500806	0.999548
HFD_1_high_vs_HFD_1_low	Timm8a2	0
HFD_1_high_vs_HFD_1_low	Gm49236	0.536683	0.342946	4.7978	0.0714798	0.943016
HFD_1_high_vs_HFD_1_low	A330035P11Rik	5.09303	-0.260111	2.12815	-0.122224	0.902722
HFD_1_high_vs_HFD_1_low	Tm9sf2	291.3	-0.0285615	0.467338	-0.0611153	0.951267	0.999548
HFD_1_high_vs_HFD_1_low	Clybl	39.6695	-1.08093	0.987225	-1.09492	0.273553	0.999548
HFD_1_high_vs_HFD_1_low	1700108J01Rik	0.575662	-0.0294704	4.79475	-0.00614639	0.995096
HFD_1_high_vs_HFD_1_low	Gm5089	13.1013	-0.126631	1.49389	-0.0847655	0.932448	0.999548
HFD_1_high_vs_HFD_1_low	Gm5089.1	0.254324	1.10433	4.80723	0.229722	0.818307
HFD_1_high_vs_HFD_1_low	Zic5	0.0953357	2.76504	4.85401	0.56964	0.568922
HFD_1_high_vs_HFD_1_low	2610035F20Rik	0
HFD_1_high_vs_HFD_1_low	Zic2	0.0353308	3.88511	4.94155	0.786213	0.431743
HFD_1_high_vs_HFD_1_low	Gm10837	0.0176654	4.48141	4.98569	0.898853	0.368731
HFD_1_high_vs_HFD_1_low	Pcca	261.397	-0.486907	0.508118	-0.958254	0.337934	0.999548
HFD_1_high_vs_HFD_1_low	Ggact	140.395	-0.371361	0.604233	-0.614599	0.53882	0.999548
HFD_1_high_vs_HFD_1_low	4930594M22Rik	12.9341	-0.339546	1.49763	-0.226723	0.820639	0.999548
HFD_1_high_vs_HFD_1_low	Tmtc4	23.8283	0.012667	1.11479	0.0113626	0.990934	0.999548
HFD_1_high_vs_HFD_1_low	4930594M22Rik.1	1.29745	1.07873	3.70888	0.29085	0.771166
HFD_1_high_vs_HFD_1_low	Gm33906	12.0771	0.519797	1.51898	0.342202	0.732199	0.999548
HFD_1_high_vs_HFD_1_low	Nalcn	485.086	0.271484	0.418794	0.64825	0.516823	0.999548
HFD_1_high_vs_HFD_1_low	Itgbl1	4.67943	0.0411289	2.20247	0.018674	0.985101
HFD_1_high_vs_HFD_1_low	Fgf14	21.8114	-0.609875	1.20288	-0.50701	0.612148	0.999548
HFD_1_high_vs_HFD_1_low	Gm28932	0
HFD_1_high_vs_HFD_1_low	1700024B18Rik	1.3947	-1.06493	3.96664	-0.268472	0.788336
HFD_1_high_vs_HFD_1_low	4930404O17Rik	0.0953357	2.76504	4.85401	0.56964	0.568922
HFD_1_high_vs_HFD_1_low	Gm49231	0.0176654	4.48141	4.98569	0.898853	0.368731
HFD_1_high_vs_HFD_1_low	Selenop	143.581	0.300335	0.547909	0.548148	0.58359	0.999548
HFD_1_high_vs_HFD_1_low	Ccdc152	12.6116	-0.533798	1.50994	-0.353523	0.723696	0.999548
HFD_1_high_vs_HFD_1_low	Ghr	1377.07	-0.440832	0.377374	-1.16816	0.242743	0.999548
HFD_1_high_vs_HFD_1_low	Fbxo4	132.236	-0.0425433	0.570958	-0.0745122	0.940603	0.999548
HFD_1_high_vs_HFD_1_low	AW549877	91.4394	-0.126494	0.652441	-0.193878	0.846271	0.999548
HFD_1_high_vs_HFD_1_low	Gm2093	1.61543	0.605401	3.38494	0.178851	0.858054
HFD_1_high_vs_HFD_1_low	BC037032	14.739	0.457096	1.37575	0.332252	0.739699	0.999548
HFD_1_high_vs_HFD_1_low	Oxct1	332.074	-0.500957	0.462548	-1.08304	0.278791	0.999548
HFD_1_high_vs_HFD_1_low	Gm15632	2.02365	-1.78429	3.43086	-0.520071	0.603014
HFD_1_high_vs_HFD_1_low	Plcxd3	482.305	-0.211669	0.420901	-0.502894	0.615039	0.999548
HFD_1_high_vs_HFD_1_low	C6	0.649685	0.0266943	4.79519	0.0055669	0.995558
HFD_1_high_vs_HFD_1_low	Mroh2b	0.512009	0.284845	4.79716	0.0593777	0.952651
HFD_1_high_vs_HFD_1_low	C7	0.286007	1.18316	4.80797	0.246083	0.805618
HFD_1_high_vs_HFD_1_low	Card6	7.69437	-0.174971	1.82211	-0.0960262	0.9235
HFD_1_high_vs_HFD_1_low	Rpl37	237.75	-0.189494	0.480506	-0.394363	0.693313	0.999548
HFD_1_high_vs_HFD_1_low	Prkaa1	130.648	-0.335451	0.610979	-0.549038	0.582979	0.999548
HFD_1_high_vs_HFD_1_low	Gm15938	23.9823	0.823202	1.10742	0.743349	0.45727	0.999548
HFD_1_high_vs_HFD_1_low	Ttc33	27.4571	-0.360299	1.11085	-0.324345	0.745676	0.999548
HFD_1_high_vs_HFD_1_low	Ptger4	68.5061	1.20246	0.763257	1.57543	0.115158	0.999548
HFD_1_high_vs_HFD_1_low	Dab2	52.4006	2.61671	0.858687	3.04734	0.00230878	0.445301
HFD_1_high_vs_HFD_1_low	Gm16311	0
HFD_1_high_vs_HFD_1_low	C9	0.870123	2.32756	4.39933	0.529073	0.596755
HFD_1_high_vs_HFD_1_low	Fyb	54.986	2.18425	0.908581	2.40402	0.0162157	0.999548
HFD_1_high_vs_HFD_1_low	Gm2245	7.52435	0.775395	2.07333	0.373986	0.708415
HFD_1_high_vs_HFD_1_low	Rictor	355.353	-0.0924752	0.439324	-0.210495	0.833282	0.999548
HFD_1_high_vs_HFD_1_low	Osmr	3.30048	1.6082	2.50157	0.642878	0.520303
HFD_1_high_vs_HFD_1_low	Lifr	182.875	-0.2095	0.525999	-0.398291	0.690416	0.999548
HFD_1_high_vs_HFD_1_low	Egflam	3.77936	0.422467	2.37901	0.177581	0.859052
HFD_1_high_vs_HFD_1_low	Gm16029	0.0776703	3.36231	4.8927	0.687209	0.491951
HFD_1_high_vs_HFD_1_low	Gm49207	0.688376	0.583473	4.8017	0.121514	0.903284
HFD_1_high_vs_HFD_1_low	Gdnf	0.0883269	3.17617	4.83632	0.656732	0.511353
HFD_1_high_vs_HFD_1_low	Wdr70	170.528	-0.0514056	0.545475	-0.0942399	0.924919	0.999548
HFD_1_high_vs_HFD_1_low	Nup155	37.6455	-0.0372545	0.927473	-0.0401677	0.967959	0.999548
HFD_1_high_vs_HFD_1_low	Cplane1	243.869	-0.369468	0.494564	-0.747057	0.455029	0.999548
HFD_1_high_vs_HFD_1_low	Nipbl	703.254	-0.416199	0.421353	-0.987768	0.323266	0.999548
HFD_1_high_vs_HFD_1_low	Gm49247	0.0176654	4.48141	4.98569	0.898853	0.368731
HFD_1_high_vs_HFD_1_low	Gm31282	0.596688	0.25262	4.79709	0.052661	0.958002
HFD_1_high_vs_HFD_1_low	Gm49249	0.637112	4.70555	4.80989	0.978308	0.327922
HFD_1_high_vs_HFD_1_low	Gm2310	0
HFD_1_high_vs_HFD_1_low	Slc1a3	2.04439	-1.60267	3.3959	-0.471942	0.636968
HFD_1_high_vs_HFD_1_low	Ranbp3l	1.24637	-0.859293	4.15822	-0.206649	0.836284
HFD_1_high_vs_HFD_1_low	Nadk2	36.0234	-0.978999	1.01785	-0.961835	0.336133	0.999548
HFD_1_high_vs_HFD_1_low	Skp2	16.6028	-1.10382	1.37625	-0.802047	0.422526	0.999548
HFD_1_high_vs_HFD_1_low	Lmbrd2	147.931	-2.20851	2.44474	-0.903376	0.366327	0.999548
HFD_1_high_vs_HFD_1_low	Ugt3a1	0.113001	2.3959	4.83808	0.495217	0.620447
HFD_1_high_vs_HFD_1_low	Ugt3a2	0.739457	3.1309	4.73454	0.661289	0.508427
HFD_1_high_vs_HFD_1_low	Capsl	86.7656	-0.872724	0.685712	-1.27273	0.203115	0.999548
HFD_1_high_vs_HFD_1_low	Il7r	7.35106	1.1987	2.11038	0.568002	0.570034
HFD_1_high_vs_HFD_1_low	Spef2	4.16934	-0.253607	2.32635	-0.109015	0.91319
HFD_1_high_vs_HFD_1_low	Prlr	946.383	-0.243333	0.38675	-0.629175	0.529234	0.999548
HFD_1_high_vs_HFD_1_low	Agxt2	57.1245	-0.140297	0.793458	-0.176817	0.859652	0.999548
HFD_1_high_vs_HFD_1_low	Dnajc21	90.4084	0.140401	0.653664	0.21479	0.829931	0.999548
HFD_1_high_vs_HFD_1_low	Brix1	43.8395	-1.00538	0.912108	-1.10225	0.270351	0.999548
HFD_1_high_vs_HFD_1_low	Rad1	12.2828	-0.714422	1.59962	-0.446619	0.65515	0.999548
HFD_1_high_vs_HFD_1_low	Ttc23l	1.38213	0.958379	3.61732	0.264942	0.791054
HFD_1_high_vs_HFD_1_low	Rai14	11.2684	0.856915	1.5554	0.550929	0.581682	0.999548
HFD_1_high_vs_HFD_1_low	Gm10389	0.0529961	3.56853	4.88856	0.729975	0.465406
HFD_1_high_vs_HFD_1_low	4930556M19Rik	0.529675	0.212724	4.79654	0.0443495	0.964626
HFD_1_high_vs_HFD_1_low	Gm19276	0.548785	7.08971	4.94983	1.43231	0.152054
HFD_1_high_vs_HFD_1_low	C1qtnf3	0.303672	1.04605	4.80579	0.217665	0.82769
HFD_1_high_vs_HFD_1_low	Amacr	1.9721	0.158721	3.12606	0.0507734	0.959506
HFD_1_high_vs_HFD_1_low	Slc45a2	0.0953357	2.76504	4.85401	0.56964	0.568922
HFD_1_high_vs_HFD_1_low	Rxfp3	0
HFD_1_high_vs_HFD_1_low	Adamts12	2.42746	-0.253959	2.88933	-0.0878954	0.92996
HFD_1_high_vs_HFD_1_low	Tars	79.5265	-0.015009	0.693929	-0.0216291	0.982744	0.999548
HFD_1_high_vs_HFD_1_low	Gm49106	0
HFD_1_high_vs_HFD_1_low	Gm49107	0.0353308	3.88511	4.94155	0.786213	0.431743
HFD_1_high_vs_HFD_1_low	Gm41271	0.0600049	4.62723	4.94983	0.934826	0.349878
HFD_1_high_vs_HFD_1_low	Npr3	0.173006	2.01818	4.82655	0.418142	0.675843
HFD_1_high_vs_HFD_1_low	Gm5144	0.0176654	4.48141	4.98569	0.898853	0.368731
HFD_1_high_vs_HFD_1_low	1700047G03Rik	0.123658	2.91562	4.80937	0.606238	0.544356
HFD_1_high_vs_HFD_1_low	Sub1	68.8006	-0.71152	0.757245	-0.939616	0.347415	0.999548
HFD_1_high_vs_HFD_1_low	Gm34759	409.766	0.217285	0.426044	0.510005	0.610048	0.999548
HFD_1_high_vs_HFD_1_low	Zfr	921.092	0.0283022	0.37509	0.0754545	0.939853	0.999548
HFD_1_high_vs_HFD_1_low	Gm49240	0
HFD_1_high_vs_HFD_1_low	Mtmr12	114.165	0.726916	0.596945	1.21773	0.223328	0.999548
HFD_1_high_vs_HFD_1_low	1810049J17Rik	0.0776703	3.36231	4.8927	0.687209	0.491951
HFD_1_high_vs_HFD_1_low	Golph3	130.86	0.40154	0.567407	0.707676	0.479147	0.999548
HFD_1_high_vs_HFD_1_low	Pdzd2	51.5867	0.271927	0.787709	0.345212	0.729935	0.999548
HFD_1_high_vs_HFD_1_low	6030458C11Rik	38.1173	-0.930356	0.994745	-0.93527	0.349649	0.999548
HFD_1_high_vs_HFD_1_low	Drosha	48.2125	0.0615129	0.82203	0.0748305	0.94035	0.999548
HFD_1_high_vs_HFD_1_low	Cdh6	2.41652	-0.0651848	2.91053	-0.0223962	0.982132
HFD_1_high_vs_HFD_1_low	Gm49113	0.0600049	4.62723	4.94983	0.934826	0.349878
HFD_1_high_vs_HFD_1_low	Gm49116	0.137675	2.9095	4.86889	0.59757	0.550127
HFD_1_high_vs_HFD_1_low	4930557F08Rik	0.173006	2.01818	4.82655	0.418142	0.675843
HFD_1_high_vs_HFD_1_low	Gm41276	0
HFD_1_high_vs_HFD_1_low	Gm49126	0.0883269	3.17617	4.83632	0.656732	0.511353
HFD_1_high_vs_HFD_1_low	Cdh9	22.5614	2.26412	1.22614	1.84654	0.0648139	0.999548
HFD_1_high_vs_HFD_1_low	Gm49127	6.85336	2.28069	2.1336	1.06894	0.285099
HFD_1_high_vs_HFD_1_low	Gm49128	0.0706615	3.34745	4.85726	0.689165	0.49072
HFD_1_high_vs_HFD_1_low	Gm41277	0.0776703	3.36231	4.8927	0.687209	0.491951
HFD_1_high_vs_HFD_1_low	4921515E04Rik	3.60433	0.0910023	2.45679	0.0370411	0.970452
HFD_1_high_vs_HFD_1_low	C030047K22Rik	1.97517	0.336871	3.14557	0.107094	0.914714
HFD_1_high_vs_HFD_1_low	Cdh10	2.16584	0.139543	3.03437	0.0459874	0.96332
HFD_1_high_vs_HFD_1_low	Gm35496	0
HFD_1_high_vs_HFD_1_low	Gm49160	0
HFD_1_high_vs_HFD_1_low	Gm49162	0.572014	0.18403	4.79637	0.0383685	0.969394
HFD_1_high_vs_HFD_1_low	Gm49166	0.321338	0.9255	4.80407	0.192649	0.847234
HFD_1_high_vs_HFD_1_low	Gm49685	0
HFD_1_high_vs_HFD_1_low	Cdh12	26.9727	0.810472	1.01624	0.797518	0.42515	0.999548
HFD_1_high_vs_HFD_1_low	Acot10	0
HFD_1_high_vs_HFD_1_low	Cdh18	12.3834	-1.58539	1.59986	-0.990959	0.321705	0.999548
HFD_1_high_vs_HFD_1_low	Gm49191	0.0176654	4.48141	4.98569	0.898853	0.368731
HFD_1_high_vs_HFD_1_low	Gm49729	0.46967	0.329733	4.79752	0.0687298	0.945205
HFD_1_high_vs_HFD_1_low	Gm35769	0.9427	-0.413824	4.68576	-0.0883152	0.929626
HFD_1_high_vs_HFD_1_low	Gm2824	9.21861	1.55489	1.70053	0.914359	0.360528	0.999548
HFD_1_high_vs_HFD_1_low	Gm35996	2.42891	0.776058	2.8457	0.272712	0.785075
HFD_1_high_vs_HFD_1_low	9230109A22Rik	3.85165	-0.143882	2.39221	-0.0601461	0.952039
HFD_1_high_vs_HFD_1_low	4930445E18Rik	0.395647	0.50431	4.79997	0.105065	0.916324
HFD_1_high_vs_HFD_1_low	Basp1	74.6826	3.48893	0.919673	3.79366	0.000148442	0.0581845
HFD_1_high_vs_HFD_1_low	Gm5468	0
HFD_1_high_vs_HFD_1_low	Gm48956	0.113001	2.3959	4.83808	0.495217	0.620447
HFD_1_high_vs_HFD_1_low	Gm48957	0.293016	1.59084	4.81736	0.33023	0.741226
HFD_1_high_vs_HFD_1_low	Gm36642	0.639028	0.260434	4.79733	0.0542873	0.956706
HFD_1_high_vs_HFD_1_low	Myo10	412.319	0.164297	0.42928	0.382727	0.701922	0.999548
HFD_1_high_vs_HFD_1_low	Retreg1	170.982	0.286085	0.527482	0.54236	0.587571	0.999548
HFD_1_high_vs_HFD_1_low	Zfp622	35.9689	-1.41408	1.04431	-1.35408	0.17571	0.999548
HFD_1_high_vs_HFD_1_low	Gm41279	0.346012	1.01833	4.80568	0.211901	0.832184
HFD_1_high_vs_HFD_1_low	March11	4.14351	-1.1729	2.38038	-0.492738	0.622198
HFD_1_high_vs_HFD_1_low	Fbxl7	30.1485	-1.05818	1.07582	-0.983597	0.325314	0.999548
HFD_1_high_vs_HFD_1_low	Gm49267	1.18781	1.55861	3.86373	0.403395	0.686658
HFD_1_high_vs_HFD_1_low	Gm36899	0.681654	-0.298791	4.7931	-0.0623378	0.950294
HFD_1_high_vs_HFD_1_low	Ank	706.318	-0.20119	0.39248	-0.512613	0.608222	0.999548
HFD_1_high_vs_HFD_1_low	Otulin	164.693	-0.190349	0.549369	-0.346487	0.728977	0.999548
HFD_1_high_vs_HFD_1_low	Otulinl	35.7914	-0.164434	0.950246	-0.173043	0.862617	0.999548
HFD_1_high_vs_HFD_1_low	Trio	1169.74	-0.264481	0.408228	-0.647876	0.517065	0.999548
HFD_1_high_vs_HFD_1_low	Gm31458	1.56464	-1.45334	3.8111	-0.381344	0.702948
HFD_1_high_vs_HFD_1_low	Gm49233	0
HFD_1_high_vs_HFD_1_low	Dnah5	2.02336	-1.68771	3.41476	-0.49424	0.621137
HFD_1_high_vs_HFD_1_low	Ctnnd2	2113.58	-0.028377	0.34915	-0.0812747	0.935224	0.999548
HFD_1_high_vs_HFD_1_low	4930570B17Rik	33.1763	0.43272	0.960702	0.45042	0.652407	0.999548
HFD_1_high_vs_HFD_1_low	9630009A06Rik	0.123658	2.91562	4.80937	0.606238	0.544356
HFD_1_high_vs_HFD_1_low	4930430F21Rik	0.579023	0.341657	4.79795	0.071209	0.943231
HFD_1_high_vs_HFD_1_low	Dap	218.314	-0.326132	0.528615	-0.616956	0.537264	0.999548
HFD_1_high_vs_HFD_1_low	Ankrd33b	316.13	0.569547	0.463394	1.22908	0.219043	0.999548
HFD_1_high_vs_HFD_1_low	Ropn1l	18.4179	0.200281	1.24869	0.160394	0.872571	0.999548
HFD_1_high_vs_HFD_1_low	Gm49208	4.63883	0.492847	2.1918	0.224859	0.822089
HFD_1_high_vs_HFD_1_low	March6	497.964	-0.0210254	0.415628	-0.050587	0.959655	0.999548
HFD_1_high_vs_HFD_1_low	Gm49216	3.98232	-0.221015	2.36245	-0.0935534	0.925464
HFD_1_high_vs_HFD_1_low	Cmbl	44.9264	-0.790096	0.942369	-0.838415	0.401798	0.999548
HFD_1_high_vs_HFD_1_low	Cct5	76.332	0.107414	0.686974	0.156359	0.87575	0.999548
HFD_1_high_vs_HFD_1_low	Atpsckmt	34.1286	-0.276538	0.977552	-0.282889	0.777262	0.999548
HFD_1_high_vs_HFD_1_low	Tas2r119	0
HFD_1_high_vs_HFD_1_low	4930518I17Rik	0
HFD_1_high_vs_HFD_1_low	Snhg18	10.542	-1.60907	1.66041	-0.969078	0.332506	0.999548
HFD_1_high_vs_HFD_1_low	Sema5a	4.75931	-0.621664	2.21141	-0.281117	0.778621
HFD_1_high_vs_HFD_1_low	4930465K09Rik	0
HFD_1_high_vs_HFD_1_low	Gm41289	0.286007	1.18316	4.80797	0.246083	0.805618
HFD_1_high_vs_HFD_1_low	Gm32618	2.95378	-0.626078	2.67866	-0.233728	0.815196
HFD_1_high_vs_HFD_1_low	Sdc2	55.4779	0.375637	0.777687	0.483018	0.629083	0.999548
HFD_1_high_vs_HFD_1_low	Gm32764	1.01481	2.05817	4.13042	0.498296	0.618275
HFD_1_high_vs_HFD_1_low	Cpq	474.239	-0.414076	0.436105	-0.949487	0.342373	0.999548
HFD_1_high_vs_HFD_1_low	4930592A05Rik	13.2807	-0.0200493	1.48291	-0.0135202	0.989213	0.999548
HFD_1_high_vs_HFD_1_low	Tspyl5	10.3191	0.0117978	1.69518	0.00695961	0.994447	0.999548
HFD_1_high_vs_HFD_1_low	Gm41290	0.208337	1.56757	4.8149	0.325567	0.744752
HFD_1_high_vs_HFD_1_low	Mtdh	496.116	-0.0666954	0.415506	-0.160516	0.872474	0.999548
HFD_1_high_vs_HFD_1_low	Laptm4b	122.303	-0.861444	0.627142	-1.3736	0.169565	0.999548
HFD_1_high_vs_HFD_1_low	Matn2	20.3924	-1.12786	1.2894	-0.874717	0.381728	0.999548
HFD_1_high_vs_HFD_1_low	9430069I07Rik	1.42812	0.8448	3.56464	0.236994	0.812661
HFD_1_high_vs_HFD_1_low	Rpl30	196.306	-0.0550605	0.505649	-0.108891	0.913289	0.999548
HFD_1_high_vs_HFD_1_low	Erich5	0.755677	-0.311151	4.79295	-0.0649186	0.948239
HFD_1_high_vs_HFD_1_low	Rida	2.79815	-0.493619	2.7415	-0.180054	0.85711
HFD_1_high_vs_HFD_1_low	Pop1	13.387	-0.489967	1.47212	-0.332831	0.739262	0.999548
HFD_1_high_vs_HFD_1_low	Nipal2	647.883	0.0716472	0.399887	0.179169	0.857805	0.999548
HFD_1_high_vs_HFD_1_low	4930413F20Rik	5.25318	0.200965	2.09354	0.0959927	0.923526
HFD_1_high_vs_HFD_1_low	Kcns2	0.0353308	3.88511	4.94155	0.786213	0.431743
HFD_1_high_vs_HFD_1_low	Stk3	120.278	0.0336997	0.597233	0.0564264	0.955002	0.999548
HFD_1_high_vs_HFD_1_low	Gm33497	0.882696	-0.358707	4.79279	-0.0748431	0.94034
HFD_1_high_vs_HFD_1_low	Osr2	0.739457	3.1309	4.73454	0.661289	0.508427
HFD_1_high_vs_HFD_1_low	BC048602	0.508361	0.821275	4.80399	0.170957	0.864258
HFD_1_high_vs_HFD_1_low	Gm48960	31.3063	0.53823	1.06571	0.505044	0.613528	0.999548
HFD_1_high_vs_HFD_1_low	Vps13b	820.282	-0.235414	0.400459	-0.58786	0.556626	0.999548
HFD_1_high_vs_HFD_1_low	Cox6c	102.457	0.0486931	0.614669	0.0792184	0.936859	0.999548
HFD_1_high_vs_HFD_1_low	Rgs22	11.7286	1.2192	1.48397	0.821578	0.411317	0.999548
HFD_1_high_vs_HFD_1_low	Fbxo43	1.23044	1.24784	3.78868	0.32936	0.741884
HFD_1_high_vs_HFD_1_low	Polr2k	30.4238	-0.138343	1.01203	-0.136698	0.89127	0.999548
HFD_1_high_vs_HFD_1_low	Spag1	14.2795	-0.530707	1.44917	-0.366214	0.714206	0.999548
HFD_1_high_vs_HFD_1_low	Gm41293	1.70856	1.90679	3.2849	0.580471	0.561597
HFD_1_high_vs_HFD_1_low	Rnf19a	145.281	-0.131821	0.55997	-0.235407	0.813893	0.999548
HFD_1_high_vs_HFD_1_low	Gm33936	0.661786	3.82041	4.7853	0.798365	0.424659
HFD_1_high_vs_HFD_1_low	Gm34150	0.614641	-0.146168	4.79433	-0.0304878	0.975678
HFD_1_high_vs_HFD_1_low	Gm34093	0.829699	-0.182262	4.79393	-0.0380194	0.969672
HFD_1_high_vs_HFD_1_low	Gm49224	0.0353308	3.88511	4.94155	0.786213	0.431743
HFD_1_high_vs_HFD_1_low	Ankrd46	19.9189	-0.138422	1.26169	-0.109711	0.912638	0.999548
HFD_1_high_vs_HFD_1_low	Snx31	1.98218	0.402322	3.1455	0.127904	0.898225
HFD_1_high_vs_HFD_1_low	Pabpc1	1026.77	0.585308	0.366272	1.59802	0.11004	0.999548
HFD_1_high_vs_HFD_1_low	Gm49262	0
HFD_1_high_vs_HFD_1_low	Gm46515	4.91562	0.883215	2.13847	0.413012	0.679598
HFD_1_high_vs_HFD_1_low	Gm10385	1.39059	3.3574	3.61476	0.928801	0.352992
HFD_1_high_vs_HFD_1_low	Gm49263	0
HFD_1_high_vs_HFD_1_low	Ywhaz	279.945	-0.298666	0.47347	-0.630802	0.52817	0.999548
HFD_1_high_vs_HFD_1_low	Gm49282	0.0353308	3.88511	4.94155	0.786213	0.431743
HFD_1_high_vs_HFD_1_low	Gm10384	0.0600049	4.62723	4.94983	0.934826	0.349878
HFD_1_high_vs_HFD_1_low	Gm41300	1.47747	0.805053	3.52022	0.228694	0.819107
HFD_1_high_vs_HFD_1_low	Gm34590	7.88302	-1.11816	1.82402	-0.613019	0.539864	0.999548
HFD_1_high_vs_HFD_1_low	Zfp706	22.8788	-1.40907	1.24356	-1.1331	0.257174	0.999548
HFD_1_high_vs_HFD_1_low	Gm26766	3.93951	1.01551	2.3354	0.434832	0.663684
HFD_1_high_vs_HFD_1_low	Gm16136	0
HFD_1_high_vs_HFD_1_low	Grhl2	8.15924	-0.697253	1.79113	-0.389281	0.697069	0.999548
HFD_1_high_vs_HFD_1_low	Gm16137	0
HFD_1_high_vs_HFD_1_low	Ncald	293.474	-0.11831	0.4608	-0.25675	0.797372	0.999548
HFD_1_high_vs_HFD_1_low	Gm28221	2.11169	-1.76866	3.36041	-0.526323	0.598663
HFD_1_high_vs_HFD_1_low	Gm15941	0.928683	-0.577774	4.71728	-0.12248	0.902519
HFD_1_high_vs_HFD_1_low	4930447A16Rik	12.6096	1.16179	1.44954	0.80149	0.422848	0.999548
HFD_1_high_vs_HFD_1_low	Gm15942	0.0776703	3.36231	4.8927	0.687209	0.491951
HFD_1_high_vs_HFD_1_low	Gm15940	0
HFD_1_high_vs_HFD_1_low	Gm35019	0.794655	-0.511077	4.79193	-0.106654	0.915064
HFD_1_high_vs_HFD_1_low	Rrm2b	55.0195	-0.769041	0.875423	-0.878478	0.379684	0.999548
HFD_1_high_vs_HFD_1_low	Gm49085	12.0096	1.42	1.49782	0.948042	0.343108	0.999548
HFD_1_high_vs_HFD_1_low	Ubr5	471.867	-0.0011295	0.420528	-0.00268591	0.997857	0.999548
HFD_1_high_vs_HFD_1_low	Gm49312	0.716985	-0.375828	4.79268	-0.0784171	0.937496
HFD_1_high_vs_HFD_1_low	Gm35167	7.88074	0.439083	2.05635	0.213526	0.830917	0.999548
HFD_1_high_vs_HFD_1_low	Odf1	0.0176654	4.48141	4.98569	0.898853	0.368731
HFD_1_high_vs_HFD_1_low	Gm49313	2.84721	-0.320702	2.74113	-0.116996	0.906863
HFD_1_high_vs_HFD_1_low	Klf10	87.6163	-0.43134	0.704043	-0.612662	0.5401	0.999548
HFD_1_high_vs_HFD_1_low	Gm35248	2.2632	1.07195	2.92262	0.366778	0.713785
HFD_1_high_vs_HFD_1_low	Gm41307	0.603697	0.466142	4.79953	0.0971225	0.922629
HFD_1_high_vs_HFD_1_low	G930009F23Rik	3.45246	1.42145	2.45497	0.579012	0.562581
HFD_1_high_vs_HFD_1_low	Azin1	320.641	-0.0531898	0.463472	-0.114764	0.908632	0.999548
HFD_1_high_vs_HFD_1_low	Gm49077	2.34423	0.864587	2.8843	0.299756	0.764363
HFD_1_high_vs_HFD_1_low	2310043O21Rik	3.21215	1.74359	2.5301	0.68914	0.490735
HFD_1_high_vs_HFD_1_low	1100001I12Rik	0.872039	-0.17366	4.79408	-0.0362238	0.971104
HFD_1_high_vs_HFD_1_low	Atp6v1c1	142.485	-0.26183	0.579767	-0.451613	0.651548	0.999548
HFD_1_high_vs_HFD_1_low	Gm45924	1.176	-1.01934	4.27698	-0.238332	0.811624
HFD_1_high_vs_HFD_1_low	Gm49097	0.548785	7.08971	4.94983	1.43231	0.152054
HFD_1_high_vs_HFD_1_low	Baalc	0.501353	0.533447	4.7998	0.111139	0.911506
HFD_1_high_vs_HFD_1_low	Gm26704	0.183663	1.57392	4.81534	0.326856	0.743777
HFD_1_high_vs_HFD_1_low	Fzd6	92.1587	0.33442	0.640144	0.522413	0.601382	0.999548
HFD_1_high_vs_HFD_1_low	Gm49786	0.0176654	4.48141	4.98569	0.898853	0.368731
HFD_1_high_vs_HFD_1_low	Cthrc1	71.9566	1.17214	0.795122	1.47416	0.140438	0.999548
HFD_1_high_vs_HFD_1_low	Slc25a32	68.9199	-0.0309308	0.720772	-0.0429134	0.965771	0.999548
HFD_1_high_vs_HFD_1_low	Dcaf13	132.027	0.236376	0.568124	0.416063	0.677364	0.999548
HFD_1_high_vs_HFD_1_low	Rims2	1592.79	-0.153831	0.367678	-0.418386	0.675665	0.999548
HFD_1_high_vs_HFD_1_low	Dcstamp	0.173006	2.01818	4.82655	0.418142	0.675843
HFD_1_high_vs_HFD_1_low	Dpys	1.71749	0.554335	3.31925	0.167006	0.867365
HFD_1_high_vs_HFD_1_low	Gm16291	0
HFD_1_high_vs_HFD_1_low	Lrp12	113.758	-0.439239	0.629019	-0.698293	0.484994	0.999548
HFD_1_high_vs_HFD_1_low	AU022793	0.0176654	4.48141	4.98569	0.898853	0.368731
HFD_1_high_vs_HFD_1_low	Gm33251	1.19847	1.37809	3.84126	0.35876	0.719774
HFD_1_high_vs_HFD_1_low	9330182O14Rik	0.130666	2.1248	4.829	0.440008	0.659932
HFD_1_high_vs_HFD_1_low	Gm33301	0.0953357	2.76504	4.85401	0.56964	0.568922
HFD_1_high_vs_HFD_1_low	Gm41311	0.286007	1.18316	4.80797	0.246083	0.805618
HFD_1_high_vs_HFD_1_low	Gm16294	0
HFD_1_high_vs_HFD_1_low	Zfpm2	19.0887	0.177641	1.3451	0.132066	0.894932	0.999548
HFD_1_high_vs_HFD_1_low	Oxr1	200.5	-0.15535	0.508329	-0.305609	0.759902	0.999548
HFD_1_high_vs_HFD_1_low	Gm26854	2.50293	0.754545	2.81635	0.267916	0.788764
HFD_1_high_vs_HFD_1_low	Abra	0.688663	-0.276973	4.79316	-0.057785	0.95392
HFD_1_high_vs_HFD_1_low	Gm49439	0.670711	0.751675	4.80432	0.156458	0.875672
HFD_1_high_vs_HFD_1_low	Gm49441	0
HFD_1_high_vs_HFD_1_low	Gm49452	0.0176654	4.48141	4.98569	0.898853	0.368731
HFD_1_high_vs_HFD_1_low	Angpt1	0.900361	-0.410806	4.77975	-0.0859471	0.931508
HFD_1_high_vs_HFD_1_low	Gm17473	0.113001	2.3959	4.83808	0.495217	0.620447
HFD_1_high_vs_HFD_1_low	Rspo2	0.561358	0.440071	4.79898	0.0917009	0.926936
HFD_1_high_vs_HFD_1_low	Eif3e	81.9258	-0.378158	0.714346	-0.529377	0.596544	0.999548
HFD_1_high_vs_HFD_1_low	Gm49271	0.0176654	4.48141	4.98569	0.898853	0.368731
HFD_1_high_vs_HFD_1_low	Gm10373	4.39563	-0.479605	2.27481	-0.210833	0.833018
HFD_1_high_vs_HFD_1_low	Emc2	80.4787	-0.432451	0.695824	-0.621495	0.534274	0.999548
HFD_1_high_vs_HFD_1_low	Tmem74	0.0176654	4.48141	4.98569	0.898853	0.368731
HFD_1_high_vs_HFD_1_low	Trhr	8.29712	0.324905	2.06772	0.157132	0.875141	0.999548
HFD_1_high_vs_HFD_1_low	Nudcd1	133.581	0.325071	0.57398	0.566345	0.571159	0.999548
HFD_1_high_vs_HFD_1_low	Eny2	141.68	-0.0917254	0.568554	-0.161331	0.871833	0.999548
HFD_1_high_vs_HFD_1_low	Pkhd1l1	3.72561	1.99963	2.38378	0.838849	0.401554
HFD_1_high_vs_HFD_1_low	Ebag9	55.0695	0.73465	0.763703	0.961957	0.336071	0.999548
HFD_1_high_vs_HFD_1_low	Sybu	144.567	-0.280495	0.57673	-0.486354	0.626716	0.999548
HFD_1_high_vs_HFD_1_low	Kcnv1	0.0600049	4.62723	4.94983	0.934826	0.349878
HFD_1_high_vs_HFD_1_low	1700022A22Rik	2.61449	-0.35566	2.81389	-0.126394	0.89942
HFD_1_high_vs_HFD_1_low	4930523O13Rik	1.40124	2.95387	3.58433	0.824105	0.40988
HFD_1_high_vs_HFD_1_low	4930548G14Rik	0.113001	2.3959	4.83808	0.495217	0.620447
HFD_1_high_vs_HFD_1_low	Csmd3	58.7861	0.111363	0.808	0.137826	0.890378	0.999548
HFD_1_high_vs_HFD_1_low	Gm41318	13.2934	3.61267	1.71337	2.10852	0.034986	0.999548
HFD_1_high_vs_HFD_1_low	Gm49198	0.441348	0.641093	4.80082	0.133538	0.893768
HFD_1_high_vs_HFD_1_low	Trps1	534.833	0.342631	0.422178	0.81158	0.417033	0.999548
HFD_1_high_vs_HFD_1_low	Gm48913	2.13954	1.20035	2.99057	0.401379	0.688141
HFD_1_high_vs_HFD_1_low	Gm19303	0.905454	2.15627	4.32194	0.498914	0.61784
HFD_1_high_vs_HFD_1_low	Gm34562	0.0706615	3.34745	4.85726	0.689165	0.49072
HFD_1_high_vs_HFD_1_low	Eif3h	92.9356	-0.473422	0.665787	-0.711071	0.47704	0.999548
HFD_1_high_vs_HFD_1_low	Utp23	7.41212	0.437385	1.82235	0.240011	0.810321
HFD_1_high_vs_HFD_1_low	Gm34678	0.374334	0.631082	4.80049	0.131462	0.89541
HFD_1_high_vs_HFD_1_low	Gm48923	0.215346	2.09994	4.83159	0.434627	0.663833
HFD_1_high_vs_HFD_1_low	Rad21	89.9845	-0.644564	0.673421	-0.957147	0.338493	0.999548
HFD_1_high_vs_HFD_1_low	Aard	0.62501	-0.0146066	4.79483	-0.00304631	0.997569
HFD_1_high_vs_HFD_1_low	Slc30a8	2609.16	-0.241964	0.347261	-0.696778	0.485942	0.999548
HFD_1_high_vs_HFD_1_low	Gm41322	0
HFD_1_high_vs_HFD_1_low	Med30	8.02503	-0.0894858	1.77704	-0.0503567	0.959838	0.999548
HFD_1_high_vs_HFD_1_low	Gm34794	0.644121	4.13007	4.8042	0.859678	0.389967
HFD_1_high_vs_HFD_1_low	Ext1	740.887	0.402812	0.393072	1.02478	0.305468	0.999548
HFD_1_high_vs_HFD_1_low	Samd12	200.13	0.100682	0.508122	0.198144	0.842932	0.999548
HFD_1_high_vs_HFD_1_low	1700015H07Rik	0.582671	0.0227617	4.79507	0.0047469	0.996213
HFD_1_high_vs_HFD_1_low	Gm7489	0
HFD_1_high_vs_HFD_1_low	Tnfrsf11b	45.3657	-0.0392661	0.934042	-0.0420389	0.966468	0.999548
HFD_1_high_vs_HFD_1_low	Colec10	0.215346	2.09994	4.83159	0.434627	0.663833
HFD_1_high_vs_HFD_1_low	Mal2	65.2545	0.51068	0.72425	0.705116	0.480738	0.999548
HFD_1_high_vs_HFD_1_low	Ccn3	0.0883269	3.17617	4.83632	0.656732	0.511353
HFD_1_high_vs_HFD_1_low	Enpp2	275.5	-0.602641	0.516811	-1.16608	0.243584	0.999548
HFD_1_high_vs_HFD_1_low	Gm26684	0.713337	-0.277702	4.79313	-0.0579374	0.953798
HFD_1_high_vs_HFD_1_low	4930478E11Rik	0
HFD_1_high_vs_HFD_1_low	Taf2	110.62	-0.51571	0.672077	-0.767338	0.44288	0.999548
HFD_1_high_vs_HFD_1_low	Dscc1	0.653332	-0.186169	4.79369	-0.0388362	0.969021
HFD_1_high_vs_HFD_1_low	Gm41325	1.2338	1.26958	3.79315	0.334704	0.737849
HFD_1_high_vs_HFD_1_low	Gm9920	7.39424	-1.4884	1.89346	-0.786075	0.431824
HFD_1_high_vs_HFD_1_low	Deptor	996.646	-0.245961	0.378398	-0.650006	0.515688	0.999548
HFD_1_high_vs_HFD_1_low	Col14a1	5.24635	-0.725874	2.14167	-0.338928	0.734664
HFD_1_high_vs_HFD_1_low	1700040F17Rik	0
HFD_1_high_vs_HFD_1_low	Gm49257	0
HFD_1_high_vs_HFD_1_low	Mrpl13	36.4034	-0.526876	0.998501	-0.527667	0.59773	0.999548
HFD_1_high_vs_HFD_1_low	Mtbp	67.1197	-0.224263	0.734768	-0.305217	0.760201	0.999548
HFD_1_high_vs_HFD_1_low	Sntb1	4.91801	-0.619231	2.19	-0.282754	0.777365
HFD_1_high_vs_HFD_1_low	Gm46516	0.233011	1.77364	4.8209	0.367907	0.712943
HFD_1_high_vs_HFD_1_low	Gm49211	0
HFD_1_high_vs_HFD_1_low	Gm49212	0.0600049	4.62723	4.94983	0.934826	0.349878
HFD_1_high_vs_HFD_1_low	Has2	0.155341	2.35951	4.83891	0.487612	0.625825
HFD_1_high_vs_HFD_1_low	Has2os	1.60275	-0.841679	3.74767	-0.224587	0.8223
HFD_1_high_vs_HFD_1_low	Gm2582	9.43031	1.47168	1.66461	0.884097	0.376644	0.999548
HFD_1_high_vs_HFD_1_low	Slc22a22	2.36208	-1.74215	3.20992	-0.54274	0.587308
HFD_1_high_vs_HFD_1_low	Zhx2	202.122	0.0409928	0.512131	0.0800436	0.936203	0.999548
HFD_1_high_vs_HFD_1_low	Gm16006	0.822691	-0.297726	4.7931	-0.0621155	0.950471
HFD_1_high_vs_HFD_1_low	9330154K18Rik	0.522666	0.135036	4.79592	0.0281565	0.977537
HFD_1_high_vs_HFD_1_low	Derl1	278.97	-0.281394	0.477739	-0.589011	0.555854	0.999548
HFD_1_high_vs_HFD_1_low	Tbc1d31	93.4214	0.385512	0.63619	0.605969	0.544535	0.999548
HFD_1_high_vs_HFD_1_low	Fam83a	0.679452	3.59768	4.77347	0.753682	0.45104
HFD_1_high_vs_HFD_1_low	9130401M01Rik	6.87197	-0.0168969	1.88898	-0.00894497	0.992863
HFD_1_high_vs_HFD_1_low	Gm29394	12.6562	-0.770728	1.51286	-0.50945	0.610437	0.999548
HFD_1_high_vs_HFD_1_low	Zhx1	29.3892	0.13907	1.02274	0.135978	0.891839	0.999548
HFD_1_high_vs_HFD_1_low	Atad2	39.5456	-0.227917	0.95947	-0.237545	0.812234	0.999548
HFD_1_high_vs_HFD_1_low	Wdyhv1	70.6275	-0.543738	0.74767	-0.727244	0.467077	0.999548
HFD_1_high_vs_HFD_1_low	Fbxo32	73.383	-0.597304	0.740385	-0.806747	0.419812	0.999548
HFD_1_high_vs_HFD_1_low	Gm15943	5.71613	-0.0527131	2.02571	-0.026022	0.97924
HFD_1_high_vs_HFD_1_low	Klhl38	0.916111	2.1624	4.29957	0.502934	0.615011
HFD_1_high_vs_HFD_1_low	Anxa13	2.12159	1.19952	3.0082	0.398749	0.690078
HFD_1_high_vs_HFD_1_low	Gm2675	0.180015	3.76873	4.91356	0.767005	0.443079
HFD_1_high_vs_HFD_1_low	Fam91a1	150.501	-0.122295	0.552277	-0.221438	0.824751	0.999548
HFD_1_high_vs_HFD_1_low	Fer1l6	16.2538	-0.807571	1.38503	-0.583072	0.559845	0.999548
HFD_1_high_vs_HFD_1_low	Gm20712	8.2614	-0.127266	1.76036	-0.0722955	0.942367	0.999548
HFD_1_high_vs_HFD_1_low	Tmem65	372.072	-0.385642	0.445267	-0.866091	0.38644	0.999548
HFD_1_high_vs_HFD_1_low	Trmt12	10.2214	-0.587032	1.6344	-0.359172	0.719466	0.999548
HFD_1_high_vs_HFD_1_low	Rnf139	67.714	0.251933	0.715955	0.351884	0.724925	0.999548
HFD_1_high_vs_HFD_1_low	Tatdn1	75.2244	0.359898	0.688137	0.523003	0.600972	0.999548
HFD_1_high_vs_HFD_1_low	Ndufb9	73.5471	-0.433508	0.717448	-0.604237	0.545686	0.999548
HFD_1_high_vs_HFD_1_low	Mtss1	429.197	-0.49398	0.466398	-1.05914	0.289536	0.999548
HFD_1_high_vs_HFD_1_low	4930544F09Rik	3.72127	-0.177771	2.41614	-0.0735764	0.941347
HFD_1_high_vs_HFD_1_low	Gm36617	1.01846	1.75981	4.10822	0.428363	0.668387
HFD_1_high_vs_HFD_1_low	Sqle	210.651	0.0108966	0.498589	0.0218548	0.982564	0.999548
HFD_1_high_vs_HFD_1_low	Washc5	70.6516	-0.402569	0.744791	-0.540513	0.588843	0.999548
HFD_1_high_vs_HFD_1_low	Nsmce2	380.356	-0.0851855	0.433548	-0.196485	0.844231	0.999548
HFD_1_high_vs_HFD_1_low	Gm36677	5.75789	0.0653528	2.02757	0.0322321	0.974287
HFD_1_high_vs_HFD_1_low	Trib1	150.977	-0.312982	0.577454	-0.542004	0.587816	0.999548
HFD_1_high_vs_HFD_1_low	Gm19510	7.41135	0.944338	2.08579	0.452749	0.650729
HFD_1_high_vs_HFD_1_low	4933412E24Rik	0
HFD_1_high_vs_HFD_1_low	Gm2682	1.80726	1.81579	3.21688	0.564457	0.572443
HFD_1_high_vs_HFD_1_low	Gm48946	0
HFD_1_high_vs_HFD_1_low	Lratd2	13.9348	-0.97044	1.46456	-0.662613	0.507578	0.999548
HFD_1_high_vs_HFD_1_low	9930014A18Rik	3.74067	0.4421	2.38593	0.185295	0.852998
HFD_1_high_vs_HFD_1_low	A1bg	0.632019	0.0962704	4.79574	0.0200742	0.983984
HFD_1_high_vs_HFD_1_low	4930402D18Rik	0.0706615	3.34745	4.85726	0.689165	0.49072
HFD_1_high_vs_HFD_1_low	Gm38563	0.905454	2.15627	4.32194	0.498914	0.61784
HFD_1_high_vs_HFD_1_low	Gm49497	6.63127	-0.29685	1.97179	-0.150548	0.880332
HFD_1_high_vs_HFD_1_low	Gm29904	0.554349	0.26025	4.79703	0.0542522	0.956734
HFD_1_high_vs_HFD_1_low	Gm49498	0
HFD_1_high_vs_HFD_1_low	D030024E09Rik	24.9603	-0.841716	1.15496	-0.728786	0.466133	0.999548
HFD_1_high_vs_HFD_1_low	Myc	3.79558	-0.248001	2.3952	-0.103541	0.917534
HFD_1_high_vs_HFD_1_low	Pvt1	9.40282	-1.04129	1.70293	-0.611468	0.54089	0.999548
HFD_1_high_vs_HFD_1_low	Gm41333	7.5594	0.850693	2.08085	0.40882	0.682672
HFD_1_high_vs_HFD_1_low	Gm30159	0.483687	0.645391	4.80114	0.134425	0.893067
HFD_1_high_vs_HFD_1_low	Gm41335	6.22775	-0.959424	2.02393	-0.474041	0.635471
HFD_1_high_vs_HFD_1_low	Gm49014	0.0176654	4.48141	4.98569	0.898853	0.368731
HFD_1_high_vs_HFD_1_low	4930449C09Rik	0.130666	2.1248	4.829	0.440008	0.659932
HFD_1_high_vs_HFD_1_low	Gm41336	0.0176654	4.48141	4.98569	0.898853	0.368731
HFD_1_high_vs_HFD_1_low	Gm49019	0
HFD_1_high_vs_HFD_1_low	Gsdmc	0.275351	1.90695	4.82702	0.395057	0.692801
HFD_1_high_vs_HFD_1_low	Gsdmc2	0.0176654	4.48141	4.98569	0.898853	0.368731
HFD_1_high_vs_HFD_1_low	Gsdmc3	0
HFD_1_high_vs_HFD_1_low	Gsdmc4	0.19768	2.62418	4.85744	0.54024	0.589032
HFD_1_high_vs_HFD_1_low	Fam49b	257.134	-0.0799489	0.472513	-0.169199	0.86564	0.999548
HFD_1_high_vs_HFD_1_low	Asap1	881.527	0.0186351	0.382669	0.0486976	0.96116	0.999548
HFD_1_high_vs_HFD_1_low	Gm20717	0.27199	1.01122	4.80591	0.210412	0.833346
HFD_1_high_vs_HFD_1_low	1700010G06Rik	0
HFD_1_high_vs_HFD_1_low	Gm30563	0.0706615	3.34745	4.85726	0.689165	0.49072
HFD_1_high_vs_HFD_1_low	Gm30691	0.0176654	4.48141	4.98569	0.898853	0.368731
HFD_1_high_vs_HFD_1_low	Adcy8	2.8259	-0.171391	2.7578	-0.062148	0.950445
HFD_1_high_vs_HFD_1_low	Gm21798	0.494344	0.36256	4.79787	0.0755669	0.939764
HFD_1_high_vs_HFD_1_low	Gm21961	2.11285	0.228583	3.066	0.0745539	0.94057
HFD_1_high_vs_HFD_1_low	Efr3a	176.156	-0.330233	0.559296	-0.590444	0.554893	0.999548
HFD_1_high_vs_HFD_1_low	Gm20405	0.0353308	3.88511	4.94155	0.786213	0.431743
HFD_1_high_vs_HFD_1_low	Oc90	0.459013	0.539139	4.79966	0.112328	0.910563
HFD_1_high_vs_HFD_1_low	Hhla1	0.709689	-0.050166	4.7947	-0.0104628	0.991652
HFD_1_high_vs_HFD_1_low	Kcnq3	64.3394	0.510362	0.728202	0.700852	0.483395	0.999548
HFD_1_high_vs_HFD_1_low	Gm27153	0
HFD_1_high_vs_HFD_1_low	Gm27242	0.0883269	3.17617	4.83632	0.656732	0.511353
HFD_1_high_vs_HFD_1_low	Gm30929	0.215346	2.09994	4.83159	0.434627	0.663833
HFD_1_high_vs_HFD_1_low	Lrrc6	50.8005	-0.171588	0.828835	-0.207023	0.835992	0.999548
HFD_1_high_vs_HFD_1_low	Tmem71	84.7684	0.375292	0.670985	0.559315	0.575947	0.999548
HFD_1_high_vs_HFD_1_low	Phf20l1	1087.54	-0.00945472	0.372031	-0.0254138	0.979725	0.999548
HFD_1_high_vs_HFD_1_low	Tg	13.4771	2.86099	1.68659	1.69632	0.0898251	0.999548
HFD_1_high_vs_HFD_1_low	Gm17140	0.0176654	4.48141	4.98569	0.898853	0.368731
HFD_1_high_vs_HFD_1_low	Sla	14.0948	1.93541	1.62386	1.19186	0.233317	0.999548
HFD_1_high_vs_HFD_1_low	Ccn4	0.621649	-0.176866	4.79392	-0.0368939	0.97057
HFD_1_high_vs_HFD_1_low	Ndrg1	120.808	-0.385566	0.625373	-0.616538	0.53754	0.999548
HFD_1_high_vs_HFD_1_low	Gm17035	0.584116	5.32167	4.84531	1.09831	0.272068
HFD_1_high_vs_HFD_1_low	Gm2895	2.78894	0.493935	2.69973	0.182957	0.854832
HFD_1_high_vs_HFD_1_low	Gm31342	0.0176654	4.48141	4.98569	0.898853	0.368731
HFD_1_high_vs_HFD_1_low	St3gal1	59.698	0.28963	0.768671	0.376794	0.706327	0.999548
HFD_1_high_vs_HFD_1_low	1700012I11Rik	2.0105	0.273828	3.12224	0.0877027	0.930113
HFD_1_high_vs_HFD_1_low	Zfat	29.5186	-0.970842	1.09969	-0.882836	0.377325	0.999548
HFD_1_high_vs_HFD_1_low	Gm26621	17.8969	0.0485302	1.30496	0.037189	0.970334	0.999548
HFD_1_high_vs_HFD_1_low	Gm20732	145.507	-0.527099	0.577881	-0.912123	0.361704	0.999548
HFD_1_high_vs_HFD_1_low	Gm49415	0
HFD_1_high_vs_HFD_1_low	Gm7125	1.18781	1.55861	3.86373	0.403395	0.686658
HFD_1_high_vs_HFD_1_low	Khdrbs3	165.014	0.204818	0.527744	0.388101	0.697941	0.999548
HFD_1_high_vs_HFD_1_low	Gm49422	0.416674	0.569639	4.79986	0.118678	0.90553
HFD_1_high_vs_HFD_1_low	4930504C09Rik	0
HFD_1_high_vs_HFD_1_low	Gm19782	1.93475	-1.34192	3.47178	-0.386523	0.69911
HFD_1_high_vs_HFD_1_low	Fam135b	179.062	-0.440076	0.541624	-0.812513	0.416497	0.999548
HFD_1_high_vs_HFD_1_low	Col22a1	1.30302	-1.0856	4.08667	-0.265644	0.790514
HFD_1_high_vs_HFD_1_low	Gm16308	1.4719	2.60604	3.50461	0.743602	0.457117
HFD_1_high_vs_HFD_1_low	Gm49457	0.579023	0.341657	4.79795	0.071209	0.943231
HFD_1_high_vs_HFD_1_low	Kcnk9	0.275351	1.90695	4.82702	0.395057	0.692801
HFD_1_high_vs_HFD_1_low	Gm49460	2.24572	-1.77613	3.27299	-0.542662	0.587363
HFD_1_high_vs_HFD_1_low	Trappc9	316.608	0.186945	0.452187	0.413424	0.679296	0.999548
HFD_1_high_vs_HFD_1_low	Peg13	21.1541	0.153177	1.17494	0.130371	0.896273	0.999548
HFD_1_high_vs_HFD_1_low	Chrac1	50.7645	-0.309609	0.818749	-0.378149	0.70532	0.999548
HFD_1_high_vs_HFD_1_low	Ago2	232.198	0.0173834	0.482379	0.0360368	0.971253	0.999548
HFD_1_high_vs_HFD_1_low	Ptk2	229.579	-0.314256	0.511092	-0.614871	0.53864	0.999548
HFD_1_high_vs_HFD_1_low	1700085D07Rik	6.67668	-1.21962	1.96847	-0.619577	0.535536
HFD_1_high_vs_HFD_1_low	Gm49066	53.957	0.230636	0.807945	0.28546	0.775291	0.999548
HFD_1_high_vs_HFD_1_low	Dennd3	53.9929	-0.777189	0.828615	-0.937938	0.348276	0.999548
HFD_1_high_vs_HFD_1_low	Slc45a4	46.6599	-0.388745	0.861817	-0.451076	0.651935	0.999548
HFD_1_high_vs_HFD_1_low	1700010B13Rik	0.130666	2.1248	4.829	0.440008	0.659932
HFD_1_high_vs_HFD_1_low	Gpr20	0.430691	1.09833	4.80821	0.228428	0.819314
HFD_1_high_vs_HFD_1_low	Ptp4a3	10.0119	-0.859841	1.65345	-0.52003	0.603043	0.999548
HFD_1_high_vs_HFD_1_low	Mroh5	1.42111	0.861743	3.56961	0.241411	0.809237
HFD_1_high_vs_HFD_1_low	Gm6569	0
HFD_1_high_vs_HFD_1_low	Gm32405	0.548785	7.08971	4.94983	1.43231	0.152054
HFD_1_high_vs_HFD_1_low	Adgrb1	0.339003	0.817762	4.80266	0.170272	0.864796
HFD_1_high_vs_HFD_1_low	Mroh4	0.0176654	4.48141	4.98569	0.898853	0.368731
HFD_1_high_vs_HFD_1_low	Arc	7.84733	0.700784	1.7966	0.390061	0.696492	0.999548
HFD_1_high_vs_HFD_1_low	Jrk	2.64646	-0.421624	2.7942	-0.150892	0.880061
HFD_1_high_vs_HFD_1_low	4933427E11Rik	0.201328	1.43758	4.81271	0.298706	0.765165
HFD_1_high_vs_HFD_1_low	Psca	0.0600049	4.62723	4.94983	0.934826	0.349878
HFD_1_high_vs_HFD_1_low	Them6	1.43733	-1.29653	3.93339	-0.329622	0.741686
HFD_1_high_vs_HFD_1_low	Slurp1	0
HFD_1_high_vs_HFD_1_low	Lypd2	0
HFD_1_high_vs_HFD_1_low	Slurp2	0
HFD_1_high_vs_HFD_1_low	Lynx1	0.690108	4.42522	4.79797	0.92231	0.356367
HFD_1_high_vs_HFD_1_low	Ly6d	0.0529961	3.56853	4.88856	0.729975	0.465406
HFD_1_high_vs_HFD_1_low	Ly6g6g	0
HFD_1_high_vs_HFD_1_low	Gm17189	0.584116	5.32167	4.84531	1.09831	0.272068
HFD_1_high_vs_HFD_1_low	Ly6k	0.137675	2.9095	4.86889	0.59757	0.550127
HFD_1_high_vs_HFD_1_low	Gml	0
HFD_1_high_vs_HFD_1_low	Gml2	0.0529961	3.56853	4.88856	0.729975	0.465406
HFD_1_high_vs_HFD_1_low	Cyp11b1	0
HFD_1_high_vs_HFD_1_low	Cyp11b2	0
HFD_1_high_vs_HFD_1_low	Ly6m	0.328347	1.17287	4.80827	0.243928	0.807286
HFD_1_high_vs_HFD_1_low	Gm39556	0.303672	1.04605	4.80579	0.217665	0.82769
HFD_1_high_vs_HFD_1_low	Ly6e	110.391	0.910607	0.598632	1.52115	0.128223	0.999548
HFD_1_high_vs_HFD_1_low	Ly6i	0
HFD_1_high_vs_HFD_1_low	Ly6a	4.16128	0.25174	2.28674	0.110087	0.91234
HFD_1_high_vs_HFD_1_low	Gm28068	1.6115	0.793802	3.41071	0.232738	0.815965
HFD_1_high_vs_HFD_1_low	Ly6c1	11.7018	0.0969518	1.56741	0.061855	0.950678	0.999548
HFD_1_high_vs_HFD_1_low	Gm28502	0.0600049	4.62723	4.94983	0.934826	0.349878
HFD_1_high_vs_HFD_1_low	Ly6c2	0
HFD_1_high_vs_HFD_1_low	Ly6g	0
HFD_1_high_vs_HFD_1_low	Ly6g2	0
HFD_1_high_vs_HFD_1_low	Ly6f	0
HFD_1_high_vs_HFD_1_low	Ly6l	0
HFD_1_high_vs_HFD_1_low	Ly6h	3.00765	0.480672	2.63018	0.182753	0.854992
HFD_1_high_vs_HFD_1_low	Gpihbp1	1.03496	-0.892854	4.53939	-0.19669	0.84407
HFD_1_high_vs_HFD_1_low	Zfp41	0.750113	3.05433	4.70797	0.648759	0.516494
HFD_1_high_vs_HFD_1_low	Gm46519	0
HFD_1_high_vs_HFD_1_low	Top1mt	0.402656	0.446858	4.79885	0.0931177	0.92581
HFD_1_high_vs_HFD_1_low	Gm15945	0
HFD_1_high_vs_HFD_1_low	Rhpn1	1.81647	0.345143	3.23935	0.106547	0.915148
HFD_1_high_vs_HFD_1_low	Mafa	101.748	-1.00923	0.662126	-1.52423	0.127452	0.999548
HFD_1_high_vs_HFD_1_low	Zc3h3	125.623	-0.160801	0.586593	-0.274128	0.783987	0.999548
HFD_1_high_vs_HFD_1_low	Gsdmd	13.8526	0.710038	1.40399	0.50573	0.613046	0.999548
HFD_1_high_vs_HFD_1_low	Mroh6	0.0706615	3.34745	4.85726	0.689165	0.49072
HFD_1_high_vs_HFD_1_low	Naprt	1.70856	1.90679	3.2849	0.580471	0.561597
HFD_1_high_vs_HFD_1_low	Eef1d	32.4576	0.407264	0.966514	0.421374	0.673482	0.999548
HFD_1_high_vs_HFD_1_low	Tigd5	1.03103	-0.645709	4.50762	-0.143248	0.886094
HFD_1_high_vs_HFD_1_low	Pycrl	13.3335	0.273692	1.47088	0.186073	0.852388	0.999548
HFD_1_high_vs_HFD_1_low	Tsta3	28.8875	-0.202721	1.05058	-0.19296	0.84699	0.999548
HFD_1_high_vs_HFD_1_low	Zfp623	3.27175	-0.802262	2.57542	-0.311507	0.755415
HFD_1_high_vs_HFD_1_low	Zfp707	26.3534	-0.337457	1.12502	-0.299956	0.76421	0.999548
HFD_1_high_vs_HFD_1_low	Ccdc166	5.36722	-0.926883	2.11034	-0.43921	0.660509
HFD_1_high_vs_HFD_1_low	Mapk15	23.952	-0.930551	1.19332	-0.779797	0.435511	0.999548
HFD_1_high_vs_HFD_1_low	Fam83h	5.75749	-1.74685	2.12667	-0.8214	0.411419
HFD_1_high_vs_HFD_1_low	Iqank1	13.8685	-1.06017	1.48175	-0.715484	0.47431	0.999548
HFD_1_high_vs_HFD_1_low	Scrib	8.60817	-0.869386	1.75498	-0.495383	0.62033	0.999548
HFD_1_high_vs_HFD_1_low	Puf60	115.957	-0.425424	0.626038	-0.679551	0.496789	0.999548
HFD_1_high_vs_HFD_1_low	Gm48952	0.731003	-0.323134	4.79287	-0.0674197	0.946248
HFD_1_high_vs_HFD_1_low	Nrbp2	37.4086	-0.0745586	0.929004	-0.0802564	0.936033	0.999548
HFD_1_high_vs_HFD_1_low	Gm41349	1.9169	1.47268	3.13093	0.470363	0.638096
HFD_1_high_vs_HFD_1_low	Eppk1	26.8488	-0.977061	1.1406	-0.856622	0.391654	0.999548
HFD_1_high_vs_HFD_1_low	BC024139	0.781796	3.05604	4.62787	0.660355	0.509026
HFD_1_high_vs_HFD_1_low	Plec	38.7346	-1.22942	1.00417	-1.22431	0.220836	0.999548
HFD_1_high_vs_HFD_1_low	Parp10	75.5676	1.87655	0.670501	2.79872	0.00513049	0.769636
HFD_1_high_vs_HFD_1_low	Grina	87.7595	0.548778	0.645891	0.849645	0.395522	0.999548
HFD_1_high_vs_HFD_1_low	Mirt2	0
HFD_1_high_vs_HFD_1_low	Spatc1	0.363677	0.885404	4.80372	0.184316	0.853765
HFD_1_high_vs_HFD_1_low	Smpd5	0
HFD_1_high_vs_HFD_1_low	Oplah	5.91352	-0.0716406	2.00481	-0.0357345	0.971494
HFD_1_high_vs_HFD_1_low	Exosc4	10.3767	-0.612006	1.62624	-0.376332	0.70667	0.999548
HFD_1_high_vs_HFD_1_low	Gpaa1	7.84108	0.00773037	1.79393	0.00430918	0.996562	0.999548
HFD_1_high_vs_HFD_1_low	Cyc1	28.0159	-0.156073	1.04787	-0.148943	0.881598	0.999548
HFD_1_high_vs_HFD_1_low	Sharpin	29.6935	0.0610275	1.07174	0.0569424	0.954591	0.999548
HFD_1_high_vs_HFD_1_low	Maf1	32.9024	-0.503679	0.991914	-0.507785	0.611604	0.999548
HFD_1_high_vs_HFD_1_low	Gm35339	3.11757	0.167531	2.57994	0.0649359	0.948225
HFD_1_high_vs_HFD_1_low	Hgh1	5.14342	-1.58287	2.19763	-0.720261	0.471364
HFD_1_high_vs_HFD_1_low	Tssk5	0
HFD_1_high_vs_HFD_1_low	Mroh1	111.754	0.0332513	0.604068	0.0550456	0.956102	0.999548
HFD_1_high_vs_HFD_1_low	Bop1	33.9145	0.189457	0.957031	0.197963	0.843074	0.999548
HFD_1_high_vs_HFD_1_low	Scx	0.105992	3.03625	4.82108	0.629785	0.528835
HFD_1_high_vs_HFD_1_low	Hsf1	131.052	1.43043	0.632278	2.26235	0.0236759	0.999548
HFD_1_high_vs_HFD_1_low	Dgat1	42.3019	0.33139	0.880709	0.376276	0.706712	0.999548
HFD_1_high_vs_HFD_1_low	Scrt1	18.449	-0.109638	1.28389	-0.0853952	0.931947	0.999548
HFD_1_high_vs_HFD_1_low	Tmem249	0.0529961	3.56853	4.88856	0.729975	0.465406
HFD_1_high_vs_HFD_1_low	Fbxl6	8.89006	-0.298736	1.71511	-0.174179	0.861725	0.999548
HFD_1_high_vs_HFD_1_low	Slc52a2	5.29772	-0.320805	2.09967	-0.152788	0.878566
HFD_1_high_vs_HFD_1_low	Adck5	21.1443	-0.971557	1.26372	-0.768805	0.442009	0.999548
HFD_1_high_vs_HFD_1_low	Cpsf1	11.4571	-0.774241	1.57395	-0.49191	0.622783	0.999548
HFD_1_high_vs_HFD_1_low	Slc39a4	0.183663	1.57392	4.81534	0.326856	0.743777
HFD_1_high_vs_HFD_1_low	Vps28	10.8822	-1.27026	1.62488	-0.781757	0.434358	0.999548
HFD_1_high_vs_HFD_1_low	Tonsl	1.78815	0.426791	3.26364	0.130771	0.895956
HFD_1_high_vs_HFD_1_low	Cyhr1	40.3633	-0.443547	0.913771	-0.485403	0.62739	0.999548
HFD_1_high_vs_HFD_1_low	Kifc2	22.182	0.714102	1.17126	0.609686	0.54207	0.999548
HFD_1_high_vs_HFD_1_low	Foxh1	0
HFD_1_high_vs_HFD_1_low	Ppp1r16a	71.7917	0.72444	0.685149	1.05735	0.290353	0.999548
HFD_1_high_vs_HFD_1_low	Gpt	8.77225	-0.594074	1.7304	-0.343316	0.731361	0.999548
HFD_1_high_vs_HFD_1_low	Mfsd3	1.96144	0.155962	3.13477	0.0497523	0.96032
HFD_1_high_vs_HFD_1_low	Recql4	0.42733	0.401335	4.79822	0.0836425	0.933341
HFD_1_high_vs_HFD_1_low	Lrrc14	22.96	-0.683779	1.20781	-0.566131	0.571305	0.999548
HFD_1_high_vs_HFD_1_low	Lrrc24	5.79571	-0.51437	2.03206	-0.253127	0.80017
HFD_1_high_vs_HFD_1_low	C030006K11Rik	4.99069	-0.22512	2.1431	-0.105044	0.916341
HFD_1_high_vs_HFD_1_low	Arhgap39	146.793	-0.225772	0.565522	-0.399229	0.689725	0.999548
HFD_1_high_vs_HFD_1_low	Zfp251	24.1383	-1.39957	1.22475	-1.14274	0.253145	0.999548
HFD_1_high_vs_HFD_1_low	Zfp7	8.96216	-0.0324764	1.70382	-0.0190609	0.984792	0.999548
HFD_1_high_vs_HFD_1_low	Gm49527	8.93739	-0.496956	1.72739	-0.287692	0.773583	0.999548
HFD_1_high_vs_HFD_1_low	Commd5	1.77413	0.379003	3.26824	0.115966	0.90768
HFD_1_high_vs_HFD_1_low	Rpl8	146.877	-0.331162	0.565873	-0.585223	0.558398	0.999548
HFD_1_high_vs_HFD_1_low	Zfp647	2.72557	0.480971	2.71837	0.176934	0.859561
HFD_1_high_vs_HFD_1_low	1110038F14Rik	48.1404	-0.150245	0.847123	-0.177359	0.859226	0.999548
HFD_1_high_vs_HFD_1_low	Gm35933	2.67594	0.597583	2.74389	0.217787	0.827595
HFD_1_high_vs_HFD_1_low	Gm49540	0.0529961	3.56853	4.88856	0.729975	0.465406
HFD_1_high_vs_HFD_1_low	Mb	0.173006	2.01818	4.82655	0.418142	0.675843
HFD_1_high_vs_HFD_1_low	Apol6	1.32914	1.08285	3.67813	0.294402	0.768451
HFD_1_high_vs_HFD_1_low	Rbfox2	853.543	0.120699	0.382239	0.31577	0.752177	0.999548
HFD_1_high_vs_HFD_1_low	1700109K24Rik	74.6917	0.724988	0.685873	1.05703	0.290498	0.999548
HFD_1_high_vs_HFD_1_low	Apol7a	0.0953357	2.76504	4.85401	0.56964	0.568922
HFD_1_high_vs_HFD_1_low	Gm20688	0
HFD_1_high_vs_HFD_1_low	Apol9a	1.71702	5.5232	3.64843	1.51386	0.130062
HFD_1_high_vs_HFD_1_low	Apol7b	13.3534	3.42485	1.70009	2.01451	0.0439565	0.999548
HFD_1_high_vs_HFD_1_low	4930571N24Rik	6.6167	3.82699	2.28076	1.67795	0.0933578
HFD_1_high_vs_HFD_1_low	Apol10a	0
HFD_1_high_vs_HFD_1_low	Apol11a	0.0176654	4.48141	4.98569	0.898853	0.368731
HFD_1_high_vs_HFD_1_low	Apol7c	0.0600049	4.62723	4.94983	0.934826	0.349878
HFD_1_high_vs_HFD_1_low	1700025B11Rik	0.137675	2.9095	4.86889	0.59757	0.550127
HFD_1_high_vs_HFD_1_low	Apol10b	0.391999	0.548882	4.79963	0.114359	0.908953
HFD_1_high_vs_HFD_1_low	Gm36245	0
HFD_1_high_vs_HFD_1_low	Apol11b	0.0353308	3.88511	4.94155	0.786213	0.431743
HFD_1_high_vs_HFD_1_low	Apol7e	0.0529961	3.56853	4.88856	0.729975	0.465406
HFD_1_high_vs_HFD_1_low	Gm36329	0.0776703	3.36231	4.8927	0.687209	0.491951
HFD_1_high_vs_HFD_1_low	Apol9b	2.3188	5.25109	3.21009	1.6358	0.101881
HFD_1_high_vs_HFD_1_low	Apol8	0.261333	1.13151	4.80703	0.235386	0.813909
HFD_1_high_vs_HFD_1_low	Myh9	243.991	-0.0134283	0.479128	-0.0280265	0.977641	0.999548
HFD_1_high_vs_HFD_1_low	Txn2	44.6274	-0.687385	0.934735	-0.73538	0.462108	0.999548
HFD_1_high_vs_HFD_1_low	Foxred2	20.5932	0.824716	1.15531	0.713848	0.475321	0.999548
HFD_1_high_vs_HFD_1_low	Eif3d	26.2101	-0.972374	1.15292	-0.843404	0.399003	0.999548
HFD_1_high_vs_HFD_1_low	Gm17638	19.5952	0.558264	1.20865	0.46189	0.64416	0.999548
HFD_1_high_vs_HFD_1_low	Cacng2	2.03691	1.28437	3.05561	0.420331	0.674244
HFD_1_high_vs_HFD_1_low	A730060N03Rik	0.0776703	3.36231	4.8927	0.687209	0.491951
HFD_1_high_vs_HFD_1_low	Ift27	5.92082	-0.117557	2.00133	-0.0587397	0.953159
HFD_1_high_vs_HFD_1_low	Gm49694	4.17548	-1.21659	2.36858	-0.513635	0.607507
HFD_1_high_vs_HFD_1_low	Pvalb	0.370686	1.21691	4.80979	0.253006	0.800263
HFD_1_high_vs_HFD_1_low	Ncf4	0.0600049	4.62723	4.94983	0.934826	0.349878
HFD_1_high_vs_HFD_1_low	Csf2rb2	6.6167	3.82699	2.28076	1.67795	0.0933578
HFD_1_high_vs_HFD_1_low	Csf2rb	19.6841	4.93729	1.54985	3.18566	0.00144425	0.319074
HFD_1_high_vs_HFD_1_low	Tex33	0.0706615	3.34745	4.85726	0.689165	0.49072
HFD_1_high_vs_HFD_1_low	Gm49481	0
HFD_1_high_vs_HFD_1_low	Tst	0.388352	1.03596	4.80645	0.215535	0.82935
HFD_1_high_vs_HFD_1_low	Mpst	0.965459	1.96117	4.20576	0.466306	0.640997
HFD_1_high_vs_HFD_1_low	Gm36644	0.0600049	4.62723	4.94983	0.934826	0.349878
HFD_1_high_vs_HFD_1_low	Kctd17	1.98756	1.35819	3.08381	0.440427	0.659628
HFD_1_high_vs_HFD_1_low	Tmprss6	0.452004	0.403632	4.7982	0.0841217	0.93296
HFD_1_high_vs_HFD_1_low	Il2rb	0.930128	2.13042	4.27636	0.498184	0.618354
HFD_1_high_vs_HFD_1_low	C1qtnf6	1.75502	-1.50596	3.61629	-0.416437	0.67709
HFD_1_high_vs_HFD_1_low	Gm49490	0.261333	1.13151	4.80703	0.235386	0.813909
HFD_1_high_vs_HFD_1_low	Sstr3	40.1972	-0.000595014	0.899557	-0.000661452	0.999472	0.999801
HFD_1_high_vs_HFD_1_low	Rac2	6.52136	5.8585	2.59567	2.25703	0.0240064
HFD_1_high_vs_HFD_1_low	Gm36738	4.95363	-0.722171	2.17816	-0.33155	0.740229
HFD_1_high_vs_HFD_1_low	Cyth4	0.105992	3.03625	4.82108	0.629785	0.528835
HFD_1_high_vs_HFD_1_low	Elfn2	0.0953357	2.76504	4.85401	0.56964	0.568922
HFD_1_high_vs_HFD_1_low	1700041B01Rik	0
HFD_1_high_vs_HFD_1_low	Mfng	0.686461	4.11712	4.81962	0.854241	0.392971
HFD_1_high_vs_HFD_1_low	Card10	1.03468	-0.7926	4.5093	-0.17577	0.860475
HFD_1_high_vs_HFD_1_low	Cdc42ep1	1.30591	3.48624	3.70558	0.94081	0.346802
HFD_1_high_vs_HFD_1_low	Lgals2	0
HFD_1_high_vs_HFD_1_low	Gm26634	0.0353308	3.88511	4.94155	0.786213	0.431743
HFD_1_high_vs_HFD_1_low	Gga1	48.4033	-0.233286	0.836652	-0.278833	0.780373	0.999548
HFD_1_high_vs_HFD_1_low	Sh3bp1	6.64502	3.84679	2.29736	1.67444	0.0940443
HFD_1_high_vs_HFD_1_low	1700027A07Rik	0.0600049	4.62723	4.94983	0.934826	0.349878
HFD_1_high_vs_HFD_1_low	Pdxp	0.455652	0.268767	4.7973	0.0560245	0.955322
HFD_1_high_vs_HFD_1_low	Lgals1	0.897287	-0.653622	4.79163	-0.136409	0.891498
HFD_1_high_vs_HFD_1_low	Nol12	23.5676	-0.00890345	1.1286	-0.00788892	0.993706	0.999548
HFD_1_high_vs_HFD_1_low	Triobp	5.32969	-0.361128	2.09261	-0.172573	0.862987
HFD_1_high_vs_HFD_1_low	Gm10865	0.459013	0.539139	4.79966	0.112328	0.910563
HFD_1_high_vs_HFD_1_low	Gm17753	3.55191	-0.110984	2.45552	-0.0451978	0.96395
HFD_1_high_vs_HFD_1_low	Gm49544	0.77699	-0.475366	4.79211	-0.0991978	0.920981
HFD_1_high_vs_HFD_1_low	H1f0	29.9126	-0.102221	1.01017	-0.101191	0.919399	0.999548
HFD_1_high_vs_HFD_1_low	Gcat	15.769	0.870533	1.29363	0.67294	0.500986	0.999548
HFD_1_high_vs_HFD_1_low	Galr3	2.47681	-0.269087	2.87056	-0.0937403	0.925315
HFD_1_high_vs_HFD_1_low	Gm3924	8.07572	-0.272731	1.7916	-0.152228	0.879007	0.999548
HFD_1_high_vs_HFD_1_low	Ankrd54	69.8652	-0.28007	0.726197	-0.385667	0.699743	0.999548
HFD_1_high_vs_HFD_1_low	Eif3l	33.9802	0.436108	0.936502	0.465678	0.641446	0.999548
HFD_1_high_vs_HFD_1_low	Micall1	13.7264	-0.944369	1.47176	-0.641661	0.521093	0.999548
HFD_1_high_vs_HFD_1_low	1700088E04Rik	37.2171	-0.278181	0.992675	-0.280233	0.779299	0.999548
HFD_1_high_vs_HFD_1_low	Polr2f	14.5589	-0.960148	1.44924	-0.662517	0.50764	0.999548
HFD_1_high_vs_HFD_1_low	Sox10	0.785444	2.8768	4.61296	0.623636	0.532867
HFD_1_high_vs_HFD_1_low	Gm10863	1.03804	-0.563643	4.49502	-0.125393	0.900212
HFD_1_high_vs_HFD_1_low	Pick1	33.9631	-0.290527	0.985077	-0.294929	0.768048	0.999548
HFD_1_high_vs_HFD_1_low	Slc16a8	0.0529961	3.56853	4.88856	0.729975	0.465406
HFD_1_high_vs_HFD_1_low	Baiap2l2	4.94777	-0.0726657	2.15824	-0.033669	0.973141
HFD_1_high_vs_HFD_1_low	Pla2g6	24.6709	-0.252336	1.11337	-0.226643	0.820701	0.999548
HFD_1_high_vs_HFD_1_low	Gm20420	0.268342	1.34255	4.81083	0.279067	0.780193
HFD_1_high_vs_HFD_1_low	Maff	15.8212	-1.27698	1.42127	-0.898479	0.36893	0.999548
HFD_1_high_vs_HFD_1_low	Tmem184b	129.342	0.107821	0.579806	0.18596	0.852476	0.999548
HFD_1_high_vs_HFD_1_low	Csnk1e	38.4553	0.49284	0.891293	0.552949	0.580298	0.999548
HFD_1_high_vs_HFD_1_low	Gm16059	1.15469	-0.895886	4.29792	-0.208446	0.83488
HFD_1_high_vs_HFD_1_low	Kcnj4	0.476679	0.446885	4.79869	0.0931265	0.925803
HFD_1_high_vs_HFD_1_low	Kdelr3	13.8839	-0.52663	1.49274	-0.352794	0.724243	0.999548
HFD_1_high_vs_HFD_1_low	Ddx17	452.288	0.188737	0.421763	0.447495	0.654518	0.999548
HFD_1_high_vs_HFD_1_low	Dmc1	4.80529	-0.660833	2.20222	-0.300076	0.764119
HFD_1_high_vs_HFD_1_low	Fam227a	59.7174	-0.274466	0.763838	-0.359325	0.719352	0.999548
HFD_1_high_vs_HFD_1_low	Cby1	10.0578	-1.48024	1.68922	-0.876287	0.380874	0.999548
HFD_1_high_vs_HFD_1_low	Tomm22	15.7809	-1.11829	1.41014	-0.793033	0.427759	0.999548
HFD_1_high_vs_HFD_1_low	Josd1	38.9901	0.0157888	0.908039	0.0173878	0.986127	0.999548
HFD_1_high_vs_HFD_1_low	Gtpbp1	70.4123	0.660425	0.754469	0.875352	0.381383	0.999548
HFD_1_high_vs_HFD_1_low	Sun2	52.7719	-0.404974	0.822246	-0.492522	0.62235	0.999548
HFD_1_high_vs_HFD_1_low	Gm16575	0.0883269	3.17617	4.83632	0.656732	0.511353
HFD_1_high_vs_HFD_1_low	Gm16576	36.7658	1.12146	0.902632	1.24243	0.214076	0.999548
HFD_1_high_vs_HFD_1_low	Dnal4	14.796	-0.688144	1.42377	-0.483325	0.628865	0.999548
HFD_1_high_vs_HFD_1_low	Nptxr	69.0857	0.55502	0.712077	0.779437	0.435722	0.999548
HFD_1_high_vs_HFD_1_low	Cbx6	85.0011	0.0823084	0.660961	0.124528	0.900897	0.999548
HFD_1_high_vs_HFD_1_low	Gm10856	0.353021	1.44409	4.81486	0.299924	0.764235
HFD_1_high_vs_HFD_1_low	AC113595.1	13.2726	1.72575	1.37692	1.25334	0.210084	0.999548
HFD_1_high_vs_HFD_1_low	Apobec3	162.33	0.472503	0.539694	0.875502	0.381301	0.999548
HFD_1_high_vs_HFD_1_low	Cbx7	71.5786	-0.130146	0.712329	-0.182705	0.855029	0.999548
HFD_1_high_vs_HFD_1_low	Pdgfb	6.26365	-1.13292	2.00899	-0.563923	0.572807
HFD_1_high_vs_HFD_1_low	Gm41361	19.2881	-0.307998	1.27045	-0.242433	0.808445	0.999548
HFD_1_high_vs_HFD_1_low	Rpl3	62.0057	-0.379274	0.775517	-0.489059	0.6248	0.999548
HFD_1_high_vs_HFD_1_low	Syngr1	18.2101	-1.00874	1.3346	-0.75584	0.449745	0.999548
HFD_1_high_vs_HFD_1_low	Tab1	52.0854	-0.150413	0.82273	-0.182822	0.854938	0.999548
HFD_1_high_vs_HFD_1_low	Mgat3	20.48	-0.882561	1.27812	-0.690514	0.489871	0.999548
HFD_1_high_vs_HFD_1_low	Mief1	128.234	0.457362	0.571716	0.799981	0.423722	0.999548
HFD_1_high_vs_HFD_1_low	AC140267.1	0
HFD_1_high_vs_HFD_1_low	Atf4	173.347	-0.569095	0.546224	-1.04187	0.297472	0.999548
HFD_1_high_vs_HFD_1_low	Rps19bp1	4.36058	-0.520651	2.27614	-0.228743	0.819069
HFD_1_high_vs_HFD_1_low	Cacna1i	1.11014	1.73926	3.9742	0.437637	0.66165
HFD_1_high_vs_HFD_1_low	Gm31369	0.0600049	4.62723	4.94983	0.934826	0.349878
HFD_1_high_vs_HFD_1_low	Enthd1	1.77385	0.69679	3.28892	0.211859	0.832217
HFD_1_high_vs_HFD_1_low	Grap2	7.57342	1.01382	2.11965	0.478296	0.632439
HFD_1_high_vs_HFD_1_low	Fam83f	1.62024	2.12243	3.36073	0.631539	0.527688
HFD_1_high_vs_HFD_1_low	A430088P11Rik	0.0529961	3.56853	4.88856	0.729975	0.465406
HFD_1_high_vs_HFD_1_low	Tnrc6b	928.025	0.171678	0.373662	0.459446	0.645914	0.999548
HFD_1_high_vs_HFD_1_low	Gm49512	0.762686	-0.23078	4.79347	-0.0481448	0.961601
HFD_1_high_vs_HFD_1_low	Adsl	27.122	-0.36568	1.11999	-0.326502	0.744044	0.999548
HFD_1_high_vs_HFD_1_low	Sgsm3	121.073	0.235499	0.593449	0.396831	0.691492	0.999548
HFD_1_high_vs_HFD_1_low	Gm31462	1.22679	1.23457	3.79829	0.325032	0.745157
HFD_1_high_vs_HFD_1_low	Mrtfa	150.604	0.380294	0.548957	0.692758	0.488462	0.999548
HFD_1_high_vs_HFD_1_low	4930483J18Rik	0.0706615	3.34745	4.85726	0.689165	0.49072
HFD_1_high_vs_HFD_1_low	Mchr1	0.0600049	4.62723	4.94983	0.934826	0.349878
HFD_1_high_vs_HFD_1_low	8430426J06Rik	21.5603	0.723465	1.12868	0.640983	0.521534	0.999548
HFD_1_high_vs_HFD_1_low	Slc25a17	72.2769	0.634187	0.709508	0.893841	0.371407	0.999548
HFD_1_high_vs_HFD_1_low	St13	209.275	0.441355	0.507654	0.869402	0.384627	0.999548
HFD_1_high_vs_HFD_1_low	Xpnpep3	84.01	-0.894856	0.718484	-1.24548	0.212956	0.999548
HFD_1_high_vs_HFD_1_low	Dnajb7	0.916111	2.1624	4.29957	0.502934	0.615011
HFD_1_high_vs_HFD_1_low	Gm17025	0.346012	1.01833	4.80568	0.211901	0.832184
HFD_1_high_vs_HFD_1_low	Rbx1	93.0581	-0.196068	0.649392	-0.301925	0.762709	0.999548
HFD_1_high_vs_HFD_1_low	Ep300	160.141	-0.157688	0.54009	-0.291967	0.770312	0.999548
HFD_1_high_vs_HFD_1_low	L3mbtl2	11.0514	-0.750572	1.59119	-0.471704	0.637138	0.999548
HFD_1_high_vs_HFD_1_low	Chadl	3.41163	-2.48696	2.82023	-0.881829	0.377869
HFD_1_high_vs_HFD_1_low	Rangap1	219.532	0.455606	0.493171	0.923829	0.355575	0.999548
HFD_1_high_vs_HFD_1_low	Zc3h7b	56.233	-0.167493	0.789208	-0.212229	0.831928	0.999548
HFD_1_high_vs_HFD_1_low	Gm17597	0.399008	0.664132	4.80091	0.138335	0.889976
HFD_1_high_vs_HFD_1_low	Tef	51.1697	-0.498134	0.838102	-0.59436	0.552272	0.999548
HFD_1_high_vs_HFD_1_low	Tob2	128.497	0.766241	0.604031	1.26854	0.204603	0.999548
HFD_1_high_vs_HFD_1_low	Gm49476	0.0529961	3.56853	4.88856	0.729975	0.465406
HFD_1_high_vs_HFD_1_low	Phf5a	16.9407	-1.04482	1.37205	-0.761502	0.446357	0.999548
HFD_1_high_vs_HFD_1_low	Aco2	164.859	-0.167439	0.535744	-0.312535	0.754634	0.999548
HFD_1_high_vs_HFD_1_low	Polr3h	51.4479	-0.378583	0.832595	-0.454703	0.649323	0.999548
HFD_1_high_vs_HFD_1_low	Csdc2	7.40771	0.951406	2.07535	0.458431	0.646643
HFD_1_high_vs_HFD_1_low	Pmm1	6.07952	-0.138821	1.98432	-0.0699593	0.944226
HFD_1_high_vs_HFD_1_low	1700029P11Rik	0
HFD_1_high_vs_HFD_1_low	Xrcc6	167.401	-0.313491	0.535814	-0.585074	0.558498	0.999548
HFD_1_high_vs_HFD_1_low	Desi1	255.549	0.00384598	0.471557	0.00815592	0.993493	0.999548
HFD_1_high_vs_HFD_1_low	Snu13	38.0938	0.414455	0.899163	0.460935	0.644846	0.999548
HFD_1_high_vs_HFD_1_low	4930407I10Rik	0
HFD_1_high_vs_HFD_1_low	Mei1	0.819043	0.0605233	4.79597	0.0126196	0.989931
HFD_1_high_vs_HFD_1_low	Ccdc134	56.2249	0.0275479	0.778464	0.0353875	0.971771	0.999548
HFD_1_high_vs_HFD_1_low	Srebf2	426.7	0.0174581	0.420286	0.0415387	0.966866	0.999548
HFD_1_high_vs_HFD_1_low	Shisa8	0.649685	0.0266943	4.79519	0.0055669	0.995558
HFD_1_high_vs_HFD_1_low	Tnfrsf13c	0.0529961	3.56853	4.88856	0.729975	0.465406
HFD_1_high_vs_HFD_1_low	Gm49503	0.137675	2.9095	4.86889	0.59757	0.550127
HFD_1_high_vs_HFD_1_low	Cenpm	0.476679	0.446885	4.79869	0.0931265	0.925803
HFD_1_high_vs_HFD_1_low	1500009C09Rik	0.0776703	3.36231	4.8927	0.687209	0.491951
HFD_1_high_vs_HFD_1_low	Sept3	8.31171	-0.0282981	2.00596	-0.014107	0.988745	0.999548
HFD_1_high_vs_HFD_1_low	Wbp2nl	1.11907	-0.184528	4.35663	-0.0423556	0.966215
HFD_1_high_vs_HFD_1_low	Naga	102.366	0.0996885	0.619971	0.160795	0.872255	0.999548
HFD_1_high_vs_HFD_1_low	Pheta2	0.339003	0.817762	4.80266	0.170272	0.864796
HFD_1_high_vs_HFD_1_low	Smdt1	54.8179	-0.246233	0.809043	-0.304351	0.760861	0.999548
HFD_1_high_vs_HFD_1_low	Ndufa6	78.4204	0.174731	0.693366	0.252005	0.801037	0.999548
HFD_1_high_vs_HFD_1_low	Cyp2d22	7.91271	0.318091	2.03993	0.155933	0.876086	0.999548
HFD_1_high_vs_HFD_1_low	Cyp2d11	0.0600049	4.62723	4.94983	0.934826	0.349878
HFD_1_high_vs_HFD_1_low	Cyp2d10	0
HFD_1_high_vs_HFD_1_low	Cyp2d9	0
HFD_1_high_vs_HFD_1_low	Cyp2d12	0
HFD_1_high_vs_HFD_1_low	Cyp2d34	0
HFD_1_high_vs_HFD_1_low	Gm49431	9.38913	3.02459	1.58948	1.90289	0.0570555	0.999548
HFD_1_high_vs_HFD_1_low	Cyp2d40	0.0353308	3.88511	4.94155	0.786213	0.431743
HFD_1_high_vs_HFD_1_low	Cyp2d26	0.190671	1.76729	4.81953	0.366694	0.713847
HFD_1_high_vs_HFD_1_low	Tcf20	246.622	-0.385816	0.506161	-0.762239	0.445917	0.999548
HFD_1_high_vs_HFD_1_low	Gm20324	0.501353	0.533447	4.7998	0.111139	0.911506
HFD_1_high_vs_HFD_1_low	Gm29019	0.986772	1.96282	4.16387	0.471393	0.63736
HFD_1_high_vs_HFD_1_low	Nfam1	0.190671	1.76729	4.81953	0.366694	0.713847
HFD_1_high_vs_HFD_1_low	Serhl	18.3401	0.603331	1.24388	0.48504	0.627648	0.999548
HFD_1_high_vs_HFD_1_low	Gm17206	0.416674	0.569639	4.79986	0.118678	0.90553
HFD_1_high_vs_HFD_1_low	Rrp7a	21.3649	-0.370663	1.2272	-0.302041	0.762621	0.999548
HFD_1_high_vs_HFD_1_low	Poldip3	121.404	-0.42696	0.605569	-0.705056	0.480776	0.999548
HFD_1_high_vs_HFD_1_low	Cyb5r3	49.8394	-0.00727877	0.8182	-0.00889608	0.992902	0.999548
HFD_1_high_vs_HFD_1_low	Gm49463	5.27814	0.142864	2.08691	0.068457	0.945422
HFD_1_high_vs_HFD_1_low	7530414M10Rik	0.462661	0.271489	4.79709	0.0565945	0.954868
HFD_1_high_vs_HFD_1_low	A4galt	10.954	-0.00520702	1.66828	-0.00312119	0.99751	0.999548
HFD_1_high_vs_HFD_1_low	Arfgap3	353.341	-0.281872	0.460128	-0.612594	0.540145	0.999548
HFD_1_high_vs_HFD_1_low	1700001L05Rik	5.77057	0.357681	2.00981	0.177968	0.858748
HFD_1_high_vs_HFD_1_low	Pacsin2	135.734	0.159675	0.566005	0.282109	0.77786	0.999548
HFD_1_high_vs_HFD_1_low	Ttll1	7.48123	-0.526432	1.84565	-0.285229	0.775469
HFD_1_high_vs_HFD_1_low	Bik	7.59982	2.68075	1.87692	1.42827	0.153214
HFD_1_high_vs_HFD_1_low	Mcat	7.11466	-1.35149	1.92578	-0.701787	0.482812
HFD_1_high_vs_HFD_1_low	Tspo	8.7642	0.051487	1.72094	0.0299179	0.976133	0.999548
HFD_1_high_vs_HFD_1_low	Ttll12	13.2733	1.88611	1.47798	1.27613	0.201908	0.999548
HFD_1_high_vs_HFD_1_low	Scube1	1.76348	0.424025	3.27928	0.129304	0.897117
HFD_1_high_vs_HFD_1_low	Mpped1	0.137675	2.9095	4.86889	0.59757	0.550127
HFD_1_high_vs_HFD_1_low	Efcab6	2.92998	0.53521	2.65645	0.201476	0.840327
HFD_1_high_vs_HFD_1_low	Sult4a1	4.84647	-1.47042	2.2495	-0.653667	0.513326
HFD_1_high_vs_HFD_1_low	Gm46526	0.105992	3.03625	4.82108	0.629785	0.528835
HFD_1_high_vs_HFD_1_low	Pnpla5	0
HFD_1_high_vs_HFD_1_low	Gm33432	0.0776703	3.36231	4.8927	0.687209	0.491951
HFD_1_high_vs_HFD_1_low	Pnpla3	44.1052	0.364343	0.840273	0.4336	0.664579	0.999548
HFD_1_high_vs_HFD_1_low	Samm50	23.9853	-0.185578	1.1605	-0.159912	0.872951	0.999548
HFD_1_high_vs_HFD_1_low	Parvb	4.43385	0.670536	2.23223	0.300389	0.763881
HFD_1_high_vs_HFD_1_low	Parvg	0.0953357	2.76504	4.85401	0.56964	0.568922
HFD_1_high_vs_HFD_1_low	Shisal1	10.2937	1.40569	1.60787	0.87426	0.381977	0.999548
HFD_1_high_vs_HFD_1_low	Rtl6	10.5286	0.708042	1.61978	0.437121	0.662023	0.999548
HFD_1_high_vs_HFD_1_low	Gm34095	0
HFD_1_high_vs_HFD_1_low	Prr5	0.58968	0.113309	4.79579	0.0236268	0.98115
HFD_1_high_vs_HFD_1_low	Gm20556	0.0776703	3.36231	4.8927	0.687209	0.491951
HFD_1_high_vs_HFD_1_low	Arhgap8	48.1143	1.69473	0.820962	2.06432	0.0389875	0.999548
HFD_1_high_vs_HFD_1_low	Phf21b	29.8241	-0.545721	1.07541	-0.507453	0.611837	0.999548
HFD_1_high_vs_HFD_1_low	4930513L16Rik	0.697117	3.42368	4.76511	0.71849	0.472455
HFD_1_high_vs_HFD_1_low	Gm29666	2.12235	-1.80008	3.35717	-0.536189	0.591828
HFD_1_high_vs_HFD_1_low	Nup50	78.7598	-0.0476685	0.695348	-0.0685534	0.945345	0.999548
HFD_1_high_vs_HFD_1_low	5031439G07Rik	56.7895	0.0954603	0.791974	0.120535	0.90406	0.999548
HFD_1_high_vs_HFD_1_low	Upk3a	4.51007	0.070502	2.23015	0.031613	0.974781
HFD_1_high_vs_HFD_1_low	Fam118a	156.615	-0.356693	0.543482	-0.65631	0.511624	0.999548
HFD_1_high_vs_HFD_1_low	Smc1b	10.5605	-1.03692	1.89157	-0.548183	0.583566	0.999548
HFD_1_high_vs_HFD_1_low	Ribc2	0.0176654	4.48141	4.98569	0.898853	0.368731
HFD_1_high_vs_HFD_1_low	Gm19277	0.0176654	4.48141	4.98569	0.898853	0.368731
HFD_1_high_vs_HFD_1_low	Fbln1	0.201328	1.43758	4.81271	0.298706	0.765165
HFD_1_high_vs_HFD_1_low	Atxn10	308.534	0.0173492	0.451581	0.0384188	0.969354	0.999548
HFD_1_high_vs_HFD_1_low	7530416G11Rik	1.84815	0.376378	3.22252	0.116796	0.907021
HFD_1_high_vs_HFD_1_low	Wnt7b	0.0353308	3.88511	4.94155	0.786213	0.431743
HFD_1_high_vs_HFD_1_low	AU022754	0.0953357	2.76504	4.85401	0.56964	0.568922
HFD_1_high_vs_HFD_1_low	Gm49539	7.98605	-0.0633733	1.78099	-0.0355832	0.971615	0.999548
HFD_1_high_vs_HFD_1_low	Lncppara	95.8139	-0.110575	0.645763	-0.171232	0.864042	0.999548
HFD_1_high_vs_HFD_1_low	Ppara	2.46106	-1.87911	3.15945	-0.594758	0.552006
HFD_1_high_vs_HFD_1_low	Cdpf1	3.83091	-0.268937	2.38662	-0.112686	0.91028
HFD_1_high_vs_HFD_1_low	Pkdrej	0
HFD_1_high_vs_HFD_1_low	Ttc38	5.91352	-0.0716406	2.00481	-0.0357345	0.971494
HFD_1_high_vs_HFD_1_low	Gtse1	0.0776703	3.36231	4.8927	0.687209	0.491951
HFD_1_high_vs_HFD_1_low	Gm49548	0.596975	-0.106463	4.79458	-0.022205	0.982284
HFD_1_high_vs_HFD_1_low	Trmu	26.4599	-0.339906	1.09159	-0.311386	0.755507	0.999548
HFD_1_high_vs_HFD_1_low	Celsr1	9.12383	-0.984814	1.72031	-0.572464	0.567007	0.999548
HFD_1_high_vs_HFD_1_low	Gramd4	10.9899	-1.01619	1.60375	-0.633638	0.526317	0.999548
HFD_1_high_vs_HFD_1_low	Gm15722	0.201328	1.43758	4.81271	0.298706	0.765165
HFD_1_high_vs_HFD_1_low	Cerk	101.59	-0.3065	0.633802	-0.48359	0.628677	0.999548
HFD_1_high_vs_HFD_1_low	Gm15569	0.935692	-0.506541	4.70034	-0.107767	0.914181
HFD_1_high_vs_HFD_1_low	Tbc1d22a	103.361	-0.560276	0.646704	-0.866355	0.386295	0.999548
HFD_1_high_vs_HFD_1_low	A930001M01Rik	24.3925	0.0470757	1.09428	0.0430196	0.965686	0.999548
HFD_1_high_vs_HFD_1_low	Gm49464	0.644121	4.13007	4.8042	0.859678	0.389967
HFD_1_high_vs_HFD_1_low	4930543I03Rik	5.07345	0.229796	2.11624	0.108587	0.91353
HFD_1_high_vs_HFD_1_low	Gm49466	0
HFD_1_high_vs_HFD_1_low	Gm49468	0
HFD_1_high_vs_HFD_1_low	Gm49469	0
HFD_1_high_vs_HFD_1_low	Gm49470	0.268342	1.34255	4.81083	0.279067	0.780193
HFD_1_high_vs_HFD_1_low	A930027H12Rik	6.6767	3.42932	2.27191	1.50944	0.131186
HFD_1_high_vs_HFD_1_low	Tafa5	93.2504	-0.198322	0.664191	-0.298592	0.765251	0.999548
HFD_1_high_vs_HFD_1_low	Gm49472	0.0176654	4.48141	4.98569	0.898853	0.368731
HFD_1_high_vs_HFD_1_low	Gm35772	0
HFD_1_high_vs_HFD_1_low	4930445N06Rik	0.275351	1.90695	4.82702	0.395057	0.692801
HFD_1_high_vs_HFD_1_low	B230214G05Rik	4.87567	-0.614917	2.19597	-0.28002	0.779462
HFD_1_high_vs_HFD_1_low	Zdhhc25	0
HFD_1_high_vs_HFD_1_low	Brd1	289.276	0.122057	0.459447	0.265661	0.7905	0.999548
HFD_1_high_vs_HFD_1_low	Zbed4	46.3819	-0.197212	0.849988	-0.232018	0.816524	0.999548
HFD_1_high_vs_HFD_1_low	Alg12	32.9163	-0.844752	1.04716	-0.806708	0.419835	0.999548
HFD_1_high_vs_HFD_1_low	Creld2	185.675	-0.121438	0.519961	-0.233553	0.815332	0.999548
HFD_1_high_vs_HFD_1_low	Pim3	9.37201	-0.646588	1.69536	-0.381387	0.702916	0.999548
HFD_1_high_vs_HFD_1_low	Gm20621	0
HFD_1_high_vs_HFD_1_low	Ttll8	0.501353	0.533447	4.7998	0.111139	0.911506
HFD_1_high_vs_HFD_1_low	Mlc1	0
HFD_1_high_vs_HFD_1_low	Mov10l1	0.957005	-0.701212	4.66512	-0.15031	0.88052
HFD_1_high_vs_HFD_1_low	Panx2	6.54774	-0.726692	1.94812	-0.373022	0.709132
HFD_1_high_vs_HFD_1_low	1810021B22Rik	15.9738	1.23171	1.29432	0.951626	0.341286	0.999548
HFD_1_high_vs_HFD_1_low	Trabd	232.016	-0.145225	0.487722	-0.297762	0.765885	0.999548
HFD_1_high_vs_HFD_1_low	Selenoo	23.1217	-1.11006	1.22947	-0.902876	0.366592	0.999548
HFD_1_high_vs_HFD_1_low	Tubgcp6	24.0019	-0.0602392	1.12189	-0.0536942	0.957179	0.999548
HFD_1_high_vs_HFD_1_low	Hdac10	3.80768	0.39657	2.37106	0.167254	0.86717
HFD_1_high_vs_HFD_1_low	Mapk12	7.43747	3.10218	1.90055	1.63225	0.102627
HFD_1_high_vs_HFD_1_low	Mapk11	1.62945	0.544522	3.37669	0.161259	0.87189
HFD_1_high_vs_HFD_1_low	Plxnb2	62.6488	0.351204	0.733065	0.47909	0.631874	0.999548
HFD_1_high_vs_HFD_1_low	Dennd6b	11.0064	-1.34796	1.61488	-0.834709	0.403882	0.999548
HFD_1_high_vs_HFD_1_low	Ppp6r2	129.765	-0.383243	0.593051	-0.646222	0.518135	0.999548
HFD_1_high_vs_HFD_1_low	Sbf1	119.045	-0.0488271	0.60478	-0.0807354	0.935652	0.999548
HFD_1_high_vs_HFD_1_low	Adm2	0.561644	-0.0229841	4.79513	-0.00479323	0.996176
HFD_1_high_vs_HFD_1_low	Miox	0.0353308	3.88511	4.94155	0.786213	0.431743
HFD_1_high_vs_HFD_1_low	Lmf2	5.3488	0.107336	2.07631	0.0516956	0.958771
HFD_1_high_vs_HFD_1_low	Ncaph2	74.8129	-0.216789	0.730905	-0.296603	0.766769	0.999548
HFD_1_high_vs_HFD_1_low	Sco2	3.86451	-1.04631	2.4402	-0.428782	0.668082
HFD_1_high_vs_HFD_1_low	Odf3b	0.226002	1.40095	4.81157	0.291162	0.770927
HFD_1_high_vs_HFD_1_low	Klhdc7b	0.0176654	4.48141	4.98569	0.898853	0.368731
HFD_1_high_vs_HFD_1_low	Syce3	0.416674	0.569639	4.79986	0.118678	0.90553
HFD_1_high_vs_HFD_1_low	Cpt1b	4.32114	0.666394	2.24977	0.296206	0.767073
HFD_1_high_vs_HFD_1_low	Chkb	81.4656	-0.426604	0.695176	-0.613663	0.539438	0.999548
HFD_1_high_vs_HFD_1_low	C730034F03Rik	22.506	0.300795	1.13593	0.264802	0.791162	0.999548
HFD_1_high_vs_HFD_1_low	Mapk8ip2	48.5041	-0.0403704	0.840101	-0.0480543	0.961673	0.999548
HFD_1_high_vs_HFD_1_low	Arsa	14.9962	0.976929	1.34102	0.728495	0.466311	0.999548
HFD_1_high_vs_HFD_1_low	C230037L18Rik	3.24123	0.0770769	2.54053	0.0303389	0.975797
HFD_1_high_vs_HFD_1_low	AC137513.1	0.0176654	4.48141	4.98569	0.898853	0.368731
HFD_1_high_vs_HFD_1_low	Shank3	10.3888	1.44541	1.57251	0.919173	0.358005	0.999548
HFD_1_high_vs_HFD_1_low	Gm15609	0
HFD_1_high_vs_HFD_1_low	Acr	1.49705	-1.1059	3.85212	-0.28709	0.774044
HFD_1_high_vs_HFD_1_low	Rabl2	18.6233	-1.69781	1.34516	-1.26216	0.20689	0.999548
HFD_1_high_vs_HFD_1_low	Syt10	8.31988	1.89148	1.79212	1.05545	0.291221	0.999548
HFD_1_high_vs_HFD_1_low	Gm36330	0
HFD_1_high_vs_HFD_1_low	Alg10b	26.8138	0.698676	1.04914	0.665953	0.505441	0.999548
HFD_1_high_vs_HFD_1_low	Gm36480	1.58711	0.61031	3.41148	0.178899	0.858017
HFD_1_high_vs_HFD_1_low	Cpne8	104.144	0.748816	0.614505	1.21857	0.223008	0.999548
HFD_1_high_vs_HFD_1_low	Gm36618	5.08574	-0.212219	2.1326	-0.0995117	0.920732
HFD_1_high_vs_HFD_1_low	Kif21a	952.828	-0.0542292	0.375782	-0.14431	0.885255	0.999548
HFD_1_high_vs_HFD_1_low	Abcd2	6.93418	-0.431833	1.8925	-0.228181	0.819505
HFD_1_high_vs_HFD_1_low	CN725425	1.16343	1.60742	3.8825	0.414017	0.678862
HFD_1_high_vs_HFD_1_low	Slc2a13	213.345	-0.192513	0.530733	-0.362731	0.716806	0.999548
HFD_1_high_vs_HFD_1_low	4933438A12Rik	0
HFD_1_high_vs_HFD_1_low	Lrrk2	5.73379	-0.0603819	2.02335	-0.0298426	0.976193
HFD_1_high_vs_HFD_1_low	Smgc	0
HFD_1_high_vs_HFD_1_low	Muc19	0.406017	0.885022	4.80406	0.184224	0.853838
HFD_1_high_vs_HFD_1_low	Cntn1	374.065	-0.766851	0.53377	-1.43667	0.150812	0.999548
HFD_1_high_vs_HFD_1_low	Gm26760	7.87543	-1.0536	1.82981	-0.575797	0.564753	0.999548
HFD_1_high_vs_HFD_1_low	Pdzrn4	28.5202	0.0606977	1.02925	0.0589727	0.952974	0.999548
HFD_1_high_vs_HFD_1_low	4930588J15Rik	0.0353308	3.88511	4.94155	0.786213	0.431743
HFD_1_high_vs_HFD_1_low	Gm49418	0.0776703	3.36231	4.8927	0.687209	0.491951
HFD_1_high_vs_HFD_1_low	Gm30085	0.155341	2.35951	4.83891	0.487612	0.625825
HFD_1_high_vs_HFD_1_low	Gm49420	0
HFD_1_high_vs_HFD_1_low	Gxylt1	50.2343	0.0635704	0.829322	0.0766534	0.938899	0.999548
HFD_1_high_vs_HFD_1_low	Yaf2	130.414	0.520101	0.572197	0.908954	0.363374	0.999548
HFD_1_high_vs_HFD_1_low	Zcrb1	78.7928	-0.40141	0.721744	-0.556166	0.578097	0.999548
HFD_1_high_vs_HFD_1_low	Pphln1	75.2514	-0.173416	0.72987	-0.237599	0.812192	0.999548
HFD_1_high_vs_HFD_1_low	Prickle1	770.832	-0.122414	0.386734	-0.316533	0.751598	0.999548
HFD_1_high_vs_HFD_1_low	Gm41386	0
HFD_1_high_vs_HFD_1_low	Gm30339	0
HFD_1_high_vs_HFD_1_low	Gm49445	0.739457	3.1309	4.73454	0.661289	0.508427
HFD_1_high_vs_HFD_1_low	9430014N10Rik	0.0600049	4.62723	4.94983	0.934826	0.349878
HFD_1_high_vs_HFD_1_low	Gm30564	0.0176654	4.48141	4.98569	0.898853	0.368731
HFD_1_high_vs_HFD_1_low	Adamts20	1.25732	-1.14845	4.16648	-0.275641	0.782824
HFD_1_high_vs_HFD_1_low	Pus7l	1.31732	-1.20175	4.08337	-0.294304	0.768525
HFD_1_high_vs_HFD_1_low	Irak4	12.9793	-0.204608	1.52352	-0.1343	0.893165	0.999548
HFD_1_high_vs_HFD_1_low	Twf1	85.3216	0.220092	0.673326	0.326872	0.743765	0.999548
HFD_1_high_vs_HFD_1_low	Tmem117	250.575	-0.356901	0.492158	-0.725175	0.468345	0.999548
HFD_1_high_vs_HFD_1_low	Nell2	14.4791	0.846797	1.36611	0.619858	0.535351	0.999548
HFD_1_high_vs_HFD_1_low	1700129L04Rik	0.0176654	4.48141	4.98569	0.898853	0.368731
HFD_1_high_vs_HFD_1_low	Dbx2	0.572014	0.18403	4.79637	0.0383685	0.969394
HFD_1_high_vs_HFD_1_low	Gm49169	0.494344	0.36256	4.79787	0.0755669	0.939764
HFD_1_high_vs_HFD_1_low	Gm6961	0.0176654	4.48141	4.98569	0.898853	0.368731
HFD_1_high_vs_HFD_1_low	A130051J06Rik	1.29044	1.10013	3.71495	0.296136	0.767126
HFD_1_high_vs_HFD_1_low	Ano6	592.343	-0.0355392	0.407381	-0.0872382	0.930482	0.999548
HFD_1_high_vs_HFD_1_low	Gm49173	52.08	0.647101	0.785912	0.823376	0.410294	0.999548
HFD_1_high_vs_HFD_1_low	Gm17546	3.37862	0.0682469	2.50861	0.0272051	0.978296
HFD_1_high_vs_HFD_1_low	Gm49172	3.22356	0.0894554	2.54602	0.0351354	0.971972
HFD_1_high_vs_HFD_1_low	D030018L15Rik	0.930128	2.13042	4.27636	0.498184	0.618354
HFD_1_high_vs_HFD_1_low	2610037D02Rik	182.477	0.133431	0.514393	0.259395	0.79533	0.999548
HFD_1_high_vs_HFD_1_low	4833422M21Rik	1.76011	0.378034	3.27411	0.115462	0.908079
HFD_1_high_vs_HFD_1_low	Arid2	209.268	-0.367198	0.503555	-0.729211	0.465872	0.999548
HFD_1_high_vs_HFD_1_low	Scaf11	255.229	-0.288767	0.485922	-0.594266	0.552334	0.999548
HFD_1_high_vs_HFD_1_low	Gm41392	0
HFD_1_high_vs_HFD_1_low	Gm41392.1	0
HFD_1_high_vs_HFD_1_low	Slc38a1	1.48812	0.755169	3.50645	0.215366	0.829482
HFD_1_high_vs_HFD_1_low	Slc38a2	582.232	-0.398344	0.403837	-0.986397	0.323938	0.999548
HFD_1_high_vs_HFD_1_low	Slc38a4	341.721	-0.235809	0.451907	-0.521808	0.601804	0.999548
HFD_1_high_vs_HFD_1_low	Gm32885	1.29236	-1.01577	4.09487	-0.248058	0.804089
HFD_1_high_vs_HFD_1_low	Amigo2	14.7052	-1.13495	1.45523	-0.779909	0.435445	0.999548
HFD_1_high_vs_HFD_1_low	Pced1b	215.214	-0.101717	0.519455	-0.195815	0.844755	0.999548
HFD_1_high_vs_HFD_1_low	Rpap3	26.1919	0.846482	1.0465	0.808868	0.418591	0.999548
HFD_1_high_vs_HFD_1_low	Endou	0.0953357	2.76504	4.85401	0.56964	0.568922
HFD_1_high_vs_HFD_1_low	Rapgef3	1.82012	0.307824	3.23165	0.095253	0.924114
HFD_1_high_vs_HFD_1_low	Rapgef3os1	0.0353308	3.88511	4.94155	0.786213	0.431743
HFD_1_high_vs_HFD_1_low	Rapgef3os2	0.183663	1.57392	4.81534	0.326856	0.743777
HFD_1_high_vs_HFD_1_low	Slc48a1	19.1952	0.0270079	1.24356	0.0217183	0.982673	0.999548
HFD_1_high_vs_HFD_1_low	Hdac7	68.063	0.421351	0.717702	0.587083	0.557148	0.999548
HFD_1_high_vs_HFD_1_low	Vdr	116.653	0.0113494	0.596709	0.0190199	0.984825	0.999548
HFD_1_high_vs_HFD_1_low	Tmem106c	18.5967	1.02859	1.2058	0.853038	0.393638	0.999548
HFD_1_high_vs_HFD_1_low	Col2a1	0.113001	2.3959	4.83808	0.495217	0.620447
HFD_1_high_vs_HFD_1_low	Senp1	108.7	0.0541738	0.609197	0.0889266	0.92914	0.999548
HFD_1_high_vs_HFD_1_low	Pfkm	14.6981	-0.760989	1.44047	-0.528291	0.597297	0.999548
HFD_1_high_vs_HFD_1_low	Gm26513	0.723994	-0.360711	4.7927	-0.0752626	0.940006
HFD_1_high_vs_HFD_1_low	Asb8	78.1296	-0.0652574	0.697305	-0.0935852	0.925439	0.999548
HFD_1_high_vs_HFD_1_low	Ccdc184	22.5906	1.17908	1.11757	1.05504	0.291406	0.999548
HFD_1_high_vs_HFD_1_low	Olfr288	0.208337	1.56757	4.8149	0.325567	0.744752
HFD_1_high_vs_HFD_1_low	Olfr287	2.14309	-1.52367	3.33402	-0.457005	0.647667
HFD_1_high_vs_HFD_1_low	Olfr286	0.137675	2.9095	4.86889	0.59757	0.550127
HFD_1_high_vs_HFD_1_low	H1fnt	0
HFD_1_high_vs_HFD_1_low	Zfp641	89.9497	-0.155122	0.659797	-0.235106	0.814127	0.999548
HFD_1_high_vs_HFD_1_low	Olfr285	0.0600049	4.62723	4.94983	0.934826	0.349878
HFD_1_high_vs_HFD_1_low	Olfr284	0
HFD_1_high_vs_HFD_1_low	Olfr283	0
HFD_1_high_vs_HFD_1_low	Olfr282	0.0529961	3.56853	4.88856	0.729975	0.465406
HFD_1_high_vs_HFD_1_low	Olfr281	0
HFD_1_high_vs_HFD_1_low	OR5BS1P	0.19768	2.62418	4.85744	0.54024	0.589032
HFD_1_high_vs_HFD_1_low	Lalba	0.0176654	4.48141	4.98569	0.898853	0.368731
HFD_1_high_vs_HFD_1_low	Olfr279	0.31769	2.24575	4.84517	0.463502	0.643005
HFD_1_high_vs_HFD_1_low	Kansl2	68.2317	-0.109807	0.725717	-0.151308	0.879733	0.999548
HFD_1_high_vs_HFD_1_low	Ccnt1	232.593	-0.208748	0.493935	-0.422622	0.672571	0.999548
HFD_1_high_vs_HFD_1_low	9330020H09Rik	21.9569	-1.06597	1.24749	-0.854499	0.392829	0.999548
HFD_1_high_vs_HFD_1_low	4930415O20Rik	2.96895	0.389003	2.63744	0.147493	0.882743
HFD_1_high_vs_HFD_1_low	Adcy6	29.3829	-1.06698	1.1069	-0.963931	0.33508	0.999548
HFD_1_high_vs_HFD_1_low	Gm29331	0.201328	1.43758	4.81271	0.298706	0.765165
HFD_1_high_vs_HFD_1_low	Cacnb3	14.497	-0.76473	1.44461	-0.529368	0.59655	0.999548
HFD_1_high_vs_HFD_1_low	Ddx23	59.1833	-0.359937	0.790492	-0.455333	0.64887	0.999548
HFD_1_high_vs_HFD_1_low	Rnd1	7.85779	2.0889	1.88562	1.1078	0.267946	0.999548
HFD_1_high_vs_HFD_1_low	Gm34152	0.0353308	3.88511	4.94155	0.786213	0.431743
HFD_1_high_vs_HFD_1_low	Ccdc65	4.8174	-0.105232	2.17479	-0.0483873	0.961408
HFD_1_high_vs_HFD_1_low	Fkbp11	74.5419	-0.488481	0.734175	-0.665347	0.505829	0.999548
HFD_1_high_vs_HFD_1_low	Arf3	117.319	-0.29872	0.608978	-0.490527	0.623761	0.999548
HFD_1_high_vs_HFD_1_low	Wnt10b	1.1859	5.10787	4.26073	1.19883	0.230596
HFD_1_high_vs_HFD_1_low	Wnt1	0.0353308	3.88511	4.94155	0.786213	0.431743
HFD_1_high_vs_HFD_1_low	Ddn	0.841801	2.84586	4.48468	0.634572	0.525707
HFD_1_high_vs_HFD_1_low	B130046B21Rik	4.24	-0.309329	2.31099	-0.133851	0.89352
HFD_1_high_vs_HFD_1_low	Prkag1	60.1976	0.0825129	0.759347	0.108663	0.91347	0.999548
HFD_1_high_vs_HFD_1_low	Kmt2d	54.4897	0.00301307	0.785236	0.00383716	0.996938	0.999548
HFD_1_high_vs_HFD_1_low	5730414N17Rik	0.928683	-0.577774	4.71728	-0.12248	0.902519
HFD_1_high_vs_HFD_1_low	Rhebl1	5.38634	-0.394017	2.08287	-0.18917	0.849959
HFD_1_high_vs_HFD_1_low	Dhh	0.884141	2.95052	4.4083	0.669309	0.503298
HFD_1_high_vs_HFD_1_low	Gm49442	0
HFD_1_high_vs_HFD_1_low	Lmbr1l	39.5138	-0.173411	0.915201	-0.189479	0.849718	0.999548
HFD_1_high_vs_HFD_1_low	Tuba1b	18.5279	-0.449026	1.30307	-0.344592	0.730401	0.999548
HFD_1_high_vs_HFD_1_low	Gm41396	0.660341	-0.128081	4.79405	-0.0267166	0.978686
HFD_1_high_vs_HFD_1_low	Tuba1a	170.823	0.0436411	0.525314	0.0830761	0.933791	0.999548
HFD_1_high_vs_HFD_1_low	4930578M01Rik	335.113	0.389844	0.473579	0.823187	0.410402	0.999548
HFD_1_high_vs_HFD_1_low	Tuba1c	33.4147	-0.777053	1.01138	-0.768307	0.442305	0.999548
HFD_1_high_vs_HFD_1_low	Prph	0.0353308	3.88511	4.94155	0.786213	0.431743
HFD_1_high_vs_HFD_1_low	Gm34284	0.374334	0.631082	4.80049	0.131462	0.89541
HFD_1_high_vs_HFD_1_low	Troap	0.642676	-0.0729297	4.79442	-0.0152114	0.987864
HFD_1_high_vs_HFD_1_low	C1ql4	0
HFD_1_high_vs_HFD_1_low	Dnajc22	0.381343	0.768654	4.80217	0.160064	0.872831
HFD_1_high_vs_HFD_1_low	Spats2	22.5802	0.0145406	1.14055	0.0127487	0.989828	0.999548
HFD_1_high_vs_HFD_1_low	Kcnh3	3.22548	-0.759953	2.59956	-0.292339	0.770027
HFD_1_high_vs_HFD_1_low	Mcrs1	18.5931	-0.0737737	1.26344	-0.058391	0.953437	0.999548
HFD_1_high_vs_HFD_1_low	1700120C14Rik	9.01256	-0.661565	1.7133	-0.386134	0.699397	0.999548
HFD_1_high_vs_HFD_1_low	Fam186b	2.41316	-0.181746	2.90311	-0.0626041	0.950082
HFD_1_high_vs_HFD_1_low	Prpf40b	27.6669	-0.94833	1.11491	-0.85059	0.394997	0.999548
HFD_1_high_vs_HFD_1_low	Fmnl3	3.50036	0.625431	2.4506	0.255215	0.798557
HFD_1_high_vs_HFD_1_low	Tmbim6	149.914	-0.266788	0.553507	-0.481996	0.629809	0.999548
HFD_1_high_vs_HFD_1_low	Nckap5l	1.01	-0.797023	4.56106	-0.174745	0.86128
HFD_1_high_vs_HFD_1_low	Nckap5los	0.0776703	3.36231	4.8927	0.687209	0.491951
HFD_1_high_vs_HFD_1_low	Gm49484	0.289655	0.924776	4.80475	0.192471	0.847373
HFD_1_high_vs_HFD_1_low	Bcdin3d	9.94037	-1.1887	1.66667	-0.713217	0.475711	0.999548
HFD_1_high_vs_HFD_1_low	Faim2	0.388352	1.03596	4.80645	0.215535	0.82935
HFD_1_high_vs_HFD_1_low	Aqp2	0.0176654	4.48141	4.98569	0.898853	0.368731
HFD_1_high_vs_HFD_1_low	Aqp5	0.0176654	4.48141	4.98569	0.898853	0.368731
HFD_1_high_vs_HFD_1_low	Aqp6	0
HFD_1_high_vs_HFD_1_low	Racgap1	6.14758	-1.1634	2.01477	-0.577434	0.563646
HFD_1_high_vs_HFD_1_low	Asic1	11.3363	-0.256314	1.57212	-0.163037	0.87049	0.999548
HFD_1_high_vs_HFD_1_low	Smarcd1	25.2586	-0.640832	1.16075	-0.552082	0.580892	0.999548
HFD_1_high_vs_HFD_1_low	Gm17349	0.466022	0.772749	4.80284	0.160894	0.872177
HFD_1_high_vs_HFD_1_low	Gm34939	0.233011	1.77364	4.8209	0.367907	0.712943
HFD_1_high_vs_HFD_1_low	Gm16537	0.911017	-0.536711	4.75539	-0.112864	0.910139
HFD_1_high_vs_HFD_1_low	Gpd1	27.8164	-0.0354956	1.08272	-0.0327838	0.973847	0.999548
HFD_1_high_vs_HFD_1_low	Cox14	41.9576	0.390298	0.861189	0.453208	0.650399	0.999548
HFD_1_high_vs_HFD_1_low	Cers5	118.089	0.352303	0.598878	0.588272	0.55635	0.999548
HFD_1_high_vs_HFD_1_low	Gm17058	13.8519	1.4118	1.36883	1.03139	0.302357	0.999548
HFD_1_high_vs_HFD_1_low	Lima1	155.332	0.262031	0.548063	0.478104	0.632576	0.999548
HFD_1_high_vs_HFD_1_low	Gm17057	4.01793	-0.341164	2.3476	-0.145324	0.884455
HFD_1_high_vs_HFD_1_low	Gm49494	5.78899	-0.543425	2.02884	-0.267851	0.788814
HFD_1_high_vs_HFD_1_low	Fam186a	4.50863	-0.52928	2.25398	-0.23482	0.814348
HFD_1_high_vs_HFD_1_low	Gm21917	1.39106	-0.89777	3.97178	-0.226037	0.821172
HFD_1_high_vs_HFD_1_low	Larp4	280.337	-0.289958	0.47993	-0.604168	0.545732	0.999548
HFD_1_high_vs_HFD_1_low	2310068J16Rik	17.935	-0.202769	1.32322	-0.15324	0.878209	0.999548
HFD_1_high_vs_HFD_1_low	Dip2b	414.209	-0.231573	0.428652	-0.540236	0.589034	0.999548
HFD_1_high_vs_HFD_1_low	4930478M13Rik	15.302	2.61576	1.38802	1.88453	0.0594937	0.999548
HFD_1_high_vs_HFD_1_low	Gm49475	9.42359	1.3351	1.69922	0.785712	0.432036	0.999548
HFD_1_high_vs_HFD_1_low	Atf1	88.0912	0.178873	0.656894	0.272301	0.78539	0.999548
HFD_1_high_vs_HFD_1_low	Tmprss12	0.377695	2.1058	4.84129	0.434966	0.663587
HFD_1_high_vs_HFD_1_low	Mettl7a1	47.9282	0.652036	0.812919	0.802092	0.4225	0.999548
HFD_1_high_vs_HFD_1_low	Mettl7a3	0.105992	3.03625	4.82108	0.629785	0.528835
HFD_1_high_vs_HFD_1_low	Mettl7a2	2.72211	-1.86371	3.04157	-0.612747	0.540044
HFD_1_high_vs_HFD_1_low	Higd1c	1.07846	1.60858	4.01128	0.401012	0.688411
HFD_1_high_vs_HFD_1_low	Slc11a2	82.8803	-0.0202222	0.713949	-0.0283243	0.977403	0.999548
HFD_1_high_vs_HFD_1_low	Gm5475	1.29409	1.23813	3.70924	0.333796	0.738533
HFD_1_high_vs_HFD_1_low	5330439K02Rik	50.7041	0.286695	0.803917	0.356623	0.721374	0.999548
HFD_1_high_vs_HFD_1_low	Letmd1	45.7531	0.274053	0.834939	0.328232	0.742736	0.999548
HFD_1_high_vs_HFD_1_low	Csrnp2	7.35143	-0.602788	1.84934	-0.325947	0.744464
HFD_1_high_vs_HFD_1_low	Tfcp2	41.4312	0.282447	0.87979	0.321039	0.748181	0.999548
HFD_1_high_vs_HFD_1_low	Pou6f1	72.494	-0.73857	0.811682	-0.909925	0.362862	0.999548
HFD_1_high_vs_HFD_1_low	Gm27209	1.82348	0.369801	3.23721	0.114235	0.909052
HFD_1_high_vs_HFD_1_low	Gm49492	2.54336	1.6644	2.78245	0.598179	0.549721
HFD_1_high_vs_HFD_1_low	1110013H19Rik	2.10613	0.0168385	3.05199	0.00551722	0.995598
HFD_1_high_vs_HFD_1_low	C330013E15Rik	3.72961	-2.6058	2.73652	-0.952229	0.340981
HFD_1_high_vs_HFD_1_low	Dazap2	39.3566	-0.148289	0.917844	-0.161563	0.87165	0.999548
HFD_1_high_vs_HFD_1_low	Smagp	0.346012	1.01833	4.80568	0.211901	0.832184
HFD_1_high_vs_HFD_1_low	Bin2	0.674359	0.0923782	4.79582	0.0192622	0.984632
HFD_1_high_vs_HFD_1_low	Cela1	5.58257	-0.993309	2.08264	-0.476947	0.6334
HFD_1_high_vs_HFD_1_low	Galnt6	0.434339	0.483256	4.79897	0.1007	0.919789
HFD_1_high_vs_HFD_1_low	Galnt6os	0.548785	7.08971	4.94983	1.43231	0.152054
HFD_1_high_vs_HFD_1_low	I730030J21Rik	0.0600049	4.62723	4.94983	0.934826	0.349878
HFD_1_high_vs_HFD_1_low	Slc4a8	44.8474	-0.330606	0.863866	-0.382705	0.701938	0.999548
HFD_1_high_vs_HFD_1_low	Gm35569	0.226002	1.40095	4.81157	0.291162	0.770927
HFD_1_high_vs_HFD_1_low	Scn8a	115.405	-0.571275	0.665675	-0.85819	0.390788	0.999548
HFD_1_high_vs_HFD_1_low	Gm47841	0
HFD_1_high_vs_HFD_1_low	Fignl2	1.455	-1.3166	3.91421	-0.336363	0.736597
HFD_1_high_vs_HFD_1_low	Ankrd33	0.0176654	4.48141	4.98569	0.898853	0.368731
HFD_1_high_vs_HFD_1_low	Acvrl1	7.01571	1.78085	2.12572	0.837767	0.402162
HFD_1_high_vs_HFD_1_low	Gm16031	0
HFD_1_high_vs_HFD_1_low	Acvr1b	18.6541	-0.683491	1.31634	-0.519234	0.603598	0.999548
HFD_1_high_vs_HFD_1_low	A330009N23Rik	0.226002	1.40095	4.81157	0.291162	0.770927
HFD_1_high_vs_HFD_1_low	AU021063	0.0600049	4.62723	4.94983	0.934826	0.349878
HFD_1_high_vs_HFD_1_low	Grasp	13.3293	-0.0425469	1.47304	-0.0288837	0.976957	0.999548
HFD_1_high_vs_HFD_1_low	Nr4a1	71.1325	-0.18207	0.72078	-0.252601	0.800576	0.999548
HFD_1_high_vs_HFD_1_low	Atg101	5.48283	0.0731862	2.05937	0.0355382	0.971651
HFD_1_high_vs_HFD_1_low	Smim41	0.19768	2.62418	4.85744	0.54024	0.589032
HFD_1_high_vs_HFD_1_low	Gm35853	26.3916	0.947685	1.04892	0.903489	0.366267	0.999548
HFD_1_high_vs_HFD_1_low	Krt80	0.586319	-0.0913625	4.79445	-0.0190559	0.984797
HFD_1_high_vs_HFD_1_low	Gm671	43.4821	0.609935	0.864194	0.705785	0.480322	0.999548
HFD_1_high_vs_HFD_1_low	Krt7	70.9601	-0.444126	0.745501	-0.595742	0.551348	0.999548
HFD_1_high_vs_HFD_1_low	Krt87	0.278998	1.01879	4.80539	0.212011	0.832099
HFD_1_high_vs_HFD_1_low	Krt88	0.649685	0.0266943	4.79519	0.0055669	0.995558
HFD_1_high_vs_HFD_1_low	Krt81	0
HFD_1_high_vs_HFD_1_low	Krt86	0.501353	0.533447	4.7998	0.111139	0.911506
HFD_1_high_vs_HFD_1_low	Gm49501	0
HFD_1_high_vs_HFD_1_low	Krt83	0
HFD_1_high_vs_HFD_1_low	Gm49425	0
HFD_1_high_vs_HFD_1_low	Krt84	0.0353308	3.88511	4.94155	0.786213	0.431743
HFD_1_high_vs_HFD_1_low	Krt82	0.0176654	4.48141	4.98569	0.898853	0.368731
HFD_1_high_vs_HFD_1_low	Krt90	0.0353308	3.88511	4.94155	0.786213	0.431743
HFD_1_high_vs_HFD_1_low	Krt75	0.0176654	4.48141	4.98569	0.898853	0.368731
HFD_1_high_vs_HFD_1_low	Gm5414	0.0600049	4.62723	4.94983	0.934826	0.349878
HFD_1_high_vs_HFD_1_low	Gm5478	0
HFD_1_high_vs_HFD_1_low	Krt6b	0
HFD_1_high_vs_HFD_1_low	Krt6a	0
HFD_1_high_vs_HFD_1_low	Gm49428	0
HFD_1_high_vs_HFD_1_low	Krt5	0
HFD_1_high_vs_HFD_1_low	Krt71	0.0353308	3.88511	4.94155	0.786213	0.431743
HFD_1_high_vs_HFD_1_low	Krt72	0.0776703	3.36231	4.8927	0.687209	0.491951
HFD_1_high_vs_HFD_1_low	Krt73	0
HFD_1_high_vs_HFD_1_low	Krt2	0.0600049	4.62723	4.94983	0.934826	0.349878
HFD_1_high_vs_HFD_1_low	Krt1	0.522666	0.135036	4.79592	0.0281565	0.977537
HFD_1_high_vs_HFD_1_low	Krt77	0.0776703	3.36231	4.8927	0.687209	0.491951
HFD_1_high_vs_HFD_1_low	Krt76	0
HFD_1_high_vs_HFD_1_low	Krt4	0
HFD_1_high_vs_HFD_1_low	Krt79	0.137675	2.9095	4.86889	0.59757	0.550127
HFD_1_high_vs_HFD_1_low	Krt78	6.55669	4.69239	2.37743	1.97372	0.0484131
HFD_1_high_vs_HFD_1_low	Krt8	415.342	-0.275839	0.446914	-0.617208	0.537097	0.999548
HFD_1_high_vs_HFD_1_low	Gm36026	1.38433	-1.23353	3.99311	-0.308914	0.757387
HFD_1_high_vs_HFD_1_low	Krt18	194.039	-0.228696	0.512711	-0.446053	0.655559	0.999548
HFD_1_high_vs_HFD_1_low	Eif4b	69.8442	-0.554185	0.750271	-0.738647	0.460121	0.999548
HFD_1_high_vs_HFD_1_low	Tns2	7.59145	-0.660473	1.82973	-0.360968	0.718124
HFD_1_high_vs_HFD_1_low	Spryd3	60.5289	-0.192059	0.804636	-0.23869	0.811346	0.999548
HFD_1_high_vs_HFD_1_low	Igfbp6	0.0353308	3.88511	4.94155	0.786213	0.431743
HFD_1_high_vs_HFD_1_low	Soat2	0.798016	-0.334976	4.79283	-0.069891	0.94428
HFD_1_high_vs_HFD_1_low	Csad	35.5224	-0.31806	0.956419	-0.332552	0.739472	0.999548
HFD_1_high_vs_HFD_1_low	Zfp740	100.887	0.00501482	0.631153	0.00794549	0.99366	0.999548
HFD_1_high_vs_HFD_1_low	Itgb7	0.254324	1.10433	4.80723	0.229722	0.818307
HFD_1_high_vs_HFD_1_low	Rarg	5.54023	-0.982366	2.08759	-0.470573	0.637946
HFD_1_high_vs_HFD_1_low	Gm9918	0.0353308	3.88511	4.94155	0.786213	0.431743
HFD_1_high_vs_HFD_1_low	Mfsd5	4.72715	0.433621	2.17568	0.199303	0.842026
HFD_1_high_vs_HFD_1_low	Gm49479	0.0529961	3.56853	4.88856	0.729975	0.465406
HFD_1_high_vs_HFD_1_low	Espl1	0.9427	-0.413824	4.68576	-0.0883152	0.929626
HFD_1_high_vs_HFD_1_low	Pfdn5	54.485	-0.59872	0.816643	-0.733148	0.463468	0.999548
HFD_1_high_vs_HFD_1_low	Myg1	16.3903	-1.03185	1.38398	-0.745566	0.45593	0.999548
HFD_1_high_vs_HFD_1_low	Aaas	7.44225	-0.483425	1.85038	-0.261258	0.793894
HFD_1_high_vs_HFD_1_low	Gm36246	1.6788	0.493477	3.34097	0.147705	0.882576
HFD_1_high_vs_HFD_1_low	Sp7	0.0776703	3.36231	4.8927	0.687209	0.491951
HFD_1_high_vs_HFD_1_low	Sp1	105.089	0.378083	0.607044	0.622826	0.533399	0.999548
HFD_1_high_vs_HFD_1_low	Amhr2	0.105992	3.03625	4.82108	0.629785	0.528835
HFD_1_high_vs_HFD_1_low	Prr13	47.5661	0.0253193	0.922382	0.0274499	0.978101	0.999548
HFD_1_high_vs_HFD_1_low	Pcbp2	256.685	-0.350633	0.485037	-0.7229	0.469741	0.999548
HFD_1_high_vs_HFD_1_low	Map3k12	48.2401	-0.77959	0.866828	-0.89936	0.368461	0.999548
HFD_1_high_vs_HFD_1_low	Gm10337	0.0953357	2.76504	4.85401	0.56964	0.568922
HFD_1_high_vs_HFD_1_low	Tarbp2	14.1134	-1.21478	1.46718	-0.827971	0.407687	0.999548
HFD_1_high_vs_HFD_1_low	Npff	3.01234	-2.29701	2.9424	-0.780658	0.435004
HFD_1_high_vs_HFD_1_low	Atf7	356.561	0.133974	0.448783	0.298527	0.765301	0.999548
HFD_1_high_vs_HFD_1_low	Gm4544	0.233011	1.77364	4.8209	0.367907	0.712943
HFD_1_high_vs_HFD_1_low	Atp5g2	107.506	-0.130888	0.61403	-0.213163	0.8312	0.999548
HFD_1_high_vs_HFD_1_low	Calcoco1	19.9929	-1.11686	1.29883	-0.859897	0.389846	0.999548
HFD_1_high_vs_HFD_1_low	Gm36560	0.0953357	2.76504	4.85401	0.56964	0.568922
HFD_1_high_vs_HFD_1_low	Hoxc13	0.0353308	3.88511	4.94155	0.786213	0.431743
HFD_1_high_vs_HFD_1_low	Hoxc12	0
HFD_1_high_vs_HFD_1_low	Hotair	0
HFD_1_high_vs_HFD_1_low	Hoxc11	0.0176654	4.48141	4.98569	0.898853	0.368731
HFD_1_high_vs_HFD_1_low	Hoxc10	0.0176654	4.48141	4.98569	0.898853	0.368731
HFD_1_high_vs_HFD_1_low	Hoxc5	0
HFD_1_high_vs_HFD_1_low	Hoxc9	0.0600049	4.62723	4.94983	0.934826	0.349878
HFD_1_high_vs_HFD_1_low	Hoxc8	0
HFD_1_high_vs_HFD_1_low	Hoxc6	0.548785	7.08971	4.94983	1.43231	0.152054
HFD_1_high_vs_HFD_1_low	Hoxc4	0.972468	2.07479	4.20018	0.493976	0.621323
HFD_1_high_vs_HFD_1_low	Gm28876	0.0353308	3.88511	4.94155	0.786213	0.431743
HFD_1_high_vs_HFD_1_low	Gm10830	0.0176654	4.48141	4.98569	0.898853	0.368731
HFD_1_high_vs_HFD_1_low	Gm28265	0
HFD_1_high_vs_HFD_1_low	D930007P13Rik	7.38398	-0.172234	1.84135	-0.0935371	0.925477
HFD_1_high_vs_HFD_1_low	Gm49477	0.141323	2.81234	4.79999	0.585905	0.557939
HFD_1_high_vs_HFD_1_low	Smug1	37.7104	0.662627	0.933555	0.709789	0.477835	0.999548
HFD_1_high_vs_HFD_1_low	Cbx5	53.3688	-0.24518	0.816695	-0.300211	0.764017	0.999548
HFD_1_high_vs_HFD_1_low	Hnrnpa1	79.8045	0.249356	0.677607	0.367995	0.712877	0.999548
HFD_1_high_vs_HFD_1_low	Nfe2	0.141323	2.81234	4.79999	0.585905	0.557939
HFD_1_high_vs_HFD_1_low	Copz1	106.672	-0.449399	0.640125	-0.702048	0.482649	0.999548
HFD_1_high_vs_HFD_1_low	Gm49482	0.731003	-0.323134	4.79287	-0.0674197	0.946248
HFD_1_high_vs_HFD_1_low	Gpr84	0
HFD_1_high_vs_HFD_1_low	Zfp385a	6.92037	2.06292	2.14338	0.962461	0.335818
HFD_1_high_vs_HFD_1_low	Itga5	21.1686	2.81054	1.29286	2.17389	0.0297138	0.999548
HFD_1_high_vs_HFD_1_low	Gtsf1	14.3951	1.38475	1.6431	0.842767	0.399359	0.999548
HFD_1_high_vs_HFD_1_low	Gtsf2	6.52136	5.8585	2.59567	2.25703	0.0240064
HFD_1_high_vs_HFD_1_low	Nckap1l	0.113001	2.3959	4.83808	0.495217	0.620447
HFD_1_high_vs_HFD_1_low	Pde1b	0.554349	0.26025	4.79703	0.0542522	0.956734
HFD_1_high_vs_HFD_1_low	Ppp1r1a	112.564	-0.647382	0.633682	-1.02162	0.306961	0.999548
HFD_1_high_vs_HFD_1_low	Glycam1	1.5728	0.666535	3.43302	0.194154	0.846055
HFD_1_high_vs_HFD_1_low	Gm49272	4.07985	-1.1251	2.39611	-0.469553	0.638675
HFD_1_high_vs_HFD_1_low	Mucl1	0
HFD_1_high_vs_HFD_1_low	Mucl2	0.250676	1.53363	4.81483	0.318522	0.750089
HFD_1_high_vs_HFD_1_low	Gm35912	0
HFD_1_high_vs_HFD_1_low	Gm49504	0.0176654	4.48141	4.98569	0.898853	0.368731
HFD_1_high_vs_HFD_1_low	Gm49507	0.363677	0.885404	4.80372	0.184316	0.853765
HFD_1_high_vs_HFD_1_low	Gm35974	0.870123	2.32756	4.39933	0.529073	0.596755
HFD_1_high_vs_HFD_1_low	Olfr161	0
HFD_1_high_vs_HFD_1_low	Mefv	0
HFD_1_high_vs_HFD_1_low	Zfp263	114.222	0.650685	0.587962	1.10668	0.268433	0.999548
HFD_1_high_vs_HFD_1_low	Gm41409	7.38954	-0.528177	1.85238	-0.285134	0.775542
HFD_1_high_vs_HFD_1_low	Olfr15	0.321338	0.9255	4.80407	0.192649	0.847234
HFD_1_high_vs_HFD_1_low	Zfp174	6.37694	-1.20912	1.99246	-0.606845	0.543954
HFD_1_high_vs_HFD_1_low	Zfp597	45.7872	-0.0975473	0.862431	-0.113107	0.909945	0.999548
HFD_1_high_vs_HFD_1_low	Naa60	52.9357	-0.136757	0.812323	-0.168353	0.866305	0.999548
HFD_1_high_vs_HFD_1_low	1700037C18Rik	21.5572	-0.748363	1.24889	-0.599222	0.549025	0.999548
HFD_1_high_vs_HFD_1_low	Cluap1	56.1501	-0.217635	0.783554	-0.277753	0.781202	0.999548
HFD_1_high_vs_HFD_1_low	Gm15537	1.44214	0.878246	3.55644	0.246945	0.80495
HFD_1_high_vs_HFD_1_low	Nlrc3	4.7402	-1.38191	2.27573	-0.607239	0.543692
HFD_1_high_vs_HFD_1_low	Slx4	9.56875	0.376973	1.66348	0.226617	0.820722	0.999548
HFD_1_high_vs_HFD_1_low	Gm15879	3.96302	0.300855	2.33588	0.128797	0.897518
HFD_1_high_vs_HFD_1_low	Dnase1	0.732448	3.16	4.75371	0.664743	0.506215
HFD_1_high_vs_HFD_1_low	Trap1	45.2746	0.377552	0.836643	0.45127	0.651795	0.999548
HFD_1_high_vs_HFD_1_low	Crebbp	329.163	-0.166493	0.457701	-0.363759	0.716038	0.999548
HFD_1_high_vs_HFD_1_low	Adcy9	921.253	0.282211	0.376019	0.750522	0.45294	0.999548
HFD_1_high_vs_HFD_1_low	Srl	3.70888	-0.886738	2.48528	-0.356796	0.721244
HFD_1_high_vs_HFD_1_low	Tfap4	1.25511	1.1658	3.75875	0.310156	0.756442
HFD_1_high_vs_HFD_1_low	Glis2	28.9556	-0.355275	1.08628	-0.327057	0.743625	0.999548
HFD_1_high_vs_HFD_1_low	Pam16	20.4839	-1.1709	1.28841	-0.908788	0.363462	0.999548
HFD_1_high_vs_HFD_1_low	Coro7	86.7247	-0.176203	0.668785	-0.263467	0.792191	0.999548
HFD_1_high_vs_HFD_1_low	Vasn	9.209	-0.593228	1.92011	-0.308956	0.757355	0.999548
HFD_1_high_vs_HFD_1_low	Dnaja3	70.9249	-0.216263	0.741815	-0.291532	0.770644	0.999548
HFD_1_high_vs_HFD_1_low	Nmral1	3.50448	-0.909975	2.52167	-0.360863	0.718202
HFD_1_high_vs_HFD_1_low	Hmox2	58.0874	-0.109495	0.790739	-0.138472	0.889867	0.999548
HFD_1_high_vs_HFD_1_low	Gm15859	2.93391	0.309366	2.64182	0.117103	0.906778
HFD_1_high_vs_HFD_1_low	Cdip1	185.178	0.1418	0.518014	0.273738	0.784286	0.999548
HFD_1_high_vs_HFD_1_low	Gm15835	0.767779	2.96074	4.6595	0.635421	0.525154
HFD_1_high_vs_HFD_1_low	4930562C15Rik	10.6368	-0.105349	1.68027	-0.0626977	0.950007	0.999548
HFD_1_high_vs_HFD_1_low	Ubald1	47.9529	-0.85971	0.873678	-0.984012	0.325109	0.999548
HFD_1_high_vs_HFD_1_low	Mgrn1	149.609	-0.0702078	0.550094	-0.127629	0.898443	0.999548
HFD_1_high_vs_HFD_1_low	Gm16861	2.5327	1.70482	2.78898	0.611272	0.54102
HFD_1_high_vs_HFD_1_low	Nudt16l1	7.2415	-0.533249	1.86301	-0.28623	0.774702
HFD_1_high_vs_HFD_1_low	Anks3	121.417	-0.227097	0.603166	-0.376509	0.706539	0.999548
HFD_1_high_vs_HFD_1_low	Sept12	0.226002	1.40095	4.81157	0.291162	0.770927
HFD_1_high_vs_HFD_1_low	Smim22	21.1545	-0.417708	1.22938	-0.339773	0.734028	0.999548
HFD_1_high_vs_HFD_1_low	Gm42477	39.3016	-1.02879	0.98808	-1.0412	0.297783	0.999548
HFD_1_high_vs_HFD_1_low	Rogdi	45.4786	0.119529	0.843398	0.141723	0.887299	0.999548
HFD_1_high_vs_HFD_1_low	Glyr1	398.688	-0.698479	0.468224	-1.49176	0.135761	0.999548
HFD_1_high_vs_HFD_1_low	Ubn1	311.128	-0.287803	0.465177	-0.618695	0.536117	0.999548
HFD_1_high_vs_HFD_1_low	Ppl	34.1388	0.2066	0.957543	0.21576	0.829174	0.999548
HFD_1_high_vs_HFD_1_low	Sec14l5	0.918026	-0.459905	4.73946	-0.0970374	0.922697
HFD_1_high_vs_HFD_1_low	Nagpa	2.06234	-1.77056	3.39673	-0.521253	0.60219
HFD_1_high_vs_HFD_1_low	AU021092	0.201328	1.43758	4.81271	0.298706	0.765165
HFD_1_high_vs_HFD_1_low	Alg1	17.474	-1.10751	1.35815	-0.815455	0.414812	0.999548
HFD_1_high_vs_HFD_1_low	Eef2kmt	23.3389	-0.546528	1.18951	-0.459455	0.645907	0.999548
HFD_1_high_vs_HFD_1_low	Gm15983	2.18744	-0.0629744	3.00382	-0.0209648	0.983274
HFD_1_high_vs_HFD_1_low	Gm41414	2.9411	-2.03753	2.95504	-0.689511	0.490502
HFD_1_high_vs_HFD_1_low	Rbfox1	48.3469	0.233825	0.817531	0.286014	0.774868	0.999548
HFD_1_high_vs_HFD_1_low	1700123O21Rik	0
HFD_1_high_vs_HFD_1_low	Gm49534	0
HFD_1_high_vs_HFD_1_low	Tmem114	0.155341	2.35951	4.83891	0.487612	0.625825
HFD_1_high_vs_HFD_1_low	Mettl22	28.4606	1.41662	1.03593	1.3675	0.17147	0.999548
HFD_1_high_vs_HFD_1_low	Abat	110.664	-0.706811	0.639413	-1.10541	0.268984	0.999548
HFD_1_high_vs_HFD_1_low	Tmem186	54.2003	0.00950261	0.787129	0.0120725	0.990368	0.999548
HFD_1_high_vs_HFD_1_low	Pmm2	82.7799	-0.0445395	0.671913	-0.0662876	0.947149	0.999548
HFD_1_high_vs_HFD_1_low	Carhsp1	10.1928	-0.53177	1.639	-0.324448	0.745599	0.999548
HFD_1_high_vs_HFD_1_low	Gm5767	0.971022	-0.593358	4.62541	-0.128282	0.897926
HFD_1_high_vs_HFD_1_low	Usp7	161.737	-0.281383	0.552776	-0.509037	0.610727	0.999548
HFD_1_high_vs_HFD_1_low	1810013L24Rik	186.498	-0.106966	0.516144	-0.207241	0.835821	0.999548
HFD_1_high_vs_HFD_1_low	Gm30371	1.75235	5.2026	3.60642	1.44259	0.149135
HFD_1_high_vs_HFD_1_low	Gm30567	0.0176654	4.48141	4.98569	0.898853	0.368731
HFD_1_high_vs_HFD_1_low	Gm49448	0.165997	1.7289	4.81865	0.358794	0.719749
HFD_1_high_vs_HFD_1_low	Gm49451	0
HFD_1_high_vs_HFD_1_low	Grin2a	2.93554	-0.422988	2.70725	-0.156243	0.875841
HFD_1_high_vs_HFD_1_low	Rpl39l	0
HFD_1_high_vs_HFD_1_low	Gm49455	0.912463	2.23072	4.31371	0.517125	0.605069
HFD_1_high_vs_HFD_1_low	Atf7ip2	1.65748	0.609083	3.36537	0.180986	0.856379
HFD_1_high_vs_HFD_1_low	Emp2	2.1981	-0.0650453	2.99615	-0.0217096	0.98268
HFD_1_high_vs_HFD_1_low	Gm1600	0.0176654	4.48141	4.98569	0.898853	0.368731
HFD_1_high_vs_HFD_1_low	Tekt5	0.208337	1.56757	4.8149	0.325567	0.744752
HFD_1_high_vs_HFD_1_low	Nubp1	18.9316	0.299186	1.23274	0.242701	0.808237	0.999548
HFD_1_high_vs_HFD_1_low	Tvp23a	1.17936	-0.877893	4.2561	-0.206267	0.836582
HFD_1_high_vs_HFD_1_low	Ciita	1.49004	-1.15973	3.85933	-0.300501	0.763795
HFD_1_high_vs_HFD_1_low	Dexi	28.7127	0.221411	1.04493	0.21189	0.832193	0.999548
HFD_1_high_vs_HFD_1_low	Clec16a	66.4972	-0.756583	0.830068	-0.911471	0.362047	0.999548
HFD_1_high_vs_HFD_1_low	Gm15558	8.65427	0.186089	1.74289	0.10677	0.914971	0.999548
HFD_1_high_vs_HFD_1_low	Socs1	14.9209	2.31881	1.34608	1.72264	0.0849543	0.999548
HFD_1_high_vs_HFD_1_low	Tnp2	0.0600049	4.62723	4.94983	0.934826	0.349878
HFD_1_high_vs_HFD_1_low	Prm3	0
HFD_1_high_vs_HFD_1_low	Prm2	0.148332	1.90898	4.82299	0.395809	0.692246
HFD_1_high_vs_HFD_1_low	Prm1	1.0678	1.7607	4.03524	0.436331	0.662597
HFD_1_high_vs_HFD_1_low	Gm46563	3.26725	-0.470616	2.6148	-0.179982	0.857167
HFD_1_high_vs_HFD_1_low	Gm11172	0
HFD_1_high_vs_HFD_1_low	Gm26822	3.72799	-0.0344711	2.42352	-0.0142236	0.988652
HFD_1_high_vs_HFD_1_low	Rmi2	1.74974	0.527441	3.27497	0.161052	0.872053
HFD_1_high_vs_HFD_1_low	Gm21859	0.480326	0.2119	4.79661	0.044177	0.964763
HFD_1_high_vs_HFD_1_low	Litaf	127.847	1.41935	0.593883	2.38994	0.016851	0.999548
HFD_1_high_vs_HFD_1_low	Gm10832	0.0600049	4.62723	4.94983	0.934826	0.349878
HFD_1_high_vs_HFD_1_low	Snn	1.96364	-1.74905	3.47376	-0.503503	0.614611
HFD_1_high_vs_HFD_1_low	Txndc11	481.895	-0.10807	0.413282	-0.261491	0.793714	0.999548
HFD_1_high_vs_HFD_1_low	Zc3h7a	878.07	0.243661	0.375553	0.648807	0.516463	0.999548
HFD_1_high_vs_HFD_1_low	4930509G22Rik	4.97053	0.38783	2.13915	0.181301	0.856131
HFD_1_high_vs_HFD_1_low	Rsl1d1	55.175	-0.480405	0.814445	-0.589856	0.555287	0.999548
HFD_1_high_vs_HFD_1_low	2610020C07Rik	219.837	-0.348162	0.527136	-0.660479	0.508947	0.999548
HFD_1_high_vs_HFD_1_low	Gspt1	353.086	0.0122426	0.439548	0.0278526	0.97778	0.999548
HFD_1_high_vs_HFD_1_low	Tnfrsf17	0.0600049	4.62723	4.94983	0.934826	0.349878
HFD_1_high_vs_HFD_1_low	Snx29	173.812	-0.00873386	0.527623	-0.0165532	0.986793	0.999548
HFD_1_high_vs_HFD_1_low	Gm4279	0.190671	1.76729	4.81953	0.366694	0.713847
HFD_1_high_vs_HFD_1_low	4833415N18Rik	0.0600049	4.62723	4.94983	0.934826	0.349878
HFD_1_high_vs_HFD_1_low	Cpped1	64.5314	0.143902	0.738575	0.194837	0.84552	0.999548
HFD_1_high_vs_HFD_1_low	Gm9961	3.0856	0.237938	2.59487	0.0916956	0.92694
HFD_1_high_vs_HFD_1_low	Shisa9	0.780351	-0.284252	4.79313	-0.0593039	0.95271
HFD_1_high_vs_HFD_1_low	4930414F18Rik	3.39043	1.01408	2.50273	0.405189	0.685338
HFD_1_high_vs_HFD_1_low	Gm38619	0
HFD_1_high_vs_HFD_1_low	Gm38619.1	0
HFD_1_high_vs_HFD_1_low	1700003L19Rik	0.321338	0.9255	4.80407	0.192649	0.847234
HFD_1_high_vs_HFD_1_low	Ercc4	36.1025	-0.630321	1.00599	-0.626565	0.530944	0.999548
HFD_1_high_vs_HFD_1_low	Mrtfb	123.07	-0.675843	0.647329	-1.04405	0.296463	0.999548
HFD_1_high_vs_HFD_1_low	Gm15738	38.7856	-0.241443	0.928703	-0.259979	0.79488	0.999548
HFD_1_high_vs_HFD_1_low	Gm32817	0
HFD_1_high_vs_HFD_1_low	2310015D24Rik	0.584116	5.32167	4.84531	1.09831	0.272068
HFD_1_high_vs_HFD_1_low	Parn	142.651	-0.230263	0.57923	-0.397533	0.690975	0.999548
HFD_1_high_vs_HFD_1_low	Bfar	158.423	0.0401408	0.538237	0.0745784	0.94055	0.999548
HFD_1_high_vs_HFD_1_low	3110001I22Rik	1.20432	-1.08341	4.24058	-0.255487	0.798347
HFD_1_high_vs_HFD_1_low	Pla2g10	3.6436	-0.138926	2.43487	-0.0570568	0.9545
HFD_1_high_vs_HFD_1_low	Pla2g10os	1.12781	1.65271	3.94589	0.418843	0.675331
HFD_1_high_vs_HFD_1_low	Gm49432	0
HFD_1_high_vs_HFD_1_low	Rrn3	61.3408	-0.231559	0.760466	-0.304497	0.760749	0.999548
HFD_1_high_vs_HFD_1_low	Ntan1	71.5087	-0.294436	0.724503	-0.406397	0.684451	0.999548
HFD_1_high_vs_HFD_1_low	Pdxdc1	364.544	-0.449306	0.452383	-0.993197	0.320614	0.999548
HFD_1_high_vs_HFD_1_low	Mpv17l	66.2218	0.347292	0.725553	0.478659	0.632182	0.999548
HFD_1_high_vs_HFD_1_low	Ifitm7	0.137675	2.9095	4.86889	0.59757	0.550127
HFD_1_high_vs_HFD_1_low	Bmerb1	2.38292	0.85536	2.87002	0.298032	0.765679
HFD_1_high_vs_HFD_1_low	Marf1	157.168	-0.388296	0.570182	-0.681004	0.495869	0.999548
HFD_1_high_vs_HFD_1_low	Nde1	15.466	0.339091	1.34126	0.252815	0.800411	0.999548
HFD_1_high_vs_HFD_1_low	Myh11	6.90145	0.401262	1.88921	0.212397	0.831797
HFD_1_high_vs_HFD_1_low	Fopnl	92.9232	-0.0926138	0.660899	-0.140133	0.888555	0.999548
HFD_1_high_vs_HFD_1_low	Gm15868	1.25511	1.1658	3.75875	0.310156	0.756442
HFD_1_high_vs_HFD_1_low	Abcc1	263.668	0.293125	0.476676	0.614937	0.538596	0.999548
HFD_1_high_vs_HFD_1_low	A630010A05Rik	0.346012	1.01833	4.80568	0.211901	0.832184
HFD_1_high_vs_HFD_1_low	Snai2	0.861669	-0.56409	4.79162	-0.117724	0.906286
HFD_1_high_vs_HFD_1_low	Gm33696	73.9132	-1.00594	0.750571	-1.34024	0.180169	0.999548
HFD_1_high_vs_HFD_1_low	Efcab1	292.311	-0.683044	0.492864	-1.38587	0.165788	0.999548
HFD_1_high_vs_HFD_1_low	Gm21897	0.0176654	4.48141	4.98569	0.898853	0.368731
HFD_1_high_vs_HFD_1_low	Ube2v2	122.763	0.508506	0.593394	0.856945	0.391475	0.999548
HFD_1_high_vs_HFD_1_low	Mcm4	10.3556	0.790633	1.63014	0.48501	0.627669	0.999548
HFD_1_high_vs_HFD_1_low	Prkdc	166.688	-0.12651	0.542211	-0.233322	0.815511	0.999548
HFD_1_high_vs_HFD_1_low	Mzt2	5.4574	1.03943	2.05019	0.506994	0.612159
HFD_1_high_vs_HFD_1_low	Cebpd	83.3466	1.01083	0.65024	1.55455	0.120054	0.999548
HFD_1_high_vs_HFD_1_low	Spidr	80.3944	-0.158526	0.691785	-0.229155	0.818749	0.999548
HFD_1_high_vs_HFD_1_low	Pkp2	101.166	-0.355926	0.682736	-0.521323	0.602142	0.999548
HFD_1_high_vs_HFD_1_low	Yars2	19.4886	0.645823	1.19207	0.541767	0.587979	0.999548
HFD_1_high_vs_HFD_1_low	Dnm1l	263.128	0.0972114	0.468747	0.207386	0.835709	0.999548
HFD_1_high_vs_HFD_1_low	Gm49521	23.0758	0.397979	1.11655	0.356437	0.721513	0.999548
HFD_1_high_vs_HFD_1_low	Fgd4	329.941	0.0836499	0.446488	0.187351	0.851385	0.999548
HFD_1_high_vs_HFD_1_low	Olfr19	0
HFD_1_high_vs_HFD_1_low	4933404G15Rik	0.0353308	3.88511	4.94155	0.786213	0.431743
HFD_1_high_vs_HFD_1_low	Spag6l	80.5574	0.00266784	0.667784	0.00399507	0.996812	0.999548
HFD_1_high_vs_HFD_1_low	Igll1	0.0176654	4.48141	4.98569	0.898853	0.368731
HFD_1_high_vs_HFD_1_low	Vpreb1	0.444996	0.334486	4.79763	0.069719	0.944417
HFD_1_high_vs_HFD_1_low	Top3b	73.4806	-0.226137	0.734763	-0.307769	0.758258	0.999548
HFD_1_high_vs_HFD_1_low	Ppm1f	11.0646	-0.233865	1.58181	-0.147846	0.882464	0.999548
HFD_1_high_vs_HFD_1_low	Gm49595	2.64982	-0.387181	2.79893	-0.138332	0.889978
HFD_1_high_vs_HFD_1_low	Mapk1	295.603	-0.333694	0.469227	-0.711158	0.476986	0.999548
HFD_1_high_vs_HFD_1_low	1700056N10Rik	3.72011	-1.03317	2.46204	-0.419639	0.674749
HFD_1_high_vs_HFD_1_low	Ypel1	12.5953	-0.658621	1.52365	-0.432265	0.665549	0.999548
HFD_1_high_vs_HFD_1_low	Ppil2	53.5458	-0.696498	0.881774	-0.789883	0.429596	0.999548
HFD_1_high_vs_HFD_1_low	Gm49584	1.31877	1.1025	3.67983	0.299608	0.764476
HFD_1_high_vs_HFD_1_low	2610318N02Rik	3.90829	-0.236778	2.37554	-0.0996732	0.920604
HFD_1_high_vs_HFD_1_low	Sdf2l1	101.785	-0.85179	0.654596	-1.30125	0.193174	0.999548
HFD_1_high_vs_HFD_1_low	Ccdc116	3.42316	-0.849002	2.54628	-0.333429	0.73881
HFD_1_high_vs_HFD_1_low	Ydjc	14.0956	-0.173358	1.44532	-0.119944	0.904527	0.999548
HFD_1_high_vs_HFD_1_low	Ube2l3	121.386	-0.214183	0.592324	-0.361598	0.717653	0.999548
HFD_1_high_vs_HFD_1_low	Rimbp3	0.130666	2.1248	4.829	0.440008	0.659932
HFD_1_high_vs_HFD_1_low	Hic2	21.5391	-0.935288	1.25107	-0.74759	0.454707	0.999548
HFD_1_high_vs_HFD_1_low	Tmem191c	27.1374	0.458502	1.05703	0.433764	0.66446	0.999548
HFD_1_high_vs_HFD_1_low	Pi4ka	332.589	-0.125603	0.459875	-0.273125	0.784757	0.999548
HFD_1_high_vs_HFD_1_low	Serpind1	4.35867	0.0676855	2.25171	0.0300595	0.97602
HFD_1_high_vs_HFD_1_low	Snap29	32.9277	0.182214	0.968069	0.188225	0.850701	0.999548
HFD_1_high_vs_HFD_1_low	Crkl	42.4312	-0.646722	0.904488	-0.715014	0.4746	0.999548
HFD_1_high_vs_HFD_1_low	Aifm3	11.1675	1.41218	1.5417	0.915988	0.359673	0.999548
HFD_1_high_vs_HFD_1_low	Lztr1	34.4761	-0.758357	1.03176	-0.735014	0.462331	0.999548
HFD_1_high_vs_HFD_1_low	Thap7	21.3249	-1.02253	1.25847	-0.812521	0.416493	0.999548
HFD_1_high_vs_HFD_1_low	Gm49785	12.5269	0.808788	1.46699	0.551325	0.581411	0.999548
HFD_1_high_vs_HFD_1_low	Lrrc74b	0.66735	-0.0382334	4.79471	-0.00797408	0.993638
HFD_1_high_vs_HFD_1_low	P2rx6	1.21614	1.32201	3.8169	0.346356	0.729075
HFD_1_high_vs_HFD_1_low	Slc7a4	13.8381	-0.47658	1.46379	-0.32558	0.744742	0.999548
HFD_1_high_vs_HFD_1_low	Smpd4	27.7873	-0.438026	1.07027	-0.409269	0.682343	0.999548
HFD_1_high_vs_HFD_1_low	Ccdc74a	1.17043	1.43662	3.86926	0.371292	0.71042
HFD_1_high_vs_HFD_1_low	Med15	372.013	0.297818	0.432737	0.688219	0.491315	0.999548
HFD_1_high_vs_HFD_1_low	Klhl22	77.6248	-0.120009	0.699158	-0.171649	0.863714	0.999548
HFD_1_high_vs_HFD_1_low	Scarf2	2.20992	1.05204	2.95717	0.355758	0.722022
HFD_1_high_vs_HFD_1_low	B830017H08Rik	116.163	-0.222294	0.625845	-0.35519	0.722447	0.999548
HFD_1_high_vs_HFD_1_low	Car15	28.792	-0.686537	1.09664	-0.626034	0.531293	0.999548
HFD_1_high_vs_HFD_1_low	Dgcr2	112.707	0.17444	0.599947	0.29076	0.771235	0.999548
HFD_1_high_vs_HFD_1_low	Tssk1	0.286007	1.18316	4.80797	0.246083	0.805618
HFD_1_high_vs_HFD_1_low	Tssk2	0.0600049	4.62723	4.94983	0.934826	0.349878
HFD_1_high_vs_HFD_1_low	Ess2	14.4687	0.818702	1.37686	0.594617	0.5521	0.999548
HFD_1_high_vs_HFD_1_low	Gsc2	0
HFD_1_high_vs_HFD_1_low	Slc25a1	22.7424	-0.719556	1.20822	-0.595549	0.551477	0.999548
HFD_1_high_vs_HFD_1_low	Vpreb2	0
HFD_1_high_vs_HFD_1_low	Gm49580	0.0600049	4.62723	4.94983	0.934826	0.349878
HFD_1_high_vs_HFD_1_low	Dgcr6	5.95979	-0.146689	1.9952	-0.0735207	0.941392
HFD_1_high_vs_HFD_1_low	Prodh	13.3018	-1.20597	1.51386	-0.79662	0.425672	0.999548
HFD_1_high_vs_HFD_1_low	Rtn4r	0.497992	0.155346	4.79617	0.0323896	0.974161
HFD_1_high_vs_HFD_1_low	4933432I09Rik	0.243668	1.25759	4.80904	0.261505	0.793703
HFD_1_high_vs_HFD_1_low	4930483P17Rik	0.787647	-0.515828	4.79198	-0.107644	0.914278
HFD_1_high_vs_HFD_1_low	Ccdc188	0.0176654	4.48141	4.98569	0.898853	0.368731
HFD_1_high_vs_HFD_1_low	Zdhhc8	60.7545	-0.305136	0.769702	-0.396434	0.691785	0.999548
HFD_1_high_vs_HFD_1_low	Ranbp1	30.8222	0.137931	1.0108	0.136457	0.89146	0.999548
HFD_1_high_vs_HFD_1_low	Trmt2a	59.8164	-0.0599922	0.78095	-0.0768195	0.938767	0.999548
HFD_1_high_vs_HFD_1_low	Dgcr8	74.6864	0.419508	0.692413	0.605864	0.544605	0.999548
HFD_1_high_vs_HFD_1_low	Tango2	73.9318	0.783381	0.694725	1.12761	0.259483	0.999548
HFD_1_high_vs_HFD_1_low	Arvcf	52.4105	0.452609	0.796135	0.568507	0.56969	0.999548
HFD_1_high_vs_HFD_1_low	Comt	244.08	0.496181	0.48532	1.02238	0.306602	0.999548
HFD_1_high_vs_HFD_1_low	Gm15764	34.9645	0.573197	0.940482	0.609471	0.542212	0.999548
HFD_1_high_vs_HFD_1_low	Txnrd2	22.3613	0.312039	1.14049	0.273601	0.784392	0.999548
HFD_1_high_vs_HFD_1_low	Gnb1l	87.3839	-0.507535	0.678159	-0.748402	0.454218	0.999548
HFD_1_high_vs_HFD_1_low	Rtl10	0.264981	2.35057	4.76381	0.493422	0.621714
HFD_1_high_vs_HFD_1_low	Tbx1	0.367325	0.58287	4.80018	0.121427	0.903353
HFD_1_high_vs_HFD_1_low	4930588K23Rik	0.268342	1.34255	4.81083	0.279067	0.780193
HFD_1_high_vs_HFD_1_low	Gp1bb	3.76141	0.534395	2.38936	0.223656	0.823025
HFD_1_high_vs_HFD_1_low	Sept5	4.40965	-0.451532	2.27454	-0.198515	0.842642
HFD_1_high_vs_HFD_1_low	Cldn5	0.0176654	4.48141	4.98569	0.898853	0.368731
HFD_1_high_vs_HFD_1_low	Cdc45	4.94586	0.383251	2.14244	0.178886	0.858028
HFD_1_high_vs_HFD_1_low	Ufd1	99.5411	-0.320614	0.650177	-0.493118	0.621929	0.999548
HFD_1_high_vs_HFD_1_low	2510002D24Rik	47.4448	0.676299	0.81947	0.825288	0.409208	0.999548
HFD_1_high_vs_HFD_1_low	Mrpl40	33.0534	-1.0004	1.05527	-0.948006	0.343126	0.999548
HFD_1_high_vs_HFD_1_low	Hira	155.43	-0.359226	0.56913	-0.631184	0.52792	0.999548
HFD_1_high_vs_HFD_1_low	2010309G21Rik	0.476679	0.446885	4.79869	0.0931265	0.925803
HFD_1_high_vs_HFD_1_low	Iglc1	0
HFD_1_high_vs_HFD_1_low	Iglj1	0
HFD_1_high_vs_HFD_1_low	Iglc3	0.0176654	4.48141	4.98569	0.898853	0.368731
HFD_1_high_vs_HFD_1_low	Iglj3p	0
HFD_1_high_vs_HFD_1_low	Iglj3	0
HFD_1_high_vs_HFD_1_low	Iglv1	0
HFD_1_high_vs_HFD_1_low	Iglc4	0
HFD_1_high_vs_HFD_1_low	Iglj4	0
HFD_1_high_vs_HFD_1_low	Iglc2	0
HFD_1_high_vs_HFD_1_low	Iglj2	0
HFD_1_high_vs_HFD_1_low	Gm43388	0.866475	3.37202	4.48016	0.752657	0.451656
HFD_1_high_vs_HFD_1_low	Iglv3	0
HFD_1_high_vs_HFD_1_low	Iglv2	0
HFD_1_high_vs_HFD_1_low	Olfr164	0.0353308	3.88511	4.94155	0.786213	0.431743
HFD_1_high_vs_HFD_1_low	Olfr165	0.0529961	3.56853	4.88856	0.729975	0.465406
HFD_1_high_vs_HFD_1_low	Olfr166	0.0600049	4.62723	4.94983	0.934826	0.349878
HFD_1_high_vs_HFD_1_low	Olfr167	0
HFD_1_high_vs_HFD_1_low	Olfr168	0
HFD_1_high_vs_HFD_1_low	Olfr169	0
HFD_1_high_vs_HFD_1_low	Olfr170	0
HFD_1_high_vs_HFD_1_low	Olfr171	0
HFD_1_high_vs_HFD_1_low	Lamp3	0.0883269	3.17617	4.83632	0.656732	0.511353
HFD_1_high_vs_HFD_1_low	B3gnt5	0
HFD_1_high_vs_HFD_1_low	A930003A15Rik	1.41891	2.85219	3.56312	0.800476	0.423435
HFD_1_high_vs_HFD_1_low	Gm49598	0
HFD_1_high_vs_HFD_1_low	Klhl6	0.399008	0.664132	4.80091	0.138335	0.889976
HFD_1_high_vs_HFD_1_low	Klhl24	106.329	-1.48134	0.680364	-2.17728	0.0294594	0.999548
HFD_1_high_vs_HFD_1_low	Yeats2	179.105	0.00573763	0.517118	0.0110954	0.991147	0.999548
HFD_1_high_vs_HFD_1_low	Map6d1	0.526027	0.675562	4.80186	0.140687	0.888117
HFD_1_high_vs_HFD_1_low	Gm49566	0.0353308	3.88511	4.94155	0.786213	0.431743
HFD_1_high_vs_HFD_1_low	Parl	89.0088	0.309305	0.658756	0.469528	0.638692	0.999548
HFD_1_high_vs_HFD_1_low	Cyp2ab1	1.33979	1.01114	3.66184	0.276129	0.782449
HFD_1_high_vs_HFD_1_low	Abcc5	155.92	0.0211936	0.555862	0.0381274	0.969586	0.999548
HFD_1_high_vs_HFD_1_low	Eif2b5	29.3241	-0.772058	1.09428	-0.70554	0.480474	0.999548
HFD_1_high_vs_HFD_1_low	Gm16618	6.90202	0.282979	1.87611	0.150833	0.880107
HFD_1_high_vs_HFD_1_low	Dvl3	43.3069	-0.742779	0.944992	-0.786016	0.431858	0.999548
HFD_1_high_vs_HFD_1_low	Ap2m1	38.8546	-0.285056	0.921983	-0.309177	0.757187	0.999548
HFD_1_high_vs_HFD_1_low	Abcf3	35.3302	-0.0796118	0.957359	-0.0831577	0.933726	0.999548
HFD_1_high_vs_HFD_1_low	Gm49745	0.732448	3.16	4.75371	0.664743	0.506215
HFD_1_high_vs_HFD_1_low	Vwa5b2	138.292	-0.173005	0.573267	-0.301787	0.762814	0.999548
HFD_1_high_vs_HFD_1_low	Gm49748	0.750113	3.05433	4.70797	0.648759	0.516494
HFD_1_high_vs_HFD_1_low	Alg3	9.80588	-0.196507	1.65543	-0.118704	0.90551	0.999548
HFD_1_high_vs_HFD_1_low	Eef1akmt4	17.3261	0.879168	1.25198	0.702222	0.482541	0.999548
HFD_1_high_vs_HFD_1_low	Camk2n2	39.2874	-0.0336526	0.912451	-0.0368815	0.970579	0.999548
HFD_1_high_vs_HFD_1_low	Ece2	20.1204	-0.514448	1.24745	-0.412401	0.680046	0.999548
HFD_1_high_vs_HFD_1_low	Psmd2	43.9683	0.190807	0.847582	0.225119	0.821886	0.999548
HFD_1_high_vs_HFD_1_low	Eif4g1	344.753	-0.604907	0.504628	-1.19872	0.230637	0.999548
HFD_1_high_vs_HFD_1_low	Fam131a	62.7673	0.407212	0.72701	0.560118	0.575399	0.999548
HFD_1_high_vs_HFD_1_low	Clcn2	25.3134	-0.0487292	1.09364	-0.044557	0.96446	0.999548
HFD_1_high_vs_HFD_1_low	Polr2h	30.214	0.517547	0.999967	0.517564	0.604762	0.999548
HFD_1_high_vs_HFD_1_low	Thpo	2.8453	0.546295	2.68401	0.203537	0.838715
HFD_1_high_vs_HFD_1_low	Chrd	3.60462	-0.0730035	2.44796	-0.0298222	0.976209
HFD_1_high_vs_HFD_1_low	4833419O12Rik	0
HFD_1_high_vs_HFD_1_low	Gm49742	1.01846	1.75981	4.10822	0.428363	0.668387
HFD_1_high_vs_HFD_1_low	Teddm3	0
HFD_1_high_vs_HFD_1_low	Ephb3	0.709689	-0.050166	4.7947	-0.0104628	0.991652
HFD_1_high_vs_HFD_1_low	Gm49750	0.113001	2.3959	4.83808	0.495217	0.620447
HFD_1_high_vs_HFD_1_low	Gm16863	1.74072	-1.36265	3.62159	-0.376258	0.706725
HFD_1_high_vs_HFD_1_low	Vps8	119.693	-0.315108	0.606627	-0.519443	0.603452	0.999548
HFD_1_high_vs_HFD_1_low	2510009E07Rik	84.532	-0.0739693	0.680609	-0.108681	0.913456	0.999548
HFD_1_high_vs_HFD_1_low	Ehhadh	54.6575	0.601268	0.773149	0.777688	0.436753	0.999548
HFD_1_high_vs_HFD_1_low	1300002E11Rik	20.5002	0.330469	1.17251	0.281846	0.778061	0.999548
HFD_1_high_vs_HFD_1_low	Map3k13	21.5235	0.55674	1.13536	0.490365	0.623876	0.999548
HFD_1_high_vs_HFD_1_low	Gm49607	0.137675	2.9095	4.86889	0.59757	0.550127
HFD_1_high_vs_HFD_1_low	Gm26744	0.0776703	3.36231	4.8927	0.687209	0.491951
HFD_1_high_vs_HFD_1_low	Tmem41a	2.57724	0.620942	2.77922	0.223423	0.823206
HFD_1_high_vs_HFD_1_low	Liph	1.65748	0.609083	3.36537	0.180986	0.856379
HFD_1_high_vs_HFD_1_low	Senp2	224.057	-0.377706	0.513248	-0.735914	0.461783	0.999548
HFD_1_high_vs_HFD_1_low	Igf2bp2	177.548	0.347244	0.522928	0.664037	0.506667	0.999548
HFD_1_high_vs_HFD_1_low	Tra2b	680.499	-0.191559	0.398363	-0.480866	0.630612	0.999548
HFD_1_high_vs_HFD_1_low	Etv5	136.595	-0.538651	0.572889	-0.940236	0.347097	0.999548
HFD_1_high_vs_HFD_1_low	Dgkg	330.961	-0.777609	0.567455	-1.37035	0.170579	0.999548
HFD_1_high_vs_HFD_1_low	9230117E06Rik	1.23745	1.20072	3.78139	0.317533	0.750839
HFD_1_high_vs_HFD_1_low	Gm15651	17.5199	-0.397982	1.32328	-0.300754	0.763602	0.999548
HFD_1_high_vs_HFD_1_low	Crygs	0.0176654	4.48141	4.98569	0.898853	0.368731
HFD_1_high_vs_HFD_1_low	Tbccd1	48.3053	-0.459696	0.852345	-0.53933	0.589659	0.999548
HFD_1_high_vs_HFD_1_low	Dnajb11	330.429	-0.183555	0.446838	-0.410786	0.68123	0.999548
HFD_1_high_vs_HFD_1_low	Gm30505	0.303672	1.04605	4.80579	0.217665	0.82769
HFD_1_high_vs_HFD_1_low	Ahsg	0.148332	1.90898	4.82299	0.395809	0.692246
HFD_1_high_vs_HFD_1_low	Fetub	0.141323	2.81234	4.79999	0.585905	0.557939
HFD_1_high_vs_HFD_1_low	Hrg	0.137675	2.9095	4.86889	0.59757	0.550127
HFD_1_high_vs_HFD_1_low	Kng2	6.76868	3.33577	2.26814	1.47071	0.141371
HFD_1_high_vs_HFD_1_low	Kng1	1.00971	-0.341854	4.55004	-0.0751322	0.940109
HFD_1_high_vs_HFD_1_low	Eif4a2	223.572	-0.107709	0.501008	-0.214985	0.829779	0.999548
HFD_1_high_vs_HFD_1_low	Rfc4	2.5228	-0.324277	2.8475	-0.113881	0.909332
HFD_1_high_vs_HFD_1_low	6330408M09Rik	7.96445	0.0173442	1.78936	0.00969295	0.992266	0.999548
HFD_1_high_vs_HFD_1_low	Adipoq	0
HFD_1_high_vs_HFD_1_low	B630019A10Rik	1.00971	-0.341854	4.55004	-0.0751322	0.940109
HFD_1_high_vs_HFD_1_low	BC106179	0
HFD_1_high_vs_HFD_1_low	St6gal1	57.5052	0.372817	0.759546	0.490842	0.623538	0.999548
HFD_1_high_vs_HFD_1_low	Rtp1	0
HFD_1_high_vs_HFD_1_low	Masp1	4.31518	0.732639	2.32051	0.315723	0.752212
HFD_1_high_vs_HFD_1_low	Gm45338	0.0600049	4.62723	4.94983	0.934826	0.349878
HFD_1_high_vs_HFD_1_low	Rtp4	95.7531	2.50019	0.622632	4.01552	5.93149e-05	0.0288294
HFD_1_high_vs_HFD_1_low	Sst	1484.11	-0.242066	0.417104	-0.58035	0.561678	0.999548
HFD_1_high_vs_HFD_1_low	Rtp2	0.0176654	4.48141	4.98569	0.898853	0.368731
HFD_1_high_vs_HFD_1_low	Bcl6	51.9438	0.351866	0.785887	0.447731	0.654347	0.999548
HFD_1_high_vs_HFD_1_low	Gm37419	0.0176654	4.48141	4.98569	0.898853	0.368731
HFD_1_high_vs_HFD_1_low	Gm49518	0.0953357	2.76504	4.85401	0.56964	0.568922
HFD_1_high_vs_HFD_1_low	Gm46545	0.0600049	4.62723	4.94983	0.934826	0.349878
HFD_1_high_vs_HFD_1_low	Gm31583	0
HFD_1_high_vs_HFD_1_low	Gm32126	0.137675	2.9095	4.86889	0.59757	0.550127
HFD_1_high_vs_HFD_1_low	Gm31814	1.13001	-0.907521	4.34208	-0.209006	0.834444
HFD_1_high_vs_HFD_1_low	Lpp	1221.47	-0.115321	0.368869	-0.312634	0.754558	0.999548
HFD_1_high_vs_HFD_1_low	A230028O05Rik	1.94302	3.26344	3.13098	1.04231	0.29727
HFD_1_high_vs_HFD_1_low	Tprg	0.875687	-0.448288	4.79223	-0.0935447	0.925471
HFD_1_high_vs_HFD_1_low	Trp63	1.06271	-0.512346	4.45048	-0.115122	0.908349
HFD_1_high_vs_HFD_1_low	Gm4524	0.123658	2.91562	4.80937	0.606238	0.544356
HFD_1_high_vs_HFD_1_low	P3h2	38.687	-1.47834	1.02876	-1.43701	0.150716	0.999548
HFD_1_high_vs_HFD_1_low	AU015336	0.254324	1.10433	4.80723	0.229722	0.818307
HFD_1_high_vs_HFD_1_low	Cldn1	2.56514	-0.34744	2.83084	-0.122734	0.902318
HFD_1_high_vs_HFD_1_low	Cldn16	8.41386	-0.0400981	1.79959	-0.0222818	0.982223	0.999548
HFD_1_high_vs_HFD_1_low	Tmem207	0.0529961	3.56853	4.88856	0.729975	0.465406
HFD_1_high_vs_HFD_1_low	Il1rap	72.3404	0.321444	0.709364	0.453144	0.650445	0.999548
HFD_1_high_vs_HFD_1_low	Gm20319	0.942987	-0.75339	4.70694	-0.160059	0.872834
HFD_1_high_vs_HFD_1_low	Gmnc	0.554349	0.26025	4.79703	0.0542522	0.956734
HFD_1_high_vs_HFD_1_low	Ostn	0.346012	1.01833	4.80568	0.211901	0.832184
HFD_1_high_vs_HFD_1_low	Gm32312	0
HFD_1_high_vs_HFD_1_low	Uts2b	0.810118	2.60081	4.5388	0.573017	0.566633
HFD_1_high_vs_HFD_1_low	Ccdc50	348.536	0.122396	0.445371	0.274817	0.783457	0.999548
HFD_1_high_vs_HFD_1_low	Gm10823	7.58917	2.84365	1.87152	1.51944	0.128653
HFD_1_high_vs_HFD_1_low	Fgf12	1119.98	-0.332121	0.382183	-0.869011	0.384841	0.999548
HFD_1_high_vs_HFD_1_low	Mb21d2	54.084	0.324225	0.787753	0.411582	0.680646	0.999548
HFD_1_high_vs_HFD_1_low	Plaat1	0.0706615	3.34745	4.85726	0.689165	0.49072
HFD_1_high_vs_HFD_1_low	Atp13a5	4.39169	-0.305084	2.28564	-0.133478	0.893815
HFD_1_high_vs_HFD_1_low	Atp13a4	0.614354	0.171248	4.79637	0.0357037	0.971519
HFD_1_high_vs_HFD_1_low	Opa1	183.165	-0.00390328	0.517466	-0.00754307	0.993982	0.999548
HFD_1_high_vs_HFD_1_low	Gm49636	2.0924	0.184218	3.04843	0.0604306	0.951813
HFD_1_high_vs_HFD_1_low	Gm26834	0.233011	1.77364	4.8209	0.367907	0.712943
HFD_1_high_vs_HFD_1_low	Gm32679	0
HFD_1_high_vs_HFD_1_low	Gm26569	1.41891	2.85219	3.56312	0.800476	0.423435
HFD_1_high_vs_HFD_1_low	Gm1968	2.84941	-2.05792	2.98969	-0.688339	0.491239
HFD_1_high_vs_HFD_1_low	4632428C04Rik	4.90428	-0.721664	2.18428	-0.33039	0.741106
HFD_1_high_vs_HFD_1_low	9030404E10Rik	0.211985	2.51739	4.77526	0.527173	0.598073
HFD_1_high_vs_HFD_1_low	Hes1	29.3133	0.13377	1.04392	0.128142	0.898036	0.999548
HFD_1_high_vs_HFD_1_low	1700025H01Rik	0
HFD_1_high_vs_HFD_1_low	Gm26562	5.09592	0.722792	2.10695	0.343051	0.73156
HFD_1_high_vs_HFD_1_low	Cpn2	0.0353308	3.88511	4.94155	0.786213	0.431743
HFD_1_high_vs_HFD_1_low	Lrrc15	0.785444	2.8768	4.61296	0.623636	0.532867
HFD_1_high_vs_HFD_1_low	Gp5	1.75166	-1.57548	3.63038	-0.433971	0.664309
HFD_1_high_vs_HFD_1_low	Atp13a3	743.37	0.215416	0.384373	0.560435	0.575183	0.999548
HFD_1_high_vs_HFD_1_low	Tmem44	4.43049	0.61558	2.23012	0.27603	0.782525
HFD_1_high_vs_HFD_1_low	Lsg1	112.077	-0.0972271	0.610187	-0.15934	0.873401	0.999548
HFD_1_high_vs_HFD_1_low	Fam43a	10.4034	-0.404332	1.61533	-0.25031	0.802348	0.999548
HFD_1_high_vs_HFD_1_low	Gm49754	0
HFD_1_high_vs_HFD_1_low	Gm49755	0
HFD_1_high_vs_HFD_1_low	Gm49756	2.9462	-0.472229	2.70039	-0.174875	0.861178
HFD_1_high_vs_HFD_1_low	Gm49757	0.0776703	3.36231	4.8927	0.687209	0.491951
HFD_1_high_vs_HFD_1_low	Gm46565	40.3636	0.716771	0.869859	0.824008	0.409935	0.999548
HFD_1_high_vs_HFD_1_low	Xxylt1	7.64167	-0.225767	1.81994	-0.124052	0.901274
HFD_1_high_vs_HFD_1_low	Gm15742	0
HFD_1_high_vs_HFD_1_low	Acap2	268.37	0.142058	0.470122	0.302172	0.762521	0.999548
HFD_1_high_vs_HFD_1_low	Gm41442	2.05458	1.25465	3.04456	0.412096	0.680269
HFD_1_high_vs_HFD_1_low	Ppp1r2	129.742	-0.537618	0.611139	-0.879699	0.379022	0.999548
HFD_1_high_vs_HFD_1_low	Gm49767	2.2222	0.263838	3.01522	0.0875022	0.930272
HFD_1_high_vs_HFD_1_low	Apod	2.10833	-1.82332	3.37181	-0.540755	0.588676
HFD_1_high_vs_HFD_1_low	AV205837	0
HFD_1_high_vs_HFD_1_low	Gm49736	0.113001	2.3959	4.83808	0.495217	0.620447
HFD_1_high_vs_HFD_1_low	Bdh1	9.29098	-0.660015	1.69911	-0.388447	0.697685	0.999548
HFD_1_high_vs_HFD_1_low	Gm15743	0.416674	0.569639	4.79986	0.118678	0.90553
HFD_1_high_vs_HFD_1_low	Gm49695	0.233011	1.77364	4.8209	0.367907	0.712943
HFD_1_high_vs_HFD_1_low	Gm46560	0.0953357	2.76504	4.85401	0.56964	0.568922
HFD_1_high_vs_HFD_1_low	Gm34256	0.0353308	3.88511	4.94155	0.786213	0.431743
HFD_1_high_vs_HFD_1_low	Gm536	1.21104	-0.78276	4.20921	-0.185964	0.852473
HFD_1_high_vs_HFD_1_low	Dlg1	360.123	-0.940539	0.495251	-1.89911	0.0575494	0.999548
HFD_1_high_vs_HFD_1_low	Meltf	9.48147	-0.182243	1.66944	-0.109164	0.913073	0.999548
HFD_1_high_vs_HFD_1_low	Pigz	0.632019	0.0962704	4.79574	0.0200742	0.983984
HFD_1_high_vs_HFD_1_low	0610012G03Rik	16.7119	-1.08751	1.37446	-0.791224	0.428813	0.999548
HFD_1_high_vs_HFD_1_low	Ncbp2	33.3508	-0.00253812	0.974692	-0.00260402	0.997922	0.999548
HFD_1_high_vs_HFD_1_low	Senp5	297.421	0.0454228	0.453857	0.100082	0.920279	0.999548
HFD_1_high_vs_HFD_1_low	Gm49733	0.201328	1.43758	4.81271	0.298706	0.765165
HFD_1_high_vs_HFD_1_low	Pak2	188.526	-0.698284	0.580308	-1.2033	0.228861	0.999548
HFD_1_high_vs_HFD_1_low	Pigx	14.9611	-0.634062	1.42547	-0.44481	0.656457	0.999548
HFD_1_high_vs_HFD_1_low	Cep19	29.3577	-0.85923	1.09663	-0.78352	0.433322	0.999548
HFD_1_high_vs_HFD_1_low	Gm15729	0.226002	1.40095	4.81157	0.291162	0.770927
HFD_1_high_vs_HFD_1_low	Nrros	21.0768	2.07891	1.11061	1.87187	0.0612251	0.999548
HFD_1_high_vs_HFD_1_low	Bex6	0.215346	2.09994	4.83159	0.434627	0.663833
HFD_1_high_vs_HFD_1_low	Fbxo45	83.7711	0.75676	0.649495	1.16515	0.243958	0.999548
HFD_1_high_vs_HFD_1_low	Wdr53	60.8939	0.756485	0.736293	1.02742	0.304221	0.999548
HFD_1_high_vs_HFD_1_low	Smco1	0.406017	0.885022	4.80406	0.184224	0.853838
HFD_1_high_vs_HFD_1_low	Rnf168	45.3611	-0.215552	0.864335	-0.249385	0.803063	0.999548
HFD_1_high_vs_HFD_1_low	Ubxn7	129.562	-0.339165	0.611764	-0.554405	0.579302	0.999548
HFD_1_high_vs_HFD_1_low	Tm4sf19	0.130666	2.1248	4.829	0.440008	0.659932
HFD_1_high_vs_HFD_1_low	Tctex1d2	19.5963	0.34817	1.31611	0.264544	0.79136	0.999548
HFD_1_high_vs_HFD_1_low	Pcyt1a	67.3841	-0.755649	0.765624	-0.986972	0.323656	0.999548
HFD_1_high_vs_HFD_1_low	2210020O09Rik	0.0953357	2.76504	4.85401	0.56964	0.568922
HFD_1_high_vs_HFD_1_low	Slc51a	7.22068	1.30585	2.09689	0.622757	0.533444
HFD_1_high_vs_HFD_1_low	Zdhhc19	42.936	-0.163872	0.877515	-0.186745	0.85186	0.999548
HFD_1_high_vs_HFD_1_low	Gm34680	0.649685	0.0266943	4.79519	0.0055669	0.995558
HFD_1_high_vs_HFD_1_low	Tfrc	71.7664	-0.554105	0.727388	-0.761774	0.446195	0.999548
HFD_1_high_vs_HFD_1_low	Tnk2	54.2871	0.151626	0.786773	0.192718	0.84718	0.999548
HFD_1_high_vs_HFD_1_low	Tnk2os	0.785444	2.8768	4.61296	0.623636	0.532867
HFD_1_high_vs_HFD_1_low	Muc4	67.7866	0.0806446	0.751308	0.107339	0.91452	0.999548
HFD_1_high_vs_HFD_1_low	Muc20	2.36334	2.01959	2.86797	0.704188	0.481315
HFD_1_high_vs_HFD_1_low	Smbd1	0.137675	2.9095	4.86889	0.59757	0.550127
HFD_1_high_vs_HFD_1_low	Gm26769	0
HFD_1_high_vs_HFD_1_low	Rubcn	78.1617	-0.00451874	0.697399	-0.00647942	0.99483	0.999548
HFD_1_high_vs_HFD_1_low	Fyttd1	236.193	-0.0660481	0.491409	-0.134405	0.893082	0.999548
HFD_1_high_vs_HFD_1_low	Lrch3	545.943	0.299968	0.403949	0.742588	0.457731	0.999548
HFD_1_high_vs_HFD_1_low	Gm17106	121.683	0.0666704	0.582825	0.114392	0.908927	0.999548
HFD_1_high_vs_HFD_1_low	Iqcg	3.81104	0.421761	2.37322	0.177717	0.858946
HFD_1_high_vs_HFD_1_low	Rpl35a	141.719	-0.59695	0.582821	-1.02424	0.305721	0.999548
HFD_1_high_vs_HFD_1_low	Lmln	40.5441	0.0936056	0.893035	0.104817	0.916521	0.999548
HFD_1_high_vs_HFD_1_low	Osbpl11	81.7153	0.0681762	0.687169	0.0992131	0.920969	0.999548
HFD_1_high_vs_HFD_1_low	Snx4	101.685	-0.970409	0.753277	-1.28825	0.197659	0.999548
HFD_1_high_vs_HFD_1_low	1700007L15Rik	2.41709	-0.243083	2.88682	-0.0842044	0.932894
HFD_1_high_vs_HFD_1_low	Zfp148	356.701	-0.313537	0.475682	-0.659132	0.509811	0.999548
HFD_1_high_vs_HFD_1_low	Slc12a8	7.19111	0.265812	1.85678	0.143158	0.886166
HFD_1_high_vs_HFD_1_low	Heg1	101.194	-0.305139	0.680354	-0.448501	0.653792	0.999548
HFD_1_high_vs_HFD_1_low	Gm15657	2.89302	1.18848	2.64013	0.450162	0.652594
HFD_1_high_vs_HFD_1_low	Muc13	3.14926	0.163331	2.57228	0.0634966	0.949371
HFD_1_high_vs_HFD_1_low	Itgb5	46.8731	0.00849636	0.856237	0.00992291	0.992083	0.999548
HFD_1_high_vs_HFD_1_low	Umps	39.6648	-0.200447	0.926309	-0.216393	0.828681	0.999548
HFD_1_high_vs_HFD_1_low	Gm15829	1.88713	0.250488	3.18893	0.0785492	0.937391
HFD_1_high_vs_HFD_1_low	Kalrn	261.528	0.0307478	0.479777	0.0640877	0.9489	0.999548
HFD_1_high_vs_HFD_1_low	Ropn1	0.328347	1.17287	4.80827	0.243928	0.807286
HFD_1_high_vs_HFD_1_low	Ccdc14	12.4531	0.783166	1.49261	0.524697	0.599794	0.999548
HFD_1_high_vs_HFD_1_low	Mylk	5.15564	0.776977	2.10432	0.36923	0.711956
HFD_1_high_vs_HFD_1_low	1700119H24Rik	0.12001	4.09073	4.9237	0.830825	0.406072
HFD_1_high_vs_HFD_1_low	E130310I04Rik	0.679452	3.59768	4.77347	0.753682	0.45104
HFD_1_high_vs_HFD_1_low	Gm21691	2.38148	-0.197381	2.91365	-0.0677434	0.94599
HFD_1_high_vs_HFD_1_low	Hacd2	52.6206	-0.438296	0.827919	-0.529395	0.596532	0.999548
HFD_1_high_vs_HFD_1_low	Adcy5	2.5828	-0.362277	2.82316	-0.128323	0.897893
HFD_1_high_vs_HFD_1_low	Sec22a	204.395	0.0759663	0.509038	0.149235	0.881368	0.999548
HFD_1_high_vs_HFD_1_low	Pdia5	143.136	0.0144813	0.566163	0.0255779	0.979594	0.999548
HFD_1_high_vs_HFD_1_low	1600019K03Rik	0
HFD_1_high_vs_HFD_1_low	Sema5b	2.50994	0.78563	2.81533	0.279055	0.780203
HFD_1_high_vs_HFD_1_low	Slc49a4	165.299	0.163421	0.532216	0.307057	0.7588	0.999548
HFD_1_high_vs_HFD_1_low	Hspbap1	95.0678	-0.468481	0.687835	-0.681095	0.495811	0.999548
HFD_1_high_vs_HFD_1_low	Gm26838	0.360316	0.629383	4.80126	0.131087	0.895706
HFD_1_high_vs_HFD_1_low	Parp14	450.875	2.24269	0.412456	5.43741	5.40605e-08	0.000161786
HFD_1_high_vs_HFD_1_low	Dtx3l	75.774	1.5002	0.750193	1.99975	0.0455269	0.999548
HFD_1_high_vs_HFD_1_low	Parp9	203.504	2.36652	0.490033	4.82931	1.37004e-06	0.00166473
HFD_1_high_vs_HFD_1_low	Gm15564	59.9417	0.346566	0.750031	0.462069	0.644032	0.999548
HFD_1_high_vs_HFD_1_low	Kpna1	190.205	0.167313	0.507715	0.329542	0.741746	0.999548
HFD_1_high_vs_HFD_1_low	Wdr5b	6.53737	-0.756761	1.9466	-0.388761	0.697453
HFD_1_high_vs_HFD_1_low	Fam162a	35.5403	0.101197	0.939728	0.107687	0.914244	0.999548
HFD_1_high_vs_HFD_1_low	Ccdc58	74.4158	-0.312667	0.733429	-0.426308	0.669883	0.999548
HFD_1_high_vs_HFD_1_low	Csta1	0.165997	1.7289	4.81865	0.358794	0.719749
HFD_1_high_vs_HFD_1_low	Stfa2l1	0.113001	2.3959	4.83808	0.495217	0.620447
HFD_1_high_vs_HFD_1_low	Cstdc4	0.0600049	4.62723	4.94983	0.934826	0.349878
HFD_1_high_vs_HFD_1_low	Csta3	0
HFD_1_high_vs_HFD_1_low	Csta2	0.243668	1.25759	4.80904	0.261505	0.793703
HFD_1_high_vs_HFD_1_low	Stfa1	0.0176654	4.48141	4.98569	0.898853	0.368731
HFD_1_high_vs_HFD_1_low	Cstdc6	0.0176654	4.48141	4.98569	0.898853	0.368731
HFD_1_high_vs_HFD_1_low	Cstdc5	0
HFD_1_high_vs_HFD_1_low	Gm15845	0.0883269	3.17617	4.83632	0.656732	0.511353
HFD_1_high_vs_HFD_1_low	Stfa2	0
HFD_1_high_vs_HFD_1_low	Stfa3	0.0176654	4.48141	4.98569	0.898853	0.368731
HFD_1_high_vs_HFD_1_low	Casr	79.2292	-0.481472	0.700409	-0.687414	0.491822	0.999548
HFD_1_high_vs_HFD_1_low	Gm49662	0.981679	-0.69126	4.60911	-0.149977	0.880783
HFD_1_high_vs_HFD_1_low	Cd86	20.0761	3.13131	1.46298	2.14037	0.0323246	0.999548
HFD_1_high_vs_HFD_1_low	Ildr1	171.994	0.243587	0.527099	0.462127	0.64399	0.999548
HFD_1_high_vs_HFD_1_low	Slc15a2	190.902	0.468556	0.515242	0.90939	0.363144	0.999548
HFD_1_high_vs_HFD_1_low	Eaf2	114.447	-0.537861	0.631101	-0.852257	0.394072	0.999548
HFD_1_high_vs_HFD_1_low	Iqcb1	279.224	0.0629757	0.458953	0.137216	0.89086	0.999548
HFD_1_high_vs_HFD_1_low	2600002D14Rik	5.23714	-0.114881	2.11746	-0.0542543	0.956733
HFD_1_high_vs_HFD_1_low	Golgb1	731.177	0.0244954	0.390947	0.0626565	0.95004	0.999548
HFD_1_high_vs_HFD_1_low	4930565N06Rik	55.3828	-0.955317	0.877697	-1.08844	0.276403	0.999548
HFD_1_high_vs_HFD_1_low	Hcls1	14.0844	1.72126	1.65414	1.04058	0.29807	0.999548
HFD_1_high_vs_HFD_1_low	Fbxo40	0.803109	2.80068	4.56816	0.613086	0.53982
HFD_1_high_vs_HFD_1_low	Polq	5.41408	-0.326978	2.0857	-0.156772	0.875425
HFD_1_high_vs_HFD_1_low	Stxbp5l	346.928	-0.71486	0.528997	-1.35135	0.176584	0.999548
HFD_1_high_vs_HFD_1_low	Gtf2e1	65.003	0.0295191	0.793853	0.0371845	0.970338	0.999548
HFD_1_high_vs_HFD_1_low	Rabl3	66.3285	-0.559489	0.764072	-0.732246	0.464018	0.999548
HFD_1_high_vs_HFD_1_low	Hgd	24.9174	2.39502	1.09469	2.18785	0.0286804	0.999548
HFD_1_high_vs_HFD_1_low	Gm46559	0.19768	2.62418	4.85744	0.54024	0.589032
HFD_1_high_vs_HFD_1_low	Ndufb4	38.2204	0.0715514	0.914805	0.0782148	0.937657	0.999548
HFD_1_high_vs_HFD_1_low	Fstl1	0.957005	-0.701212	4.66512	-0.15031	0.88052
HFD_1_high_vs_HFD_1_low	Gm36028	0.155341	2.35951	4.83891	0.487612	0.625825
HFD_1_high_vs_HFD_1_low	Lrrc58	157.37	-0.715168	0.569526	-1.25573	0.209216	0.999548
HFD_1_high_vs_HFD_1_low	Gpr156	6.11734	-0.648517	1.99037	-0.325828	0.744555
HFD_1_high_vs_HFD_1_low	Gsk3b	658.777	-0.206969	0.400987	-0.516149	0.60575	0.999548
HFD_1_high_vs_HFD_1_low	Nr1i2	0.505	0.196021	4.7964	0.0408685	0.967401
HFD_1_high_vs_HFD_1_low	Maats1	54.2965	-0.789373	0.815935	-0.967446	0.333321	0.999548
HFD_1_high_vs_HFD_1_low	Maats1os	0.190671	1.76729	4.81953	0.366694	0.713847
HFD_1_high_vs_HFD_1_low	Cox17	65.2034	0.479751	0.716942	0.669164	0.503391	0.999548
HFD_1_high_vs_HFD_1_low	Popdc2	3.45994	-0.0202834	2.48356	-0.00816706	0.993484
HFD_1_high_vs_HFD_1_low	Pla1a	1.2338	1.26958	3.79315	0.334704	0.737849
HFD_1_high_vs_HFD_1_low	Adprh	20.3442	-0.290546	1.2197	-0.23821	0.811718	0.999548
HFD_1_high_vs_HFD_1_low	D930030I03Rik	15.0409	2.9349	1.47818	1.98549	0.0470905	0.999548
HFD_1_high_vs_HFD_1_low	Cd80	7.74671	0.500038	2.05819	0.24295	0.808044
HFD_1_high_vs_HFD_1_low	Timmdc1	98.9875	0.125067	0.626856	0.199514	0.84186	0.999548
HFD_1_high_vs_HFD_1_low	Poglut1	20.166	0.250029	1.2113	0.206414	0.836467	0.999548
HFD_1_high_vs_HFD_1_low	Tmem39a	396.573	-0.136227	0.445983	-0.305453	0.760021	0.999548
HFD_1_high_vs_HFD_1_low	Gm17103	33.9053	0.26066	0.952282	0.273721	0.784299	0.999548
HFD_1_high_vs_HFD_1_low	Arhgap31	52.1034	1.17404	0.894684	1.31224	0.18944	0.999548
HFD_1_high_vs_HFD_1_low	B4galt4	6.41267	0.21171	1.94261	0.108982	0.913217
HFD_1_high_vs_HFD_1_low	Upk1b	0.293016	1.59084	4.81736	0.33023	0.741226
HFD_1_high_vs_HFD_1_low	Tex55	0.0176654	4.48141	4.98569	0.898853	0.368731
HFD_1_high_vs_HFD_1_low	Gm15802	1.22314	1.41059	3.81343	0.369901	0.711456
HFD_1_high_vs_HFD_1_low	Igsf11	65.2368	1.26041	0.766765	1.6438	0.100218	0.999548
HFD_1_high_vs_HFD_1_low	Gm36742	0
HFD_1_high_vs_HFD_1_low	Gm36903	0.208337	1.56757	4.8149	0.325567	0.744752
HFD_1_high_vs_HFD_1_low	Lsamp	161.461	-0.0434689	0.530617	-0.0819214	0.934709	0.999548
HFD_1_high_vs_HFD_1_low	Gm28750	0.0776703	3.36231	4.8927	0.687209	0.491951
HFD_1_high_vs_HFD_1_low	Gap43	1.19847	1.37809	3.84126	0.35876	0.719774
HFD_1_high_vs_HFD_1_low	4932412D23Rik	11.9194	0.301187	1.53789	0.195844	0.844732	0.999548
HFD_1_high_vs_HFD_1_low	Zbtb20	4538.99	-0.179291	0.349583	-0.51287	0.608042	0.999548
HFD_1_high_vs_HFD_1_low	Gm19522	86.1628	0.0435731	0.658455	0.0661748	0.947239	0.999548
HFD_1_high_vs_HFD_1_low	Gm9968	95.1139	0.645813	0.633113	1.02006	0.3077	0.999548
HFD_1_high_vs_HFD_1_low	Gm15713	7.96022	-0.410079	1.78852	-0.229284	0.818648	0.999548
HFD_1_high_vs_HFD_1_low	Tigit	13.3303	0.850856	1.43472	0.593048	0.553149	0.999548
HFD_1_high_vs_HFD_1_low	Gm49735	11.1075	-0.707557	1.59109	-0.444698	0.656538	0.999548
HFD_1_high_vs_HFD_1_low	Drd3	1.76857	1.76135	3.23797	0.543966	0.586465
HFD_1_high_vs_HFD_1_low	Qtrt2	59.5305	-0.293917	0.773026	-0.380216	0.703785	0.999548
HFD_1_high_vs_HFD_1_low	Ccdc191	111.572	-0.22071	0.615755	-0.358439	0.720015	0.999548
HFD_1_high_vs_HFD_1_low	Zdhhc23	9.97588	-1.99713	1.72124	-1.16029	0.245932	0.999548
HFD_1_high_vs_HFD_1_low	Gramd1c	31.8551	-0.133795	1.04663	-0.127834	0.898281	0.999548
HFD_1_high_vs_HFD_1_low	Atp6v1a	288.828	0.117022	0.461172	0.25375	0.799689	0.999548
HFD_1_high_vs_HFD_1_low	Naa50	63.4211	-0.423925	0.762563	-0.555922	0.578264	0.999548
HFD_1_high_vs_HFD_1_low	Usf3	86.1996	-0.0175385	0.675494	-0.025964	0.979286	0.999548
HFD_1_high_vs_HFD_1_low	Sidt1	16.8517	1.37305	1.22793	1.11818	0.26349	0.999548
HFD_1_high_vs_HFD_1_low	Spice1	12.2932	-0.782188	1.5473	-0.505518	0.613195	0.999548
HFD_1_high_vs_HFD_1_low	Cfap44	6.60016	-0.60553	1.94994	-0.310537	0.756152
HFD_1_high_vs_HFD_1_low	Boc	1.62215	0.681494	3.39617	0.200666	0.84096
HFD_1_high_vs_HFD_1_low	Nepro	19.0846	0.855414	1.21562	0.703683	0.48163	0.999548
HFD_1_high_vs_HFD_1_low	Gtpbp8	83.9845	0.663693	0.666519	0.99576	0.319367	0.999548
HFD_1_high_vs_HFD_1_low	Cd200r1	0.268342	1.34255	4.81083	0.279067	0.780193
HFD_1_high_vs_HFD_1_low	Cd200r4	0.0776703	3.36231	4.8927	0.687209	0.491951
HFD_1_high_vs_HFD_1_low	Cd200r2	1.67659	2.17939	3.32248	0.655953	0.511854
HFD_1_high_vs_HFD_1_low	Cd200r3	0.721791	3.34541	4.77459	0.70067	0.483509
HFD_1_high_vs_HFD_1_low	Ccdc80	1.35746	0.97506	3.6416	0.267756	0.788887
HFD_1_high_vs_HFD_1_low	Slc35a5	24.2396	-0.463222	1.17626	-0.393811	0.693721	0.999548
HFD_1_high_vs_HFD_1_low	Atg3	124.572	-0.542978	0.654522	-0.829579	0.406777	0.999548
HFD_1_high_vs_HFD_1_low	Btla	0.208337	1.56757	4.8149	0.325567	0.744752
HFD_1_high_vs_HFD_1_low	Cd200	36.2932	-0.996158	0.983192	-1.01319	0.31097	0.999548
HFD_1_high_vs_HFD_1_low	Gm609	7.41191	-0.690041	1.88099	-0.36685	0.713731
HFD_1_high_vs_HFD_1_low	Gm17783	0.637112	4.70555	4.80989	0.978308	0.327922
HFD_1_high_vs_HFD_1_low	Slc9c1	2.9583	0.443713	2.64344	0.167855	0.866698
HFD_1_high_vs_HFD_1_low	Gcsam	0.148332	1.90898	4.82299	0.395809	0.692246
HFD_1_high_vs_HFD_1_low	BC016579	0.264981	2.35057	4.76381	0.493422	0.621714
HFD_1_high_vs_HFD_1_low	Tmprss7	1.12781	1.65271	3.94589	0.418843	0.675331
HFD_1_high_vs_HFD_1_low	Tagln3	0.243668	1.25759	4.80904	0.261505	0.793703
HFD_1_high_vs_HFD_1_low	Abhd10	39.0028	-0.421496	0.972808	-0.433278	0.664813	0.999548
HFD_1_high_vs_HFD_1_low	Gm15591	2.52616	-0.271255	2.85275	-0.0950855	0.924247
HFD_1_high_vs_HFD_1_low	Phldb2	786.264	-0.562934	0.469263	-1.19961	0.230289	0.999548
HFD_1_high_vs_HFD_1_low	Gm15640	32.4191	-0.408415	1.04145	-0.392159	0.69494	0.999548
HFD_1_high_vs_HFD_1_low	Gm15638	27.3341	-0.0452283	1.1074	-0.0408417	0.967422	0.999548
HFD_1_high_vs_HFD_1_low	Plcxd2	223.995	-0.219047	0.49461	-0.442867	0.657862	0.999548
HFD_1_high_vs_HFD_1_low	Cd96	1.3468	1.0392	3.65741	0.284134	0.776308
HFD_1_high_vs_HFD_1_low	Gm4737	0.0353308	3.88511	4.94155	0.786213	0.431743
HFD_1_high_vs_HFD_1_low	Nectin3	160.72	-0.417015	0.595209	-0.700619	0.483541	0.999548
HFD_1_high_vs_HFD_1_low	6430553K19Rik	1.01846	1.75981	4.10822	0.428363	0.668387
HFD_1_high_vs_HFD_1_low	Dppa4	0.0353308	3.88511	4.94155	0.786213	0.431743
HFD_1_high_vs_HFD_1_low	Dppa2	1.30273	-0.676758	4.08307	-0.165747	0.868356
HFD_1_high_vs_HFD_1_low	Gm5485	0.0176654	4.48141	4.98569	0.898853	0.368731
HFD_1_high_vs_HFD_1_low	Morc1	3.29759	0.0586973	2.52706	0.0232275	0.981469
HFD_1_high_vs_HFD_1_low	Trat1	0.960366	-0.4651	4.64812	-0.100062	0.920295
HFD_1_high_vs_HFD_1_low	Retnlb	0.0600049	4.62723	4.94983	0.934826	0.349878
HFD_1_high_vs_HFD_1_low	Retnla	0
HFD_1_high_vs_HFD_1_low	Retnlg	0
HFD_1_high_vs_HFD_1_low	Dzip3	76.8096	-0.917697	0.801705	-1.14468	0.252341	0.999548
HFD_1_high_vs_HFD_1_low	Cip2a	14.3352	0.147306	1.43173	0.102887	0.918053	0.999548
HFD_1_high_vs_HFD_1_low	Myh15	0.370686	1.21691	4.80979	0.253006	0.800263
HFD_1_high_vs_HFD_1_low	1700026J12Rik	7.28741	1.62608	2.17832	0.746483	0.455376
HFD_1_high_vs_HFD_1_low	Ift57	180.267	-0.0520736	0.528171	-0.0985923	0.921462	0.999548
HFD_1_high_vs_HFD_1_low	Gm15518	10.3202	-1.83466	1.72558	-1.06321	0.287686	0.999548
HFD_1_high_vs_HFD_1_low	Cd47	414.291	0.5687	0.420591	1.35215	0.176329	0.999548
HFD_1_high_vs_HFD_1_low	Bbx	249.475	-0.833351	0.573995	-1.45184	0.146545	0.999548
HFD_1_high_vs_HFD_1_low	G730013B05Rik	0.261333	1.13151	4.80703	0.235386	0.813909
HFD_1_high_vs_HFD_1_low	Ccdc54	0
HFD_1_high_vs_HFD_1_low	4930542D17Rik	0.346012	1.01833	4.80568	0.211901	0.832184
HFD_1_high_vs_HFD_1_low	Dubr	7.13196	0.194593	1.85127	0.105113	0.916286
HFD_1_high_vs_HFD_1_low	1700116B05Rik	0.137675	2.9095	4.86889	0.59757	0.550127
HFD_1_high_vs_HFD_1_low	Gm32431	0
HFD_1_high_vs_HFD_1_low	Gm29686	0.113001	2.3959	4.83808	0.495217	0.620447
HFD_1_high_vs_HFD_1_low	Cblb	245.139	-0.388474	0.503671	-0.771286	0.440537	0.999548
HFD_1_high_vs_HFD_1_low	Alcam	1078.34	0.488712	0.369873	1.32129	0.186403	0.999548
HFD_1_high_vs_HFD_1_low	4930404A05Rik	0
HFD_1_high_vs_HFD_1_low	4930405D01Rik	7.84176	0.645584	2.0831	0.309914	0.756626	0.999548
HFD_1_high_vs_HFD_1_low	Zpld1	1.03439	-0.254048	4.50405	-0.0564043	0.95502
HFD_1_high_vs_HFD_1_low	Nfkbiz	272.501	0.0832722	0.474166	0.175618	0.860594	0.999548
HFD_1_high_vs_HFD_1_low	Nxpe3	4.61607	0.000757229	2.21006	0.000342628	0.999727
HFD_1_high_vs_HFD_1_low	Cep97	8.52685	-0.839473	1.76141	-0.476592	0.633652	0.999548
HFD_1_high_vs_HFD_1_low	Rpl24	121.729	-0.279979	0.592867	-0.472246	0.636751	0.999548
HFD_1_high_vs_HFD_1_low	Zbtb11os1	3.88947	-1.09964	2.42741	-0.45301	0.650542
HFD_1_high_vs_HFD_1_low	Zbtb11	214.517	-0.518061	0.507681	-1.02045	0.307517	0.999548
HFD_1_high_vs_HFD_1_low	Pcnp	167.485	0.134083	0.529272	0.253334	0.80001	0.999548
HFD_1_high_vs_HFD_1_low	Trmt10c	22.5589	-0.279282	1.17868	-0.236945	0.812699	0.999548
HFD_1_high_vs_HFD_1_low	Senp7	128.257	-0.564274	0.614809	-0.917804	0.358721	0.999548
HFD_1_high_vs_HFD_1_low	Impg2	3.73193	-0.198449	2.41219	-0.0822695	0.934432
HFD_1_high_vs_HFD_1_low	Abi3bp	9.45257	-0.0822766	1.68089	-0.0489481	0.960961	0.999548
HFD_1_high_vs_HFD_1_low	Tfg	258.95	0.627694	0.463664	1.35377	0.17581	0.999548
HFD_1_high_vs_HFD_1_low	Adgrg7	0.226002	1.40095	4.81157	0.291162	0.770927
HFD_1_high_vs_HFD_1_low	Tmem45a	0.303672	1.04605	4.80579	0.217665	0.82769
HFD_1_high_vs_HFD_1_low	Gm15839	1.57981	0.704008	3.43025	0.205235	0.837388
HFD_1_high_vs_HFD_1_low	Lnp1	0
HFD_1_high_vs_HFD_1_low	Tmem45a2	0.165997	1.7289	4.81865	0.358794	0.719749
HFD_1_high_vs_HFD_1_low	Tomm70a	142.639	-0.171245	0.568139	-0.301414	0.763099	0.999548
HFD_1_high_vs_HFD_1_low	Nit2	11.6059	0.310235	1.54397	0.200933	0.840751	0.999548
HFD_1_high_vs_HFD_1_low	Gm16892	6.94704	-0.873336	1.90577	-0.458258	0.646767
HFD_1_high_vs_HFD_1_low	Tbc1d23	380.699	-0.128565	0.43504	-0.295524	0.767594	0.999548
HFD_1_high_vs_HFD_1_low	Tmem30c	2.12888	1.16667	2.99721	0.389252	0.69709
HFD_1_high_vs_HFD_1_low	Gm26800	0.0353308	3.88511	4.94155	0.786213	0.431743
HFD_1_high_vs_HFD_1_low	Cmss1	434.791	-0.0194211	0.421368	-0.0460905	0.963238	0.999548
HFD_1_high_vs_HFD_1_low	4921517D16Rik	0.310681	1.35815	4.81187	0.282251	0.777751
HFD_1_high_vs_HFD_1_low	Gm49579	0.391999	0.548882	4.79963	0.114359	0.908953
HFD_1_high_vs_HFD_1_low	Filip1l	54.7833	-0.0329235	0.786009	-0.0418869	0.966589	0.999548
HFD_1_high_vs_HFD_1_low	Col8a1	3.33628	0.080935	2.51968	0.0321211	0.974375
HFD_1_high_vs_HFD_1_low	Gm49575	1.55514	0.699299	3.44935	0.202734	0.839343
HFD_1_high_vs_HFD_1_low	Gm49576	0.190671	1.76729	4.81953	0.366694	0.713847
HFD_1_high_vs_HFD_1_low	Gm49574	0.990133	1.97565	4.16591	0.474241	0.635328
HFD_1_high_vs_HFD_1_low	4930461C15Rik	0.971022	-0.593358	4.62541	-0.128282	0.897926
HFD_1_high_vs_HFD_1_low	Dcbld2	87.64	1.20334	0.640964	1.8774	0.0604636	0.999548
HFD_1_high_vs_HFD_1_low	St3gal6	41.4224	-0.57756	0.955663	-0.604355	0.545607	0.999548
HFD_1_high_vs_HFD_1_low	Gm813	0
HFD_1_high_vs_HFD_1_low	E330017A01Rik	0
HFD_1_high_vs_HFD_1_low	Gm49701	0.434339	0.483256	4.79897	0.1007	0.919789
HFD_1_high_vs_HFD_1_low	Cpox	53.406	-0.442594	0.815994	-0.542399	0.587544	0.999548
HFD_1_high_vs_HFD_1_low	Gpr15	0
HFD_1_high_vs_HFD_1_low	Cldnd1	58.2791	0.621712	0.761558	0.816369	0.414289	0.999548
HFD_1_high_vs_HFD_1_low	Olfr172	0
HFD_1_high_vs_HFD_1_low	Olfr173	0
HFD_1_high_vs_HFD_1_low	Olfr175-ps1	0
HFD_1_high_vs_HFD_1_low	Olfr177	0.0176654	4.48141	4.98569	0.898853	0.368731
HFD_1_high_vs_HFD_1_low	Olfr178	0
HFD_1_high_vs_HFD_1_low	Olfr180	0.0776703	3.36231	4.8927	0.687209	0.491951
HFD_1_high_vs_HFD_1_low	Olfr181	0
HFD_1_high_vs_HFD_1_low	Olfr183	0
HFD_1_high_vs_HFD_1_low	Olfr186	0.0176654	4.48141	4.98569	0.898853	0.368731
HFD_1_high_vs_HFD_1_low	Olfr187	0
HFD_1_high_vs_HFD_1_low	Olfr190	0.0176654	4.48141	4.98569	0.898853	0.368731
HFD_1_high_vs_HFD_1_low	Olfr191	0
HFD_1_high_vs_HFD_1_low	Olfr193	0
HFD_1_high_vs_HFD_1_low	Olfr194	0
HFD_1_high_vs_HFD_1_low	Olfr195	0
HFD_1_high_vs_HFD_1_low	Olfr196	0
HFD_1_high_vs_HFD_1_low	Olfr198	0
HFD_1_high_vs_HFD_1_low	Olfr199	0
HFD_1_high_vs_HFD_1_low	Olfr201	0
HFD_1_high_vs_HFD_1_low	Olfr202	0
HFD_1_high_vs_HFD_1_low	Olfr203	0
HFD_1_high_vs_HFD_1_low	Olfr204	0.148332	1.90898	4.82299	0.395809	0.692246
HFD_1_high_vs_HFD_1_low	Olfr205	0.0176654	4.48141	4.98569	0.898853	0.368731
HFD_1_high_vs_HFD_1_low	Olfr206	0
HFD_1_high_vs_HFD_1_low	Olfr209	0.0176654	4.48141	4.98569	0.898853	0.368731
HFD_1_high_vs_HFD_1_low	Gabrr3	1.14739	-0.490856	4.3081	-0.113938	0.909287
HFD_1_high_vs_HFD_1_low	1700022E09Rik	0
HFD_1_high_vs_HFD_1_low	Riox2	36.0322	0.362579	0.93177	0.38913	0.69718	0.999548
HFD_1_high_vs_HFD_1_low	Crybg3	176.445	-0.10479	0.526535	-0.199019	0.842248	0.999548
HFD_1_high_vs_HFD_1_low	Arl6	50.0943	-0.0446903	0.821137	-0.0544249	0.956597	0.999548
HFD_1_high_vs_HFD_1_low	4930547E14Rik	6.74332	0.339277	1.89058	0.179457	0.857579
HFD_1_high_vs_HFD_1_low	Epha6	32.8944	-0.51591	0.990446	-0.520886	0.602446	0.999548
HFD_1_high_vs_HFD_1_low	Gm9017	0
HFD_1_high_vs_HFD_1_low	Gm49615	0.0600049	4.62723	4.94983	0.934826	0.349878
HFD_1_high_vs_HFD_1_low	Nsun3	42.8	0.482961	0.877717	0.550247	0.58215	0.999548
HFD_1_high_vs_HFD_1_low	Arl13b	173.425	-0.513848	0.533373	-0.963393	0.33535	0.999548
HFD_1_high_vs_HFD_1_low	Stx19	8.00946	-1.05598	1.82123	-0.579818	0.562037	0.999548
HFD_1_high_vs_HFD_1_low	Pros1	20.0704	-0.507847	1.257	-0.404014	0.686203	0.999548
HFD_1_high_vs_HFD_1_low	Gm18870	0.483687	0.645391	4.80114	0.134425	0.893067
HFD_1_high_vs_HFD_1_low	Gm33912	0
HFD_1_high_vs_HFD_1_low	Gm49622	0.130666	2.1248	4.829	0.440008	0.659932
HFD_1_high_vs_HFD_1_low	Epha3	10.1479	-0.5638	1.66957	-0.337691	0.735596	0.999548
HFD_1_high_vs_HFD_1_low	Csnka2ip	0.512009	0.284845	4.79716	0.0593777	0.952651
HFD_1_high_vs_HFD_1_low	4930453N24Rik	55.1381	-0.0526756	0.803206	-0.0655817	0.947711	0.999548
HFD_1_high_vs_HFD_1_low	Zfp654	269.827	-0.312658	0.471887	-0.662569	0.507606	0.999548
HFD_1_high_vs_HFD_1_low	Cggbp1	42.1158	0.326272	0.883245	0.369402	0.711828	0.999548
HFD_1_high_vs_HFD_1_low	Htr1f	37.3313	0.00460146	0.909649	0.0050585	0.995964	0.999548
HFD_1_high_vs_HFD_1_low	Gm49631	0
HFD_1_high_vs_HFD_1_low	Pou1f1	0.399008	0.664132	4.80091	0.138335	0.889976
HFD_1_high_vs_HFD_1_low	Chmp2b	28.1548	0.853036	1.01106	0.843701	0.398837	0.999548
HFD_1_high_vs_HFD_1_low	Vgll3	1.04898	-0.911351	4.50124	-0.202467	0.839552
HFD_1_high_vs_HFD_1_low	Cadm2	23.2856	-0.239138	1.13136	-0.211372	0.832597	0.999548
HFD_1_high_vs_HFD_1_low	1700010K23Rik	0
HFD_1_high_vs_HFD_1_low	4933411O13Rik	0.0353308	3.88511	4.94155	0.786213	0.431743
HFD_1_high_vs_HFD_1_low	Gm49648	0.423682	0.755205	4.80225	0.157261	0.875039
HFD_1_high_vs_HFD_1_low	4930428D20Rik	0.0953357	2.76504	4.85401	0.56964	0.568922
HFD_1_high_vs_HFD_1_low	Speer2	0.529675	0.212724	4.79654	0.0443495	0.964626
HFD_1_high_vs_HFD_1_low	Gm49655	0.0529961	3.56853	4.88856	0.729975	0.465406
HFD_1_high_vs_HFD_1_low	Gbe1	153.698	0.0716622	0.549582	0.130394	0.896255	0.999548
HFD_1_high_vs_HFD_1_low	D16Ertd519e	0.12001	4.09073	4.9237	0.830825	0.406072
HFD_1_high_vs_HFD_1_low	Gm29823	0.473031	1.21507	4.81147	0.252536	0.800627
HFD_1_high_vs_HFD_1_low	4931420L22Rik	0.0176654	4.48141	4.98569	0.898853	0.368731
HFD_1_high_vs_HFD_1_low	4930567J20Rik	0.0176654	4.48141	4.98569	0.898853	0.368731
HFD_1_high_vs_HFD_1_low	8030451O07Rik	0.0776703	3.36231	4.8927	0.687209	0.491951
HFD_1_high_vs_HFD_1_low	Robo1	622.537	0.158256	0.401226	0.394431	0.693263	0.999548
HFD_1_high_vs_HFD_1_low	4930500H12Rik	11.9083	1.31203	1.45313	0.9029	0.366579	0.999548
HFD_1_high_vs_HFD_1_low	Robo2	3123.16	-0.0700621	0.343269	-0.204102	0.838274	0.999548
HFD_1_high_vs_HFD_1_low	Gm49678	0.501353	0.533447	4.7998	0.111139	0.911506
HFD_1_high_vs_HFD_1_low	Lipi	0.130666	2.1248	4.829	0.440008	0.659932
HFD_1_high_vs_HFD_1_low	Rbm11	4.58756	1.06957	2.19162	0.488025	0.625532
HFD_1_high_vs_HFD_1_low	Hspa13	101.673	0.223148	0.630243	0.354066	0.723289	0.999548
HFD_1_high_vs_HFD_1_low	Samsn1	31.0651	1.21564	1.13396	1.07203	0.283707	0.999548
HFD_1_high_vs_HFD_1_low	Gm15555	0.601781	5.03931	4.82722	1.04394	0.296515
HFD_1_high_vs_HFD_1_low	4930578N18Rik	0.268342	1.34255	4.81083	0.279067	0.780193
HFD_1_high_vs_HFD_1_low	Nrip1	313.308	-0.191502	0.459541	-0.416725	0.67688	0.999548
HFD_1_high_vs_HFD_1_low	Gm49587	0.303672	1.04605	4.80579	0.217665	0.82769
HFD_1_high_vs_HFD_1_low	Gm45030	0.794655	-0.511077	4.79193	-0.106654	0.915064
HFD_1_high_vs_HFD_1_low	Gm30726	0
HFD_1_high_vs_HFD_1_low	Gm45029	0.335355	1.75252	4.82379	0.363307	0.716375
HFD_1_high_vs_HFD_1_low	Gm30790	0.548785	7.08971	4.94983	1.43231	0.152054
HFD_1_high_vs_HFD_1_low	1700041M19Rik	3.08387	-0.537408	2.65703	-0.202259	0.839715
HFD_1_high_vs_HFD_1_low	Usp25	116.93	0.31483	0.602587	0.522465	0.601347	0.999548
HFD_1_high_vs_HFD_1_low	Mir99ahg	33.6477	-0.768108	1.03887	-0.739368	0.459684	0.999548
HFD_1_high_vs_HFD_1_low	Gm11146	0.113001	2.3959	4.83808	0.495217	0.620447
HFD_1_high_vs_HFD_1_low	Gm17333	0.155341	2.35951	4.83891	0.487612	0.625825
HFD_1_high_vs_HFD_1_low	E330011O21Rik	1.78623	1.72446	3.22431	0.534832	0.592766
HFD_1_high_vs_HFD_1_low	Cxadr	100.801	-0.083778	0.632144	-0.13253	0.894565	0.999548
HFD_1_high_vs_HFD_1_low	Btg3	191.894	-0.609503	0.526766	-1.15707	0.247245	0.999548
HFD_1_high_vs_HFD_1_low	D16Ertd472e	3.15626	0.174029	2.57145	0.0676774	0.946042
HFD_1_high_vs_HFD_1_low	4930478L05Rik	0.0176654	4.48141	4.98569	0.898853	0.368731
HFD_1_high_vs_HFD_1_low	4930570E03Rik	0.441348	0.641093	4.80082	0.133538	0.893768
HFD_1_high_vs_HFD_1_low	Chodl	0.137675	2.9095	4.86889	0.59757	0.550127
HFD_1_high_vs_HFD_1_low	Tmprss15	5.03802	-0.647677	2.17246	-0.298131	0.765603
HFD_1_high_vs_HFD_1_low	1700066C05Rik	0.0353308	3.88511	4.94155	0.786213	0.431743
HFD_1_high_vs_HFD_1_low	Ncam2	24.4601	-0.257594	1.16158	-0.221762	0.824499	0.999548
HFD_1_high_vs_HFD_1_low	Gm49560	0.173006	2.01818	4.82655	0.418142	0.675843
HFD_1_high_vs_HFD_1_low	Gm41480	0.0953357	2.76504	4.85401	0.56964	0.568922
HFD_1_high_vs_HFD_1_low	Gm21833	0.619447	4.84798	4.81682	1.00647	0.31419
HFD_1_high_vs_HFD_1_low	Gm41481	0.12001	4.09073	4.9237	0.830825	0.406072
HFD_1_high_vs_HFD_1_low	4930553E22Rik	0
HFD_1_high_vs_HFD_1_low	A730009L09Rik	0
HFD_1_high_vs_HFD_1_low	4930551I23Rik	0.12001	4.09073	4.9237	0.830825	0.406072
HFD_1_high_vs_HFD_1_low	Mir155hg	85.8133	2.7693	0.774864	3.57392	0.000351674	0.115492
HFD_1_high_vs_HFD_1_low	Mrpl39	24.0504	-0.0881359	1.15772	-0.0761288	0.939317	0.999548
HFD_1_high_vs_HFD_1_low	Jam2	8.98904	-0.3348	1.70787	-0.196033	0.844584	0.999548
HFD_1_high_vs_HFD_1_low	Atp5j	44.2026	-0.532103	0.882886	-0.602686	0.546718	0.999548
HFD_1_high_vs_HFD_1_low	Gabpa	37.2544	-0.110871	0.944071	-0.11744	0.906512	0.999548
HFD_1_high_vs_HFD_1_low	App	235.642	-0.206636	0.491957	-0.420029	0.674464	0.999548
HFD_1_high_vs_HFD_1_low	Gm10791	1.94522	1.44923	3.11071	0.465886	0.641297
HFD_1_high_vs_HFD_1_low	Gm49227	1.38943	1.00201	3.60049	0.2783	0.780782
HFD_1_high_vs_HFD_1_low	Gm49226	1.28535	-1.05864	4.10924	-0.257625	0.796696
HFD_1_high_vs_HFD_1_low	Cyyr1	1.41602	-1.20349	3.94771	-0.304857	0.760475
HFD_1_high_vs_HFD_1_low	Adamts1	8.60791	2.20868	1.77148	1.24679	0.212473	0.999548
HFD_1_high_vs_HFD_1_low	4930556C24Rik	0
HFD_1_high_vs_HFD_1_low	Adamts5	0.19768	2.62418	4.85744	0.54024	0.589032
HFD_1_high_vs_HFD_1_low	1700007H22Rik	0.0353308	3.88511	4.94155	0.786213	0.431743
HFD_1_high_vs_HFD_1_low	Gm32357	0.0600049	4.62723	4.94983	0.934826	0.349878
HFD_1_high_vs_HFD_1_low	Gm32461	0.391999	0.548882	4.79963	0.114359	0.908953
HFD_1_high_vs_HFD_1_low	Gm32624	2.84385	-0.438187	2.73336	-0.160311	0.872636
HFD_1_high_vs_HFD_1_low	Gm38477	2.04247	0.103496	3.09259	0.0334659	0.973303
HFD_1_high_vs_HFD_1_low	Gm32865	0
HFD_1_high_vs_HFD_1_low	N6amt1	27.4302	-0.135062	1.06069	-0.127334	0.898676	0.999548
HFD_1_high_vs_HFD_1_low	Ltn1	91.8782	-0.242046	0.66525	-0.363842	0.715976	0.999548
HFD_1_high_vs_HFD_1_low	Rwdd2b	1.48303	-1.20489	3.86666	-0.311609	0.755338
HFD_1_high_vs_HFD_1_low	Usp16	317.093	-0.438877	0.48228	-0.910004	0.362821	0.999548
HFD_1_high_vs_HFD_1_low	Cct8	80.935	0.191679	0.669844	0.286154	0.77476	0.999548
HFD_1_high_vs_HFD_1_low	B130034C11Rik	5.95643	-0.153498	1.99395	-0.0769819	0.938638
HFD_1_high_vs_HFD_1_low	Map3k7cl	0.762686	-0.23078	4.79347	-0.0481448	0.961601
HFD_1_high_vs_HFD_1_low	Bach1	144.258	-0.25603	0.577333	-0.443471	0.657425	0.999548
HFD_1_high_vs_HFD_1_low	2810407A14Rik	6.65575	-0.397786	1.91505	-0.207716	0.835451
HFD_1_high_vs_HFD_1_low	Grik1	196.324	-0.243432	0.50532	-0.481738	0.629992	0.999548
HFD_1_high_vs_HFD_1_low	Gm33255	0.0176654	4.48141	4.98569	0.898853	0.368731
HFD_1_high_vs_HFD_1_low	4930420G21Rik	0.303672	1.04605	4.80579	0.217665	0.82769
HFD_1_high_vs_HFD_1_low	Cldn17	0
HFD_1_high_vs_HFD_1_low	Cldn8	0
HFD_1_high_vs_HFD_1_low	Gm49688	0
HFD_1_high_vs_HFD_1_low	Krtap24-1	0
HFD_1_high_vs_HFD_1_low	2310079G19Rik	0
HFD_1_high_vs_HFD_1_low	Krtap26-1	0
HFD_1_high_vs_HFD_1_low	Krtap27-1	0
HFD_1_high_vs_HFD_1_low	2310061N02Rik	0
HFD_1_high_vs_HFD_1_low	Krtap13-1	0
HFD_1_high_vs_HFD_1_low	Krtap13	0
HFD_1_high_vs_HFD_1_low	2310034C09Rik	0
HFD_1_high_vs_HFD_1_low	2310057N15Rik	0
HFD_1_high_vs_HFD_1_low	Gm5965	0
HFD_1_high_vs_HFD_1_low	4930553J12Rik	0
HFD_1_high_vs_HFD_1_low	Gm20741	0
HFD_1_high_vs_HFD_1_low	Krtap14	0
HFD_1_high_vs_HFD_1_low	Krtap15	0
HFD_1_high_vs_HFD_1_low	Krtap19-1	0
HFD_1_high_vs_HFD_1_low	Krtap19-2	0
HFD_1_high_vs_HFD_1_low	Krtap19-3	0
HFD_1_high_vs_HFD_1_low	Krtap19-4	0
HFD_1_high_vs_HFD_1_low	Krtap19-5	0
HFD_1_high_vs_HFD_1_low	Krtap19-9b	0
HFD_1_high_vs_HFD_1_low	Krtap16-3	0
HFD_1_high_vs_HFD_1_low	Krtap22-2	0
HFD_1_high_vs_HFD_1_low	Gm10229	0
HFD_1_high_vs_HFD_1_low	Krtap6-1	0
HFD_1_high_vs_HFD_1_low	Gm10228	0
HFD_1_high_vs_HFD_1_low	Krtap6-5	0
HFD_1_high_vs_HFD_1_low	1110025L11Rik	0
HFD_1_high_vs_HFD_1_low	Krtap6-3	0
HFD_1_high_vs_HFD_1_low	Gm6358	0
HFD_1_high_vs_HFD_1_low	Gm10061	0
HFD_1_high_vs_HFD_1_low	Gm9789	0
HFD_1_high_vs_HFD_1_low	Gm7735	0
HFD_1_high_vs_HFD_1_low	1110057P08Rik	0
HFD_1_high_vs_HFD_1_low	Krtap20-2	0
HFD_1_high_vs_HFD_1_low	Krtap21-1	0
HFD_1_high_vs_HFD_1_low	Krtap6-2	0
HFD_1_high_vs_HFD_1_low	Krtap8-1	0
HFD_1_high_vs_HFD_1_low	Krtap7-1	0
HFD_1_high_vs_HFD_1_low	Krtap11-1	0
HFD_1_high_vs_HFD_1_low	Gm49696	0
HFD_1_high_vs_HFD_1_low	Tiam1	28.398	-0.71831	1.09047	-0.658716	0.510078	0.999548
HFD_1_high_vs_HFD_1_low	Sod1	96.18	-0.347954	0.645419	-0.539113	0.589809	0.999548
HFD_1_high_vs_HFD_1_low	Scaf4	164.142	-0.302754	0.564159	-0.536646	0.591512	0.999548
HFD_1_high_vs_HFD_1_low	Gm49707	0.173006	2.01818	4.82655	0.418142	0.675843
HFD_1_high_vs_HFD_1_low	Gm49708	20.6441	-0.0620003	1.23787	-0.0500861	0.960054	0.999548
HFD_1_high_vs_HFD_1_low	Gm49709	0.0600049	4.62723	4.94983	0.934826	0.349878
HFD_1_high_vs_HFD_1_low	Gm49710	0
HFD_1_high_vs_HFD_1_low	Hunk	11.858	-0.362192	1.63685	-0.221273	0.82488	0.999548
HFD_1_high_vs_HFD_1_low	Gm36001	0
HFD_1_high_vs_HFD_1_low	1110008E08Rik	0.0176654	4.48141	4.98569	0.898853	0.368731
HFD_1_high_vs_HFD_1_low	Gm49714	0
HFD_1_high_vs_HFD_1_low	Gm36169	1.60257	2.1731	3.37681	0.643538	0.519875
HFD_1_high_vs_HFD_1_low	Gm49715	0.0776703	3.36231	4.8927	0.687209	0.491951
HFD_1_high_vs_HFD_1_low	Mis18a	7.49748	2.89566	1.8869	1.53461	0.124879
HFD_1_high_vs_HFD_1_low	Mrap	0.508361	0.821275	4.80399	0.170957	0.864258
HFD_1_high_vs_HFD_1_low	Urb1	49.4416	-0.00606949	0.830002	-0.00731262	0.994165	0.999548
HFD_1_high_vs_HFD_1_low	Eva1c	30.2392	-0.484434	1.03154	-0.469622	0.638625	0.999548
HFD_1_high_vs_HFD_1_low	Gm36363	1.02066	-0.849862	4.54708	-0.186903	0.851737
HFD_1_high_vs_HFD_1_low	Cfap298	36.1478	0.447916	0.954239	0.469396	0.638787	0.999548
HFD_1_high_vs_HFD_1_low	4930534H18Rik	1.50944	0.735536	3.48115	0.211291	0.83266
HFD_1_high_vs_HFD_1_low	Synj1	282.439	0.190234	0.46603	0.408202	0.683125	0.999548
HFD_1_high_vs_HFD_1_low	Gm15965	9.04684	-0.0446719	1.69882	-0.0262958	0.979021	0.999548
HFD_1_high_vs_HFD_1_low	4930404I05Rik	4.82249	0.383773	2.15957	0.177708	0.858952
HFD_1_high_vs_HFD_1_low	Paxbp1	225.64	-0.0758282	0.500011	-0.151653	0.87946	0.999548
HFD_1_high_vs_HFD_1_low	4931406G06Rik	10.242	-0.0751911	1.62274	-0.0463359	0.963042	0.999548
HFD_1_high_vs_HFD_1_low	4932438H23Rik	3.30199	-2.43122	2.84837	-0.853549	0.393355
HFD_1_high_vs_HFD_1_low	Gm41492	0.0883269	3.17617	4.83632	0.656732	0.511353
HFD_1_high_vs_HFD_1_low	Olig2	0
HFD_1_high_vs_HFD_1_low	Olig1	0
HFD_1_high_vs_HFD_1_low	Gm15966	1.84451	0.521905	3.23365	0.161398	0.87178
HFD_1_high_vs_HFD_1_low	Ifnar2	84.2851	1.12989	0.675674	1.67225	0.0944754	0.999548
HFD_1_high_vs_HFD_1_low	Il10rb	25.7211	0.734434	1.05713	0.694745	0.487215	0.999548
HFD_1_high_vs_HFD_1_low	Gm49625	8.15081	1.6184	1.84724	0.876121	0.380964	0.999548
HFD_1_high_vs_HFD_1_low	A930006K02Rik	3.31161	0.0802487	2.52563	0.0317738	0.974652
HFD_1_high_vs_HFD_1_low	Ifnar1	84.6884	0.589245	0.6506	0.905694	0.365098	0.999548
HFD_1_high_vs_HFD_1_low	Ifngr2	117.689	1.00982	0.574451	1.75788	0.0787678	0.999548
HFD_1_high_vs_HFD_1_low	Tmem50b	33.4116	-0.213112	0.982898	-0.21682	0.828348	0.999548
HFD_1_high_vs_HFD_1_low	Gm15964	0.441348	0.641093	4.80082	0.133538	0.893768
HFD_1_high_vs_HFD_1_low	Dnajc28	7.4607	0.862281	2.07469	0.41562	0.677688
HFD_1_high_vs_HFD_1_low	Gart	44.7375	-0.248979	0.873997	-0.284874	0.77574	0.999548
HFD_1_high_vs_HFD_1_low	Son	943.706	-0.204568	0.382295	-0.535105	0.592577	0.999548
HFD_1_high_vs_HFD_1_low	Donson	14.1776	-0.917177	1.46156	-0.627532	0.530311	0.999548
HFD_1_high_vs_HFD_1_low	Gm10785	74.6922	-0.198533	0.708093	-0.280378	0.779188	0.999548
HFD_1_high_vs_HFD_1_low	Cryzl1	126.979	-0.967007	0.655646	-1.47489	0.140242	0.999548
HFD_1_high_vs_HFD_1_low	Itsn1	56.9307	-0.859327	0.868024	-0.989981	0.322183	0.999548
HFD_1_high_vs_HFD_1_low	Gm15976	0.845449	2.42699	4.45336	0.544979	0.585768
HFD_1_high_vs_HFD_1_low	Atp5o	23.2784	-0.294307	1.14915	-0.256109	0.797866	0.999548
HFD_1_high_vs_HFD_1_low	D430001F17Rik	1.1687	-0.77935	4.27291	-0.182393	0.855274
HFD_1_high_vs_HFD_1_low	Mrps6	29.1197	0.0696226	1.03255	0.0674277	0.946241	0.999548
HFD_1_high_vs_HFD_1_low	Slc5a3	7.28019	-0.520132	1.86094	-0.279499	0.779862
HFD_1_high_vs_HFD_1_low	Gm16310	0.826338	-0.486447	4.792	-0.101512	0.919144
HFD_1_high_vs_HFD_1_low	Gm41496	2.69581	-0.441187	2.77785	-0.158823	0.873808
HFD_1_high_vs_HFD_1_low	Gm41495	0
HFD_1_high_vs_HFD_1_low	Gm29880	0.0600049	4.62723	4.94983	0.934826	0.349878
HFD_1_high_vs_HFD_1_low	Kcne2	0.155341	2.35951	4.83891	0.487612	0.625825
HFD_1_high_vs_HFD_1_low	Smim11	20.0807	1.31361	1.19994	1.09473	0.273634	0.999548
HFD_1_high_vs_HFD_1_low	1700048M11Rik	0.176654	2.65404	4.78569	0.55458	0.579182
HFD_1_high_vs_HFD_1_low	Fam243	0.0953357	2.76504	4.85401	0.56964	0.568922
HFD_1_high_vs_HFD_1_low	Kcne1	0.0353308	3.88511	4.94155	0.786213	0.431743
HFD_1_high_vs_HFD_1_low	Gm29805	0.686461	4.11712	4.81962	0.854241	0.392971
HFD_1_high_vs_HFD_1_low	Rcan1	96.2329	0.0133261	0.640203	0.0208154	0.983393	0.999548
HFD_1_high_vs_HFD_1_low	Gm46555	3.32927	0.0655411	2.52029	0.0260054	0.979253
HFD_1_high_vs_HFD_1_low	2410124H12Rik	0.0953357	2.76504	4.85401	0.56964	0.568922
HFD_1_high_vs_HFD_1_low	Clic6	0
HFD_1_high_vs_HFD_1_low	Gm49722	0
HFD_1_high_vs_HFD_1_low	Runx1	3.62478	-0.988435	2.4847	-0.397809	0.690771
HFD_1_high_vs_HFD_1_low	Gm26626	0.0953357	2.76504	4.85401	0.56964	0.568922
HFD_1_high_vs_HFD_1_low	Gm49723	0.0353308	3.88511	4.94155	0.786213	0.431743
HFD_1_high_vs_HFD_1_low	1810053B23Rik	1.34124	3.22733	3.65682	0.88255	0.377479
HFD_1_high_vs_HFD_1_low	1810044K17Rik	0.130666	2.1248	4.829	0.440008	0.659932
HFD_1_high_vs_HFD_1_low	1700029J03Rik	0.596688	0.25262	4.79709	0.052661	0.958002
HFD_1_high_vs_HFD_1_low	Gm30695	0.584116	5.32167	4.84531	1.09831	0.272068
HFD_1_high_vs_HFD_1_low	Gm49725	0
HFD_1_high_vs_HFD_1_low	Setd4	25.1086	-0.550725	1.16476	-0.472822	0.63634	0.999548
HFD_1_high_vs_HFD_1_low	Gm49961	12.3836	-0.652863	1.53001	-0.426705	0.669594	0.999548
HFD_1_high_vs_HFD_1_low	Cbr1	11.7758	-1.42685	1.58297	-0.901373	0.36739	0.999548
HFD_1_high_vs_HFD_1_low	Gm5678	0.0176654	4.48141	4.98569	0.898853	0.368731
HFD_1_high_vs_HFD_1_low	Cbr3	13.8935	0.353072	1.42268	0.248174	0.804	0.999548
HFD_1_high_vs_HFD_1_low	Dop1b	188.291	-0.446203	0.555885	-0.802689	0.422154	0.999548
HFD_1_high_vs_HFD_1_low	2310043M15Rik	3.23903	0.844422	2.526	0.334293	0.738159
HFD_1_high_vs_HFD_1_low	Gm30881	6.77635	0.0898076	1.90507	0.0471413	0.962401
HFD_1_high_vs_HFD_1_low	Morc3	108.233	-0.0548571	0.635293	-0.0863493	0.931189	0.999548
HFD_1_high_vs_HFD_1_low	Chaf1b	5.90066	0.419684	2.003	0.209528	0.834036
HFD_1_high_vs_HFD_1_low	Gm49617	0
HFD_1_high_vs_HFD_1_low	Cldn14	1.03247	1.94611	4.09737	0.474967	0.63481
HFD_1_high_vs_HFD_1_low	Gm49618	0
HFD_1_high_vs_HFD_1_low	2410003I16Rik	0
HFD_1_high_vs_HFD_1_low	Gm49620	0.0600049	4.62723	4.94983	0.934826	0.349878
HFD_1_high_vs_HFD_1_low	Sim2	0.268342	1.34255	4.81083	0.279067	0.780193
HFD_1_high_vs_HFD_1_low	Hlcs	148.56	-0.0459812	0.562545	-0.0817378	0.934855	0.999548
HFD_1_high_vs_HFD_1_low	Gm48984	3.19449	1.77341	2.536	0.699295	0.484367
HFD_1_high_vs_HFD_1_low	Ripply3	16.9992	0.692968	1.43112	0.484213	0.628235	0.999548
HFD_1_high_vs_HFD_1_low	Pigp	41.5328	-0.590794	0.954882	-0.61871	0.536108	0.999548
HFD_1_high_vs_HFD_1_low	Ttc3	582.311	-0.0562218	0.401104	-0.140168	0.888528	0.999548
HFD_1_high_vs_HFD_1_low	Gm31323	24.7834	-0.870151	1.17354	-0.741478	0.458404	0.999548
HFD_1_high_vs_HFD_1_low	Vps26c	34.1612	-1.14773	1.0476	-1.09558	0.273261	0.999548
HFD_1_high_vs_HFD_1_low	Dyrk1a	498.792	0.115489	0.408178	0.282939	0.777224	0.999548
HFD_1_high_vs_HFD_1_low	Gm41505	9.13228	-0.654556	1.70777	-0.383281	0.701511	0.999548
HFD_1_high_vs_HFD_1_low	Kcnj6	259.709	-0.133411	0.478055	-0.279071	0.78019	0.999548
HFD_1_high_vs_HFD_1_low	Gm31641	1.29572	-0.779004	4.0916	-0.190391	0.849003
HFD_1_high_vs_HFD_1_low	Kcnj15	0.0529961	3.56853	4.88856	0.729975	0.465406
HFD_1_high_vs_HFD_1_low	Gm49643	0
HFD_1_high_vs_HFD_1_low	Erg	1.12636	-0.772248	4.34026	-0.177927	0.858781
HFD_1_high_vs_HFD_1_low	Ets2	156.257	-0.0237578	0.541712	-0.0438568	0.965019	0.999548
HFD_1_high_vs_HFD_1_low	1600002D24Rik	12.093	0.0661489	1.55339	0.0425836	0.966033	0.999548
HFD_1_high_vs_HFD_1_low	2810404F17Rik	0
HFD_1_high_vs_HFD_1_low	Gm15340	0
HFD_1_high_vs_HFD_1_low	Psmg1	10.2716	-0.223616	1.63713	-0.13659	0.891355	0.999548
HFD_1_high_vs_HFD_1_low	Brwd1	551.84	-0.253778	0.406001	-0.625068	0.531927	0.999548
HFD_1_high_vs_HFD_1_low	Gm15342	5.00059	0.779323	2.12194	0.367268	0.713419
HFD_1_high_vs_HFD_1_low	1700093J21Rik	8.77665	-1.32074	1.75844	-0.751085	0.452602	0.999548
HFD_1_high_vs_HFD_1_low	Gm49953	5.89037	-1.42652	2.15387	-0.662305	0.507776
HFD_1_high_vs_HFD_1_low	Hmgn1	72.7521	-0.105954	0.713068	-0.148589	0.881878	0.999548
HFD_1_high_vs_HFD_1_low	Wrb	7.08135	-0.920691	1.892	-0.486624	0.626525
HFD_1_high_vs_HFD_1_low	Gm49928	0
HFD_1_high_vs_HFD_1_low	Lca5l	19.2782	-0.625925	1.28661	-0.48649	0.62662	0.999548
HFD_1_high_vs_HFD_1_low	Sh3bgr	18.3303	0.243269	1.38908	0.17513	0.860978	0.999548
HFD_1_high_vs_HFD_1_low	B3galt5	9.37114	-1.04484	1.70413	-0.613121	0.539796	0.999548
HFD_1_high_vs_HFD_1_low	Igsf5	57.9877	-0.129294	0.772453	-0.167381	0.86707	0.999548
HFD_1_high_vs_HFD_1_low	Itgb2l	1.46345	0.786668	3.52838	0.222954	0.823571
HFD_1_high_vs_HFD_1_low	Pcp4	5.14546	-0.1319	2.12877	-0.0619606	0.950594
HFD_1_high_vs_HFD_1_low	Dscam	33.4955	-0.793974	1.02894	-0.771645	0.440325	0.999548
HFD_1_high_vs_HFD_1_low	Gm49907	0.0176654	4.48141	4.98569	0.898853	0.368731
HFD_1_high_vs_HFD_1_low	Gm32509	0.250676	1.53363	4.81483	0.318522	0.750089
HFD_1_high_vs_HFD_1_low	Gm32432	0
HFD_1_high_vs_HFD_1_low	Bace2	831.311	-0.275513	0.40421	-0.681609	0.495486	0.999548
HFD_1_high_vs_HFD_1_low	Fam3b	2.10833	-1.82332	3.37181	-0.540755	0.588676
HFD_1_high_vs_HFD_1_low	Tmprss2	42.5581	-1.17597	0.97077	-1.21138	0.225752	0.999548
HFD_1_high_vs_HFD_1_low	Ripk4	39.0483	-0.934965	0.987617	-0.946688	0.343798	0.999548
HFD_1_high_vs_HFD_1_low	Prdm15	19.7438	-0.697253	1.28903	-0.540913	0.588567	0.999548
HFD_1_high_vs_HFD_1_low	C2cd2	85.5937	-0.288183	0.706301	-0.408017	0.683261	0.999548
HFD_1_high_vs_HFD_1_low	Zbtb21	122.121	0.4189	0.578226	0.724457	0.468785	0.999548
HFD_1_high_vs_HFD_1_low	C030010L15Rik	0.137675	2.9095	4.86889	0.59757	0.550127
HFD_1_high_vs_HFD_1_low	B230307C23Rik	39.8863	-0.160628	0.966545	-0.166188	0.868009	0.999548
HFD_1_high_vs_HFD_1_low	A630089N07Rik	21.8531	-0.934544	1.24164	-0.752669	0.451649	0.999548
HFD_1_high_vs_HFD_1_low	Scaf8	542.481	-0.385434	0.408301	-0.943993	0.345173	0.999548
HFD_1_high_vs_HFD_1_low	Gm49797	95.8662	-0.422361	0.659148	-0.640768	0.521673	0.999548
HFD_1_high_vs_HFD_1_low	Gm34035	0.58968	0.113309	4.79579	0.0236268	0.98115
HFD_1_high_vs_HFD_1_low	Tiam2	33.0703	1.64985	0.928444	1.77701	0.075567	0.999548
HFD_1_high_vs_HFD_1_low	Tfb1m	17.1206	0.625028	1.29394	0.483043	0.629066	0.999548
HFD_1_high_vs_HFD_1_low	Cldn20	0.113001	2.3959	4.83808	0.495217	0.620447
HFD_1_high_vs_HFD_1_low	1700102H20Rik	4.47648	0.571711	2.22026	0.257497	0.796795
HFD_1_high_vs_HFD_1_low	Nox3	0.80647	3.55891	4.61501	0.771159	0.440613
HFD_1_high_vs_HFD_1_low	4930470H14Rik	1.25847	1.28584	3.76601	0.341434	0.732777
HFD_1_high_vs_HFD_1_low	4930548J01Rik	0.0600049	4.62723	4.94983	0.934826	0.349878
HFD_1_high_vs_HFD_1_low	4930517M08Rik	0
HFD_1_high_vs_HFD_1_low	4930579D07Rik	0.0600049	4.62723	4.94983	0.934826	0.349878
HFD_1_high_vs_HFD_1_low	Gm41517	0.870123	2.32756	4.39933	0.529073	0.596755
HFD_1_high_vs_HFD_1_low	Arid1b	394.545	-0.240333	0.432669	-0.555465	0.578576	0.999548
HFD_1_high_vs_HFD_1_low	Gm29050	2.04056	1.28134	3.05022	0.420082	0.674426
HFD_1_high_vs_HFD_1_low	Tmem242	34.0229	-0.0954426	0.963406	-0.099068	0.921084	0.999548
HFD_1_high_vs_HFD_1_low	Ldhal6b	0.165997	1.7289	4.81865	0.358794	0.719749
HFD_1_high_vs_HFD_1_low	Zdhhc14	197.323	-0.265798	0.521469	-0.50971	0.610254	0.999548
HFD_1_high_vs_HFD_1_low	3300005D01Rik	0.367325	0.58287	4.80018	0.121427	0.903353
HFD_1_high_vs_HFD_1_low	Snx9	125.607	0.0375136	0.596381	0.062902	0.949845	0.999548
HFD_1_high_vs_HFD_1_low	Synj2	61.5749	-0.263621	0.758057	-0.347759	0.728021	0.999548
HFD_1_high_vs_HFD_1_low	Serac1	42.7831	-0.0593372	0.879071	-0.0675	0.946184	0.999548
HFD_1_high_vs_HFD_1_low	Gtf2h5	45.8315	-0.160381	0.862965	-0.185849	0.852563	0.999548
HFD_1_high_vs_HFD_1_low	Tulp4	626.527	-0.149265	0.406202	-0.367465	0.713272	0.999548
HFD_1_high_vs_HFD_1_low	Tmem181a	197.075	-0.405341	0.521923	-0.776629	0.437378	0.999548
HFD_1_high_vs_HFD_1_low	Dynlt1a	47.5222	0.512975	0.812298	0.631511	0.527707	0.999548
HFD_1_high_vs_HFD_1_low	Dynlt1b	44.9366	0.377807	0.834235	0.452878	0.650637	0.999548
HFD_1_high_vs_HFD_1_low	Dynlt1c	20.9133	0.283904	1.16275	0.244166	0.807102	0.999548
HFD_1_high_vs_HFD_1_low	Dynlt1f	7.34988	-2.11599	1.97547	-1.07113	0.28411
HFD_1_high_vs_HFD_1_low	Sytl3	8.96687	-0.134826	1.72822	-0.0780141	0.937817	0.999548
HFD_1_high_vs_HFD_1_low	Ezr	53.0979	0.150254	0.790696	0.190028	0.849288	0.999548
HFD_1_high_vs_HFD_1_low	4933426B08Rik	1.71922	1.95052	3.27706	0.595202	0.551708
HFD_1_high_vs_HFD_1_low	1700122H20Rik	6.6767	3.42932	2.27191	1.50944	0.131186
HFD_1_high_vs_HFD_1_low	Rsph3b	65.8972	0.126801	0.731532	0.173336	0.862387	0.999548
HFD_1_high_vs_HFD_1_low	Gm49719	1.89634	-1.64704	3.51018	-0.469219	0.638913
HFD_1_high_vs_HFD_1_low	Tagap1	14.1689	0.292053	1.41089	0.207	0.83601	0.999548
HFD_1_high_vs_HFD_1_low	Rnaset2b	11.3174	-0.945394	1.5945	-0.59291	0.553241	0.999548
HFD_1_high_vs_HFD_1_low	Gm1604b	5.71487	-1.70227	2.13807	-0.796169	0.425934
HFD_1_high_vs_HFD_1_low	Rps6ka2	682.447	-0.0418386	0.390959	-0.107015	0.914777	0.999548
HFD_1_high_vs_HFD_1_low	Tcp10a	7.58329	-0.462101	1.84183	-0.250893	0.801897
HFD_1_high_vs_HFD_1_low	Ttll2	0.679452	3.59768	4.77347	0.753682	0.45104
HFD_1_high_vs_HFD_1_low	Unc93a2	1.09613	1.55172	3.98305	0.389581	0.696846
HFD_1_high_vs_HFD_1_low	Gm33086	0
HFD_1_high_vs_HFD_1_low	Gm49632	0.0176654	4.48141	4.98569	0.898853	0.368731
HFD_1_high_vs_HFD_1_low	Fndc1	8.26161	2.86779	1.75368	1.6353	0.101987	0.999548
HFD_1_high_vs_HFD_1_low	E430024P14Rik	12.7447	0.262842	1.50276	0.174906	0.861153	0.999548
HFD_1_high_vs_HFD_1_low	Tagap	0.9427	-0.413824	4.68576	-0.0883152	0.929626
HFD_1_high_vs_HFD_1_low	Rsph3a	69.434	0.221791	0.709634	0.312543	0.754628	0.999548
HFD_1_high_vs_HFD_1_low	Gm1604a	23.9382	-0.318565	1.16605	-0.2732	0.7847	0.999548
HFD_1_high_vs_HFD_1_low	Rnaset2a	27.6671	0.72505	1.01222	0.716299	0.473807	0.999548
HFD_1_high_vs_HFD_1_low	Fgfr1op	128.01	0.937333	0.62824	1.492	0.135699	0.999548
HFD_1_high_vs_HFD_1_low	Ccr6	0.0776703	3.36231	4.8927	0.687209	0.491951
HFD_1_high_vs_HFD_1_low	Mpc1	153.456	-0.164865	0.545802	-0.302061	0.762606	0.999548
HFD_1_high_vs_HFD_1_low	4930506C21Rik	36.0896	0.352659	0.914314	0.385709	0.699712	0.999548
HFD_1_high_vs_HFD_1_low	Sft2d1	66.5557	-0.303506	0.737038	-0.411792	0.680492	0.999548
HFD_1_high_vs_HFD_1_low	Prr18	0.286007	1.18316	4.80797	0.246083	0.805618
HFD_1_high_vs_HFD_1_low	T2	9.33917	-1.0196	1.70743	-0.597153	0.550406	0.999548
HFD_1_high_vs_HFD_1_low	T	0
HFD_1_high_vs_HFD_1_low	Pde10a	2822.99	-0.154499	0.347431	-0.444689	0.656544	0.999548
HFD_1_high_vs_HFD_1_low	Gm17087	0.254324	1.10433	4.80723	0.229722	0.818307
HFD_1_high_vs_HFD_1_low	1700010I14Rik	14.7365	0.849102	1.33998	0.63367	0.526297	0.999548
HFD_1_high_vs_HFD_1_low	6530411M01Rik	0.148332	1.90898	4.82299	0.395809	0.692246
HFD_1_high_vs_HFD_1_low	C87487	0.799462	2.84729	4.57597	0.622227	0.533793
HFD_1_high_vs_HFD_1_low	Gm17728	0
HFD_1_high_vs_HFD_1_low	Gm49807	0.9427	-0.413824	4.68576	-0.0883152	0.929626
HFD_1_high_vs_HFD_1_low	Pabpc6	0
HFD_1_high_vs_HFD_1_low	Gm34684	0.137675	2.9095	4.86889	0.59757	0.550127
HFD_1_high_vs_HFD_1_low	4930452A19Rik	0.60879	5.85847	4.95421	1.18252	0.236998
HFD_1_high_vs_HFD_1_low	Gm49808	0.0176654	4.48141	4.98569	0.898853	0.368731
HFD_1_high_vs_HFD_1_low	Gm34799	0
HFD_1_high_vs_HFD_1_low	Qk	233.781	0.249413	0.50005	0.498777	0.617936	0.999548
HFD_1_high_vs_HFD_1_low	1700110C19Rik	0.381343	0.768654	4.80217	0.160064	0.872831
HFD_1_high_vs_HFD_1_low	Pacrg	707.995	0.45657	0.419647	1.08799	0.276601	0.999548
HFD_1_high_vs_HFD_1_low	A230009B12Rik	13.6331	-0.42601	1.47334	-0.289145	0.77247	0.999548
HFD_1_high_vs_HFD_1_low	Gm16168	48.6662	-0.0372642	0.830788	-0.044854	0.964224	0.999548
HFD_1_high_vs_HFD_1_low	Gm16169	3.51514	-0.924188	2.51703	-0.367175	0.713489
HFD_1_high_vs_HFD_1_low	Prkn	1620.95	-0.123216	0.36522	-0.337374	0.735835	0.999548
HFD_1_high_vs_HFD_1_low	Gm28505	5.61783	1.43558	2.02484	0.708981	0.478336
HFD_1_high_vs_HFD_1_low	Agpat4	92.7319	-0.63872	0.700082	-0.912351	0.361584	0.999548
HFD_1_high_vs_HFD_1_low	Map3k4	86.6489	0.0603525	0.664347	0.0908449	0.927616	0.999548
HFD_1_high_vs_HFD_1_low	4732491K20Rik	58.1556	0.968751	0.780718	1.24085	0.214662	0.999548
HFD_1_high_vs_HFD_1_low	Gm49964	0.303672	1.04605	4.80579	0.217665	0.82769
HFD_1_high_vs_HFD_1_low	Plg	0.0353308	3.88511	4.94155	0.786213	0.431743
HFD_1_high_vs_HFD_1_low	Slc22a3	0.572014	0.18403	4.79637	0.0383685	0.969394
HFD_1_high_vs_HFD_1_low	C030013G03Rik	0
HFD_1_high_vs_HFD_1_low	Slc22a2	1.10169	-0.796761	4.38139	-0.181851	0.8557
HFD_1_high_vs_HFD_1_low	Slc22a1	0.854374	-0.102111	4.79462	-0.021297	0.983009
HFD_1_high_vs_HFD_1_low	Igf2r	355.6	0.0143586	0.447994	0.0320509	0.974431	0.999548
HFD_1_high_vs_HFD_1_low	Airn	974.069	0.224226	0.374954	0.598008	0.549835	0.999548
HFD_1_high_vs_HFD_1_low	Gm49959	39.0657	-0.431039	0.975029	-0.442078	0.658432	0.999548
HFD_1_high_vs_HFD_1_low	Gm49958	16.5317	1.06097	1.2804	0.828627	0.407316	0.999548
HFD_1_high_vs_HFD_1_low	Mas1	2.96195	0.362567	2.63807	0.137436	0.890686
HFD_1_high_vs_HFD_1_low	Mrgprh	0.0176654	4.48141	4.98569	0.898853	0.368731
HFD_1_high_vs_HFD_1_low	Pnldc1	4.33418	-1.24615	2.34406	-0.531622	0.594988
HFD_1_high_vs_HFD_1_low	Gm49926	1.34124	3.22733	3.65682	0.88255	0.377479
HFD_1_high_vs_HFD_1_low	Mrpl18	18.1407	-0.552685	1.32378	-0.417504	0.67631	0.999548
HFD_1_high_vs_HFD_1_low	Tcp1	105.42	0.593416	0.649333	0.913885	0.360777	0.999548
HFD_1_high_vs_HFD_1_low	Acat3	3.55672	0.624155	2.43846	0.255963	0.797979
HFD_1_high_vs_HFD_1_low	Acat2	21.0979	-1.18327	1.27808	-0.925819	0.35454	0.999548
HFD_1_high_vs_HFD_1_low	Wtap	100.824	0.125679	0.626663	0.200553	0.841048	0.999548
HFD_1_high_vs_HFD_1_low	Sod2	114.042	-0.271138	0.62847	-0.431425	0.666159	0.999548
HFD_1_high_vs_HFD_1_low	Gpr31b	0.0176654	4.48141	4.98569	0.898853	0.368731
HFD_1_high_vs_HFD_1_low	Tcp10b	2.65636	1.49481	2.7336	0.54683	0.584496
HFD_1_high_vs_HFD_1_low	Unc93a	0.233011	1.77364	4.8209	0.367907	0.712943
HFD_1_high_vs_HFD_1_low	Gm49898	0.0353308	3.88511	4.94155	0.786213	0.431743
HFD_1_high_vs_HFD_1_low	Smok2a	0
HFD_1_high_vs_HFD_1_low	Smok2b	0
HFD_1_high_vs_HFD_1_low	Gm36684	0
HFD_1_high_vs_HFD_1_low	Tcp10c	0.0776703	3.36231	4.8927	0.687209	0.491951
HFD_1_high_vs_HFD_1_low	2700054A10Rik	54.4724	0.219757	0.779175	0.282038	0.777915	0.999548
HFD_1_high_vs_HFD_1_low	Gm16050	7.71983	2.47439	1.85813	1.33166	0.182973
HFD_1_high_vs_HFD_1_low	Gm16046	4.62864	-0.56508	2.23382	-0.252966	0.800295
HFD_1_high_vs_HFD_1_low	Tcte2	21.3687	-0.879957	1.25443	-0.701479	0.483004	0.999548
HFD_1_high_vs_HFD_1_low	Afdn	260.168	-0.468451	0.501066	-0.934908	0.349836	0.999548
HFD_1_high_vs_HFD_1_low	Gm7168	0
HFD_1_high_vs_HFD_1_low	Gm7356	0
HFD_1_high_vs_HFD_1_low	Gm7358	0
HFD_1_high_vs_HFD_1_low	Dact2	22.1132	-0.679145	1.23576	-0.549576	0.58261	0.999548
HFD_1_high_vs_HFD_1_low	Gm34510	0.148332	1.90898	4.82299	0.395809	0.692246
HFD_1_high_vs_HFD_1_low	Gm34567	0.155341	2.35951	4.83891	0.487612	0.625825
HFD_1_high_vs_HFD_1_low	Smoc2	0.420321	0.384428	4.79829	0.0801178	0.936144
HFD_1_high_vs_HFD_1_low	4930474M22Rik	0
HFD_1_high_vs_HFD_1_low	Gm38551	0.954802	2.18813	4.23595	0.516562	0.605462
HFD_1_high_vs_HFD_1_low	Thbs2	0.0176654	4.48141	4.98569	0.898853	0.368731
HFD_1_high_vs_HFD_1_low	Wdr27	45.4262	0.488035	0.827899	0.589486	0.555535	0.999548
HFD_1_high_vs_HFD_1_low	1600012H06Rik	55.2176	-0.171169	0.793226	-0.215788	0.829153	0.999548
HFD_1_high_vs_HFD_1_low	Phf10	76.8953	-0.345749	0.708397	-0.488072	0.625499	0.999548
HFD_1_high_vs_HFD_1_low	Gm3417	7.96752	0.154264	1.8064	0.0853984	0.931945	0.999548
HFD_1_high_vs_HFD_1_low	9030025P20Rik	14.1541	-0.668682	1.46065	-0.457798	0.647098	0.999548
HFD_1_high_vs_HFD_1_low	Gm3448	146.231	0.143581	0.549705	0.261197	0.793941	0.999548
HFD_1_high_vs_HFD_1_low	Gm3435	13.131	-0.216866	1.51396	-0.143244	0.886097	0.999548
HFD_1_high_vs_HFD_1_low	Tcte3	0.0706615	3.34745	4.85726	0.689165	0.49072
HFD_1_high_vs_HFD_1_low	Ermard	58.7877	0.164846	0.759454	0.217058	0.828163	0.999548
HFD_1_high_vs_HFD_1_low	Gm35455	0.113001	2.3959	4.83808	0.495217	0.620447
HFD_1_high_vs_HFD_1_low	Gm5091	0
HFD_1_high_vs_HFD_1_low	Gm35576	0.0953357	2.76504	4.85401	0.56964	0.568922
HFD_1_high_vs_HFD_1_low	Dll1	9.21208	0.484353	1.68626	0.287235	0.773932	0.999548
HFD_1_high_vs_HFD_1_low	Fam120b	234.168	-0.0505031	0.484916	-0.104148	0.917052	0.999548
HFD_1_high_vs_HFD_1_low	Gm49668	4.15225	-0.427248	2.31697	-0.1844	0.8537
HFD_1_high_vs_HFD_1_low	Psmb1	87.3164	-0.0277967	0.65972	-0.0421341	0.966392	0.999548
HFD_1_high_vs_HFD_1_low	Tbp	39.6593	-0.337441	0.967209	-0.348881	0.727179	0.999548
HFD_1_high_vs_HFD_1_low	Pdcd2	13.0893	-0.680124	1.50848	-0.450868	0.652085	0.999548
HFD_1_high_vs_HFD_1_low	Prdm9	9.51192	1.25855	1.69352	0.743156	0.457387	0.999548
HFD_1_high_vs_HFD_1_low	4933401D09Rik	0.0529961	3.56853	4.88856	0.729975	0.465406
HFD_1_high_vs_HFD_1_low	Chd1	180.871	0.217133	0.51677	0.420174	0.674358	0.999548
HFD_1_high_vs_HFD_1_low	Rgmb	59.0101	-0.523639	0.793153	-0.6602	0.509125	0.999548
HFD_1_high_vs_HFD_1_low	Gm49778	0
HFD_1_high_vs_HFD_1_low	BC002059	14.7488	-0.890036	1.42991	-0.622441	0.533652	0.999548
HFD_1_high_vs_HFD_1_low	Zfp960	2.87727	0.396543	2.66572	0.148757	0.881746
HFD_1_high_vs_HFD_1_low	Zfp97	9.12816	-0.0779936	1.69272	-0.0460761	0.96325	0.999548
HFD_1_high_vs_HFD_1_low	Gm5165	29.4716	0.932831	0.991716	0.940623	0.346898	0.999548
HFD_1_high_vs_HFD_1_low	Gm6712	27.0173	0.350103	1.04181	0.336053	0.736831	0.999548
HFD_1_high_vs_HFD_1_low	AC154200.1	19.8991	0.38542	1.27063	0.303329	0.761639	0.999548
HFD_1_high_vs_HFD_1_low	Riok2	65.6018	-0.301699	0.760404	-0.396761	0.691543	0.999548
HFD_1_high_vs_HFD_1_low	Gm26873	19.0453	0.508923	1.32178	0.385029	0.700216	0.999548
HFD_1_high_vs_HFD_1_low	Lix1	11.8596	0.0552166	1.55452	0.0355201	0.971665	0.999548
HFD_1_high_vs_HFD_1_low	Lnpep	441.644	0.0739298	0.422403	0.175022	0.861062	0.999548
HFD_1_high_vs_HFD_1_low	Vmn2r90	0
HFD_1_high_vs_HFD_1_low	Spaca6	95.641	0.240448	0.63871	0.376459	0.706576	0.999548
HFD_1_high_vs_HFD_1_low	Has1	0.949996	-0.73381	4.68596	-0.156597	0.875562
HFD_1_high_vs_HFD_1_low	Fpr1	0.0353308	3.88511	4.94155	0.786213	0.431743
HFD_1_high_vs_HFD_1_low	Fpr2	0.0176654	4.48141	4.98569	0.898853	0.368731
HFD_1_high_vs_HFD_1_low	Fpr3	2.3425	-0.102007	2.93821	-0.0347175	0.972305
HFD_1_high_vs_HFD_1_low	Fpr-rs4	0
HFD_1_high_vs_HFD_1_low	Vmn2r124	0.829699	-0.182262	4.79393	-0.0380194	0.969672
HFD_1_high_vs_HFD_1_low	Vmn2r91	0.208337	1.56757	4.8149	0.325567	0.744752
HFD_1_high_vs_HFD_1_low	Vmn2r92	0.233011	1.77364	4.8209	0.367907	0.712943
HFD_1_high_vs_HFD_1_low	Vmn2r94	0.628371	0.65478	4.80234	0.136346	0.891548
HFD_1_high_vs_HFD_1_low	Vmn2r93	0.0529961	3.56853	4.88856	0.729975	0.465406
HFD_1_high_vs_HFD_1_low	Vmn2r95	0.607345	0.0473047	4.79528	0.00986484	0.992129
HFD_1_high_vs_HFD_1_low	Vmn2r96	0.218993	1.31568	4.81056	0.273498	0.78447
HFD_1_high_vs_HFD_1_low	Vmn2r97	0.494344	0.36256	4.79787	0.0755669	0.939764
HFD_1_high_vs_HFD_1_low	Vmn2r98	0.257685	2.41357	4.85026	0.497616	0.618755
HFD_1_high_vs_HFD_1_low	Gm49753	0.250676	1.53363	4.81483	0.318522	0.750089
HFD_1_high_vs_HFD_1_low	Vmn2r99	0.0953357	2.76504	4.85401	0.56964	0.568922
HFD_1_high_vs_HFD_1_low	4930549P19Rik	0.370686	1.21691	4.80979	0.253006	0.800263
HFD_1_high_vs_HFD_1_low	Vmn2r100	0.243668	1.25759	4.80904	0.261505	0.793703
HFD_1_high_vs_HFD_1_low	Vmn2r101	0.215346	2.09994	4.83159	0.434627	0.663833
HFD_1_high_vs_HFD_1_low	Vmn2r102	0.0883269	3.17617	4.83632	0.656732	0.511353
HFD_1_high_vs_HFD_1_low	Vmn2r103	1.79852	0.758431	3.27604	0.231509	0.816919
HFD_1_high_vs_HFD_1_low	Vmn2r104	0
HFD_1_high_vs_HFD_1_low	Fpr-rs7	0
HFD_1_high_vs_HFD_1_low	Fpr-rs6	0
HFD_1_high_vs_HFD_1_low	Vmn2r105	0.0600049	4.62723	4.94983	0.934826	0.349878
HFD_1_high_vs_HFD_1_low	Vmn2r106	0.0176654	4.48141	4.98569	0.898853	0.368731
HFD_1_high_vs_HFD_1_low	Vmn2r107	0.0953357	2.76504	4.85401	0.56964	0.568922
HFD_1_high_vs_HFD_1_low	Vmn1r224	0.0776703	3.36231	4.8927	0.687209	0.491951
HFD_1_high_vs_HFD_1_low	Vmn2r108	0.0176654	4.48141	4.98569	0.898853	0.368731
HFD_1_high_vs_HFD_1_low	Vmn1r225	0.0176654	4.48141	4.98569	0.898853	0.368731
HFD_1_high_vs_HFD_1_low	Vmn2r109	0
HFD_1_high_vs_HFD_1_low	Vmn2r110	0.0176654	4.48141	4.98569	0.898853	0.368731
HFD_1_high_vs_HFD_1_low	Fpr-rs3	0
HFD_1_high_vs_HFD_1_low	Vmn1r226	0
HFD_1_high_vs_HFD_1_low	Vmn1r227	0.0776703	3.36231	4.8927	0.687209	0.491951
HFD_1_high_vs_HFD_1_low	Vmn1r228	0
HFD_1_high_vs_HFD_1_low	Vmn1r229	0.137675	2.9095	4.86889	0.59757	0.550127
HFD_1_high_vs_HFD_1_low	Vmn1r230	0
HFD_1_high_vs_HFD_1_low	Vmn1r231	0.0176654	4.48141	4.98569	0.898853	0.368731
HFD_1_high_vs_HFD_1_low	Gm49761	3.38227	0.022842	2.50455	0.00912017	0.992723
HFD_1_high_vs_HFD_1_low	Vmn1r232	0
HFD_1_high_vs_HFD_1_low	Ppp2r1a	36.7502	-0.591751	0.998832	-0.592443	0.553554	0.999548
HFD_1_high_vs_HFD_1_low	Vmn1r233	0
HFD_1_high_vs_HFD_1_low	Zfp160	97.9107	-0.39947	0.645712	-0.618651	0.536146	0.999548
HFD_1_high_vs_HFD_1_low	Gm5092	0.0176654	4.48141	4.98569	0.898853	0.368731
HFD_1_high_vs_HFD_1_low	Vmn1r234	0
HFD_1_high_vs_HFD_1_low	Vmn1r235	0
HFD_1_high_vs_HFD_1_low	Vmn1r236	0
HFD_1_high_vs_HFD_1_low	Vmn1r237	0.0176654	4.48141	4.98569	0.898853	0.368731
HFD_1_high_vs_HFD_1_low	Zfp677	7.75763	-1.53698	1.86863	-0.822516	0.410783
HFD_1_high_vs_HFD_1_low	Gm49691	6.32712	-0.281648	1.9519	-0.144294	0.885268
HFD_1_high_vs_HFD_1_low	Zfp54	10.7636	-0.948197	1.61643	-0.5866	0.557472	0.999548
HFD_1_high_vs_HFD_1_low	Zfp51	25.3576	-0.18759	1.09811	-0.17083	0.864357	0.999548
HFD_1_high_vs_HFD_1_low	Zfp53	88.3176	0.614377	0.648965	0.946702	0.343791	0.999548
HFD_1_high_vs_HFD_1_low	9330136K24Rik	4.37269	0.0663522	2.25056	0.0294825	0.97648
HFD_1_high_vs_HFD_1_low	Zfp52	28.0337	-0.157318	1.07451	-0.146409	0.883599	0.999548
HFD_1_high_vs_HFD_1_low	Zfp948	99.5532	0.214155	0.625108	0.342588	0.731908	0.999548
HFD_1_high_vs_HFD_1_low	Gm41541	11.7155	-0.434499	1.54389	-0.281431	0.77838	0.999548
HFD_1_high_vs_HFD_1_low	Zfp983	91.9074	-0.666988	0.696447	-0.9577	0.338214	0.999548
HFD_1_high_vs_HFD_1_low	Gm10226	0.148332	1.90898	4.82299	0.395809	0.692246
HFD_1_high_vs_HFD_1_low	Zfp760	11.1653	-0.441724	1.58564	-0.278578	0.780569	0.999548
HFD_1_high_vs_HFD_1_low	Zfp229	10.1613	-1.07214	1.66542	-0.643764	0.519728	0.999548
HFD_1_high_vs_HFD_1_low	Zfp820	3.4297	0.687819	2.47071	0.278389	0.780714
HFD_1_high_vs_HFD_1_low	Zfp995	12.3677	-0.461439	1.52332	-0.302916	0.761954	0.999548
HFD_1_high_vs_HFD_1_low	Zfp942	80.1963	-0.0154718	0.690973	-0.0223913	0.982136	0.999548
HFD_1_high_vs_HFD_1_low	Zfp943	95.8372	0.229832	0.631005	0.364232	0.715685	0.999548
HFD_1_high_vs_HFD_1_low	Zfp947	7.56533	-1.05376	1.84816	-0.570168	0.568564
HFD_1_high_vs_HFD_1_low	Zfp994	44.7565	-0.249669	0.867898	-0.28767	0.773599	0.999548
HFD_1_high_vs_HFD_1_low	Gm7072	54.7524	-0.977906	0.881609	-1.10923	0.267332	0.999548
HFD_1_high_vs_HFD_1_low	Zfp944	74.2523	0.434584	0.695358	0.624979	0.531985	0.999548
HFD_1_high_vs_HFD_1_low	Zfp758	19.4327	-1.17677	1.30483	-0.90186	0.367131	0.999548
HFD_1_high_vs_HFD_1_low	Zfp946	14.6134	-0.759247	1.44249	-0.526346	0.598648	0.999548
HFD_1_high_vs_HFD_1_low	Vmn2r111	0.886057	0.265531	4.79848	0.0553364	0.95587
HFD_1_high_vs_HFD_1_low	Vmn2r112	0.155341	2.35951	4.83891	0.487612	0.625825
HFD_1_high_vs_HFD_1_low	Gm5493	0.988688	-0.633918	4.5895	-0.138124	0.890143
HFD_1_high_vs_HFD_1_low	Zfp945	75.4222	0.116749	0.699738	0.166846	0.867491	0.999548
HFD_1_high_vs_HFD_1_low	Vmn2r113	0.476679	0.446885	4.79869	0.0931265	0.925803
HFD_1_high_vs_HFD_1_low	Vmn2r-ps130	0.0529961	3.56853	4.88856	0.729975	0.465406
HFD_1_high_vs_HFD_1_low	Zfp40	44.8033	0.0307606	0.866299	0.0355081	0.971675	0.999548
HFD_1_high_vs_HFD_1_low	Vmn2r114	0.0706615	3.34745	4.85726	0.689165	0.49072
HFD_1_high_vs_HFD_1_low	Vmn2r115	0.0600049	4.62723	4.94983	0.934826	0.349878
HFD_1_high_vs_HFD_1_low	Vmn2r116	0.293016	1.59084	4.81736	0.33023	0.741226
HFD_1_high_vs_HFD_1_low	Vmn2r117	0.0776703	3.36231	4.8927	0.687209	0.491951
HFD_1_high_vs_HFD_1_low	6330415G19Rik	5.30693	-0.880774	2.1228	-0.414912	0.678206
HFD_1_high_vs_HFD_1_low	Zfp213	15.1138	-0.115308	1.41273	-0.0816212	0.934948	0.999548
HFD_1_high_vs_HFD_1_low	Gm49092	0
HFD_1_high_vs_HFD_1_low	Zfp13	13.1649	-0.150911	1.4897	-0.101303	0.91931	0.999548
HFD_1_high_vs_HFD_1_low	Zscan10	0.877132	2.47983	4.39367	0.56441	0.572475
HFD_1_high_vs_HFD_1_low	Mmp25	6.64137	4.34231	2.37093	1.83148	0.0670283
HFD_1_high_vs_HFD_1_low	Bicdl2	7.55727	-0.266078	1.82419	-0.145861	0.884031
HFD_1_high_vs_HFD_1_low	Thoc6	16.6937	0.235357	1.32011	0.178286	0.858498	0.999548
HFD_1_high_vs_HFD_1_low	Hcfc1r1	41.7065	-0.895881	0.92427	-0.969285	0.332403	0.999548
HFD_1_high_vs_HFD_1_low	Tnfrsf12a	49.663	0.774889	0.866803	0.893962	0.371342	0.999548
HFD_1_high_vs_HFD_1_low	Cldn6	2.01224	1.3132	3.0694	0.427835	0.668771
HFD_1_high_vs_HFD_1_low	Cldn9	0.141323	2.81234	4.79999	0.585905	0.557939
HFD_1_high_vs_HFD_1_low	1520401A03Rik	1.30811	1.06915	3.69374	0.28945	0.772237
HFD_1_high_vs_HFD_1_low	Pkmyt1	11.9432	0.0541438	1.53831	0.0351971	0.971923	0.999548
HFD_1_high_vs_HFD_1_low	Paqr4	7.02271	1.87268	2.154	0.869393	0.384632
HFD_1_high_vs_HFD_1_low	Kremen2	0.12001	4.09073	4.9237	0.830825	0.406072
HFD_1_high_vs_HFD_1_low	9530082P21Rik	4.46774	0.0801385	2.23736	0.0358183	0.971427
HFD_1_high_vs_HFD_1_low	Flywch1	47.6258	0.313707	0.828347	0.378715	0.704899	0.999548
HFD_1_high_vs_HFD_1_low	Gm49163	1.82012	0.307824	3.23165	0.095253	0.924114
HFD_1_high_vs_HFD_1_low	Gm16275	1.83442	0.34039	3.21573	0.105852	0.9157
HFD_1_high_vs_HFD_1_low	Flywch2	1.54112	0.669776	3.45561	0.193823	0.846315
HFD_1_high_vs_HFD_1_low	Srrm2	808.237	-0.0446649	0.383659	-0.116418	0.907321	0.999548
HFD_1_high_vs_HFD_1_low	Elob	43.6818	-0.578214	0.888351	-0.650885	0.515121	0.999548
HFD_1_high_vs_HFD_1_low	Prss33	0.0776703	3.36231	4.8927	0.687209	0.491951
HFD_1_high_vs_HFD_1_low	Prss41	1.13001	-0.907521	4.34208	-0.209006	0.834444
HFD_1_high_vs_HFD_1_low	Prss32	0.201328	1.43758	4.81271	0.298706	0.765165
HFD_1_high_vs_HFD_1_low	Gm15947	0
HFD_1_high_vs_HFD_1_low	Prss21	0.0776703	3.36231	4.8927	0.687209	0.491951
HFD_1_high_vs_HFD_1_low	Dcpp1	0
HFD_1_high_vs_HFD_1_low	Dcpp2	0.233011	1.77364	4.8209	0.367907	0.712943
HFD_1_high_vs_HFD_1_low	Gm50057	0.0953357	2.76504	4.85401	0.56964	0.568922
HFD_1_high_vs_HFD_1_low	Gm41545	0.0353308	3.88511	4.94155	0.786213	0.431743
HFD_1_high_vs_HFD_1_low	Dcpp3	0
HFD_1_high_vs_HFD_1_low	Sbp	0
HFD_1_high_vs_HFD_1_low	Sbpl	0
HFD_1_high_vs_HFD_1_low	Prss30	0.0176654	4.48141	4.98569	0.898853	0.368731
HFD_1_high_vs_HFD_1_low	Prss22	0.0353308	3.88511	4.94155	0.786213	0.431743
HFD_1_high_vs_HFD_1_low	Prss27	1.6379	2.07466	3.34498	0.62023	0.535107
HFD_1_high_vs_HFD_1_low	Kctd5	22.618	-0.697402	1.22117	-0.571094	0.567936	0.999548
HFD_1_high_vs_HFD_1_low	Pdpk1	282.164	0.0361347	0.467883	0.0772301	0.93844	0.999548
HFD_1_high_vs_HFD_1_low	Gm50071	6.32319	-0.22559	1.95638	-0.11531	0.9082
HFD_1_high_vs_HFD_1_low	Gm50070	0.286007	1.18316	4.80797	0.246083	0.805618
HFD_1_high_vs_HFD_1_low	Amdhd2	5.76623	-1.05366	2.05898	-0.511736	0.608836
HFD_1_high_vs_HFD_1_low	Atp6v0c	149.775	0.105591	0.55156	0.191441	0.84818	0.999548
HFD_1_high_vs_HFD_1_low	Tbc1d24	123.597	0.42968	0.572739	0.750219	0.453123	0.999548
HFD_1_high_vs_HFD_1_low	Ntn3	14.2925	0.182777	1.43631	0.127255	0.898739	0.999548
HFD_1_high_vs_HFD_1_low	BC028777	1.95443	0.174987	3.13745	0.0557735	0.955522
HFD_1_high_vs_HFD_1_low	Tedc2	1.45644	0.808926	3.53323	0.228948	0.81891
HFD_1_high_vs_HFD_1_low	Ccnf	7.16068	1.48044	2.1076	0.70243	0.482411
HFD_1_high_vs_HFD_1_low	Abca17	10.3853	0.355394	1.68331	0.211128	0.832787	0.999548
HFD_1_high_vs_HFD_1_low	Abca3	384.124	0.358142	0.425962	0.840785	0.400469	0.999548
HFD_1_high_vs_HFD_1_low	D330041H03Rik	19.0565	-0.690725	1.30287	-0.530158	0.596003	0.999548
HFD_1_high_vs_HFD_1_low	Rnps1	105.3	0.00893299	0.623862	0.0143189	0.988576	0.999548
HFD_1_high_vs_HFD_1_low	Eci1	18.1798	0.0140121	1.26781	0.0110522	0.991182	0.999548
HFD_1_high_vs_HFD_1_low	Dnase1l2	1.42111	0.861743	3.56961	0.241411	0.809237
HFD_1_high_vs_HFD_1_low	E4f1	44.6253	0.143177	0.864038	0.165707	0.868387	0.999548
HFD_1_high_vs_HFD_1_low	Pgp	28.4331	-0.678106	1.11047	-0.610648	0.541433	0.999548
HFD_1_high_vs_HFD_1_low	Mlst8	7.79902	-0.0234822	1.79515	-0.0130809	0.989563
HFD_1_high_vs_HFD_1_low	Bricd5	0.0953357	2.76504	4.85401	0.56964	0.568922
HFD_1_high_vs_HFD_1_low	Gm50062	0.699033	0.187499	4.79681	0.0390882	0.96882
HFD_1_high_vs_HFD_1_low	Caskin1	3.77311	-1.058	2.44899	-0.432016	0.66573
HFD_1_high_vs_HFD_1_low	Traf7	19.5007	-0.665141	1.27922	-0.519958	0.603093	0.999548
HFD_1_high_vs_HFD_1_low	Rab26	3.76169	0.435583	2.38343	0.182755	0.85499
HFD_1_high_vs_HFD_1_low	Rab26os	11.9698	-0.13563	1.54257	-0.0879249	0.929936	0.999548
HFD_1_high_vs_HFD_1_low	Gm33508	8.98195	1.81954	1.70534	1.06697	0.285987	0.999548
HFD_1_high_vs_HFD_1_low	Pkd1	350.594	-0.182367	0.440659	-0.41385	0.678984	0.999548
HFD_1_high_vs_HFD_1_low	Tsc2	11.1063	-1.01742	1.59913	-0.636233	0.524624	0.999548
HFD_1_high_vs_HFD_1_low	Nthl1	0.158988	2.73298	4.7922	0.570298	0.568475
HFD_1_high_vs_HFD_1_low	Slc9a3r2	4.32142	0.694574	2.24652	0.309177	0.757187
HFD_1_high_vs_HFD_1_low	Npw	0
HFD_1_high_vs_HFD_1_low	Zfp598	46.5792	0.631918	0.839556	0.75268	0.451642	0.999548
HFD_1_high_vs_HFD_1_low	Syngr3	1.91545	0.203681	3.16721	0.0643093	0.948724
HFD_1_high_vs_HFD_1_low	Gfer	38.2569	0.86409	0.912946	0.946485	0.343901	0.999548
HFD_1_high_vs_HFD_1_low	Noxo1	9.87799	0.0436317	1.64812	0.0264736	0.97888	0.999548
HFD_1_high_vs_HFD_1_low	Tbl3	18.7381	-0.156046	1.29756	-0.120261	0.904276	0.999548
HFD_1_high_vs_HFD_1_low	Rnf151	0.0353308	3.88511	4.94155	0.786213	0.431743
HFD_1_high_vs_HFD_1_low	Rps2	101.486	-0.675137	0.683954	-0.987109	0.323589	0.999548
HFD_1_high_vs_HFD_1_low	Snhg9	63.604	-0.489113	0.771122	-0.634288	0.525893	0.999548
HFD_1_high_vs_HFD_1_low	Ndufb10	19.0887	-0.756126	1.30795	-0.578101	0.563196	0.999548
HFD_1_high_vs_HFD_1_low	Rpl3l	0.399008	0.664132	4.80091	0.138335	0.889976
HFD_1_high_vs_HFD_1_low	Msrb1	4.41329	-0.49002	2.27131	-0.215743	0.829188
HFD_1_high_vs_HFD_1_low	Hs3st6	8.22874	-1.1572	1.80141	-0.642385	0.520623	0.999548
HFD_1_high_vs_HFD_1_low	Gm50022	0.381343	0.768654	4.80217	0.160064	0.872831
HFD_1_high_vs_HFD_1_low	Meiob	2.09374	-1.56869	3.36435	-0.466268	0.641024
HFD_1_high_vs_HFD_1_low	Hagh	81.8025	0.5799	0.671278	0.863875	0.387657	0.999548
HFD_1_high_vs_HFD_1_low	Fahd1	6.59929	-1.25276	1.97141	-0.635463	0.525126
HFD_1_high_vs_HFD_1_low	Igfals	28.3793	-0.16193	1.03987	-0.155721	0.876253	0.999548
HFD_1_high_vs_HFD_1_low	Nubp2	4.82133	-0.159802	2.16843	-0.073695	0.941253
HFD_1_high_vs_HFD_1_low	Spsb3	9.95862	-0.819535	1.65827	-0.494211	0.621157	0.999548
HFD_1_high_vs_HFD_1_low	Eme2	16.8306	-0.671294	1.36778	-0.49079	0.623575	0.999548
HFD_1_high_vs_HFD_1_low	Mapk8ip3	372.162	-0.153275	0.443146	-0.34588	0.729433	0.999548
HFD_1_high_vs_HFD_1_low	Mrps34	19.4212	-1.10077	1.30873	-0.841094	0.400295	0.999548
HFD_1_high_vs_HFD_1_low	Nme3	2.55084	-0.267685	2.84421	-0.0941157	0.925017
HFD_1_high_vs_HFD_1_low	Jpt2	91.819	-0.541619	0.668512	-0.810186	0.417833	0.999548
HFD_1_high_vs_HFD_1_low	Cramp1l	124.894	-0.460508	0.59993	-0.767603	0.442723	0.999548
HFD_1_high_vs_HFD_1_low	Ift140	64.3398	-0.138692	0.762915	-0.181792	0.855746	0.999548
HFD_1_high_vs_HFD_1_low	Tmem204	7.10278	0.310469	1.86706	0.166288	0.867931
HFD_1_high_vs_HFD_1_low	Telo2	5.56827	-0.969621	2.08727	-0.46454	0.642261
HFD_1_high_vs_HFD_1_low	Ptx4	0.12001	4.09073	4.9237	0.830825	0.406072
HFD_1_high_vs_HFD_1_low	Clcn7	30.8487	0.136316	0.998333	0.136544	0.891391	0.999548
HFD_1_high_vs_HFD_1_low	Ccdc154	0.173006	2.01818	4.82655	0.418142	0.675843
HFD_1_high_vs_HFD_1_low	Gm38655	0
HFD_1_high_vs_HFD_1_low	BC003965	34.6261	0.768053	0.926644	0.828854	0.407187	0.999548
HFD_1_high_vs_HFD_1_low	Unkl	8.14168	-0.131854	1.76726	-0.0746095	0.940525	0.999548
HFD_1_high_vs_HFD_1_low	Gnptg	81.9677	-0.139183	0.677355	-0.205481	0.837197	0.999548
HFD_1_high_vs_HFD_1_low	Tsr3	17.8987	-0.64068	1.33567	-0.47967	0.631462	0.999548
HFD_1_high_vs_HFD_1_low	Baiap3	46.8604	-0.361114	0.857782	-0.420986	0.673765	0.999548
HFD_1_high_vs_HFD_1_low	Ube2i	148.524	0.4399	0.570325	0.771315	0.44052	0.999548
HFD_1_high_vs_HFD_1_low	Prss34	0.0176654	4.48141	4.98569	0.898853	0.368731
HFD_1_high_vs_HFD_1_low	Prss28	0
HFD_1_high_vs_HFD_1_low	Prss29	0
HFD_1_high_vs_HFD_1_low	Tpsab1	0
HFD_1_high_vs_HFD_1_low	Tpsb2	0
HFD_1_high_vs_HFD_1_low	Tpsg1	0
HFD_1_high_vs_HFD_1_low	Cacna1h	0.579023	0.341657	4.79795	0.071209	0.943231
HFD_1_high_vs_HFD_1_low	Tekt4	0.494344	0.36256	4.79787	0.0755669	0.939764
HFD_1_high_vs_HFD_1_low	Sstr5	0.0776703	3.36231	4.8927	0.687209	0.491951
HFD_1_high_vs_HFD_1_low	Gm33727	0.0600049	4.62723	4.94983	0.934826	0.349878
HFD_1_high_vs_HFD_1_low	Gm50025	0
HFD_1_high_vs_HFD_1_low	Gm33801	0
HFD_1_high_vs_HFD_1_low	Gm50026	7.27848	3.92861	1.95777	2.00668	0.044784
HFD_1_high_vs_HFD_1_low	Sox8	0.0883269	3.17617	4.83632	0.656732	0.511353
HFD_1_high_vs_HFD_1_low	2810468N07Rik	0.12001	4.09073	4.9237	0.830825	0.406072
HFD_1_high_vs_HFD_1_low	Lmf1	40.1732	-0.297638	0.906995	-0.328158	0.742792	0.999548
HFD_1_high_vs_HFD_1_low	4930541O19Rik	0
HFD_1_high_vs_HFD_1_low	Gm50312	0
HFD_1_high_vs_HFD_1_low	Gng13	0.0600049	4.62723	4.94983	0.934826	0.349878
HFD_1_high_vs_HFD_1_low	Chtf18	0.391999	0.548882	4.79963	0.114359	0.908953
HFD_1_high_vs_HFD_1_low	Rpusd1	18.8656	-0.428683	1.30007	-0.329738	0.741598	0.999548
HFD_1_high_vs_HFD_1_low	Mslnl	6.93804	1.99084	2.13476	0.93258	0.351037
HFD_1_high_vs_HFD_1_low	Msln	9.63346	0.34098	1.68816	0.201984	0.839929	0.999548
HFD_1_high_vs_HFD_1_low	1700080C20Rik	0
HFD_1_high_vs_HFD_1_low	Ciao3	25.4431	-0.497082	1.14715	-0.433319	0.664783	0.999548
HFD_1_high_vs_HFD_1_low	Haghl	18.7116	0.133848	1.38049	0.0969572	0.92276	0.999548
HFD_1_high_vs_HFD_1_low	Ccdc78	10.8309	-0.140614	1.67468	-0.0839645	0.933085	0.999548
HFD_1_high_vs_HFD_1_low	Fam173a	67.4862	-0.565289	0.758192	-0.745575	0.455924	0.999548
HFD_1_high_vs_HFD_1_low	Metrn	0.201328	1.43758	4.81271	0.298706	0.765165
HFD_1_high_vs_HFD_1_low	Fbxl16	131.787	-0.363611	0.591223	-0.615014	0.538545	0.999548
HFD_1_high_vs_HFD_1_low	Wdr24	6.12551	-0.171351	1.97805	-0.0866262	0.930969
HFD_1_high_vs_HFD_1_low	Jmjd8	23.5472	-0.698609	1.17303	-0.595558	0.551471	0.999548
HFD_1_high_vs_HFD_1_low	Stub1	79.5327	-0.202643	0.696077	-0.291122	0.770958	0.999548
HFD_1_high_vs_HFD_1_low	Rhbdl1	4.50892	-0.586711	2.24843	-0.260942	0.794137
HFD_1_high_vs_HFD_1_low	Rhot2	31.1132	0.143781	0.991119	0.145069	0.884656	0.999548
HFD_1_high_vs_HFD_1_low	Wdr90	64.6585	-0.802891	0.836198	-0.960169	0.33697	0.999548
HFD_1_high_vs_HFD_1_low	Mcrip2	1.08402	-0.761239	4.41163	-0.172553	0.863003
HFD_1_high_vs_HFD_1_low	Mettl26	31.9889	-0.551476	1.04968	-0.525374	0.599323	0.999548
HFD_1_high_vs_HFD_1_low	Wfikkn1	2.57916	-0.32291	2.82917	-0.114136	0.90913
HFD_1_high_vs_HFD_1_low	Rab40c	134.16	-0.0120053	0.573073	-0.020949	0.983286	0.999548
HFD_1_high_vs_HFD_1_low	Gm16278	10.6692	-2.70444	1.77796	-1.52109	0.128237	0.999548
HFD_1_high_vs_HFD_1_low	Pigq	25.2443	-0.625314	1.15882	-0.539612	0.589465	0.999548
HFD_1_high_vs_HFD_1_low	Nhlrc4	0.0176654	4.48141	4.98569	0.898853	0.368731
HFD_1_high_vs_HFD_1_low	A930017K11Rik	0.113001	2.3959	4.83808	0.495217	0.620447
HFD_1_high_vs_HFD_1_low	D630044L22Rik	0.165997	1.7289	4.81865	0.358794	0.719749
HFD_1_high_vs_HFD_1_low	Capn15	84.1396	-0.0933972	0.673858	-0.138601	0.889766	0.999548
HFD_1_high_vs_HFD_1_low	1700022N22Rik	2.61257	0.584395	2.76389	0.211439	0.832545
HFD_1_high_vs_HFD_1_low	Rab11fip3	136.283	-0.370818	0.585856	-0.632951	0.526766	0.999548
HFD_1_high_vs_HFD_1_low	Decr2	41.2571	0.34626	0.8699	0.398046	0.690597	0.999548
HFD_1_high_vs_HFD_1_low	Nme4	2.16805	-1.73393	3.31823	-0.522547	0.601289
HFD_1_high_vs_HFD_1_low	Tmem8	29.9403	-0.316216	1.02531	-0.30841	0.75777	0.999548
HFD_1_high_vs_HFD_1_low	Mrpl28	16.1117	-0.420887	1.38546	-0.303789	0.761288	0.999548
HFD_1_high_vs_HFD_1_low	Axin1	81.4055	-0.46516	0.716214	-0.649471	0.516034	0.999548
HFD_1_high_vs_HFD_1_low	Pdia2	0.780638	-0.499377	4.79218	-0.104207	0.917005
HFD_1_high_vs_HFD_1_low	Arhgdig	9.27024	-0.708088	1.69753	-0.417128	0.676584	0.999548
HFD_1_high_vs_HFD_1_low	Rgs11	164.125	0.0460578	0.548824	0.083921	0.933119	0.999548
HFD_1_high_vs_HFD_1_low	Fam234a	191.134	-0.742575	0.545718	-1.36073	0.173599	0.999548
HFD_1_high_vs_HFD_1_low	Luc7l	211.372	-0.71629	0.526063	-1.3616	0.173323	0.999548
HFD_1_high_vs_HFD_1_low	Gm50013	50.5876	0.159431	0.823727	0.193548	0.84653	0.999548
HFD_1_high_vs_HFD_1_low	Gm50015	0.130666	2.1248	4.829	0.440008	0.659932
HFD_1_high_vs_HFD_1_low	Neurl1b	1.1808	1.4384	3.86629	0.372037	0.709865
HFD_1_high_vs_HFD_1_low	Gm50269	0
HFD_1_high_vs_HFD_1_low	Gm34455	5.53542	-1.70462	2.14463	-0.79483	0.426712
HFD_1_high_vs_HFD_1_low	Dusp1	26.0419	-1.54684	1.19996	-1.28908	0.197372	0.999548
HFD_1_high_vs_HFD_1_low	Gm50275	0.0953357	2.76504	4.85401	0.56964	0.568922
HFD_1_high_vs_HFD_1_low	Ergic1	172.769	-0.227366	0.536002	-0.424188	0.671429	0.999548
HFD_1_high_vs_HFD_1_low	Gm17218	1.72142	0.49261	3.29791	0.149371	0.881261
HFD_1_high_vs_HFD_1_low	Atp6v0e	147.45	0.0767475	0.555014	0.13828	0.890019	0.999548
HFD_1_high_vs_HFD_1_low	Crebrf	198.674	-1.47348	0.616528	-2.38996	0.0168502	0.999548
HFD_1_high_vs_HFD_1_low	Bnip1	50.1252	-0.0382821	0.831288	-0.0460515	0.963269	0.999548
HFD_1_high_vs_HFD_1_low	Nkx2-5	0.155341	2.35951	4.83891	0.487612	0.625825
HFD_1_high_vs_HFD_1_low	Gm17382	4.64352	-0.653669	2.21804	-0.294705	0.768219
HFD_1_high_vs_HFD_1_low	Gm20468	5.31752	1.75257	2.07289	0.845469	0.397849
HFD_1_high_vs_HFD_1_low	Gm41555	3.28068	-2.40478	2.85109	-0.843461	0.398971
HFD_1_high_vs_HFD_1_low	Kifc5b	4.07313	-1.1813	2.38744	-0.4948	0.620741
HFD_1_high_vs_HFD_1_low	Phf1	54.3529	-0.141475	0.799238	-0.177012	0.859499	0.999548
HFD_1_high_vs_HFD_1_low	Cuta	35.1468	0.0123978	0.949331	0.0130596	0.98958	0.999548
HFD_1_high_vs_HFD_1_low	Syngap1	25.6523	0.537752	1.07681	0.499395	0.617501	0.999548
HFD_1_high_vs_HFD_1_low	Zbtb9	15.4475	-0.0568457	1.38428	-0.0410652	0.967244	0.999548
HFD_1_high_vs_HFD_1_low	Gm50254	0.865317	-0.643463	4.79133	-0.134298	0.893167
HFD_1_high_vs_HFD_1_low	Ggnbp1	18.6502	-0.413703	1.30682	-0.316571	0.751569	0.999548
HFD_1_high_vs_HFD_1_low	Bak1	14.9597	0.662102	1.36638	0.484566	0.627984	0.999548
HFD_1_high_vs_HFD_1_low	Gm50295	0.155341	2.35951	4.83891	0.487612	0.625825
HFD_1_high_vs_HFD_1_low	Itpr3	35.7685	0.0368706	0.941678	0.0391542	0.968767	0.999548
HFD_1_high_vs_HFD_1_low	Itpr3os	0.243668	1.25759	4.80904	0.261505	0.793703
HFD_1_high_vs_HFD_1_low	Uqcc2	51.6104	-0.467328	0.830027	-0.563027	0.573416	0.999548
HFD_1_high_vs_HFD_1_low	Gm50316	0.0176654	4.48141	4.98569	0.898853	0.368731
HFD_1_high_vs_HFD_1_low	Ip6k3	0.208337	1.56757	4.8149	0.325567	0.744752
HFD_1_high_vs_HFD_1_low	Lemd2	30.426	0.485484	0.996517	0.487181	0.62613	0.999548
HFD_1_high_vs_HFD_1_low	Gm26724	36.1518	0.0119738	0.942998	0.0126976	0.989869	0.999548
HFD_1_high_vs_HFD_1_low	9630028I04Rik	0.328347	1.17287	4.80827	0.243928	0.807286
HFD_1_high_vs_HFD_1_low	Gm50328	0.679452	3.59768	4.77347	0.753682	0.45104
HFD_1_high_vs_HFD_1_low	Gm49793	0
HFD_1_high_vs_HFD_1_low	Gm10505	0
HFD_1_high_vs_HFD_1_low	Gm49795	0.261333	1.13151	4.80703	0.235386	0.813909
HFD_1_high_vs_HFD_1_low	Gm49794	0.501353	0.533447	4.7998	0.111139	0.911506
HFD_1_high_vs_HFD_1_low	Gm49796	0
HFD_1_high_vs_HFD_1_low	Grm4	0.423682	0.755205	4.80225	0.157261	0.875039
HFD_1_high_vs_HFD_1_low	Gm49774	10.5838	-0.851186	1.65956	-0.512899	0.608022	0.999548
HFD_1_high_vs_HFD_1_low	Hmga1	1.78479	0.350501	3.2577	0.107591	0.91432
HFD_1_high_vs_HFD_1_low	AI413582	24.4142	0.0251803	1.15529	0.0217957	0.982611	0.999548
HFD_1_high_vs_HFD_1_low	C130040N14Rik	2.46424	0.735066	2.82893	0.259839	0.794988
HFD_1_high_vs_HFD_1_low	Nudt3	38.2376	-0.321841	0.929553	-0.346232	0.729168	0.999548
HFD_1_high_vs_HFD_1_low	Gm49741	5.76768	-0.529188	2.03295	-0.260305	0.794628
HFD_1_high_vs_HFD_1_low	Rps10	125.381	-0.489622	0.618777	-0.791273	0.428785	0.999548
HFD_1_high_vs_HFD_1_low	Gm15420	7.35836	1.02203	2.08399	0.49042	0.623836
HFD_1_high_vs_HFD_1_low	Pacsin1	81.2656	0.751819	0.682058	1.10228	0.27034	0.999548
HFD_1_high_vs_HFD_1_low	Spdef	1.77558	1.76198	3.23456	0.544735	0.585935
HFD_1_high_vs_HFD_1_low	Gm15458	2.80035	-2.17651	3.01905	-0.720926	0.470955
HFD_1_high_vs_HFD_1_low	Ilrun	95.4397	-0.342429	0.68878	-0.497152	0.619082	0.999548
HFD_1_high_vs_HFD_1_low	Snrpc	49.007	0.640148	0.807396	0.792856	0.427862	0.999548
HFD_1_high_vs_HFD_1_low	Uhrf1bp1	47.0322	0.288463	0.833292	0.346172	0.729213	0.999548
HFD_1_high_vs_HFD_1_low	Taf11	60.0043	-0.586838	0.85262	-0.688276	0.491279	0.999548
HFD_1_high_vs_HFD_1_low	Gm49801	1.96509	0.189129	3.12889	0.060446	0.9518
HFD_1_high_vs_HFD_1_low	Anks1	376.694	0.253824	0.430573	0.589501	0.555525	0.999548
HFD_1_high_vs_HFD_1_low	Gm15597	4.09397	0.231975	2.30317	0.10072	0.919773
HFD_1_high_vs_HFD_1_low	Gm49802	0.264981	2.35057	4.76381	0.493422	0.621714
HFD_1_high_vs_HFD_1_low	Gm35290	0.0529961	3.56853	4.88856	0.729975	0.465406
HFD_1_high_vs_HFD_1_low	Tcp11	22.9951	-0.661354	1.20356	-0.549498	0.582664	0.999548
HFD_1_high_vs_HFD_1_low	Scube3	3.51409	0.82296	2.4568	0.334972	0.737646
HFD_1_high_vs_HFD_1_low	C230013L11Rik	5.3294	-0.312153	2.09655	-0.148889	0.881641
HFD_1_high_vs_HFD_1_low	Zfp523	46.8519	0.0438624	0.834258	0.0525766	0.958069	0.999548
HFD_1_high_vs_HFD_1_low	Def6	3.12852	0.212964	2.56992	0.0828681	0.933956
HFD_1_high_vs_HFD_1_low	Gm49874	0.165997	1.7289	4.81865	0.358794	0.719749
HFD_1_high_vs_HFD_1_low	Ppard	90.6261	0.397372	0.633798	0.62697	0.530679	0.999548
HFD_1_high_vs_HFD_1_low	Fance	22.3761	-0.146574	1.20264	-0.121877	0.902996	0.999548
HFD_1_high_vs_HFD_1_low	Gm49886	0.731003	-0.323134	4.79287	-0.0674197	0.946248
HFD_1_high_vs_HFD_1_low	Gm49889	0.303672	1.04605	4.80579	0.217665	0.82769
HFD_1_high_vs_HFD_1_low	Rpl10a	99.8992	-0.456749	0.640842	-0.712733	0.476011	0.999548
HFD_1_high_vs_HFD_1_low	Tead3	1.01672	-0.178568	4.538	-0.0393496	0.968612
HFD_1_high_vs_HFD_1_low	Tulp1	0.466022	0.772749	4.80284	0.160894	0.872177
HFD_1_high_vs_HFD_1_low	Fkbp5	93.8947	-0.72446	0.765971	-0.945805	0.344248	0.999548
HFD_1_high_vs_HFD_1_low	Gm49838	0.268342	1.34255	4.81083	0.279067	0.780193
HFD_1_high_vs_HFD_1_low	Gm22146	3.7083	-2.59779	2.73857	-0.948594	0.342827
HFD_1_high_vs_HFD_1_low	Gm20109	0.0176654	4.48141	4.98569	0.898853	0.368731
HFD_1_high_vs_HFD_1_low	E230001N04Rik	19.734	0.314096	1.31101	0.239583	0.810654	0.999548
HFD_1_high_vs_HFD_1_low	Gm41506	0
HFD_1_high_vs_HFD_1_low	Armc12	0.381343	0.768654	4.80217	0.160064	0.872831
HFD_1_high_vs_HFD_1_low	Clpsl2	0.250676	1.53363	4.81483	0.318522	0.750089
HFD_1_high_vs_HFD_1_low	Clps	2.88456	0.341313	2.65716	0.12845	0.897793
HFD_1_high_vs_HFD_1_low	Lhfpl5	1.97037	-1.63524	3.4491	-0.474107	0.635424
HFD_1_high_vs_HFD_1_low	Srpk1	129.621	0.598579	0.580394	1.03133	0.302385	0.999548
HFD_1_high_vs_HFD_1_low	Slc26a8	8.46725	0.204767	1.75198	0.116878	0.906957	0.999548
HFD_1_high_vs_HFD_1_low	Mapk14	707.346	-0.343105	0.399395	-0.859061	0.390307	0.999548
HFD_1_high_vs_HFD_1_low	Gm4356	19.7456	-0.0117918	1.22015	-0.00966417	0.992289	0.999548
HFD_1_high_vs_HFD_1_low	Mapk13	6.76337	-0.819928	1.92382	-0.426197	0.669964
HFD_1_high_vs_HFD_1_low	Gm49864	6.16622	0.181853	1.96006	0.0927791	0.926079
HFD_1_high_vs_HFD_1_low	Brpf3	37.7439	-0.68022	0.989492	-0.687444	0.491803	0.999548
HFD_1_high_vs_HFD_1_low	Gm35883	0
HFD_1_high_vs_HFD_1_low	Pnpla1os	0.0776703	3.36231	4.8927	0.687209	0.491951
HFD_1_high_vs_HFD_1_low	Pnpla1	0.73465	-0.412468	4.79249	-0.0860655	0.931414
HFD_1_high_vs_HFD_1_low	4930539E08Rik	12.9694	1.13418	1.40936	0.804753	0.420962	0.999548
HFD_1_high_vs_HFD_1_low	1700030A11Rik	0
HFD_1_high_vs_HFD_1_low	Gm16191	3.73778	-1.04152	2.45766	-0.423787	0.671721
HFD_1_high_vs_HFD_1_low	Pxt1	13.0958	-1.03262	1.5054	-0.685942	0.492749	0.999548
HFD_1_high_vs_HFD_1_low	1700063J08Rik	10.9266	-1.02303	1.60573	-0.637114	0.524051	0.999548
HFD_1_high_vs_HFD_1_low	Kctd20	178.996	-0.846043	0.553971	-1.52723	0.126703	0.999548
HFD_1_high_vs_HFD_1_low	Stk38	101.345	-0.482135	0.680719	-0.708274	0.478775	0.999548
HFD_1_high_vs_HFD_1_low	Gm16196	17.3605	0.173792	1.28355	0.135399	0.892296	0.999548
HFD_1_high_vs_HFD_1_low	Gm16195	0.19768	2.62418	4.85744	0.54024	0.589032
HFD_1_high_vs_HFD_1_low	Srsf3	184.923	-0.127068	0.521164	-0.243816	0.807373	0.999548
HFD_1_high_vs_HFD_1_low	Gm41556	3.25525	0.0794689	2.53869	0.0313031	0.975028
HFD_1_high_vs_HFD_1_low	Trp53cor1	77.9557	-0.400715	0.70451	-0.568786	0.569501	0.999548
HFD_1_high_vs_HFD_1_low	Cdkn1a	63.5253	0.167725	0.746057	0.224816	0.822122	0.999548
HFD_1_high_vs_HFD_1_low	Rab44	0.363677	0.885404	4.80372	0.184316	0.853765
HFD_1_high_vs_HFD_1_low	Cpne5	4.33418	-1.24615	2.34406	-0.531622	0.594988
HFD_1_high_vs_HFD_1_low	Ppil1	4.39255	-0.550463	2.26682	-0.242834	0.808134
HFD_1_high_vs_HFD_1_low	Gm50068	0.363677	0.885404	4.80372	0.184316	0.853765
HFD_1_high_vs_HFD_1_low	BC004004	138.286	0.351747	0.559507	0.628673	0.529563	0.999548
HFD_1_high_vs_HFD_1_low	Pi16	2.05649	0.150693	3.0896	0.0487742	0.961099
HFD_1_high_vs_HFD_1_low	Gm46603	0.670998	-0.232533	4.79342	-0.0485109	0.961309
HFD_1_high_vs_HFD_1_low	Mtch1	76.2772	-0.262638	0.696096	-0.377301	0.70595	0.999548
HFD_1_high_vs_HFD_1_low	Fgd2	20.7368	-0.00520043	1.17934	-0.0044096	0.996482	0.999548
HFD_1_high_vs_HFD_1_low	Gm36486	0.512009	0.284845	4.79716	0.0593777	0.952651
HFD_1_high_vs_HFD_1_low	Gm36199	3.89254	-0.992337	2.44146	-0.406453	0.68441
HFD_1_high_vs_HFD_1_low	Gm26885	4.57766	-0.0445531	2.21037	-0.0201565	0.983919
HFD_1_high_vs_HFD_1_low	Pim1	57.1141	0.959221	0.753441	1.27312	0.202975	0.999548
HFD_1_high_vs_HFD_1_low	Gm17657	0.296664	0.916751	4.80402	0.19083	0.848659
HFD_1_high_vs_HFD_1_low	Tmem217	4.52409	0.105114	2.2296	0.0471449	0.962398
HFD_1_high_vs_HFD_1_low	Tbc1d22b	121.163	-0.529843	0.62377	-0.849422	0.395647	0.999548
HFD_1_high_vs_HFD_1_low	Tbc1d22bos	19.8357	-0.407594	1.26168	-0.323055	0.746654	0.999548
HFD_1_high_vs_HFD_1_low	2010106G04Rik	0.261333	1.13151	4.80703	0.235386	0.813909
HFD_1_high_vs_HFD_1_low	Rnf8	123.394	-0.00698202	0.587715	-0.0118799	0.990521	0.999548
HFD_1_high_vs_HFD_1_low	Gm20161	1.55543	0.725035	3.43679	0.210963	0.832916
HFD_1_high_vs_HFD_1_low	Cmtr1	159.754	0.61197	0.526357	1.16265	0.244971	0.999548
HFD_1_high_vs_HFD_1_low	Ccdc167	111.226	0.950061	0.621883	1.52772	0.126583	0.999548
HFD_1_high_vs_HFD_1_low	1810014P07Rik	0.286007	1.18316	4.80797	0.246083	0.805618
HFD_1_high_vs_HFD_1_low	Gm50016	0.0176654	4.48141	4.98569	0.898853	0.368731
HFD_1_high_vs_HFD_1_low	Mdga1	3.87661	-0.251578	2.38044	-0.105685	0.915832
HFD_1_high_vs_HFD_1_low	Gm16758	0.183663	1.57392	4.81534	0.326856	0.743777
HFD_1_high_vs_HFD_1_low	Gm50017	0
HFD_1_high_vs_HFD_1_low	Gm50019	5.68972	-0.469402	2.04616	-0.229407	0.818553
HFD_1_high_vs_HFD_1_low	Zfand3	418.964	-0.0066012	0.430354	-0.015339	0.987762	0.999548
HFD_1_high_vs_HFD_1_low	Btbd9	918.796	-0.18329	0.394441	-0.464684	0.642158	0.999548
HFD_1_high_vs_HFD_1_low	Gm50250	27.0626	-0.196805	1.11105	-0.177135	0.859403	0.999548
HFD_1_high_vs_HFD_1_low	Gm50240	36.2466	0.71374	0.946589	0.754012	0.450842	0.999548
HFD_1_high_vs_HFD_1_low	Glo1	31.942	-0.807456	1.05849	-0.762836	0.445561	0.999548
HFD_1_high_vs_HFD_1_low	1700097N02Rik	0
HFD_1_high_vs_HFD_1_low	Dnah8	14.816	0.0481098	1.3867	0.0346936	0.972324	0.999548
HFD_1_high_vs_HFD_1_low	Gm41561	0.190671	1.76729	4.81953	0.366694	0.713847
HFD_1_high_vs_HFD_1_low	Gm9937	0.0953357	2.76504	4.85401	0.56964	0.568922
HFD_1_high_vs_HFD_1_low	Gm50242	0.165997	1.7289	4.81865	0.358794	0.719749
HFD_1_high_vs_HFD_1_low	Glp1r	243.933	-0.463722	0.533193	-0.869707	0.38446	0.999548
HFD_1_high_vs_HFD_1_low	Gm10503	14.3786	-1.27488	1.45691	-0.87506	0.381542	0.999548
HFD_1_high_vs_HFD_1_low	Gm41562	0.190671	1.76729	4.81953	0.366694	0.713847
HFD_1_high_vs_HFD_1_low	Umodl1	3.25669	0.827043	2.52045	0.328133	0.742811
HFD_1_high_vs_HFD_1_low	Gm50249	0.0353308	3.88511	4.94155	0.786213	0.431743
HFD_1_high_vs_HFD_1_low	Abcg1	128.707	-0.216472	0.593528	-0.364721	0.71532	0.999548
HFD_1_high_vs_HFD_1_low	Tff3	0.250676	1.53363	4.81483	0.318522	0.750089
HFD_1_high_vs_HFD_1_low	Tff2	0.183663	1.57392	4.81534	0.326856	0.743777
HFD_1_high_vs_HFD_1_low	Gm15318	0
HFD_1_high_vs_HFD_1_low	Tff1	0
HFD_1_high_vs_HFD_1_low	Tmprss3	0
HFD_1_high_vs_HFD_1_low	Ubash3a	2.3977	-1.9348	3.19763	-0.605073	0.54513
HFD_1_high_vs_HFD_1_low	Gm50218	2.52616	-0.271255	2.85275	-0.0950855	0.924247
HFD_1_high_vs_HFD_1_low	Rsph1	12.5089	-0.854683	1.53506	-0.556777	0.57768	0.999548
HFD_1_high_vs_HFD_1_low	Slc37a1	256.703	0.139838	0.497059	0.281331	0.778457	0.999548
HFD_1_high_vs_HFD_1_low	Pde9a	1.49878	0.732355	3.49346	0.209636	0.833952
HFD_1_high_vs_HFD_1_low	Gm9902	12.3373	1.38778	1.43562	0.96668	0.333704	0.999548
HFD_1_high_vs_HFD_1_low	Gm50138	0.226002	1.40095	4.81157	0.291162	0.770927
HFD_1_high_vs_HFD_1_low	Wdr4	32.1624	0.0182891	0.985411	0.0185599	0.985192	0.999548
HFD_1_high_vs_HFD_1_low	Gm50103	3.89966	0.341703	2.34725	0.145576	0.884256
HFD_1_high_vs_HFD_1_low	Ndufv3	71.3899	-0.403107	0.72508	-0.555949	0.578246	0.999548
HFD_1_high_vs_HFD_1_low	Gm50105	0.148332	1.90898	4.82299	0.395809	0.692246
HFD_1_high_vs_HFD_1_low	4833413E03Rik	0
HFD_1_high_vs_HFD_1_low	AC166172.1	18.6414	-1.08633	1.32261	-0.821352	0.411446	0.999548
HFD_1_high_vs_HFD_1_low	Pknox1	82.4061	-0.334259	0.689057	-0.485096	0.627608	0.999548
HFD_1_high_vs_HFD_1_low	Gm50107	2.63916	-0.355524	2.80574	-0.126713	0.899167
HFD_1_high_vs_HFD_1_low	Cbs	29.7405	0.0158944	1.01812	0.0156116	0.987544	0.999548
HFD_1_high_vs_HFD_1_low	U2af1	157.712	0.307885	0.53394	0.576629	0.56419	0.999548
HFD_1_high_vs_HFD_1_low	Gm50222	0
HFD_1_high_vs_HFD_1_low	Cryaa	0
HFD_1_high_vs_HFD_1_low	Gm50225	0
HFD_1_high_vs_HFD_1_low	Gm49999	0
HFD_1_high_vs_HFD_1_low	Sik1	7.95455	-0.672286	1.8057	-0.372314	0.709659	0.999548
HFD_1_high_vs_HFD_1_low	Gm50000	0
HFD_1_high_vs_HFD_1_low	2310015A16Rik	0
HFD_1_high_vs_HFD_1_low	Hsf2bp	0.847365	-0.24481	4.7935	-0.0510712	0.959269
HFD_1_high_vs_HFD_1_low	Rrp1b	23.9809	-0.994488	1.20022	-0.828592	0.407335	0.999548
HFD_1_high_vs_HFD_1_low	Gm17276	58.7713	-0.125786	0.764815	-0.164466	0.869364	0.999548
HFD_1_high_vs_HFD_1_low	Notch3	7.24121	-0.484009	1.86573	-0.259421	0.795311
HFD_1_high_vs_HFD_1_low	Ephx3	3.3189	0.0266645	2.51813	0.010589	0.991551
HFD_1_high_vs_HFD_1_low	Brd4	468.081	0.0502513	0.414263	0.121303	0.903451	0.999548
HFD_1_high_vs_HFD_1_low	Gm26549	28.7031	0.0682323	1.04021	0.0655944	0.947701	0.999548
HFD_1_high_vs_HFD_1_low	Akap8	88.9272	0.0400003	0.657045	0.060879	0.951456	0.999548
HFD_1_high_vs_HFD_1_low	Akap8l	196.417	-0.36599	0.532545	-0.687246	0.491928	0.999548
HFD_1_high_vs_HFD_1_low	Wiz	81.6301	0.108924	0.672887	0.161876	0.871404	0.999548
HFD_1_high_vs_HFD_1_low	Rasal3	7.83312	2.19223	1.89766	1.15523	0.247995	0.999548
HFD_1_high_vs_HFD_1_low	A530088E08Rik	2.99027	0.30636	2.62621	0.116655	0.907134
HFD_1_high_vs_HFD_1_low	Pglyrp2	0.254324	1.10433	4.80723	0.229722	0.818307
HFD_1_high_vs_HFD_1_low	Cyp4f39	22.9668	0.375102	1.12663	0.332941	0.739179	0.999548
HFD_1_high_vs_HFD_1_low	Cyp4f17	41.8251	-0.503771	0.953189	-0.528511	0.597145	0.999548
HFD_1_high_vs_HFD_1_low	Cyp4f16	16.1344	0.98484	1.28159	0.76845	0.44222	0.999548
HFD_1_high_vs_HFD_1_low	Cyp4f37	0.113001	2.3959	4.83808	0.495217	0.620447
HFD_1_high_vs_HFD_1_low	Cyp4f40	0.173006	2.01818	4.82655	0.418142	0.675843
HFD_1_high_vs_HFD_1_low	Cyp4f15	7.16548	4.89762	2.03701	2.40432	0.0162026
HFD_1_high_vs_HFD_1_low	Gm50046	0.932331	-0.702476	4.72315	-0.14873	0.881766
HFD_1_high_vs_HFD_1_low	Zfp871	149.5	-0.162152	0.551794	-0.293863	0.768863	0.999548
HFD_1_high_vs_HFD_1_low	Gm17115	0.165997	1.7289	4.81865	0.358794	0.719749
HFD_1_high_vs_HFD_1_low	Zfp811	6.73188	-1.97066	2.02985	-0.970838	0.331629
HFD_1_high_vs_HFD_1_low	Gm26693	6.37637	-1.10056	2.00178	-0.549791	0.582463
HFD_1_high_vs_HFD_1_low	Zfp799	99.8985	0.0250696	0.635536	0.0394464	0.968535	0.999548
HFD_1_high_vs_HFD_1_low	Gm50050	0.247315	2.40226	4.76721	0.503914	0.614322
HFD_1_high_vs_HFD_1_low	Zfp870	2.17343	-0.030646	3.00797	-0.0101883	0.991871
HFD_1_high_vs_HFD_1_low	Gm50051	0.0176654	4.48141	4.98569	0.898853	0.368731
HFD_1_high_vs_HFD_1_low	Cyp4f14	0.12001	4.09073	4.9237	0.830825	0.406072
HFD_1_high_vs_HFD_1_low	Cyp4f13	25.8789	-0.420431	1.13667	-0.36988	0.711472	0.999548
HFD_1_high_vs_HFD_1_low	Zfp472	16.4711	0.130697	1.36374	0.0958369	0.92365	0.999548
HFD_1_high_vs_HFD_1_low	Zfp952	32.6628	-0.33103	0.991862	-0.333746	0.738571	0.999548
HFD_1_high_vs_HFD_1_low	Zfp763	22.7618	0.41883	1.12656	0.371778	0.710058	0.999548
HFD_1_high_vs_HFD_1_low	Zfp563	21.9562	-0.778835	1.24132	-0.627423	0.530382	0.999548
HFD_1_high_vs_HFD_1_low	Morc2b	1.20039	-0.648655	4.2257	-0.153502	0.878002
HFD_1_high_vs_HFD_1_low	Olfr55	0
HFD_1_high_vs_HFD_1_low	Olfr239	0.0600049	4.62723	4.94983	0.934826	0.349878
HFD_1_high_vs_HFD_1_low	Olfr1564	0.190671	1.76729	4.81953	0.366694	0.713847
HFD_1_high_vs_HFD_1_low	Zfp955a	20.8693	0.40947	1.16488	0.351512	0.725204	0.999548
HFD_1_high_vs_HFD_1_low	Olfr63	0.148332	1.90898	4.82299	0.395809	0.692246
HFD_1_high_vs_HFD_1_low	Zfp955b	45.7138	0.0177702	0.845755	0.021011	0.983237	0.999548
HFD_1_high_vs_HFD_1_low	Zfp81	22.6038	-0.90858	1.22661	-0.740725	0.45886	0.999548
HFD_1_high_vs_HFD_1_low	Zfp101	19.3094	-0.657188	1.29829	-0.506193	0.612721	0.999548
HFD_1_high_vs_HFD_1_low	Actl9	0
HFD_1_high_vs_HFD_1_low	Gm4125	0
HFD_1_high_vs_HFD_1_low	Adamts10	1.23936	-0.921836	4.1678	-0.22118	0.824952
HFD_1_high_vs_HFD_1_low	Myo1f	4.01928	-0.847779	2.4317	-0.348636	0.727363
HFD_1_high_vs_HFD_1_low	Zfp414	24.7194	0.429555	1.12702	0.381144	0.703096	0.999548
HFD_1_high_vs_HFD_1_low	Pram1	17.7263	-0.34965	1.32292	-0.264301	0.791548	0.999548
HFD_1_high_vs_HFD_1_low	Hnrnpm	287.558	0.021819	0.461752	0.0472528	0.962312	0.999548
HFD_1_high_vs_HFD_1_low	March2	37.6618	-0.0298544	0.91596	-0.0325935	0.973999	0.999548
HFD_1_high_vs_HFD_1_low	Rab11b	88.7407	0.0362741	0.655537	0.0553349	0.955872	0.999548
HFD_1_high_vs_HFD_1_low	Gm17251	5.25249	-1.59433	2.19201	-0.727339	0.467018
HFD_1_high_vs_HFD_1_low	Angptl4	0.233011	1.77364	4.8209	0.367907	0.712943
HFD_1_high_vs_HFD_1_low	4931413I07Rik	0.215346	2.09994	4.83159	0.434627	0.663833
HFD_1_high_vs_HFD_1_low	Kank3	4.09809	-1.19934	2.37611	-0.504748	0.613736
HFD_1_high_vs_HFD_1_low	Rps28	152.994	-0.653705	0.605007	-1.08049	0.279923	0.999548
HFD_1_high_vs_HFD_1_low	Ndufa7	69.3993	-0.256766	0.725732	-0.353803	0.723486	0.999548
HFD_1_high_vs_HFD_1_low	Cd320	11.5681	0.834584	1.51785	0.549845	0.582426	0.999548
HFD_1_high_vs_HFD_1_low	Smim40-ps	0
HFD_1_high_vs_HFD_1_low	Kifc1	1.89971	-1.55998	3.49707	-0.446081	0.655538
HFD_1_high_vs_HFD_1_low	Smim40	1.87792	1.61344	3.16323	0.510063	0.610007
HFD_1_high_vs_HFD_1_low	BC051226	4.33956	-0.525923	2.27728	-0.230943	0.817359
HFD_1_high_vs_HFD_1_low	Daxx	18.2003	1.04422	1.299	0.803861	0.421477	0.999548
HFD_1_high_vs_HFD_1_low	Tapbp	124.888	0.833101	0.569433	1.46304	0.143457	0.999548
HFD_1_high_vs_HFD_1_low	Zbtb22	8.47118	0.120161	1.73977	0.0690671	0.944936	0.999548
HFD_1_high_vs_HFD_1_low	Gm19412	36.6939	0.72314	0.915514	0.789873	0.429602	0.999548
HFD_1_high_vs_HFD_1_low	Rgl2	15.791	0.243568	1.33706	0.182167	0.855452	0.999548
HFD_1_high_vs_HFD_1_low	Pfdn6	9.66214	-1.39227	1.71229	-0.813101	0.41616	0.999548
HFD_1_high_vs_HFD_1_low	Gm50037	0
HFD_1_high_vs_HFD_1_low	Wdr46	2.39097	-2.01281	3.21708	-0.625665	0.531535
HFD_1_high_vs_HFD_1_low	B3galt4	4.72014	0.428421	2.17619	0.196868	0.843931
HFD_1_high_vs_HFD_1_low	Rps18	146.262	-0.163308	0.566494	-0.288278	0.773134	0.999548
HFD_1_high_vs_HFD_1_low	Vps52	23.1468	0.356883	1.12192	0.3181	0.750409	0.999548
HFD_1_high_vs_HFD_1_low	AA388235	9.92418	2.50184	1.58191	1.58153	0.113757	0.999548
HFD_1_high_vs_HFD_1_low	H2-K1	458.965	0.63007	0.413596	1.5234	0.12766	0.999548
HFD_1_high_vs_HFD_1_low	Ring1	37.0354	0.0906629	0.922061	0.0983264	0.921673	0.999548
HFD_1_high_vs_HFD_1_low	Gm26940	0
HFD_1_high_vs_HFD_1_low	H2-Ke6	46.513	-0.455132	0.919349	-0.495059	0.620558	0.999548
HFD_1_high_vs_HFD_1_low	Slc39a7	97.0653	-0.196838	0.690845	-0.284924	0.775703	0.999548
HFD_1_high_vs_HFD_1_low	Rxrb	23.6458	-1.00684	1.21112	-0.831335	0.405784	0.999548
HFD_1_high_vs_HFD_1_low	Col11a2	5.21889	-0.874873	2.1314	-0.410468	0.681463
HFD_1_high_vs_HFD_1_low	BC051537	0.363677	0.885404	4.80372	0.184316	0.853765
HFD_1_high_vs_HFD_1_low	H2-Oa	0.0353308	3.88511	4.94155	0.786213	0.431743
HFD_1_high_vs_HFD_1_low	Gm50333	2.37638	-1.86534	3.20243	-0.582476	0.560246
HFD_1_high_vs_HFD_1_low	Brd2	146.528	-0.066987	0.56455	-0.118655	0.905548	0.999548
HFD_1_high_vs_HFD_1_low	H2-DMa	49.1427	0.618805	0.842805	0.734221	0.462814	0.999548
HFD_1_high_vs_HFD_1_low	Gm50336	0.173006	2.01818	4.82655	0.418142	0.675843
HFD_1_high_vs_HFD_1_low	Gm50335	1.50359	2.7107	3.48213	0.778462	0.436297
HFD_1_high_vs_HFD_1_low	H2-DMb2	0.0883269	3.17617	4.83632	0.656732	0.511353
HFD_1_high_vs_HFD_1_low	H2-DMb1	1.28123	3.67543	3.75142	0.979744	0.327212
HFD_1_high_vs_HFD_1_low	Psmb9	37.6895	2.05568	0.901923	2.27922	0.0226539	0.999548
HFD_1_high_vs_HFD_1_low	Tap1	37.5803	2.62029	0.879488	2.97934	0.00288871	0.531293
HFD_1_high_vs_HFD_1_low	Psmb8	27.5409	1.79097	1.00963	1.77389	0.0760821	0.999548
HFD_1_high_vs_HFD_1_low	Gm20496	0.817127	2.68229	4.52814	0.59236	0.55361
HFD_1_high_vs_HFD_1_low	Tap2	65.2547	1.1897	0.776175	1.53277	0.125332	0.999548
HFD_1_high_vs_HFD_1_low	Gm15821	2.63168	1.52802	2.74306	0.557049	0.577494
HFD_1_high_vs_HFD_1_low	H2-Ob	0.165997	1.7289	4.81865	0.358794	0.719749
HFD_1_high_vs_HFD_1_low	H2-Ab1	348.952	4.27765	2.41734	1.76957	0.076799	0.999548
HFD_1_high_vs_HFD_1_low	H2-Aa	376.661	4.35499	2.23863	1.94538	0.051729	0.999548
HFD_1_high_vs_HFD_1_low	Gm20513	0.113001	2.3959	4.83808	0.495217	0.620447
HFD_1_high_vs_HFD_1_low	H2-Eb1	407.674	4.78473	2.20528	2.16967	0.0300317	0.999548
HFD_1_high_vs_HFD_1_low	H2-Eb2	0
HFD_1_high_vs_HFD_1_low	Btnl2	0.0883269	3.17617	4.83632	0.656732	0.511353
HFD_1_high_vs_HFD_1_low	Btnl1	0
HFD_1_high_vs_HFD_1_low	BC051142	16.5955	-1.08795	1.37705	-0.790054	0.429496	0.999548
HFD_1_high_vs_HFD_1_low	Btnl4	0
HFD_1_high_vs_HFD_1_low	Btnl6	0
HFD_1_high_vs_HFD_1_low	Notch4	1.70856	1.90679	3.2849	0.580471	0.561597
HFD_1_high_vs_HFD_1_low	Gpsm3	0.165997	1.7289	4.81865	0.358794	0.719749
HFD_1_high_vs_HFD_1_low	Pbx2	7.98316	-0.732511	1.80041	-0.406859	0.684112	0.999548
HFD_1_high_vs_HFD_1_low	Ager	0.512009	0.284845	4.79716	0.0593777	0.952651
HFD_1_high_vs_HFD_1_low	Rnf5	11.7586	-0.556358	1.55671	-0.357394	0.720797	0.999548
HFD_1_high_vs_HFD_1_low	Gm20463	0.86503	-0.303466	4.79312	-0.0633127	0.949517
HFD_1_high_vs_HFD_1_low	Agpat1	7.92334	-1.53744	1.85952	-0.826792	0.408355	0.999548
HFD_1_high_vs_HFD_1_low	Egfl8	1.42111	0.861743	3.56961	0.241411	0.809237
HFD_1_high_vs_HFD_1_low	Ppt2	12.9723	-0.212365	1.52553	-0.139208	0.889286	0.999548
HFD_1_high_vs_HFD_1_low	Prrt1	23.2524	-1.37048	1.25336	-1.09344	0.274199	0.999548
HFD_1_high_vs_HFD_1_low	Gm20461	0.0353308	3.88511	4.94155	0.786213	0.431743
HFD_1_high_vs_HFD_1_low	Fkbpl	3.27627	0.110429	2.53644	0.0435368	0.965274
HFD_1_high_vs_HFD_1_low	Atf6b	27.5212	0.50512	1.03073	0.49006	0.624091	0.999548
HFD_1_high_vs_HFD_1_low	Tnxb	0.854374	-0.102111	4.79462	-0.021297	0.983009
HFD_1_high_vs_HFD_1_low	C4b	0.201328	1.43758	4.81271	0.298706	0.765165
HFD_1_high_vs_HFD_1_low	Cyp21a1	0
HFD_1_high_vs_HFD_1_low	C4a	0.928683	-0.577774	4.71728	-0.12248	0.902519
HFD_1_high_vs_HFD_1_low	Stk19	99.9451	0.147086	0.623046	0.236076	0.813373	0.999548
HFD_1_high_vs_HFD_1_low	Dxo	17.75	0.404495	1.24794	0.324131	0.745839	0.999548
HFD_1_high_vs_HFD_1_low	Skiv2l	29.0317	0.23878	1.01602	0.235016	0.814196	0.999548
HFD_1_high_vs_HFD_1_low	Nelfe	36.0147	0.651043	0.934926	0.696358	0.486204	0.999548
HFD_1_high_vs_HFD_1_low	Cfb	1.63425	2.20919	3.35517	0.658442	0.510254
HFD_1_high_vs_HFD_1_low	C2	9.73627	-0.199808	1.69013	-0.11822	0.905893	0.999548
HFD_1_high_vs_HFD_1_low	Zbtb12	10.9254	1.15007	1.54325	0.745228	0.456134	0.999548
HFD_1_high_vs_HFD_1_low	Ehmt2	43.1664	0.245452	0.863779	0.284161	0.776287	0.999548
HFD_1_high_vs_HFD_1_low	Slc44a4	0.331994	0.737376	4.80184	0.153561	0.877956
HFD_1_high_vs_HFD_1_low	Neu1	40.4815	-0.237095	0.908871	-0.260867	0.794195	0.999548
HFD_1_high_vs_HFD_1_low	1110038B12Rik	20.459	0.208931	1.20274	0.173713	0.862091	0.999548
HFD_1_high_vs_HFD_1_low	Hspa1b	16.8035	-2.42143	1.42601	-1.69805	0.0894991	0.999548
HFD_1_high_vs_HFD_1_low	Hspa1a	23.9274	-2.19943	1.23989	-1.77389	0.0760821	0.999548
HFD_1_high_vs_HFD_1_low	Gm20481	0.0176654	4.48141	4.98569	0.898853	0.368731
HFD_1_high_vs_HFD_1_low	Hspa1l	0.773342	-0.357862	4.79268	-0.0746683	0.940479
HFD_1_high_vs_HFD_1_low	Gm10501	10.7017	-0.683414	1.60881	-0.424796	0.670986	0.999548
HFD_1_high_vs_HFD_1_low	Lsm2	15.1871	0.268411	1.3953	0.192368	0.847454	0.999548
HFD_1_high_vs_HFD_1_low	Vars	23.0921	0.235963	1.12326	0.21007	0.833613	0.999548
HFD_1_high_vs_HFD_1_low	Vwa7	0.725439	4.30251	4.79336	0.897599	0.369399
HFD_1_high_vs_HFD_1_low	Sapcd1	0.303672	1.04605	4.80579	0.217665	0.82769
HFD_1_high_vs_HFD_1_low	Msh5	35.3616	0.0357043	0.94018	0.037976	0.969707	0.999548
HFD_1_high_vs_HFD_1_low	Clic1	121.782	0.103795	0.58877	0.176291	0.860065	0.999548
HFD_1_high_vs_HFD_1_low	Ddah2	0.820775	2.731	4.52498	0.60354	0.54615
HFD_1_high_vs_HFD_1_low	Mpig6b	0.190671	1.76729	4.81953	0.366694	0.713847
HFD_1_high_vs_HFD_1_low	Ly6g6c	0.123658	2.91562	4.80937	0.606238	0.544356
HFD_1_high_vs_HFD_1_low	Ly6g6d	0.0176654	4.48141	4.98569	0.898853	0.368731
HFD_1_high_vs_HFD_1_low	Ly6g6e	0.0176654	4.48141	4.98569	0.898853	0.368731
HFD_1_high_vs_HFD_1_low	Ly6g6f	0.0776703	3.36231	4.8927	0.687209	0.491951
HFD_1_high_vs_HFD_1_low	Abhd16a	63.4962	0.265012	0.75389	0.351526	0.725193	0.999548
HFD_1_high_vs_HFD_1_low	Ly6g5c	0.0529961	3.56853	4.88856	0.729975	0.465406
HFD_1_high_vs_HFD_1_low	Ly6g5b	0.233011	1.77364	4.8209	0.367907	0.712943
HFD_1_high_vs_HFD_1_low	Csnk2b	20.8287	0.0538054	1.28925	0.0417339	0.966711	0.999548
HFD_1_high_vs_HFD_1_low	Gpank1	3.47088	-0.0701796	2.47322	-0.0283758	0.977362
HFD_1_high_vs_HFD_1_low	Gm20522	0.738011	-0.26219	4.79323	-0.0547	0.956377
HFD_1_high_vs_HFD_1_low	D17H6S53E	3.09626	0.208455	2.58976	0.0804922	0.935846
HFD_1_high_vs_HFD_1_low	Apom	0.540331	0.077357	4.79549	0.0161312	0.98713
HFD_1_high_vs_HFD_1_low	Bag6	17.4648	-0.916321	1.35382	-0.676842	0.498506	0.999548
HFD_1_high_vs_HFD_1_low	Prrc2a	63.4959	0.314985	0.737905	0.426864	0.669479	0.999548
HFD_1_high_vs_HFD_1_low	Gm17705	1.52346	0.69727	3.47225	0.200812	0.840845
HFD_1_high_vs_HFD_1_low	Aif1	0.0529961	3.56853	4.88856	0.729975	0.465406
HFD_1_high_vs_HFD_1_low	Lst1	1.99649	0.194384	3.12436	0.0622156	0.950391
HFD_1_high_vs_HFD_1_low	Ltb	0.278998	1.01879	4.80539	0.212011	0.832099
HFD_1_high_vs_HFD_1_low	Tnf	0.399008	0.664132	4.80091	0.138335	0.889976
HFD_1_high_vs_HFD_1_low	Lta	0.201328	1.43758	4.81271	0.298706	0.765165
HFD_1_high_vs_HFD_1_low	Nfkbil1	22.9789	-0.316831	1.16759	-0.271354	0.786119	0.999548
HFD_1_high_vs_HFD_1_low	Gm16181	0.529675	0.212724	4.79654	0.0443495	0.964626
HFD_1_high_vs_HFD_1_low	Atp6v1g2	20.1097	0.250516	1.21693	0.20586	0.836901	0.999548
HFD_1_high_vs_HFD_1_low	Ddx39b	156.841	-0.335497	0.567337	-0.591355	0.554283	0.999548
HFD_1_high_vs_HFD_1_low	H2-D1	226.703	0.784686	0.47912	1.63777	0.10147	0.999548
HFD_1_high_vs_HFD_1_low	H2-Q1	0.0353308	3.88511	4.94155	0.786213	0.431743
HFD_1_high_vs_HFD_1_low	H2-Q2	57.6292	0.340842	0.764819	0.445651	0.655849	0.999548
HFD_1_high_vs_HFD_1_low	Gm11131	2.37591	0.841449	2.87162	0.293022	0.769505
HFD_1_high_vs_HFD_1_low	H2-Q4	85.9684	0.927357	0.675637	1.37257	0.169887	0.999548
HFD_1_high_vs_HFD_1_low	H2-Q6	59.9462	1.87344	0.839679	2.23114	0.0256719	0.999548
HFD_1_high_vs_HFD_1_low	H2-Q7	44.4966	2.18886	0.844565	2.5917	0.00955025	0.999548
HFD_1_high_vs_HFD_1_low	H2-Q10	31.8447	1.62536	0.993551	1.63591	0.101859	0.999548
HFD_1_high_vs_HFD_1_low	Pou5f1	9.14795	1.63641	1.69947	0.962893	0.335601	0.999548
HFD_1_high_vs_HFD_1_low	Gm19553	0.721791	3.34541	4.77459	0.70067	0.483509
HFD_1_high_vs_HFD_1_low	Tcf19	0.995697	-0.559814	4.57595	-0.122338	0.902631
HFD_1_high_vs_HFD_1_low	Cchcr1	5.4255	-1.64429	2.16945	-0.757931	0.448493
HFD_1_high_vs_HFD_1_low	Psors1c2	0.113001	2.3959	4.83808	0.495217	0.620447
HFD_1_high_vs_HFD_1_low	Cdsn	0.233011	1.77364	4.8209	0.367907	0.712943
HFD_1_high_vs_HFD_1_low	2300002M23Rik	0
HFD_1_high_vs_HFD_1_low	Sfta2	4.76613	0.394223	2.16728	0.181898	0.855663
HFD_1_high_vs_HFD_1_low	Gm9573	0.130666	2.1248	4.829	0.440008	0.659932
HFD_1_high_vs_HFD_1_low	Mucl3	0.328347	1.17287	4.80827	0.243928	0.807286
HFD_1_high_vs_HFD_1_low	Gm20483	0.374334	0.631082	4.80049	0.131462	0.89541
HFD_1_high_vs_HFD_1_low	Vars2	9.62605	-0.658932	1.68234	-0.391677	0.695297	0.999548
HFD_1_high_vs_HFD_1_low	Gtf2h4	13.3866	0.847311	1.42529	0.594484	0.552189	0.999548
HFD_1_high_vs_HFD_1_low	Ddr1	192.607	0.152176	0.527121	0.288692	0.772817	0.999548
HFD_1_high_vs_HFD_1_low	Gm4577	8.04432	-0.353232	1.78666	-0.197705	0.843276	0.999548
HFD_1_high_vs_HFD_1_low	Gm20443	0
HFD_1_high_vs_HFD_1_low	Gm20442	0.554349	0.26025	4.79703	0.0542522	0.956734
HFD_1_high_vs_HFD_1_low	4833427F10Rik	1.9311	-1.16332	3.47535	-0.334736	0.737825
HFD_1_high_vs_HFD_1_low	Ier3	24.2044	1.18683	1.09685	1.08203	0.279239	0.999548
HFD_1_high_vs_HFD_1_low	Flot1	16.2695	-0.648666	1.37989	-0.470085	0.638294	0.999548
HFD_1_high_vs_HFD_1_low	Tubb5	17.2813	-0.287726	1.33416	-0.215661	0.829252	0.999548
HFD_1_high_vs_HFD_1_low	Mdc1	27.4877	0.932057	1.027	0.907557	0.364112	0.999548
HFD_1_high_vs_HFD_1_low	Ppp1r18os	0.278998	1.01879	4.80539	0.212011	0.832099
HFD_1_high_vs_HFD_1_low	Nrm	1.08547	1.68204	4.00579	0.419903	0.674557
HFD_1_high_vs_HFD_1_low	Ppp1r18	13.5654	2.62247	1.69109	1.55076	0.12096	0.999548
HFD_1_high_vs_HFD_1_low	Dhx16	38.0954	-0.431342	0.938195	-0.459757	0.645691	0.999548
HFD_1_high_vs_HFD_1_low	2310061I04Rik	31.17	0.705546	0.971366	0.726344	0.467628	0.999548
HFD_1_high_vs_HFD_1_low	Gm16279	57.7525	0.353709	0.759434	0.465753	0.641392	0.999548
HFD_1_high_vs_HFD_1_low	Atat1	118.183	0.490592	0.586113	0.837026	0.402578	0.999548
HFD_1_high_vs_HFD_1_low	Mrps18b	48.9104	0.406823	0.813161	0.500298	0.616865	0.999548
HFD_1_high_vs_HFD_1_low	Ppp1r10	319.895	-0.160062	0.454838	-0.35191	0.724906	0.999548
HFD_1_high_vs_HFD_1_low	Abcf1	84.8153	-1.10708	0.785687	-1.40905	0.158819	0.999548
HFD_1_high_vs_HFD_1_low	Prr3	27.7767	-1.0181	1.13211	-0.899299	0.368493	0.999548
HFD_1_high_vs_HFD_1_low	Gnl1	18.5814	-0.762162	1.31736	-0.578554	0.56289	0.999548
HFD_1_high_vs_HFD_1_low	Gm20508	0.515657	0.101516	4.79577	0.0211678	0.983112
HFD_1_high_vs_HFD_1_low	A930015D03Rik	202.121	0.035819	0.51994	0.0688907	0.945077	0.999548
HFD_1_high_vs_HFD_1_low	H2-T24	12.63	-0.145387	1.53794	-0.0945333	0.924686	0.999548
HFD_1_high_vs_HFD_1_low	H2-T23	32.0881	1.57784	0.976936	1.61509	0.106291	0.999548
HFD_1_high_vs_HFD_1_low	H2-T22	37.9216	0.429229	1.00196	0.428388	0.668369	0.999548
HFD_1_high_vs_HFD_1_low	Gm6034	21.9206	1.80918	1.11106	1.62834	0.103453	0.999548
HFD_1_high_vs_HFD_1_low	Gm11127	0
HFD_1_high_vs_HFD_1_low	Gm7030	7.11806	1.38587	1.84986	0.749173	0.453753
HFD_1_high_vs_HFD_1_low	BC023719	0.0353308	3.88511	4.94155	0.786213	0.431743
HFD_1_high_vs_HFD_1_low	Gm19684	8.00173	2.28437	1.77215	1.28904	0.197384	0.999548
HFD_1_high_vs_HFD_1_low	2410017I17Rik	0.275351	1.90695	4.82702	0.395057	0.692801
HFD_1_high_vs_HFD_1_low	Gm8909	0.601781	5.03931	4.82722	1.04394	0.296515
HFD_1_high_vs_HFD_1_low	Gm20478	0.0176654	4.48141	4.98569	0.898853	0.368731
HFD_1_high_vs_HFD_1_low	H2-T3	0.0600049	4.62723	4.94983	0.934826	0.349878
HFD_1_high_vs_HFD_1_low	Gm20546	0.0953357	2.76504	4.85401	0.56964	0.568922
HFD_1_high_vs_HFD_1_low	Rpp21	17.8987	-0.64068	1.33567	-0.47967	0.631462	0.999548
HFD_1_high_vs_HFD_1_low	Trim39	76.4253	-0.0920948	0.697838	-0.131972	0.895007	0.999548
HFD_1_high_vs_HFD_1_low	H2-M10.2	0.0176654	4.48141	4.98569	0.898853	0.368731
HFD_1_high_vs_HFD_1_low	H2-M10.1	0.0176654	4.48141	4.98569	0.898853	0.368731
HFD_1_high_vs_HFD_1_low	H2-M10.3	0
HFD_1_high_vs_HFD_1_low	H2-M10.4	0
HFD_1_high_vs_HFD_1_low	H2-M11	0
HFD_1_high_vs_HFD_1_low	H2-M9	0
HFD_1_high_vs_HFD_1_low	H2-M1	0
HFD_1_high_vs_HFD_1_low	H2-M10.5	0
HFD_1_high_vs_HFD_1_low	H2-M10.6	0
HFD_1_high_vs_HFD_1_low	Trim26	123.279	0.232348	0.597014	0.389184	0.69714	0.999548
HFD_1_high_vs_HFD_1_low	Trim15	1.21133	-1.0684	4.22539	-0.252854	0.800381
HFD_1_high_vs_HFD_1_low	Trim10	0.155341	2.35951	4.83891	0.487612	0.625825
HFD_1_high_vs_HFD_1_low	Trim40	0.113001	2.3959	4.83808	0.495217	0.620447
HFD_1_high_vs_HFD_1_low	Trim31	0.0776703	3.36231	4.8927	0.687209	0.491951
HFD_1_high_vs_HFD_1_low	1700031A10Rik	0.0600049	4.62723	4.94983	0.934826	0.349878
HFD_1_high_vs_HFD_1_low	Rnf39	0.130666	2.1248	4.829	0.440008	0.659932
HFD_1_high_vs_HFD_1_low	Ppp1r11	33.7009	0.281183	0.959352	0.293097	0.769448	0.999548
HFD_1_high_vs_HFD_1_low	Znrd1	13.6976	-0.880412	1.47623	-0.596393	0.550913	0.999548
HFD_1_high_vs_HFD_1_low	Znrd1as	5.73235	-0.515634	2.03761	-0.253058	0.800224
HFD_1_high_vs_HFD_1_low	2410137M14Rik	0
HFD_1_high_vs_HFD_1_low	H2-M5	0.0353308	3.88511	4.94155	0.786213	0.431743
HFD_1_high_vs_HFD_1_low	Zfp57	3.37306	0.787663	2.49	0.316331	0.751752
HFD_1_high_vs_HFD_1_low	Mog	0.0706615	3.34745	4.85726	0.689165	0.49072
HFD_1_high_vs_HFD_1_low	Gabbr1	50.9205	-0.458967	0.893925	-0.513429	0.607651	0.999548
HFD_1_high_vs_HFD_1_low	Olfr90	1.05379	1.64898	4.04786	0.407371	0.683735
HFD_1_high_vs_HFD_1_low	Olfr91	0.130666	2.1248	4.829	0.440008	0.659932
HFD_1_high_vs_HFD_1_low	Olfr92	0.0776703	3.36231	4.8927	0.687209	0.491951
HFD_1_high_vs_HFD_1_low	Olfr93	1.22824	4.1221	3.83332	1.07533	0.282226
HFD_1_high_vs_HFD_1_low	Ubd	0
HFD_1_high_vs_HFD_1_low	Olfr94	0.12001	4.09073	4.9237	0.830825	0.406072
HFD_1_high_vs_HFD_1_low	Olfr95	0.0600049	4.62723	4.94983	0.934826	0.349878
HFD_1_high_vs_HFD_1_low	Olfr96	0
HFD_1_high_vs_HFD_1_low	Olfr97	0
HFD_1_high_vs_HFD_1_low	Gm20429	0.0953357	2.76504	4.85401	0.56964	0.568922
HFD_1_high_vs_HFD_1_low	Olfr98	0
HFD_1_high_vs_HFD_1_low	H2-M3	20.8938	0.716247	1.16092	0.616965	0.537258	0.999548
HFD_1_high_vs_HFD_1_low	Olfr99	2.23459	1.04516	2.94567	0.354812	0.72273
HFD_1_high_vs_HFD_1_low	Olfr101	0.406017	0.885022	4.80406	0.184224	0.853838
HFD_1_high_vs_HFD_1_low	Olfr102	0.148332	1.90898	4.82299	0.395809	0.692246
HFD_1_high_vs_HFD_1_low	Olfr103	0
HFD_1_high_vs_HFD_1_low	Olfr104-ps	0
HFD_1_high_vs_HFD_1_low	Olfr105-ps	0.0953357	2.76504	4.85401	0.56964	0.568922
HFD_1_high_vs_HFD_1_low	Olfr106-ps	0.0953357	2.76504	4.85401	0.56964	0.568922
HFD_1_high_vs_HFD_1_low	Olfr107	7.33513	4.06827	2.03538	1.99877	0.0456329
HFD_1_high_vs_HFD_1_low	Olfr108	0
HFD_1_high_vs_HFD_1_low	Olfr109	0.0176654	4.48141	4.98569	0.898853	0.368731
HFD_1_high_vs_HFD_1_low	H2-M2	0
HFD_1_high_vs_HFD_1_low	Olfr110	0
HFD_1_high_vs_HFD_1_low	Olfr111	0.0600049	4.62723	4.94983	0.934826	0.349878
HFD_1_high_vs_HFD_1_low	Olfr112	0
HFD_1_high_vs_HFD_1_low	Olfr113	0.0953357	2.76504	4.85401	0.56964	0.568922
HFD_1_high_vs_HFD_1_low	Olfr114	0
HFD_1_high_vs_HFD_1_low	Olfr115	0
HFD_1_high_vs_HFD_1_low	Olfr116	0.0353308	3.88511	4.94155	0.786213	0.431743
HFD_1_high_vs_HFD_1_low	Olfr117	0
HFD_1_high_vs_HFD_1_low	Olfr118	0.12001	4.09073	4.9237	0.830825	0.406072
HFD_1_high_vs_HFD_1_low	Olfr119	0
HFD_1_high_vs_HFD_1_low	Olfr120	0
HFD_1_high_vs_HFD_1_low	Olfr121	0.0176654	4.48141	4.98569	0.898853	0.368731
HFD_1_high_vs_HFD_1_low	Olfr122	0.0600049	4.62723	4.94983	0.934826	0.349878
HFD_1_high_vs_HFD_1_low	Olfr123	0
HFD_1_high_vs_HFD_1_low	Olfr124	0
HFD_1_high_vs_HFD_1_low	Olfr125	0.0600049	4.62723	4.94983	0.934826	0.349878
HFD_1_high_vs_HFD_1_low	Olfr126	0
HFD_1_high_vs_HFD_1_low	Olfr127	0
HFD_1_high_vs_HFD_1_low	Olfr128	0.12001	4.09073	4.9237	0.830825	0.406072
HFD_1_high_vs_HFD_1_low	Olfr761	0
HFD_1_high_vs_HFD_1_low	Olfr129	0.0176654	4.48141	4.98569	0.898853	0.368731
HFD_1_high_vs_HFD_1_low	Olfr130	0.0176654	4.48141	4.98569	0.898853	0.368731
HFD_1_high_vs_HFD_1_low	Olfr131	0.0176654	4.48141	4.98569	0.898853	0.368731
HFD_1_high_vs_HFD_1_low	Olfr132	0
HFD_1_high_vs_HFD_1_low	Olfr133	0
HFD_1_high_vs_HFD_1_low	Olfr134	0
HFD_1_high_vs_HFD_1_low	Olfr135	0
HFD_1_high_vs_HFD_1_low	Olfr138	0.137675	2.9095	4.86889	0.59757	0.550127
HFD_1_high_vs_HFD_1_low	Olfr137	0
HFD_1_high_vs_HFD_1_low	Olfr136	0
HFD_1_high_vs_HFD_1_low	Esp36	0
HFD_1_high_vs_HFD_1_low	Esp34	0
HFD_1_high_vs_HFD_1_low	Esp31	0
HFD_1_high_vs_HFD_1_low	Esp24	0
HFD_1_high_vs_HFD_1_low	Gm21903	0
HFD_1_high_vs_HFD_1_low	Esp23	0
HFD_1_high_vs_HFD_1_low	Esp22	0
HFD_1_high_vs_HFD_1_low	Esp18	0
HFD_1_high_vs_HFD_1_low	Esp16	0.0529961	3.56853	4.88856	0.729975	0.465406
HFD_1_high_vs_HFD_1_low	Esp15	0
HFD_1_high_vs_HFD_1_low	Gm26917	536.858	-0.0996755	0.413289	-0.241176	0.809418	0.999548
HFD_1_high_vs_HFD_1_low	Gm42418	3219.14	-0.246588	0.362206	-0.680794	0.496002	0.999548
HFD_1_high_vs_HFD_1_low	AY036118	1776.83	-0.180742	0.370356	-0.488023	0.625534	0.999548
HFD_1_high_vs_HFD_1_low	Esp38	0.601781	5.03931	4.82722	1.04394	0.296515
HFD_1_high_vs_HFD_1_low	Gm49835	0.0776703	3.36231	4.8927	0.687209	0.491951
HFD_1_high_vs_HFD_1_low	Pgk2	0
HFD_1_high_vs_HFD_1_low	Crisp3	0.0176654	4.48141	4.98569	0.898853	0.368731
HFD_1_high_vs_HFD_1_low	Crisp1	0.113001	2.3959	4.83808	0.495217	0.620447
HFD_1_high_vs_HFD_1_low	Esp8	0
HFD_1_high_vs_HFD_1_low	Esp6	0.0600049	4.62723	4.94983	0.934826	0.349878
HFD_1_high_vs_HFD_1_low	Gm44501	0.60879	5.85847	4.95421	1.18252	0.236998
HFD_1_high_vs_HFD_1_low	Esp4	0
HFD_1_high_vs_HFD_1_low	Esp3	0.0600049	4.62723	4.94983	0.934826	0.349878
HFD_1_high_vs_HFD_1_low	Esp1	0
HFD_1_high_vs_HFD_1_low	Crisp2	0.268342	1.34255	4.81083	0.279067	0.780193
HFD_1_high_vs_HFD_1_low	Rhag	0.310681	1.35815	4.81187	0.282251	0.777751
HFD_1_high_vs_HFD_1_low	9130008F23Rik	0.226002	1.40095	4.81157	0.291162	0.770927
HFD_1_high_vs_HFD_1_low	Glyatl3	0.113001	2.3959	4.83808	0.495217	0.620447
HFD_1_high_vs_HFD_1_low	Cenpq	13.6929	1.49864	1.36906	1.09465	0.273671	0.999548
HFD_1_high_vs_HFD_1_low	Mmut	35.5703	0.199127	0.937898	0.212312	0.831864	0.999548
HFD_1_high_vs_HFD_1_low	Gm49857	2.27039	-1.76576	3.2592	-0.541776	0.587973
HFD_1_high_vs_HFD_1_low	Ptchd4	2.42208	-1.76386	3.17914	-0.554821	0.579017
HFD_1_high_vs_HFD_1_low	Opn5	0.226002	1.40095	4.81157	0.291162	0.770927
HFD_1_high_vs_HFD_1_low	Adgrf4	0.208337	1.56757	4.8149	0.325567	0.744752
HFD_1_high_vs_HFD_1_low	Adgrf2	1.14211	1.42413	3.91036	0.364194	0.715713
HFD_1_high_vs_HFD_1_low	Cd2ap	424.552	-0.0263743	0.431739	-0.0610885	0.951289	0.999548
HFD_1_high_vs_HFD_1_low	Tnfrsf21	135.901	0.260179	0.598173	0.434956	0.663594	0.999548
HFD_1_high_vs_HFD_1_low	E130008D07Rik	0.0353308	3.88511	4.94155	0.786213	0.431743
HFD_1_high_vs_HFD_1_low	Adgrf1	0.399008	0.664132	4.80091	0.138335	0.889976
HFD_1_high_vs_HFD_1_low	Adgrf5	16.4975	-0.496076	1.37081	-0.361884	0.717438	0.999548
HFD_1_high_vs_HFD_1_low	Mep1a	0.261333	1.13151	4.80703	0.235386	0.813909
HFD_1_high_vs_HFD_1_low	Ankrd66	0.0600049	4.62723	4.94983	0.934826	0.349878
HFD_1_high_vs_HFD_1_low	Pla2g7	0.346012	1.01833	4.80568	0.211901	0.832184
HFD_1_high_vs_HFD_1_low	1700071M16Rik	0.0353308	3.88511	4.94155	0.786213	0.431743
HFD_1_high_vs_HFD_1_low	Tdrd6	0.148332	1.90898	4.82299	0.395809	0.692246
HFD_1_high_vs_HFD_1_low	Slc25a27	82.2615	0.00919607	0.677115	0.0135813	0.989164	0.999548
HFD_1_high_vs_HFD_1_low	Cyp39a1	4.4876	-0.557918	2.25459	-0.247459	0.804553
HFD_1_high_vs_HFD_1_low	Rcan2	440.526	-0.195852	0.425853	-0.459905	0.645584	0.999548
HFD_1_high_vs_HFD_1_low	Enpp5	32.8923	-0.398225	1.01544	-0.392171	0.694932	0.999548
HFD_1_high_vs_HFD_1_low	Enpp4	19.7827	0.158704	1.21425	0.130702	0.896011	0.999548
HFD_1_high_vs_HFD_1_low	Clic5	17.6175	-0.43551	1.33873	-0.325316	0.744942	0.999548
HFD_1_high_vs_HFD_1_low	Gm49872	0
HFD_1_high_vs_HFD_1_low	Runx2	48.1999	1.67722	0.925743	1.81176	0.0700237	0.999548
HFD_1_high_vs_HFD_1_low	Runx2os3	0
HFD_1_high_vs_HFD_1_low	Runx2os2	0
HFD_1_high_vs_HFD_1_low	Runx2os1	0.0176654	4.48141	4.98569	0.898853	0.368731
HFD_1_high_vs_HFD_1_low	Supt3	81.2398	-0.872805	0.791437	-1.10281	0.270109	0.999548
HFD_1_high_vs_HFD_1_low	Gm35097	0.0353308	3.88511	4.94155	0.786213	0.431743
HFD_1_high_vs_HFD_1_low	Cdc5l	77.4168	-1.03639	0.738164	-1.40401	0.160315	0.999548
HFD_1_high_vs_HFD_1_low	B230354K17Rik	29.1456	-0.471341	1.05759	-0.445673	0.655833	0.999548
HFD_1_high_vs_HFD_1_low	Spats1	19.0359	0.0905657	1.23659	0.0732382	0.941617	0.999548
HFD_1_high_vs_HFD_1_low	Aars2	5.89661	-1.06257	2.04746	-0.518972	0.60378
HFD_1_high_vs_HFD_1_low	Tcte1	0.399008	0.664132	4.80091	0.138335	0.889976
HFD_1_high_vs_HFD_1_low	Tmem151b	7.39705	1.00932	2.08044	0.485147	0.627572
HFD_1_high_vs_HFD_1_low	Nfkbie	35.1477	1.71643	0.900392	1.90632	0.0566092	0.999548
HFD_1_high_vs_HFD_1_low	Slc35b2	11.1133	-1.01254	1.59909	-0.633196	0.526606	0.999548
HFD_1_high_vs_HFD_1_low	Hsp90ab1	243.418	-0.24646	0.491594	-0.501348	0.616126	0.999548
HFD_1_high_vs_HFD_1_low	Slc29a1	23.4024	-0.741157	1.19338	-0.621056	0.534563	0.999548
HFD_1_high_vs_HFD_1_low	Gm17080	1.34344	1.01054	3.65262	0.276661	0.782041
HFD_1_high_vs_HFD_1_low	Mymx	0
HFD_1_high_vs_HFD_1_low	Capn11	2.83348	-0.521468	2.72801	-0.191153	0.848406
HFD_1_high_vs_HFD_1_low	Tmem63b	69.326	0.488372	0.706722	0.691039	0.489541	0.999548
HFD_1_high_vs_HFD_1_low	Gm16172	4.22024	1.38589	2.26469	0.611953	0.540569
HFD_1_high_vs_HFD_1_low	Mrpl14	23.5425	0.725551	1.11523	0.650582	0.515317	0.999548
HFD_1_high_vs_HFD_1_low	1600014C23Rik	0
HFD_1_high_vs_HFD_1_low	F630040K05Rik	3.83225	-0.832669	2.46643	-0.337601	0.735664
HFD_1_high_vs_HFD_1_low	Gm35692	0.243668	1.25759	4.80904	0.261505	0.793703
HFD_1_high_vs_HFD_1_low	4930542M03Rik	0.113001	2.3959	4.83808	0.495217	0.620447
HFD_1_high_vs_HFD_1_low	Gm41584	1.88713	0.250488	3.18893	0.0785492	0.937391
HFD_1_high_vs_HFD_1_low	Gm49805	3.24459	0.100198	2.54334	0.0393961	0.968575
HFD_1_high_vs_HFD_1_low	Vegfa	217.218	-0.703603	0.579207	-1.21477	0.224454	0.999548
HFD_1_high_vs_HFD_1_low	Gm36200	0.183663	1.57392	4.81534	0.326856	0.743777
HFD_1_high_vs_HFD_1_low	Mrps18a	27.9513	-0.534619	1.10334	-0.484547	0.627998	0.999548
HFD_1_high_vs_HFD_1_low	Rsph9	19.6157	-0.471863	1.26221	-0.373839	0.708524	0.999548
HFD_1_high_vs_HFD_1_low	Mad2l1bp	1.76712	0.372686	3.27104	0.113935	0.909289
HFD_1_high_vs_HFD_1_low	Gtpbp2	261.225	0.220689	0.49309	0.447564	0.654468	0.999548
HFD_1_high_vs_HFD_1_low	Polh	25.2996	-0.359129	1.14405	-0.31391	0.753589	0.999548
HFD_1_high_vs_HFD_1_low	Xpo5	49.1814	-0.187979	0.909254	-0.20674	0.836213	0.999548
HFD_1_high_vs_HFD_1_low	Polr1c	23.6707	-0.382633	1.18105	-0.323977	0.745955	0.999548
HFD_1_high_vs_HFD_1_low	Yipf3	35.7988	0.0381944	0.947196	0.0403236	0.967835	0.999548
HFD_1_high_vs_HFD_1_low	Lrrc73	9.72312	-0.435514	1.66592	-0.261425	0.793765	0.999548
HFD_1_high_vs_HFD_1_low	Tjap1	37.801	-0.337316	0.930927	-0.362344	0.717095	0.999548
HFD_1_high_vs_HFD_1_low	Dlk2	0.0883269	3.17617	4.83632	0.656732	0.511353
HFD_1_high_vs_HFD_1_low	Abcc10	19.0801	-0.649418	1.30227	-0.498683	0.618003	0.999548
HFD_1_high_vs_HFD_1_low	Zfp318	29.2588	-0.203947	1.08069	-0.18872	0.850312	0.999548
HFD_1_high_vs_HFD_1_low	Crip3	0.0176654	4.48141	4.98569	0.898853	0.368731
HFD_1_high_vs_HFD_1_low	Slc22a7	0.113001	2.3959	4.83808	0.495217	0.620447
HFD_1_high_vs_HFD_1_low	Ttbk1	2.87026	0.38189	2.6667	0.143207	0.886127
HFD_1_high_vs_HFD_1_low	Gm47119	0
HFD_1_high_vs_HFD_1_low	Dnph1	0.218993	1.31568	4.81056	0.273498	0.78447
HFD_1_high_vs_HFD_1_low	Cul9	67.1667	0.277286	0.717573	0.386423	0.699184	0.999548
HFD_1_high_vs_HFD_1_low	Srf	23.1939	-0.642632	1.17484	-0.546996	0.584381	0.999548
HFD_1_high_vs_HFD_1_low	Ptk7	4.70046	0.111275	2.20216	0.0505302	0.9597
HFD_1_high_vs_HFD_1_low	Klc4	7.27098	-0.138293	1.85147	-0.0746935	0.940459
HFD_1_high_vs_HFD_1_low	Mrpl2	33.013	-0.395344	0.995158	-0.397268	0.69117	0.999548
HFD_1_high_vs_HFD_1_low	Cul7	24.2901	0.519666	1.08888	0.477247	0.633186	0.999548
HFD_1_high_vs_HFD_1_low	Rrp36	29.2843	0.113535	1.01522	0.111833	0.910956	0.999548
HFD_1_high_vs_HFD_1_low	Klhdc3	12.5395	-0.742076	1.51799	-0.488854	0.624945	0.999548
HFD_1_high_vs_HFD_1_low	Mea1	8.04768	-0.318701	1.78817	-0.178228	0.858544	0.999548
HFD_1_high_vs_HFD_1_low	Ppp2r5d	7.36353	-0.244058	1.83747	-0.132823	0.894334
HFD_1_high_vs_HFD_1_low	Pex6	24.5909	-0.572879	1.1691	-0.490016	0.624123	0.999548
HFD_1_high_vs_HFD_1_low	Gnmt	20.7432	0.937467	1.15509	0.811595	0.417024	0.999548
HFD_1_high_vs_HFD_1_low	Cnpy3	34.5448	-0.458802	0.974123	-0.47099	0.637648	0.999548
HFD_1_high_vs_HFD_1_low	Ptcra	10.7019	-1.21552	1.63508	-0.7434	0.45724	0.999548
HFD_1_high_vs_HFD_1_low	2310039H08Rik	46.5615	-0.494891	0.865616	-0.571722	0.56751	0.999548
HFD_1_high_vs_HFD_1_low	Rpl7l1	69.0238	-0.150497	0.729564	-0.206284	0.836569	0.999548
HFD_1_high_vs_HFD_1_low	Bicral	177.987	-0.168115	0.532257	-0.315853	0.752114	0.999548
HFD_1_high_vs_HFD_1_low	Tbcc	14.9302	0.350327	1.39081	0.251887	0.801128	0.999548
HFD_1_high_vs_HFD_1_low	Prph2	0.339003	0.817762	4.80266	0.170272	0.864796
HFD_1_high_vs_HFD_1_low	Ubr2	389.392	-0.182886	0.431787	-0.423557	0.671889	0.999548
HFD_1_high_vs_HFD_1_low	Trerf1	133.182	-0.804682	0.650515	-1.23699	0.21609	0.999548
HFD_1_high_vs_HFD_1_low	Mrps10	49.3752	0.200102	0.821318	0.243635	0.807514	0.999548
HFD_1_high_vs_HFD_1_low	Guca1b	2.88764	0.539642	2.67004	0.20211	0.839831
HFD_1_high_vs_HFD_1_low	Guca1a	0.875687	-0.448288	4.79223	-0.0935447	0.925471
HFD_1_high_vs_HFD_1_low	1700001C19Rik	1.9191	0.208476	3.16071	0.0659587	0.947411
HFD_1_high_vs_HFD_1_low	AI661453	8.62583	-0.874201	1.75369	-0.498492	0.618137	0.999548
HFD_1_high_vs_HFD_1_low	Taf8	29.9348	-0.0087219	1.01718	-0.00857456	0.993159	0.999548
HFD_1_high_vs_HFD_1_low	Ccnd3	116.348	-0.434023	0.602319	-0.720586	0.471164	0.999548
HFD_1_high_vs_HFD_1_low	Bysl	16.1344	-0.270205	1.38075	-0.195694	0.84485	0.999548
HFD_1_high_vs_HFD_1_low	Med20	31.8157	-0.292595	1.0045	-0.291284	0.770834	0.999548
HFD_1_high_vs_HFD_1_low	Usp49	62.5671	0.552828	0.738758	0.748321	0.454266	0.999548
HFD_1_high_vs_HFD_1_low	Tomm6	24.7572	-1.22473	1.19638	-1.02369	0.305979	0.999548
HFD_1_high_vs_HFD_1_low	Tomm6os	8.46149	1.28764	1.82002	0.70749	0.479262	0.999548
HFD_1_high_vs_HFD_1_low	Prickle4	0.123658	2.91562	4.80937	0.606238	0.544356
HFD_1_high_vs_HFD_1_low	Frs3	9.10561	1.66007	1.7079	0.971994	0.331053	0.999548
HFD_1_high_vs_HFD_1_low	Frs3os	0.0600049	4.62723	4.94983	0.934826	0.349878
HFD_1_high_vs_HFD_1_low	Pgc	2.04027	1.44354	3.06227	0.471394	0.637359
HFD_1_high_vs_HFD_1_low	Tfeb	4.39035	0.0563465	2.24705	0.0250758	0.979995
HFD_1_high_vs_HFD_1_low	Mdfi	0.54734	0.145406	4.796	0.0303182	0.975813
HFD_1_high_vs_HFD_1_low	Foxp4	81.7649	0.366269	0.667885	0.548402	0.583416	0.999548
HFD_1_high_vs_HFD_1_low	Gm15556	0.381343	0.768654	4.80217	0.160064	0.872831
HFD_1_high_vs_HFD_1_low	1700122O11Rik	0.0600049	4.62723	4.94983	0.934826	0.349878
HFD_1_high_vs_HFD_1_low	A730006G06Rik	0.113001	2.3959	4.83808	0.495217	0.620447
HFD_1_high_vs_HFD_1_low	1700067P10Rik	0
HFD_1_high_vs_HFD_1_low	Gm49946	0
HFD_1_high_vs_HFD_1_low	9830107B12Rik	0.0176654	4.48141	4.98569	0.898853	0.368731
HFD_1_high_vs_HFD_1_low	A530064D06Rik	0.137675	2.9095	4.86889	0.59757	0.550127
HFD_1_high_vs_HFD_1_low	Trem1	0.0600049	4.62723	4.94983	0.934826	0.349878
HFD_1_high_vs_HFD_1_low	Trem3	0.137675	2.9095	4.86889	0.59757	0.550127
HFD_1_high_vs_HFD_1_low	Treml4	0
HFD_1_high_vs_HFD_1_low	Treml2	0.113001	2.3959	4.83808	0.495217	0.620447
HFD_1_high_vs_HFD_1_low	B430306N03Rik	0
HFD_1_high_vs_HFD_1_low	Trem2	13.0427	5.85833	1.96633	2.97933	0.00288882	0.531293
HFD_1_high_vs_HFD_1_low	Treml1	0.0176654	4.48141	4.98569	0.898853	0.368731
HFD_1_high_vs_HFD_1_low	Nfya	21.0274	0.135736	1.18687	0.114364	0.908949	0.999548
HFD_1_high_vs_HFD_1_low	Oard1	9.80664	-0.77455	1.66771	-0.46444	0.642332	0.999548
HFD_1_high_vs_HFD_1_low	Gm49893	1.31512	1.04401	3.68774	0.283102	0.777098
HFD_1_high_vs_HFD_1_low	Apobec2	2.25619	1.16121	2.9269	0.396736	0.691562
HFD_1_high_vs_HFD_1_low	Tspo2	0.0176654	4.48141	4.98569	0.898853	0.368731
HFD_1_high_vs_HFD_1_low	Unc5cl	0.928683	-0.577774	4.71728	-0.12248	0.902519
HFD_1_high_vs_HFD_1_low	Gm49896	12.555	1.58551	1.47622	1.07403	0.282808	0.999548
HFD_1_high_vs_HFD_1_low	Gm45330	169.532	-1.30397	0.627966	-2.0765	0.0378478	0.999548
HFD_1_high_vs_HFD_1_low	Lrfn2	18.8619	-0.414315	1.29805	-0.319183	0.749588	0.999548
HFD_1_high_vs_HFD_1_low	1700008K24Rik	0
HFD_1_high_vs_HFD_1_low	Gm17830	0
HFD_1_high_vs_HFD_1_low	Gm20540	0
HFD_1_high_vs_HFD_1_low	Mocs1	9.35897	0.161739	1.67776	0.096402	0.923201	0.999548
HFD_1_high_vs_HFD_1_low	Daam2	0.709689	-0.050166	4.7947	-0.0104628	0.991652
HFD_1_high_vs_HFD_1_low	Kif6	2.75216	-0.435149	2.76172	-0.157565	0.8748
HFD_1_high_vs_HFD_1_low	Gm16555	0.0176654	4.48141	4.98569	0.898853	0.368731
HFD_1_high_vs_HFD_1_low	Gm16554	0.919472	2.47979	4.31365	0.57487	0.565379
HFD_1_high_vs_HFD_1_low	Rftn1	47.427	3.37474	1.05363	3.20296	0.00136024	0.306078
HFD_1_high_vs_HFD_1_low	Gm49901	0.0176654	4.48141	4.98569	0.898853	0.368731
HFD_1_high_vs_HFD_1_low	Gm37173	0
HFD_1_high_vs_HFD_1_low	Gm41597	0
HFD_1_high_vs_HFD_1_low	AY702103	0.155341	2.35951	4.83891	0.487612	0.625825
HFD_1_high_vs_HFD_1_low	Dazl	0.877132	2.47983	4.39367	0.56441	0.572475
HFD_1_high_vs_HFD_1_low	Gm49906	1.63281	0.601815	3.38294	0.177897	0.858804
HFD_1_high_vs_HFD_1_low	Plcl2	164.309	-0.40772	0.562648	-0.724646	0.468669	0.999548
HFD_1_high_vs_HFD_1_low	Tbc1d5	540.346	-0.253594	0.417107	-0.607983	0.543199	0.999548
HFD_1_high_vs_HFD_1_low	C330011F03Rik	0.0353308	3.88511	4.94155	0.786213	0.431743
HFD_1_high_vs_HFD_1_low	Gm31143	0
HFD_1_high_vs_HFD_1_low	Satb1	69.2752	-0.531961	0.757111	-0.70262	0.482293	0.999548
HFD_1_high_vs_HFD_1_low	Gm20098	1.99793	1.46279	3.08645	0.473941	0.635542
HFD_1_high_vs_HFD_1_low	Gm19585	2.46251	-0.169447	2.88497	-0.0587343	0.953164
HFD_1_high_vs_HFD_1_low	Gm41600	0.566451	5.82947	4.88856	1.19247	0.233076
HFD_1_high_vs_HFD_1_low	Gm49912	6.63436	3.58859	2.24821	1.5962	0.110445
HFD_1_high_vs_HFD_1_low	Gm5094	0
HFD_1_high_vs_HFD_1_low	Gm27217	0.226002	1.40095	4.81157	0.291162	0.770927
HFD_1_high_vs_HFD_1_low	Kcnh8	157.559	-0.337865	0.600248	-0.562876	0.573519	0.999548
HFD_1_high_vs_HFD_1_low	Efhb	47.4822	-1.71011	0.930422	-1.838	0.0660626	0.999548
HFD_1_high_vs_HFD_1_low	Rab5a	239.42	-0.00763917	0.489114	-0.0156184	0.987539	0.999548
HFD_1_high_vs_HFD_1_low	Gm49915	35.9418	-0.080222	0.948086	-0.0846147	0.932568	0.999548
HFD_1_high_vs_HFD_1_low	Pp2d1	8.0497	-0.0919712	1.7754	-0.0518031	0.958686	0.999548
HFD_1_high_vs_HFD_1_low	Kat2b	175.421	-0.391693	0.542832	-0.721574	0.470556	0.999548
HFD_1_high_vs_HFD_1_low	Sgo1	1.94714	0.196709	3.1509	0.0624294	0.950221
HFD_1_high_vs_HFD_1_low	Sult1c2	11.0691	0.95116	1.56339	0.608398	0.542924	0.999548
HFD_1_high_vs_HFD_1_low	Sult1c1	0.0353308	3.88511	4.94155	0.786213	0.431743
HFD_1_high_vs_HFD_1_low	Slc5a7	0.750113	3.05433	4.70797	0.648759	0.516494
HFD_1_high_vs_HFD_1_low	1700025K24Rik	0.0776703	3.36231	4.8927	0.687209	0.491951
HFD_1_high_vs_HFD_1_low	Gm32055	0
HFD_1_high_vs_HFD_1_low	St6gal2	3.29202	0.793278	2.5095	0.31611	0.751919
HFD_1_high_vs_HFD_1_low	Vmn2r118	0.141323	2.81234	4.79999	0.585905	0.557939
HFD_1_high_vs_HFD_1_low	Pot1b	8.96043	-0.277719	1.71246	-0.162175	0.871168	0.999548
HFD_1_high_vs_HFD_1_low	Adgre4	2.37783	-0.142836	2.92044	-0.0489089	0.960992
HFD_1_high_vs_HFD_1_low	Zfp119a	18.3287	-0.0720201	1.28073	-0.0562337	0.955156	0.999548
HFD_1_high_vs_HFD_1_low	Zfp959	9.43815	-1.04975	1.70068	-0.61725	0.53707	0.999548
HFD_1_high_vs_HFD_1_low	Zfp119b	24.139	1.0148	1.09241	0.92895	0.352915	0.999548
HFD_1_high_vs_HFD_1_low	Ebi3	2.77492	0.458819	2.70176	0.169822	0.86515
HFD_1_high_vs_HFD_1_low	Gm16712	6.17005	-0.63814	1.98717	-0.32113	0.748112
HFD_1_high_vs_HFD_1_low	Yju2	78.6587	0.498582	0.673165	0.740654	0.458903	0.999548
HFD_1_high_vs_HFD_1_low	Shd	1.06444	1.65487	4.02871	0.410769	0.681242
HFD_1_high_vs_HFD_1_low	Fsd1	0.0600049	4.62723	4.94983	0.934826	0.349878
HFD_1_high_vs_HFD_1_low	Stap2	2.01224	1.3132	3.0694	0.427835	0.668771
HFD_1_high_vs_HFD_1_low	Mpnd	6.88281	-0.732964	1.91972	-0.381808	0.702604
HFD_1_high_vs_HFD_1_low	Sh3gl1	104.058	-0.185935	0.641893	-0.289666	0.772071	0.999548
HFD_1_high_vs_HFD_1_low	Chaf1a	3.63121	-0.854389	2.50349	-0.34128	0.732893
HFD_1_high_vs_HFD_1_low	Ubxn6	16.7951	-0.381199	1.35959	-0.280378	0.779187	0.999548
HFD_1_high_vs_HFD_1_low	Hdgfl2	20.5374	-0.455803	1.2545	-0.363334	0.716355	0.999548
HFD_1_high_vs_HFD_1_low	Plin4	0.296664	0.916751	4.80402	0.19083	0.848659
HFD_1_high_vs_HFD_1_low	Plin5	0.130666	2.1248	4.829	0.440008	0.659932
HFD_1_high_vs_HFD_1_low	Lrg1	0.0353308	3.88511	4.94155	0.786213	0.431743
HFD_1_high_vs_HFD_1_low	Sema6b	2.90194	0.397357	2.65826	0.14948	0.881175
HFD_1_high_vs_HFD_1_low	Tnfaip8l1	2.56995	0.743259	2.79014	0.266387	0.789941
HFD_1_high_vs_HFD_1_low	Mydgf	93.1757	0.906605	0.680434	1.33239	0.182731	0.999548
HFD_1_high_vs_HFD_1_low	Dpp9	39.8562	-0.954692	0.985088	-0.969144	0.332473	0.999548
HFD_1_high_vs_HFD_1_low	A230051N06Rik	34.7731	-1.02772	1.0036	-1.02403	0.30582	0.999548
HFD_1_high_vs_HFD_1_low	Fem1a	19.5228	-0.542371	1.29079	-0.420187	0.674349	0.999548
HFD_1_high_vs_HFD_1_low	Ticam1	32.4908	-0.361562	0.990083	-0.365183	0.714975	0.999548
HFD_1_high_vs_HFD_1_low	Plin3	1.73544	0.415464	3.29105	0.12624	0.899542
HFD_1_high_vs_HFD_1_low	Arrdc5	0.0529961	3.56853	4.88856	0.729975	0.465406
HFD_1_high_vs_HFD_1_low	Uhrf1	1.01701	-0.76001	4.5417	-0.16734	0.867102
HFD_1_high_vs_HFD_1_low	Kdm4b	66.9817	-0.150471	0.73903	-0.203607	0.838661	0.999548
HFD_1_high_vs_HFD_1_low	Ptprs	21.4172	-0.80056	1.24772	-0.641616	0.521123	0.999548
HFD_1_high_vs_HFD_1_low	Znrf4	0.0176654	4.48141	4.98569	0.898853	0.368731
HFD_1_high_vs_HFD_1_low	Gm20219	1.00635	-0.672798	4.55491	-0.147709	0.882573
HFD_1_high_vs_HFD_1_low	Safb2	258.781	0.318302	0.487838	0.652475	0.514095	0.999548
HFD_1_high_vs_HFD_1_low	Safb	337.21	0.137302	0.441249	0.311167	0.755674	0.999548
HFD_1_high_vs_HFD_1_low	Micos13	36.7632	-1.04285	0.98219	-1.06176	0.288344	0.999548
HFD_1_high_vs_HFD_1_low	Rpl36	206.316	0.0595605	0.499719	0.119188	0.905126	0.999548
HFD_1_high_vs_HFD_1_low	Lonp1	56.8177	-0.0902453	0.795778	-0.113405	0.909709	0.999548
HFD_1_high_vs_HFD_1_low	Catsperd	8.83677	-0.23685	1.72207	-0.137538	0.890606	0.999548
HFD_1_high_vs_HFD_1_low	Ranbp3	44.3317	-0.493509	0.934599	-0.528044	0.597469	0.999548
HFD_1_high_vs_HFD_1_low	Vmac	7.85834	-1.11611	1.8255	-0.611401	0.540934	0.999548
HFD_1_high_vs_HFD_1_low	Ndufa11	47.7612	-0.0771355	0.830824	-0.0928422	0.926029	0.999548
HFD_1_high_vs_HFD_1_low	Nrtn	10.6543	-0.943404	1.62124	-0.581902	0.560632	0.999548
HFD_1_high_vs_HFD_1_low	Dus3l	12.4829	-0.71827	1.52148	-0.472086	0.636865	0.999548
HFD_1_high_vs_HFD_1_low	Prr22	1.32798	-1.22864	4.07501	-0.301506	0.763029
HFD_1_high_vs_HFD_1_low	Rfx2	222.424	-0.363124	0.499273	-0.727304	0.46704	0.999548
HFD_1_high_vs_HFD_1_low	Acsbg2	2.12542	-1.49881	3.34492	-0.448086	0.654091
HFD_1_high_vs_HFD_1_low	1700061G19Rik	3.07303	1.0071	2.57933	0.390449	0.696204
HFD_1_high_vs_HFD_1_low	Mllt1	11.8506	-0.594217	1.55047	-0.383249	0.701535	0.999548
HFD_1_high_vs_HFD_1_low	Acer1	8.48443	-0.0236261	2.02395	-0.0116733	0.990686	0.999548
HFD_1_high_vs_HFD_1_low	Gm49887	0
HFD_1_high_vs_HFD_1_low	Clpp	96.0546	-0.505384	0.660938	-0.764646	0.444482	0.999548
HFD_1_high_vs_HFD_1_low	Alkbh7	5.88596	-1.04966	2.04972	-0.5121	0.608581
HFD_1_high_vs_HFD_1_low	Pspn	0.12001	4.09073	4.9237	0.830825	0.406072
HFD_1_high_vs_HFD_1_low	Gtf2f1	18.9049	-0.985054	1.32361	-0.74422	0.456743	0.999548
HFD_1_high_vs_HFD_1_low	Gm17949	10.1062	-0.284178	1.63557	-0.173749	0.862063	0.999548
HFD_1_high_vs_HFD_1_low	Khsrp	49.7475	-0.877297	0.905834	-0.968497	0.332796	0.999548
HFD_1_high_vs_HFD_1_low	Slc25a41	0.173006	2.01818	4.82655	0.418142	0.675843
HFD_1_high_vs_HFD_1_low	Gm17168	0.356669	0.720245	4.80149	0.150004	0.880761
HFD_1_high_vs_HFD_1_low	Slc25a23	63.1297	0.113298	0.742834	0.152521	0.878776	0.999548
HFD_1_high_vs_HFD_1_low	Crb3	46.288	0.395482	0.841459	0.469995	0.638358	0.999548
HFD_1_high_vs_HFD_1_low	Dennd1c	2.21356	1.02551	2.95169	0.347431	0.728268
HFD_1_high_vs_HFD_1_low	Gm49888	0.105992	3.03625	4.82108	0.629785	0.528835
HFD_1_high_vs_HFD_1_low	Tubb4a	7.42007	-0.972471	1.86512	-0.5214	0.602088
HFD_1_high_vs_HFD_1_low	Gm11110	10.8393	0.578698	1.6011	0.361438	0.717772	0.999548
HFD_1_high_vs_HFD_1_low	Tnfsf9	0.459013	0.539139	4.79966	0.112328	0.910563
HFD_1_high_vs_HFD_1_low	Cd70	0.0706615	3.34745	4.85726	0.689165	0.49072
HFD_1_high_vs_HFD_1_low	Tnfsf14	0
HFD_1_high_vs_HFD_1_low	C3	0.628658	-0.172308	4.79383	-0.0359436	0.971327
HFD_1_high_vs_HFD_1_low	Gpr108	29.9351	-0.814634	1.08756	-0.749049	0.453828	0.999548
HFD_1_high_vs_HFD_1_low	Trip10	2.88016	2.36359	2.64899	0.892262	0.372252
HFD_1_high_vs_HFD_1_low	Vav1	0.113001	2.3959	4.83808	0.495217	0.620447
HFD_1_high_vs_HFD_1_low	Adgre1	7.30872	1.22111	2.10366	0.580466	0.5616
HFD_1_high_vs_HFD_1_low	Vmn2r120	0.58968	0.113309	4.79579	0.0236268	0.98115
HFD_1_high_vs_HFD_1_low	Gm21834	0
HFD_1_high_vs_HFD_1_low	Cntnap5c	7.43005	-1.92583	1.99752	-0.964109	0.334991
HFD_1_high_vs_HFD_1_low	A330072L02Rik	1.09103	-0.694405	4.39984	-0.157825	0.874595
HFD_1_high_vs_HFD_1_low	Pdzph1	0.781796	3.05604	4.62787	0.660355	0.509026
HFD_1_high_vs_HFD_1_low	Nudt12os	0.261333	1.13151	4.80703	0.235386	0.813909
HFD_1_high_vs_HFD_1_low	Nudt12	1.22199	-1.1056	4.21534	-0.262281	0.793105
HFD_1_high_vs_HFD_1_low	Gm49853	1.20403	-0.853373	4.21916	-0.202261	0.839712
HFD_1_high_vs_HFD_1_low	Gm29051	1.72114	0.455651	3.30947	0.137681	0.890493
HFD_1_high_vs_HFD_1_low	Gm33890	0.781796	3.05604	4.62787	0.660355	0.509026
HFD_1_high_vs_HFD_1_low	Gm49860	0.46967	0.329733	4.79752	0.0687298	0.945205
HFD_1_high_vs_HFD_1_low	Efna5	277.959	0.240973	0.463589	0.519799	0.603204	0.999548
HFD_1_high_vs_HFD_1_low	Fbxl17	1265.13	-0.255232	0.372107	-0.68591	0.49277	0.999548
HFD_1_high_vs_HFD_1_low	4930405O22Rik	0.649685	0.0266943	4.79519	0.0055669	0.995558
HFD_1_high_vs_HFD_1_low	Fer	169.352	-0.669768	0.562415	-1.19088	0.233701	0.999548
HFD_1_high_vs_HFD_1_low	A930002H24Rik	0.0353308	3.88511	4.94155	0.786213	0.431743
HFD_1_high_vs_HFD_1_low	Pja2	726.462	-0.206123	0.387232	-0.532299	0.594519	0.999548
HFD_1_high_vs_HFD_1_low	AU016765	0.130666	2.1248	4.829	0.440008	0.659932
HFD_1_high_vs_HFD_1_low	Man2a1	146.01	1.20727	0.663754	1.81886	0.0689335	0.999548
HFD_1_high_vs_HFD_1_low	Gm17133	1.47891	2.65572	3.50094	0.758573	0.448108
HFD_1_high_vs_HFD_1_low	Dreh	0
HFD_1_high_vs_HFD_1_low	4930583I09Rik	0
HFD_1_high_vs_HFD_1_low	Tmem232	4.79916	0.1731	2.19462	0.0788745	0.937132
HFD_1_high_vs_HFD_1_low	Vapa	200.008	0.173375	0.502693	0.344892	0.730175	0.999548
HFD_1_high_vs_HFD_1_low	Txndc2	0.0600049	4.62723	4.94983	0.934826	0.349878
HFD_1_high_vs_HFD_1_low	Rab31	34.0148	-0.0606376	0.969523	-0.0625438	0.95013	0.999548
HFD_1_high_vs_HFD_1_low	Ppp4r1	121.778	-0.111443	0.600655	-0.185536	0.852809	0.999548
HFD_1_high_vs_HFD_1_low	Ralbp1	140.268	-0.543036	0.603004	-0.900551	0.367827	0.999548
HFD_1_high_vs_HFD_1_low	Gm49870	1.14768	-0.936723	4.3145	-0.21711	0.828122
HFD_1_high_vs_HFD_1_low	Gm49871	1.32769	-1.07345	4.05069	-0.265005	0.791006
HFD_1_high_vs_HFD_1_low	Gm35550	1.36667	-1.21152	4.01379	-0.30184	0.762774
HFD_1_high_vs_HFD_1_low	Twsg1	201.474	-0.39871	0.530496	-0.751579	0.452304	0.999548
HFD_1_high_vs_HFD_1_low	Ankrd12	967.399	0.115775	0.376947	0.307138	0.758739	0.999548
HFD_1_high_vs_HFD_1_low	Ndufv2	87.924	-0.328756	0.675493	-0.48669	0.626478	0.999548
HFD_1_high_vs_HFD_1_low	Washc1	7.02836	-0.904596	1.89715	-0.47682	0.633491
HFD_1_high_vs_HFD_1_low	Ddx11	2.82839	-2.12097	2.99951	-0.707108	0.4795
HFD_1_high_vs_HFD_1_low	Gm20742	0
HFD_1_high_vs_HFD_1_low	Gm49932	5.34967	0.75818	2.08838	0.363047	0.71657
HFD_1_high_vs_HFD_1_low	Mtcl1	168.107	-0.0575977	0.534842	-0.107691	0.914241	0.999548
HFD_1_high_vs_HFD_1_low	Gm49937	1.01	-0.797023	4.56106	-0.174745	0.86128
HFD_1_high_vs_HFD_1_low	Rab12	469.695	0.214276	0.427076	0.501728	0.615859	0.999548
HFD_1_high_vs_HFD_1_low	Gm49938	0.303672	1.04605	4.80579	0.217665	0.82769
HFD_1_high_vs_HFD_1_low	Themis3	1.81792	1.70319	3.2047	0.531466	0.595096
HFD_1_high_vs_HFD_1_low	Ptprm	544.186	-0.060121	0.405974	-0.148091	0.882271	0.999548
HFD_1_high_vs_HFD_1_low	1700016K05Rik	12.8591	0.639168	1.47125	0.434439	0.66397	0.999548
HFD_1_high_vs_HFD_1_low	Gm47471	2.70791	0.497947	2.72552	0.182698	0.855035
HFD_1_high_vs_HFD_1_low	Gm9984	5.44674	1.06783	2.05602	0.519369	0.603503
HFD_1_high_vs_HFD_1_low	Gm36201	0.674359	0.0923782	4.79582	0.0192622	0.984632
HFD_1_high_vs_HFD_1_low	Lrrc30	0
HFD_1_high_vs_HFD_1_low	Lama1	7.10939	-0.904703	1.89171	-0.478247	0.632474
HFD_1_high_vs_HFD_1_low	Arhgap28	11.0761	-0.750083	1.59022	-0.471685	0.637152	0.999548
HFD_1_high_vs_HFD_1_low	Gm49944	0.54734	0.145406	4.796	0.0303182	0.975813
HFD_1_high_vs_HFD_1_low	Gm49945	0
HFD_1_high_vs_HFD_1_low	Gm36252	0.0953357	2.76504	4.85401	0.56964	0.568922
HFD_1_high_vs_HFD_1_low	L3mbtl4	3.75852	-0.983069	2.46618	-0.39862	0.690173
HFD_1_high_vs_HFD_1_low	Tmem200c	0.137675	2.9095	4.86889	0.59757	0.550127
HFD_1_high_vs_HFD_1_low	Gm38593	0.0176654	4.48141	4.98569	0.898853	0.368731
HFD_1_high_vs_HFD_1_low	Epb41l3	673.473	-0.0259891	0.39175	-0.066341	0.947106	0.999548
HFD_1_high_vs_HFD_1_low	2410021H03Rik	99.8995	-0.104816	0.635615	-0.164905	0.869019	0.999548
HFD_1_high_vs_HFD_1_low	Gm36487	3.64256	1.7045	2.46327	0.691968	0.488957
HFD_1_high_vs_HFD_1_low	Gm49894	0.441348	0.641093	4.80082	0.133538	0.893768
HFD_1_high_vs_HFD_1_low	Zbtb14	20.196	-0.761702	1.2781	-0.595964	0.551199	0.999548
HFD_1_high_vs_HFD_1_low	A930029G22Rik	15.4637	-0.203989	1.39775	-0.145941	0.883968	0.999548
HFD_1_high_vs_HFD_1_low	C030034I22Rik	22.8237	-1.00018	1.22874	-0.813987	0.415652	0.999548
HFD_1_high_vs_HFD_1_low	Akain1	22.5544	-0.246317	1.1967	-0.205831	0.836923	0.999548
HFD_1_high_vs_HFD_1_low	A730049N16Rik	0.0529961	3.56853	4.88856	0.729975	0.465406
HFD_1_high_vs_HFD_1_low	Gm49895	0
HFD_1_high_vs_HFD_1_low	Gm36594	0.757122	2.96207	4.6815	0.632719	0.526917
HFD_1_high_vs_HFD_1_low	Dlgap1	1129.79	-0.0770884	0.369137	-0.208834	0.834578	0.999548
HFD_1_high_vs_HFD_1_low	5031415H12Rik	4.51448	-1.34729	2.3057	-0.58433	0.558998
HFD_1_high_vs_HFD_1_low	Gm41609	25.4778	-0.429062	1.18332	-0.362593	0.716909	0.999548
HFD_1_high_vs_HFD_1_low	Gm20703	0.619447	4.84798	4.81682	1.00647	0.31419
HFD_1_high_vs_HFD_1_low	Tgif1	21.8841	1.12388	1.44074	0.780072	0.435349	0.999548
HFD_1_high_vs_HFD_1_low	Gm26510	2.48527	0.779256	2.82462	0.27588	0.782641
HFD_1_high_vs_HFD_1_low	Gm41611	2.26118	0.0503166	2.98427	0.0168606	0.986548
HFD_1_high_vs_HFD_1_low	Myl12b	76.7679	-0.382614	0.726659	-0.526538	0.598514	0.999548
HFD_1_high_vs_HFD_1_low	Myl12a	42.6851	-0.0249472	0.891244	-0.0279914	0.977669	0.999548
HFD_1_high_vs_HFD_1_low	Myom1	18.3918	-0.0351584	1.26641	-0.0277623	0.977852	0.999548
HFD_1_high_vs_HFD_1_low	1600022D10Rik	0.218993	1.31568	4.81056	0.273498	0.78447
HFD_1_high_vs_HFD_1_low	Lpin2	268.794	-0.121759	0.480712	-0.253288	0.800046	0.999548
HFD_1_high_vs_HFD_1_low	Emilin2	21.615	3.21751	1.24021	2.59433	0.00947753	0.999548
HFD_1_high_vs_HFD_1_low	4930471L23Rik	0.596688	0.25262	4.79709	0.052661	0.958002
HFD_1_high_vs_HFD_1_low	Gm4566	3.62518	1.33787	2.41392	0.554232	0.57942
HFD_1_high_vs_HFD_1_low	Smchd1	237.053	-0.00598272	0.481218	-0.0124325	0.990081	0.999548
HFD_1_high_vs_HFD_1_low	Gm4707	4.31315	-1.26542	2.34335	-0.540006	0.589193
HFD_1_high_vs_HFD_1_low	Ndc80	7.90397	0.643367	1.78547	0.360335	0.718597	0.999548
HFD_1_high_vs_HFD_1_low	Spdya	20.8424	-0.53594	1.24313	-0.431121	0.66638	0.999548
HFD_1_high_vs_HFD_1_low	Trmt61b	126.716	-0.650628	0.617547	-1.05357	0.29208	0.999548
HFD_1_high_vs_HFD_1_low	Gm30091	4.86923	-0.743092	2.18526	-0.340048	0.73382
HFD_1_high_vs_HFD_1_low	Wdr43	176.609	-0.657844	0.627787	-1.04788	0.294695	0.999548
HFD_1_high_vs_HFD_1_low	Togaram2	3.97021	-1.02207	2.42513	-0.42145	0.673427
HFD_1_high_vs_HFD_1_low	Gm15641	0
HFD_1_high_vs_HFD_1_low	Pcare	0.0776703	3.36231	4.8927	0.687209	0.491951
HFD_1_high_vs_HFD_1_low	Clip4	4.51517	0.582884	2.21524	0.263124	0.792455
HFD_1_high_vs_HFD_1_low	Alk	34.2498	-0.560338	1.02168	-0.548445	0.583386	0.999548
HFD_1_high_vs_HFD_1_low	Ypel5	88.9663	0.527645	0.642056	0.821804	0.411188	0.999548
HFD_1_high_vs_HFD_1_low	Lbh	102.388	0.445915	0.619238	0.720103	0.471462	0.999548
HFD_1_high_vs_HFD_1_low	Gm30420	0.233011	1.77364	4.8209	0.367907	0.712943
HFD_1_high_vs_HFD_1_low	Lclat1	112.297	-0.499818	0.619083	-0.807353	0.419463	0.999548
HFD_1_high_vs_HFD_1_low	E330032C10Rik	1.90288	1.56589	3.13928	0.498807	0.617915
HFD_1_high_vs_HFD_1_low	Capn13	0.58968	0.113309	4.79579	0.0236268	0.98115
HFD_1_high_vs_HFD_1_low	Galnt14	137.806	-0.0124552	0.574651	-0.0216744	0.982708	0.999548
HFD_1_high_vs_HFD_1_low	Gm49876	28.7723	-0.0835791	1.05156	-0.0794807	0.93665	0.999548
HFD_1_high_vs_HFD_1_low	Gm49878	2.97961	0.343619	2.63171	0.130568	0.896117
HFD_1_high_vs_HFD_1_low	D630014O11Rik	0.501353	0.533447	4.7998	0.111139	0.911506
HFD_1_high_vs_HFD_1_low	Ehd3	10.9954	0.0200098	1.58367	0.0126351	0.989919	0.999548
HFD_1_high_vs_HFD_1_low	Xdh	1.6137	-1.33801	3.73599	-0.358142	0.720237
HFD_1_high_vs_HFD_1_low	Srd5a2	0.123658	2.91562	4.80937	0.606238	0.544356
HFD_1_high_vs_HFD_1_low	Gm31084	0.130666	2.1248	4.829	0.440008	0.659932
HFD_1_high_vs_HFD_1_low	Memo1	182.716	0.141551	0.515539	0.274569	0.783647	0.999548
HFD_1_high_vs_HFD_1_low	Dpy30	39.1703	0.355951	0.885701	0.401886	0.687768	0.999548
HFD_1_high_vs_HFD_1_low	Spast	110.562	-0.1257	0.617189	-0.203666	0.838615	0.999548
HFD_1_high_vs_HFD_1_low	Slc30a6	98.5786	0.305628	0.625404	0.488689	0.625062	0.999548
HFD_1_high_vs_HFD_1_low	Nlrc4	10.4245	0.120926	1.64017	0.0737281	0.941227	0.999548
HFD_1_high_vs_HFD_1_low	Yipf4	91.6572	-0.051501	0.65222	-0.0789626	0.937062	0.999548
HFD_1_high_vs_HFD_1_low	Gm31645	14.3519	-1.19048	1.53854	-0.773775	0.439064	0.999548
HFD_1_high_vs_HFD_1_low	Birc6	800.637	-0.122393	0.388054	-0.3154	0.752458	0.999548
HFD_1_high_vs_HFD_1_low	Gm26749	167.618	0.172166	0.529092	0.3254	0.744879	0.999548
HFD_1_high_vs_HFD_1_low	Ttc27	52.4085	0.0368668	0.796515	0.0462852	0.963083	0.999548
HFD_1_high_vs_HFD_1_low	Gm50020	3.52167	0.600311	2.44269	0.245758	0.80587
HFD_1_high_vs_HFD_1_low	Gm50021	0.399008	0.664132	4.80091	0.138335	0.889976
HFD_1_high_vs_HFD_1_low	Gm31759	0.0176654	4.48141	4.98569	0.898853	0.368731
HFD_1_high_vs_HFD_1_low	Gm31818	0.0176654	4.48141	4.98569	0.898853	0.368731
HFD_1_high_vs_HFD_1_low	Ltbp1	3.66434	0.0704598	2.44243	0.0288483	0.976986
HFD_1_high_vs_HFD_1_low	Rasgrp3	0.986772	1.96282	4.16387	0.471393	0.63736
HFD_1_high_vs_HFD_1_low	Fam98a	111.212	-0.126318	0.620743	-0.203495	0.838748	0.999548
HFD_1_high_vs_HFD_1_low	Gm4710	0.250676	1.53363	4.81483	0.318522	0.750089
HFD_1_high_vs_HFD_1_low	Gm50028	0.0353308	3.88511	4.94155	0.786213	0.431743
HFD_1_high_vs_HFD_1_low	Gm32282	0.0353308	3.88511	4.94155	0.786213	0.431743
HFD_1_high_vs_HFD_1_low	Crim1	8.10404	-0.299315	1.78736	-0.167462	0.867006	0.999548
HFD_1_high_vs_HFD_1_low	Fez2	16.1983	-0.878709	1.38129	-0.636149	0.524679	0.999548
HFD_1_high_vs_HFD_1_low	Gm50034	0.983124	1.88831	4.17223	0.452589	0.650845
HFD_1_high_vs_HFD_1_low	Vit	26.1758	-0.507386	1.16087	-0.437073	0.662058	0.999548
HFD_1_high_vs_HFD_1_low	Strn	220.579	-0.0829029	0.502128	-0.165103	0.868863	0.999548
HFD_1_high_vs_HFD_1_low	Heatr5b	34.1374	-0.590402	1.02525	-0.575862	0.564709	0.999548
HFD_1_high_vs_HFD_1_low	Gpatch11	11.9075	-0.6527	1.54413	-0.422697	0.672516	0.999548
HFD_1_high_vs_HFD_1_low	Eif2ak2	183.55	2.0962	0.497137	4.21654	2.48082e-05	0.0150722
HFD_1_high_vs_HFD_1_low	Sult6b1	2.0156	1.41966	3.0747	0.461722	0.644281
HFD_1_high_vs_HFD_1_low	Cebpzos	6.46115	-0.310381	1.93889	-0.160081	0.872817
HFD_1_high_vs_HFD_1_low	Cebpz	125.368	0.348827	0.580469	0.60094	0.54788	0.999548
HFD_1_high_vs_HFD_1_low	Ndufaf7	107.073	0.0661404	0.621352	0.106446	0.915229	0.999548
HFD_1_high_vs_HFD_1_low	Prkd3	10.9386	0.438887	1.60844	0.272865	0.784957	0.999548
HFD_1_high_vs_HFD_1_low	Qpct	2.6358	-0.405292	2.80059	-0.144717	0.884934
HFD_1_high_vs_HFD_1_low	Cdc42ep3	6.09151	-1.16188	2.01527	-0.576539	0.564251
HFD_1_high_vs_HFD_1_low	Rmdn2	27.1279	0.0277112	1.05833	0.0261839	0.979111	0.999548
HFD_1_high_vs_HFD_1_low	Cyp1b1	0
HFD_1_high_vs_HFD_1_low	Gm33055	0.0176654	4.48141	4.98569	0.898853	0.368731
HFD_1_high_vs_HFD_1_low	Gm49984	0.0176654	4.48141	4.98569	0.898853	0.368731
HFD_1_high_vs_HFD_1_low	1700106O07Rik	0
HFD_1_high_vs_HFD_1_low	Gm49985	0
HFD_1_high_vs_HFD_1_low	Atl2	94.4769	-0.53896	0.663346	-0.812486	0.416513	0.999548
HFD_1_high_vs_HFD_1_low	Gm41625	0
HFD_1_high_vs_HFD_1_low	Hnrnpll	108.506	-0.50518	0.637283	-0.792709	0.427947	0.999548
HFD_1_high_vs_HFD_1_low	Galm	1.47938	-1.07443	3.87113	-0.277549	0.781358
HFD_1_high_vs_HFD_1_low	Srsf7	572.029	-0.062463	0.401533	-0.155561	0.876379	0.999548
HFD_1_high_vs_HFD_1_low	Ttc39d	17.3513	0.433232	1.26609	0.342181	0.732215	0.999548
HFD_1_high_vs_HFD_1_low	Gemin6	8.79877	0.650908	1.71719	0.379054	0.704648	0.999548
HFD_1_high_vs_HFD_1_low	Dhx57	142.014	0.294287	0.557515	0.527854	0.597601	0.999548
HFD_1_high_vs_HFD_1_low	Gm50087	2.73768	1.38831	2.69868	0.514441	0.606944
HFD_1_high_vs_HFD_1_low	Morn2	35.6198	-0.258155	0.956058	-0.27002	0.787145	0.999548
HFD_1_high_vs_HFD_1_low	Arhgef33	8.05278	-0.0185113	1.78101	-0.0103937	0.991707	0.999548
HFD_1_high_vs_HFD_1_low	Gm10190	0.0776703	3.36231	4.8927	0.687209	0.491951
HFD_1_high_vs_HFD_1_low	Sos1	81.1459	-0.561543	0.718477	-0.781575	0.434464	0.999548
HFD_1_high_vs_HFD_1_low	Cdkl4	13.7798	1.10364	1.38205	0.798555	0.424549	0.999548
HFD_1_high_vs_HFD_1_low	Gm33373	4.02552	-0.362597	2.33662	-0.155181	0.876679
HFD_1_high_vs_HFD_1_low	Map4k3	260.422	0.130009	0.471715	0.27561	0.782848	0.999548
HFD_1_high_vs_HFD_1_low	C230072F16Rik	0.748668	-0.366677	4.79263	-0.0765085	0.939015
HFD_1_high_vs_HFD_1_low	Tmem178	0.935692	-0.506541	4.70034	-0.107767	0.914181
HFD_1_high_vs_HFD_1_low	Thumpd2	23.4131	-0.201254	1.19376	-0.168589	0.86612	0.999548
HFD_1_high_vs_HFD_1_low	Gm50044	0.278998	1.01879	4.80539	0.212011	0.832099
HFD_1_high_vs_HFD_1_low	Slc8a1	1079.48	0.195752	0.371687	0.526658	0.598431	0.999548
HFD_1_high_vs_HFD_1_low	Gm11096	0.0776703	3.36231	4.8927	0.687209	0.491951
HFD_1_high_vs_HFD_1_low	Gm19689	0.750113	3.05433	4.70797	0.648759	0.516494
HFD_1_high_vs_HFD_1_low	Gm29052	0
HFD_1_high_vs_HFD_1_low	Gm46606	0.363677	0.885404	4.80372	0.184316	0.853765
HFD_1_high_vs_HFD_1_low	Pkdcc	75.5442	-0.449559	0.731177	-0.614844	0.538658	0.999548
HFD_1_high_vs_HFD_1_low	Eml4	266.83	0.120849	0.468117	0.258161	0.796283	0.999548
HFD_1_high_vs_HFD_1_low	Cox7a2l	135.717	0.326255	0.559361	0.583264	0.559716	0.999548
HFD_1_high_vs_HFD_1_low	Kcng3	67.3131	0.420914	0.710283	0.5926	0.553449	0.999548
HFD_1_high_vs_HFD_1_low	Mta3	128.321	0.125499	0.577944	0.217148	0.828093	0.999548
HFD_1_high_vs_HFD_1_low	Haao	2.18524	1.0684	2.96908	0.359843	0.718965
HFD_1_high_vs_HFD_1_low	C430042M11Rik	0.579023	0.341657	4.79795	0.071209	0.943231
HFD_1_high_vs_HFD_1_low	1810073O08Rik	0
HFD_1_high_vs_HFD_1_low	Gm41639	0.0776703	3.36231	4.8927	0.687209	0.491951
HFD_1_high_vs_HFD_1_low	Gm35229	0
HFD_1_high_vs_HFD_1_low	Gm41638	0
HFD_1_high_vs_HFD_1_low	8430430B14Rik	0.130666	2.1248	4.829	0.440008	0.659932
HFD_1_high_vs_HFD_1_low	Gm35551	0
HFD_1_high_vs_HFD_1_low	Gm49967	0
HFD_1_high_vs_HFD_1_low	4933433H22Rik	0.0706615	3.34745	4.85726	0.689165	0.49072
HFD_1_high_vs_HFD_1_low	Gm19696	1.24301	-1.04068	4.17074	-0.249521	0.802958
HFD_1_high_vs_HFD_1_low	Zfp36l2	37.0836	-1.0781	1.01258	-1.0647	0.287012	0.999548
HFD_1_high_vs_HFD_1_low	Gm36279	29.032	0.0386592	1.04237	0.0370879	0.970415	0.999548
HFD_1_high_vs_HFD_1_low	Thada	286.189	-0.15233	0.465647	-0.327136	0.743565	0.999548
HFD_1_high_vs_HFD_1_low	Plekhh2	144.326	-1.17316	0.585185	-2.00476	0.0449884	0.999548
HFD_1_high_vs_HFD_1_low	4930500A05Rik	14.5617	0.64982	1.35315	0.480227	0.631066	0.999548
HFD_1_high_vs_HFD_1_low	Gm49969	33.7052	-1.09519	1.05008	-1.04296	0.296965	0.999548
HFD_1_high_vs_HFD_1_low	Dync2li1	23.4403	0.0229092	1.12715	0.0203249	0.983784	0.999548
HFD_1_high_vs_HFD_1_low	Abcg5	0.0529961	3.56853	4.88856	0.729975	0.465406
HFD_1_high_vs_HFD_1_low	Abcg8	1.40124	2.95387	3.58433	0.824105	0.40988
HFD_1_high_vs_HFD_1_low	Lrpprc	138.577	-0.121342	0.571909	-0.21217	0.831975	0.999548
HFD_1_high_vs_HFD_1_low	Gm49981	0.130666	2.1248	4.829	0.440008	0.659932
HFD_1_high_vs_HFD_1_low	1110020A21Rik	10.9477	-0.146712	1.59534	-0.0919627	0.926728	0.999548
HFD_1_high_vs_HFD_1_low	Ppm1b	553.739	-0.161373	0.410129	-0.39347	0.693973	0.999548
HFD_1_high_vs_HFD_1_low	Slc3a1	46.0072	0.267478	0.832208	0.321407	0.747902	0.999548
HFD_1_high_vs_HFD_1_low	Prepl	1032.16	-0.0742306	0.374498	-0.198214	0.842878	0.999548
HFD_1_high_vs_HFD_1_low	Camkmt	440.237	0.0294051	0.426089	0.0690116	0.94498	0.999548
HFD_1_high_vs_HFD_1_low	Six3os1	0.0176654	4.48141	4.98569	0.898853	0.368731
HFD_1_high_vs_HFD_1_low	Six3	0.0176654	4.48141	4.98569	0.898853	0.368731
HFD_1_high_vs_HFD_1_low	Gm28528	0.0600049	4.62723	4.94983	0.934826	0.349878
HFD_1_high_vs_HFD_1_low	Six2	0.137675	2.9095	4.86889	0.59757	0.550127
HFD_1_high_vs_HFD_1_low	CJ186046Rik	0.0529961	3.56853	4.88856	0.729975	0.465406
HFD_1_high_vs_HFD_1_low	Gm29418	0.0776703	3.36231	4.8927	0.687209	0.491951
HFD_1_high_vs_HFD_1_low	Gm30117	0.607345	0.0473047	4.79528	0.00986484	0.992129
HFD_1_high_vs_HFD_1_low	Srbd1	44.958	-0.0726298	0.851775	-0.0852687	0.932048	0.999548
HFD_1_high_vs_HFD_1_low	Prkce	504.593	-0.0929183	0.415524	-0.223617	0.823055	0.999548
HFD_1_high_vs_HFD_1_low	2010106C02Rik	0.0176654	4.48141	4.98569	0.898853	0.368731
HFD_1_high_vs_HFD_1_low	Gm10309	2.74151	-0.399534	2.76841	-0.144319	0.885249
HFD_1_high_vs_HFD_1_low	Epas1	5.97786	1.23127	1.98628	0.619887	0.535332
HFD_1_high_vs_HFD_1_low	Gm29168	0
HFD_1_high_vs_HFD_1_low	Tmem247	0
HFD_1_high_vs_HFD_1_low	Gm50011	1.04678	1.69759	4.05772	0.41836	0.675684
HFD_1_high_vs_HFD_1_low	Atp6v1e2	0
HFD_1_high_vs_HFD_1_low	Rhoq	147.717	0.106654	0.553187	0.1928	0.847116	0.999548
HFD_1_high_vs_HFD_1_low	Gm50012	11.0368	-0.690316	1.59497	-0.432809	0.665153	0.999548
HFD_1_high_vs_HFD_1_low	Pigf	17.9519	0.272939	1.26223	0.216235	0.828804	0.999548
HFD_1_high_vs_HFD_1_low	Cript	42.8129	-0.177073	0.882639	-0.200618	0.840998	0.999548
HFD_1_high_vs_HFD_1_low	Socs5	56.2169	0.143047	0.793805	0.180204	0.856993	0.999548
HFD_1_high_vs_HFD_1_low	C330024C12Rik	0.0176654	4.48141	4.98569	0.898853	0.368731
HFD_1_high_vs_HFD_1_low	Mcfd2	50.8552	0.21786	0.804833	0.27069	0.78663	0.999548
HFD_1_high_vs_HFD_1_low	4833418N02Rik	9.73492	-0.541701	1.65739	-0.32684	0.743789	0.999548
HFD_1_high_vs_HFD_1_low	Ttc7	79.0111	0.712881	0.687782	1.03649	0.299972	0.999548
HFD_1_high_vs_HFD_1_low	Gm15978	7.33148	3.56374	1.93186	1.84472	0.0650779
HFD_1_high_vs_HFD_1_low	0610012D04Rik	0.0776703	3.36231	4.8927	0.687209	0.491951
HFD_1_high_vs_HFD_1_low	Stpg4	2.64281	-0.398236	2.7997	-0.142242	0.886889
HFD_1_high_vs_HFD_1_low	Calm2	236.302	-0.366834	0.526186	-0.697156	0.485705	0.999548
HFD_1_high_vs_HFD_1_low	Gm30794	0
HFD_1_high_vs_HFD_1_low	Gm30938	0.113001	2.3959	4.83808	0.495217	0.620447
HFD_1_high_vs_HFD_1_low	Gm28676	0.0353308	3.88511	4.94155	0.786213	0.431743
HFD_1_high_vs_HFD_1_low	Gm30984	0.0776703	3.36231	4.8927	0.687209	0.491951
HFD_1_high_vs_HFD_1_low	Gm46587	0.0176654	4.48141	4.98569	0.898853	0.368731
HFD_1_high_vs_HFD_1_low	Epcam	410.104	0.147375	0.424214	0.347406	0.728286	0.999548
HFD_1_high_vs_HFD_1_low	Msh2	11.3909	-1.36331	1.6003	-0.851907	0.394266	0.999548
HFD_1_high_vs_HFD_1_low	Kcnk12	30.3798	-0.824589	1.08063	-0.763061	0.445427	0.999548
HFD_1_high_vs_HFD_1_low	Gm50039	0.363677	0.885404	4.80372	0.184316	0.853765
HFD_1_high_vs_HFD_1_low	Rpl36-ps4	0
HFD_1_high_vs_HFD_1_low	Msh6	7.52675	0.113147	1.82079	0.0621415	0.95045
HFD_1_high_vs_HFD_1_low	Fbxo11	433.731	0.205731	0.426705	0.482139	0.629707	0.999548
HFD_1_high_vs_HFD_1_low	Gm26612	1.07337	-0.652856	4.43076	-0.147346	0.882859
HFD_1_high_vs_HFD_1_low	Gm31499	0.0353308	3.88511	4.94155	0.786213	0.431743
HFD_1_high_vs_HFD_1_low	Gm31615	10.3697	0.821104	1.62206	0.506211	0.612708	0.999548
HFD_1_high_vs_HFD_1_low	1700116H05Rik	0
HFD_1_high_vs_HFD_1_low	Foxn2	123.27	1.09292	0.637828	1.7135	0.0866197	0.999548
HFD_1_high_vs_HFD_1_low	Ppp1r21	90.8662	-0.0247281	0.653999	-0.0378105	0.969839	0.999548
HFD_1_high_vs_HFD_1_low	Ston1	8.63815	1.0863	1.80639	0.601368	0.547595	0.999548
HFD_1_high_vs_HFD_1_low	Gm50056	0
HFD_1_high_vs_HFD_1_low	Gtf2a1l	0.990133	1.97565	4.16591	0.474241	0.635328
HFD_1_high_vs_HFD_1_low	Lhcgr	0.632019	0.0962704	4.79574	0.0200742	0.983984
HFD_1_high_vs_HFD_1_low	Fshr	14.2301	-0.798982	1.5542	-0.51408	0.607196	0.999548
HFD_1_high_vs_HFD_1_low	4933400B14Rik	0
HFD_1_high_vs_HFD_1_low	Gm4719	0
HFD_1_high_vs_HFD_1_low	Gm50061	0.0776703	3.36231	4.8927	0.687209	0.491951
HFD_1_high_vs_HFD_1_low	Gm10184	0.321338	0.9255	4.80407	0.192649	0.847234
HFD_1_high_vs_HFD_1_low	Gm41653	0.173006	2.01818	4.82655	0.418142	0.675843
HFD_1_high_vs_HFD_1_low	Nrxn1	2124.35	-0.187521	0.359109	-0.522182	0.601543	0.999548
HFD_1_high_vs_HFD_1_low	4930480K15Rik	7.81976	0.0385574	1.79832	0.0214408	0.982894	0.999548
HFD_1_high_vs_HFD_1_low	Gm10308	0.942987	-0.75339	4.70694	-0.160059	0.872834
HFD_1_high_vs_HFD_1_low	Gm15404	1.50041	-0.827976	3.85016	-0.21505	0.829729
HFD_1_high_vs_HFD_1_low	Gm49991	0.250676	1.53363	4.81483	0.318522	0.750089
HFD_1_high_vs_HFD_1_low	Gm41654	0.681368	0.283387	4.79775	0.0590666	0.952899
HFD_1_high_vs_HFD_1_low	Adcyap1	0.0776703	3.36231	4.8927	0.687209	0.491951
HFD_1_high_vs_HFD_1_low	Mettl4	8.52273	-0.198479	1.74105	-0.114	0.909238	0.999548
HFD_1_high_vs_HFD_1_low	Gm1976	27.6433	-0.00934922	1.0493	-0.00890998	0.992891	0.999548
HFD_1_high_vs_HFD_1_low	Gm20939	12.4545	0.481598	1.48538	0.324225	0.745768	0.999548
HFD_1_high_vs_HFD_1_low	Vmn1r238	0
HFD_1_high_vs_HFD_1_low	Crem	202.729	-0.0456841	0.513138	-0.0890287	0.929059	0.999548
HFD_1_high_vs_HFD_1_low	Gm6225	52.7608	-0.196331	0.802435	-0.24467	0.806712	0.999548
HFD_1_high_vs_HFD_1_low	Cul2	117.62	-0.0539041	0.596962	-0.0902974	0.928051	0.999548
HFD_1_high_vs_HFD_1_low	Bambi	10.4762	-1.21438	1.64447	-0.738462	0.460234	0.999548
HFD_1_high_vs_HFD_1_low	Lyzl1	0.113001	2.3959	4.83808	0.495217	0.620447
HFD_1_high_vs_HFD_1_low	Map3k8	36.8387	0.127838	0.998786	0.127993	0.898154	0.999548
HFD_1_high_vs_HFD_1_low	4833419F23Rik	6.06358	0.23549	1.97428	0.119279	0.905054
HFD_1_high_vs_HFD_1_low	Gm26865	0.944146	2.80753	4.291	0.654284	0.512929
HFD_1_high_vs_HFD_1_low	Mtpap	160.404	0.598619	0.56003	1.06891	0.285112	0.999548
HFD_1_high_vs_HFD_1_low	Gm50023	1.93868	-1.66209	3.4773	-0.477983	0.632662
HFD_1_high_vs_HFD_1_low	Gm50024	0.0176654	4.48141	4.98569	0.898853	0.368731
HFD_1_high_vs_HFD_1_low	Jcad	1.1808	1.4384	3.86629	0.372037	0.709865
HFD_1_high_vs_HFD_1_low	Gm10556	0.462661	0.271489	4.79709	0.0565945	0.954868
HFD_1_high_vs_HFD_1_low	Svil	778.63	0.226134	0.393103	0.575255	0.565119	0.999548
HFD_1_high_vs_HFD_1_low	Gm26682	5.49088	-0.971179	2.09274	-0.46407	0.642598
HFD_1_high_vs_HFD_1_low	Zfp438	82.7126	-0.496504	0.703567	-0.705695	0.480378	0.999548
HFD_1_high_vs_HFD_1_low	Gm50064	0.420035	3.08257	4.90042	0.629041	0.529322
HFD_1_high_vs_HFD_1_low	Gm50065	0
HFD_1_high_vs_HFD_1_low	Gm10125	28.853	0.199548	1.01552	0.196499	0.84422	0.999548
HFD_1_high_vs_HFD_1_low	Gm26575	1.54958	2.34676	3.42723	0.684741	0.493507
HFD_1_high_vs_HFD_1_low	Zeb1	1168.23	-0.0224911	0.371931	-0.0604713	0.95178	0.999548
HFD_1_high_vs_HFD_1_low	Gm34804	1.53892	2.50109	3.44317	0.726392	0.467598
HFD_1_high_vs_HFD_1_low	Arhgap12	173.442	-0.761457	0.564123	-1.34981	0.177078	0.999548
HFD_1_high_vs_HFD_1_low	Kif5b	589.95	-0.291275	0.401794	-0.724936	0.468491	0.999548
HFD_1_high_vs_HFD_1_low	Gm17036	55.1081	-0.565867	0.81264	-0.696332	0.486221	0.999548
HFD_1_high_vs_HFD_1_low	Gm41664	17.8743	-0.668954	1.33376	-0.501555	0.61598	0.999548
HFD_1_high_vs_HFD_1_low	Epc1	410.39	-0.0197309	0.425839	-0.046334	0.963044	0.999548
HFD_1_high_vs_HFD_1_low	Gm28529	7.12398	-0.947275	1.88559	-0.502375	0.615404
HFD_1_high_vs_HFD_1_low	4921524L21Rik	0.78736	-0.182567	4.79384	-0.0380836	0.969621
HFD_1_high_vs_HFD_1_low	Rab18	76.3092	-0.650445	0.732129	-0.888429	0.37431	0.999548
HFD_1_high_vs_HFD_1_low	Gm50081	0
HFD_1_high_vs_HFD_1_low	Gm2350	0.0176654	4.48141	4.98569	0.898853	0.368731
HFD_1_high_vs_HFD_1_low	Mkx	3.12574	1.12061	2.56973	0.436081	0.662778
HFD_1_high_vs_HFD_1_low	Gm46633	0.0883269	3.17617	4.83632	0.656732	0.511353
HFD_1_high_vs_HFD_1_low	Armc4	75.9933	0.490351	0.68309	0.717842	0.472855	0.999548
HFD_1_high_vs_HFD_1_low	Mpp7	1455.73	-0.197604	0.377954	-0.522826	0.601095	0.999548
HFD_1_high_vs_HFD_1_low	Gm9993	34.7092	0.255745	0.952502	0.268498	0.788316	0.999548
HFD_1_high_vs_HFD_1_low	Wac	490.991	-0.123063	0.414775	-0.296699	0.766697	0.999548
HFD_1_high_vs_HFD_1_low	Gm35031	0.388352	1.03596	4.80645	0.215535	0.82935
HFD_1_high_vs_HFD_1_low	Fzd8	2.38877	-0.230971	2.90205	-0.0795891	0.936564
HFD_1_high_vs_HFD_1_low	Gjd4	0.201328	1.43758	4.81271	0.298706	0.765165
HFD_1_high_vs_HFD_1_low	Ccny	321.196	-0.0650404	0.451826	-0.14395	0.88554	0.999548
HFD_1_high_vs_HFD_1_low	Cetn1	0
HFD_1_high_vs_HFD_1_low	Colec12	3.35586	-0.744451	2.57224	-0.289417	0.772262
HFD_1_high_vs_HFD_1_low	Thoc1	197.812	-0.325436	0.521127	-0.624485	0.532309	0.999548
HFD_1_high_vs_HFD_1_low	Usp14	188.634	0.367267	0.512733	0.716294	0.47381	0.999548
HFD_1_high_vs_HFD_1_low	Rock1	485.449	-0.410619	0.435894	-0.942016	0.346185	0.999548
HFD_1_high_vs_HFD_1_low	Greb1l	52.3866	-0.621122	0.886654	-0.700523	0.483601	0.999548
HFD_1_high_vs_HFD_1_low	Esco1	295.265	0.0922557	0.45761	0.201603	0.840227	0.999548
HFD_1_high_vs_HFD_1_low	Snrpd1	47.7437	0.0507389	0.829463	0.0611709	0.951223	0.999548
HFD_1_high_vs_HFD_1_low	Abhd3	15.5324	-1.33179	1.42545	-0.934293	0.350153	0.999548
HFD_1_high_vs_HFD_1_low	4930563E18Rik	0.339003	0.817762	4.80266	0.170272	0.864796
HFD_1_high_vs_HFD_1_low	Mib1	391.702	0.181482	0.431688	0.420401	0.674193	0.999548
HFD_1_high_vs_HFD_1_low	Mir133a-1hg	26.7945	0.853737	1.05365	0.810265	0.417788	0.999548
HFD_1_high_vs_HFD_1_low	1010001N08Rik	3.6915	-0.972873	2.47934	-0.392392	0.694768
HFD_1_high_vs_HFD_1_low	Gata6	56.3086	0.0597764	0.819661	0.0729282	0.941863	0.999548
HFD_1_high_vs_HFD_1_low	Rbbp8	95.8233	-0.411711	0.658831	-0.62491	0.53203	0.999548
HFD_1_high_vs_HFD_1_low	Gm50069	1.67735	-1.45268	3.68431	-0.394288	0.693369
HFD_1_high_vs_HFD_1_low	Gm6277	2.133	-1.82691	3.3539	-0.544713	0.585951
HFD_1_high_vs_HFD_1_low	Cables1	13.4089	-0.229973	1.47557	-0.155853	0.876149	0.999548
HFD_1_high_vs_HFD_1_low	Tmem241	53.6158	0.245784	0.805059	0.305299	0.760138	0.999548
HFD_1_high_vs_HFD_1_low	Riok3	599.498	0.288455	0.396906	0.726759	0.467373	0.999548
HFD_1_high_vs_HFD_1_low	Rmc1	38.6492	0.820083	0.891259	0.92014	0.357499	0.999548
HFD_1_high_vs_HFD_1_low	Npc1	38.9698	-0.916498	0.99208	-0.923815	0.355583	0.999548
HFD_1_high_vs_HFD_1_low	Gm15956	2.15356	1.11167	2.98402	0.37254	0.709491
HFD_1_high_vs_HFD_1_low	Ankrd29	1.99602	3.05148	3.09232	0.986793	0.323744
HFD_1_high_vs_HFD_1_low	Lama3	2.80007	-2.07533	3.00908	-0.689688	0.49039
HFD_1_high_vs_HFD_1_low	Gm29200	0.0176654	4.48141	4.98569	0.898853	0.368731
HFD_1_high_vs_HFD_1_low	Ttc39c	24.0196	-0.0630779	1.1218	-0.0562294	0.955159	0.999548
HFD_1_high_vs_HFD_1_low	Gm50063	0.286007	1.18316	4.80797	0.246083	0.805618
HFD_1_high_vs_HFD_1_low	Gm41668	0.0600049	4.62723	4.94983	0.934826	0.349878
HFD_1_high_vs_HFD_1_low	Cabyr	5.80782	-0.0749282	2.01535	-0.0371787	0.970343
HFD_1_high_vs_HFD_1_low	Osbpl1a	75.8194	-0.633464	0.803501	-0.78838	0.430474	0.999548
HFD_1_high_vs_HFD_1_low	Gm49970	2.81975	-0.52417	2.7208	-0.192653	0.847231
HFD_1_high_vs_HFD_1_low	Impact	329.619	-0.735868	0.468571	-1.57045	0.116311	0.999548
HFD_1_high_vs_HFD_1_low	Hrh4	2.58588	-0.074162	2.8451	-0.0260666	0.979204
HFD_1_high_vs_HFD_1_low	Gm41669	0.353021	1.44409	4.81486	0.299924	0.764235
HFD_1_high_vs_HFD_1_low	AC103362.1	2.80343	-1.98504	3.008	-0.659921	0.509304
HFD_1_high_vs_HFD_1_low	Zfp521	2.22978	-0.100518	2.98278	-0.0336994	0.973117
HFD_1_high_vs_HFD_1_low	8430422H06Rik	36.2761	0.45314	0.925771	0.489473	0.624507	0.999548
HFD_1_high_vs_HFD_1_low	Gm29992	0.0176654	4.48141	4.98569	0.898853	0.368731
HFD_1_high_vs_HFD_1_low	Gm50097	0
HFD_1_high_vs_HFD_1_low	Ss18	69.7323	0.461128	0.704461	0.654582	0.512737	0.999548
HFD_1_high_vs_HFD_1_low	Psma8	2.03795	-1.80688	3.43132	-0.526584	0.598482
HFD_1_high_vs_HFD_1_low	Taf4b	87.5825	-0.0802814	0.662645	-0.121153	0.90357	0.999548
HFD_1_high_vs_HFD_1_low	Kctd1	21.9684	-0.207597	1.21079	-0.171456	0.863865	0.999548
HFD_1_high_vs_HFD_1_low	4933424G05Rik	10.0297	0.0345454	1.64295	0.0210264	0.983225	0.999548
HFD_1_high_vs_HFD_1_low	Gm2629	0
HFD_1_high_vs_HFD_1_low	Gm50035	0.148332	1.90898	4.82299	0.395809	0.692246
HFD_1_high_vs_HFD_1_low	E430002N23Rik	0
HFD_1_high_vs_HFD_1_low	A830021F12Rik	0
HFD_1_high_vs_HFD_1_low	Aqp4	3.59617	-0.929203	2.50235	-0.371332	0.71039
HFD_1_high_vs_HFD_1_low	Gm50048	0.137675	2.9095	4.86889	0.59757	0.550127
HFD_1_high_vs_HFD_1_low	Chst9	11.6075	-0.153666	1.5768	-0.0974541	0.922366	0.999548
HFD_1_high_vs_HFD_1_low	Gm50076	0
HFD_1_high_vs_HFD_1_low	Cdh2	446.874	-0.926737	0.481992	-1.92272	0.0545152	0.999548
HFD_1_high_vs_HFD_1_low	Gm15485	0.363677	0.885404	4.80372	0.184316	0.853765
HFD_1_high_vs_HFD_1_low	Gm15328	0.637112	4.70555	4.80989	0.978308	0.327922
HFD_1_high_vs_HFD_1_low	1700001G01Rik	2.37563	1.10241	2.885	0.382119	0.702373
HFD_1_high_vs_HFD_1_low	4930545E07Rik	0.584116	5.32167	4.84531	1.09831	0.272068
HFD_1_high_vs_HFD_1_low	Gm50084	0.967375	-0.353793	4.63433	-0.0763419	0.939147
HFD_1_high_vs_HFD_1_low	Gm31086	0.381343	0.768654	4.80217	0.160064	0.872831
HFD_1_high_vs_HFD_1_low	Dsc3	7.63851	3.05549	1.8588	1.6438	0.100218
HFD_1_high_vs_HFD_1_low	Dsc2	46.6037	-0.281154	0.86171	-0.326275	0.744216	0.999548
HFD_1_high_vs_HFD_1_low	Dsc1	0.0353308	3.88511	4.94155	0.786213	0.431743
HFD_1_high_vs_HFD_1_low	Dsg1c	0.642676	-0.0729297	4.79442	-0.0152114	0.987864
HFD_1_high_vs_HFD_1_low	Dsg1a	0.0353308	3.88511	4.94155	0.786213	0.431743
HFD_1_high_vs_HFD_1_low	Dsg1b	0.0600049	4.62723	4.94983	0.934826	0.349878
HFD_1_high_vs_HFD_1_low	Dsg4	0.137675	2.9095	4.86889	0.59757	0.550127
HFD_1_high_vs_HFD_1_low	Dsg3	0.497992	0.155346	4.79617	0.0323896	0.974161
HFD_1_high_vs_HFD_1_low	Dsg2	186.021	0.241237	0.512721	0.470503	0.637996	0.999548
HFD_1_high_vs_HFD_1_low	Gm16090	6.90325	-1.36135	1.93835	-0.702327	0.482475
HFD_1_high_vs_HFD_1_low	Ttr	620.822	-0.816964	0.474345	-1.7223	0.0850155	0.999548
HFD_1_high_vs_HFD_1_low	B4galt6	188.191	0.162593	0.512803	0.317067	0.751193	0.999548
HFD_1_high_vs_HFD_1_low	Trappc8	172.746	-0.178657	0.53537	-0.333708	0.7386	0.999548
HFD_1_high_vs_HFD_1_low	Rnf125	9.38096	1.45692	1.67836	0.868061	0.385361	0.999548
HFD_1_high_vs_HFD_1_low	Rnf138	131.237	0.038193	0.591276	0.0645941	0.948497	0.999548
HFD_1_high_vs_HFD_1_low	Mep1b	0.190671	1.76729	4.81953	0.366694	0.713847
HFD_1_high_vs_HFD_1_low	Garem1	133.084	-0.56795	0.587969	-0.965953	0.334068	0.999548
HFD_1_high_vs_HFD_1_low	Gm50049	0.0176654	4.48141	4.98569	0.898853	0.368731
HFD_1_high_vs_HFD_1_low	Klhl14	26.5158	0.00588578	1.05885	0.00555867	0.995565	0.999548
HFD_1_high_vs_HFD_1_low	4930426D05Rik	1.19146	1.32534	3.8462	0.344583	0.730408
HFD_1_high_vs_HFD_1_low	Ccdc178	6.54572	-1.11034	1.98676	-0.55887	0.57625
HFD_1_high_vs_HFD_1_low	Asxl3	34.5431	0.20543	0.978657	0.20991	0.833738	0.999548
HFD_1_high_vs_HFD_1_low	Nol4	2409.22	-0.34828	0.362537	-0.960674	0.336716	0.999548
HFD_1_high_vs_HFD_1_low	Dtna	4.17107	0.254684	2.29642	0.110905	0.911692
HFD_1_high_vs_HFD_1_low	Gm47898	0.0529961	3.56853	4.88856	0.729975	0.465406
HFD_1_high_vs_HFD_1_low	Gm15972	24.7508	-0.426976	1.15647	-0.369207	0.711973	0.999548
HFD_1_high_vs_HFD_1_low	Mapre2	747.91	-0.251524	0.405894	-0.61968	0.535469	0.999548
HFD_1_high_vs_HFD_1_low	Zfp397	85.4752	0.201704	0.662916	0.304268	0.760924	0.999548
HFD_1_high_vs_HFD_1_low	Zfp35	13.6567	-0.663738	1.47259	-0.450728	0.652186	0.999548
HFD_1_high_vs_HFD_1_low	Zfp24	56.1915	-0.0856749	0.784504	-0.109209	0.913037	0.999548
HFD_1_high_vs_HFD_1_low	Ino80c	15.1515	0.935462	1.33428	0.701097	0.483242	0.999548
HFD_1_high_vs_HFD_1_low	Galnt1	108.466	-0.107466	0.619819	-0.173384	0.86235	0.999548
HFD_1_high_vs_HFD_1_low	Gm38410	0
HFD_1_high_vs_HFD_1_low	2700062C07Rik	64.3146	-0.815309	0.77802	-1.04793	0.294672	0.999548
HFD_1_high_vs_HFD_1_low	Rprd1a	88.2615	-0.375544	0.675341	-0.55608	0.578156	0.999548
HFD_1_high_vs_HFD_1_low	Slc39a6	42.0915	0.713401	0.870409	0.819616	0.412435	0.999548
HFD_1_high_vs_HFD_1_low	Elp2	71.0324	-0.479556	0.745465	-0.643297	0.520031	0.999548
HFD_1_high_vs_HFD_1_low	Mocos	5.18454	0.682111	2.09028	0.326326	0.744178
HFD_1_high_vs_HFD_1_low	Fhod3	922.411	0.0511619	0.39812	0.128509	0.897746	0.999548
HFD_1_high_vs_HFD_1_low	Gm9955	0.0353308	3.88511	4.94155	0.786213	0.431743
HFD_1_high_vs_HFD_1_low	Tpgs2	19.1842	0.0640916	1.23408	0.0519346	0.958581	0.999548
HFD_1_high_vs_HFD_1_low	AW554918	244.071	-0.105687	0.514213	-0.205531	0.837158	0.999548
HFD_1_high_vs_HFD_1_low	Celf4	189.393	0.194164	0.511222	0.379804	0.704091	0.999548
HFD_1_high_vs_HFD_1_low	Gm3227	1.09833	-0.938001	4.40476	-0.212952	0.831365
HFD_1_high_vs_HFD_1_low	0710001A04Rik	0.201328	1.43758	4.81271	0.298706	0.765165
HFD_1_high_vs_HFD_1_low	Gm50304	26.9065	0.221761	1.0493	0.211341	0.832621	0.999548
HFD_1_high_vs_HFD_1_low	Gm33228	40.5956	-0.4287	0.917134	-0.467435	0.640189	0.999548
HFD_1_high_vs_HFD_1_low	Gm49976	0
HFD_1_high_vs_HFD_1_low	Gm49978	0.0353308	3.88511	4.94155	0.786213	0.431743
HFD_1_high_vs_HFD_1_low	Gm33674	0.300025	3.35689	4.90461	0.684436	0.4937
HFD_1_high_vs_HFD_1_low	BC051408	0
HFD_1_high_vs_HFD_1_low	Gm33948	3.60318	-0.918426	2.50241	-0.367017	0.713606
HFD_1_high_vs_HFD_1_low	4930578E11Rik	1.94349	0.272687	3.15927	0.0863132	0.931217
HFD_1_high_vs_HFD_1_low	4930527G23Rik	0.173006	2.01818	4.82655	0.418142	0.675843
HFD_1_high_vs_HFD_1_low	Gm49980	34.8856	0.46346	0.924381	0.501373	0.616109	0.999548
HFD_1_high_vs_HFD_1_low	Pik3c3	30.1874	-1.10146	1.1039	-0.997796	0.318378	0.999548
HFD_1_high_vs_HFD_1_low	Rit2	58.4423	0.584246	0.792318	0.737388	0.460886	0.999548
HFD_1_high_vs_HFD_1_low	Syt4	174.242	-0.838374	0.633177	-1.32407	0.185478	0.999548
HFD_1_high_vs_HFD_1_low	Gm26658	56.7752	-0.546934	0.804614	-0.679747	0.496664	0.999548
HFD_1_high_vs_HFD_1_low	Slc25a46	113.787	-0.213636	0.612959	-0.348532	0.727441	0.999548
HFD_1_high_vs_HFD_1_low	B930094E09Rik	1.11744	1.53858	3.94605	0.389905	0.696607
HFD_1_high_vs_HFD_1_low	Sap130	220.22	-0.293808	0.505135	-0.581643	0.560807	0.999548
HFD_1_high_vs_HFD_1_low	Ammecr1l	111.167	-0.211604	0.631255	-0.335211	0.737466	0.999548
HFD_1_high_vs_HFD_1_low	Gm26533	19.645	0.176524	1.21825	0.1449	0.88479	0.999548
HFD_1_high_vs_HFD_1_low	Polr2d	10.4619	0.657926	1.63376	0.402707	0.687164	0.999548
HFD_1_high_vs_HFD_1_low	Wdr33	479.475	-0.105075	0.420287	-0.250006	0.802582	0.999548
HFD_1_high_vs_HFD_1_low	Sft2d3	56.0284	-0.0525462	0.790961	-0.0664334	0.947033	0.999548
HFD_1_high_vs_HFD_1_low	Lims2	1.5779	2.26206	3.39916	0.665477	0.505746
HFD_1_high_vs_HFD_1_low	Gpr17	0.0600049	4.62723	4.94983	0.934826	0.349878
HFD_1_high_vs_HFD_1_low	Myo7b	1.8639	1.56991	3.1682	0.495521	0.620233
HFD_1_high_vs_HFD_1_low	Gm16344	0.0953357	2.76504	4.85401	0.56964	0.568922
HFD_1_high_vs_HFD_1_low	Iws1	151.229	-0.377993	0.572693	-0.660027	0.509236	0.999548
HFD_1_high_vs_HFD_1_low	4933435E02Rik	0.672443	4.50194	4.80103	0.937703	0.348397
HFD_1_high_vs_HFD_1_low	Proc	4.07237	0.255619	2.31391	0.110471	0.912036
HFD_1_high_vs_HFD_1_low	Gm26717	0.434339	0.483256	4.79897	0.1007	0.919789
HFD_1_high_vs_HFD_1_low	Map3k2	384.718	-0.264283	0.448453	-0.589323	0.555645	0.999548
HFD_1_high_vs_HFD_1_low	Ercc3	28.5178	-0.473306	1.09281	-0.433108	0.664936	0.999548
HFD_1_high_vs_HFD_1_low	A830052D11Rik	0.557997	0.0226227	4.7951	0.00471787	0.996236
HFD_1_high_vs_HFD_1_low	Bin1	100.608	0.319456	0.620069	0.515195	0.606417	0.999548
HFD_1_high_vs_HFD_1_low	Gm35060	2.65636	1.49481	2.7336	0.54683	0.584496
HFD_1_high_vs_HFD_1_low	Gm44577	8.71695	-0.775673	1.75328	-0.442412	0.658191	0.999548
HFD_1_high_vs_HFD_1_low	Gypc	0.370686	1.21691	4.80979	0.253006	0.800263
HFD_1_high_vs_HFD_1_low	Tslp	0.452004	0.403632	4.7982	0.0841217	0.93296
HFD_1_high_vs_HFD_1_low	Wdr36	73.7539	-0.396408	0.73568	-0.538832	0.590003	0.999548
HFD_1_high_vs_HFD_1_low	2310026I22Rik	1.02037	-0.515545	4.52843	-0.113846	0.90936
HFD_1_high_vs_HFD_1_low	Camk4	32.907	0.364612	0.959256	0.380098	0.703872	0.999548
HFD_1_high_vs_HFD_1_low	Stard4	67.6405	-0.137119	0.723084	-0.189631	0.849599	0.999548
HFD_1_high_vs_HFD_1_low	Nrep	35.3025	0.0658459	0.946385	0.0695762	0.944531	0.999548
HFD_1_high_vs_HFD_1_low	Gm10549	2.79815	-0.493619	2.7415	-0.180054	0.85711
HFD_1_high_vs_HFD_1_low	Epb41l4aos	27.0014	0.641572	1.05764	0.606605	0.544113	0.999548
HFD_1_high_vs_HFD_1_low	Epb41l4a	56.0094	-0.239966	0.802601	-0.298985	0.764951	0.999548
HFD_1_high_vs_HFD_1_low	Gm50265	0
HFD_1_high_vs_HFD_1_low	Apc	278.788	-0.491492	0.52602	-0.93436	0.350118	0.999548
HFD_1_high_vs_HFD_1_low	Srp19	117.765	-0.374208	0.609664	-0.613793	0.539352	0.999548
HFD_1_high_vs_HFD_1_low	Reep5	142.393	-0.257834	0.579124	-0.445213	0.656166	0.999548
HFD_1_high_vs_HFD_1_low	Pkd2l2	40.0135	-0.734116	0.933709	-0.786237	0.431729	0.999548
HFD_1_high_vs_HFD_1_low	Fam13b	360.387	-0.366663	0.444241	-0.825369	0.409162	0.999548
HFD_1_high_vs_HFD_1_low	Wnt8a	0.0176654	4.48141	4.98569	0.898853	0.368731
HFD_1_high_vs_HFD_1_low	Nme5	19.5923	-1.1753	1.31775	-0.891897	0.372448	0.999548
HFD_1_high_vs_HFD_1_low	4933408B17Rik	14.3621	-0.652687	1.45739	-0.447845	0.654265	0.999548
HFD_1_high_vs_HFD_1_low	Brd8	265.628	-0.481511	0.500992	-0.961114	0.336495	0.999548
HFD_1_high_vs_HFD_1_low	Kif20a	6.13251	-0.163383	1.97782	-0.0826075	0.934164
HFD_1_high_vs_HFD_1_low	Cdc23	41.8947	-0.805462	0.957249	-0.841434	0.400105	0.999548
HFD_1_high_vs_HFD_1_low	Gfra3	2.1165	0.109624	3.05642	0.0358669	0.971388
HFD_1_high_vs_HFD_1_low	Cdc25c	7.03001	1.83787	2.1181	0.867697	0.38556
HFD_1_high_vs_HFD_1_low	Gm3550	1.25147	1.22036	3.76998	0.323705	0.746161
HFD_1_high_vs_HFD_1_low	2010110K18Rik	0.155341	2.35951	4.83891	0.487612	0.625825
HFD_1_high_vs_HFD_1_low	Fam53c	28.0575	0.113202	1.03374	0.109508	0.912799	0.999548
HFD_1_high_vs_HFD_1_low	Kdm3b	186.285	-0.252913	0.538052	-0.470053	0.638317	0.999548
HFD_1_high_vs_HFD_1_low	Reep2	8.42931	-0.463207	1.75719	-0.263607	0.792083	0.999548
HFD_1_high_vs_HFD_1_low	Egr1	34.2583	-1.88692	1.10268	-1.71122	0.0870413	0.999548
HFD_1_high_vs_HFD_1_low	Etf1	167.297	-0.332943	0.540747	-0.61571	0.538086	0.999548
HFD_1_high_vs_HFD_1_low	Hspa9	382.717	-0.249416	0.44096	-0.565622	0.571651	0.999548
HFD_1_high_vs_HFD_1_low	Gm36037	18.4613	0.128348	1.23602	0.10384	0.917296	0.999548
HFD_1_high_vs_HFD_1_low	Gm3587	0.785444	2.8768	4.61296	0.623636	0.532867
HFD_1_high_vs_HFD_1_low	Ctnna1	431.658	0.136024	0.421397	0.322793	0.746852	0.999548
HFD_1_high_vs_HFD_1_low	Lrrtm2	26.4968	-0.00868385	1.0963	-0.00792103	0.99368	0.999548
HFD_1_high_vs_HFD_1_low	Gm50146	3.1028	1.887	2.56422	0.735896	0.461794
HFD_1_high_vs_HFD_1_low	Sil1	248.787	-0.768003	0.588872	-1.30419	0.192168	0.999548
HFD_1_high_vs_HFD_1_low	Gm50145	6.4955	-1.93887	2.04725	-0.947061	0.343608
HFD_1_high_vs_HFD_1_low	Gm50149	1.53968	-1.35901	3.81864	-0.355888	0.721924
HFD_1_high_vs_HFD_1_low	Snhg4	21.2807	0.484626	1.15749	0.418688	0.675444	0.999548
HFD_1_high_vs_HFD_1_low	Snhg4.1	0.720346	-0.210734	4.79355	-0.0439619	0.964935
HFD_1_high_vs_HFD_1_low	Matr3	228.726	-0.558466	0.523958	-1.06586	0.286487	0.999548
HFD_1_high_vs_HFD_1_low	Gm50163	20.4558	-1.18845	1.28786	-0.922807	0.356108	0.999548
HFD_1_high_vs_HFD_1_low	Paip2	213.967	-0.436463	0.524933	-0.831464	0.405711	0.999548
HFD_1_high_vs_HFD_1_low	Slc23a1	6.78075	-0.78279	1.92528	-0.406585	0.684313
HFD_1_high_vs_HFD_1_low	Mzb1	0.286007	1.18316	4.80797	0.246083	0.805618
HFD_1_high_vs_HFD_1_low	Prob1	2.43812	-0.270203	2.88231	-0.0937455	0.925311
HFD_1_high_vs_HFD_1_low	Spata24	75.1405	0.692794	0.676906	1.02347	0.306085	0.999548
HFD_1_high_vs_HFD_1_low	Dnajc18	59.8533	-0.46069	0.774304	-0.594973	0.551861	0.999548
HFD_1_high_vs_HFD_1_low	1700066B19Rik	7.09125	-0.140642	1.865	-0.0754111	0.939888
HFD_1_high_vs_HFD_1_low	Ecscr	1.67688	2.17235	3.3171	0.654895	0.512536
HFD_1_high_vs_HFD_1_low	Tmem173	0.0176654	4.48141	4.98569	0.898853	0.368731
HFD_1_high_vs_HFD_1_low	Ube2d2a	252.848	-0.0647788	0.480511	-0.134812	0.89276	0.999548
HFD_1_high_vs_HFD_1_low	Cxxc5	106.714	0.863281	0.597401	1.44506	0.148441	0.999548
HFD_1_high_vs_HFD_1_low	Gm29417	2.7224	-2.0414	3.04088	-0.671318	0.502018
HFD_1_high_vs_HFD_1_low	Gm50399	5.71729	0.426045	2.01983	0.210931	0.832941
HFD_1_high_vs_HFD_1_low	Gm41693	0
HFD_1_high_vs_HFD_1_low	Gm36315	1.32068	-1.11179	4.06456	-0.273532	0.784445
HFD_1_high_vs_HFD_1_low	C330008A17Rik	0.12001	4.09073	4.9237	0.830825	0.406072
HFD_1_high_vs_HFD_1_low	Gm50405	7.52916	2.95868	1.88366	1.5707	0.116251
HFD_1_high_vs_HFD_1_low	Psd2	0.130666	2.1248	4.829	0.440008	0.659932
HFD_1_high_vs_HFD_1_low	Nrg2	14.9178	1.62768	1.32067	1.23247	0.217774	0.999548
HFD_1_high_vs_HFD_1_low	4930471G03Rik	0
HFD_1_high_vs_HFD_1_low	Pura	415.55	0.0899756	0.427208	0.210613	0.833189	0.999548
HFD_1_high_vs_HFD_1_low	Igip	19.3394	-0.77529	1.3027	-0.595143	0.551748	0.999548
HFD_1_high_vs_HFD_1_low	Cystm1	121.096	-0.257961	0.594161	-0.43416	0.664172	0.999548
HFD_1_high_vs_HFD_1_low	Pfdn1	68.56	-0.897386	0.825016	-1.08772	0.276719	0.999548
HFD_1_high_vs_HFD_1_low	Hbegf	47.7178	-0.510801	0.858438	-0.595035	0.55182	0.999548
HFD_1_high_vs_HFD_1_low	Gm50199	0.0176654	4.48141	4.98569	0.898853	0.368731
HFD_1_high_vs_HFD_1_low	Slc4a9	3.34867	0.744324	2.49043	0.298874	0.765036
HFD_1_high_vs_HFD_1_low	Ankhd1	1014.35	-0.31204	0.387874	-0.804489	0.421114	0.999548
HFD_1_high_vs_HFD_1_low	Eif4ebp3	17.2115	-0.399869	1.35152	-0.295867	0.767331	0.999548
HFD_1_high_vs_HFD_1_low	Sra1	48.7228	-0.0452936	0.831532	-0.0544701	0.956561	0.999548
HFD_1_high_vs_HFD_1_low	Apbb3	17.4852	-0.313267	1.33908	-0.233942	0.81503	0.999548
HFD_1_high_vs_HFD_1_low	Slc35a4	38.607	-0.121792	0.915784	-0.132992	0.8942	0.999548
HFD_1_high_vs_HFD_1_low	E230025N22Rik	0.57931	-0.0654342	4.79484	-0.0136468	0.989112
HFD_1_high_vs_HFD_1_low	Cd14	26.6151	3.38891	1.34823	2.51359	0.0119508	0.999548
HFD_1_high_vs_HFD_1_low	Tmco6	19.8108	-0.696378	1.28812	-0.540616	0.588772	0.999548
HFD_1_high_vs_HFD_1_low	Ndufa2	40.7842	-0.935031	0.971082	-0.962875	0.33561	0.999548
HFD_1_high_vs_HFD_1_low	Ik	109.213	0.296051	0.604687	0.489593	0.624422	0.999548
HFD_1_high_vs_HFD_1_low	Wdr55	7.59741	0.0837819	1.81433	0.0461778	0.963169
HFD_1_high_vs_HFD_1_low	Dnd1	0.914665	-0.670093	4.76141	-0.140734	0.88808
HFD_1_high_vs_HFD_1_low	Hars	107.377	-0.0574522	0.621082	-0.0925034	0.926298	0.999548
HFD_1_high_vs_HFD_1_low	Hars2	19.3569	-0.523733	1.29455	-0.404567	0.685796	0.999548
HFD_1_high_vs_HFD_1_low	Zmat2	52.0384	0.0285309	0.801268	0.0356072	0.971596	0.999548
HFD_1_high_vs_HFD_1_low	Pcdha1	3.36153	0.0184171	2.50126	0.00736314	0.994125
HFD_1_high_vs_HFD_1_low	Gm37751	0.0529961	3.56853	4.88856	0.729975	0.465406
HFD_1_high_vs_HFD_1_low	Pcdha2	1.54112	0.669776	3.45561	0.193823	0.846315
HFD_1_high_vs_HFD_1_low	Pcdha3	0.22965	2.42799	4.77118	0.508886	0.610832
HFD_1_high_vs_HFD_1_low	Pcdha4	2.0708	0.0536005	3.07294	0.0174428	0.986083
HFD_1_high_vs_HFD_1_low	Gm38225	0.173006	2.01818	4.82655	0.418142	0.675843
HFD_1_high_vs_HFD_1_low	Pcdha5	0.773342	-0.357862	4.79268	-0.0746683	0.940479
HFD_1_high_vs_HFD_1_low	Gm37753	0.0600049	4.62723	4.94983	0.934826	0.349878
HFD_1_high_vs_HFD_1_low	Pcdha6	0.176654	2.65404	4.78569	0.55458	0.579182
HFD_1_high_vs_HFD_1_low	Pcdha7	0.176654	2.65404	4.78569	0.55458	0.579182
HFD_1_high_vs_HFD_1_low	Pcdha8	0.565005	0.0822568	4.79551	0.0171529	0.986315
HFD_1_high_vs_HFD_1_low	Pcdha9	0.533322	0.0501432	4.7954	0.0104565	0.991657
HFD_1_high_vs_HFD_1_low	Pcdha11	0.988688	-0.633918	4.5895	-0.138124	0.890143
HFD_1_high_vs_HFD_1_low	Gm10545	2.17343	-0.030646	3.00797	-0.0101883	0.991871
HFD_1_high_vs_HFD_1_low	Pcdha11.1	2.34643	-0.191545	2.92095	-0.0655764	0.947715
HFD_1_high_vs_HFD_1_low	Pcdha12	1.10534	-0.912773	4.38755	-0.208037	0.8352
HFD_1_high_vs_HFD_1_low	Pcdhac1	0.0353308	3.88511	4.94155	0.786213	0.431743
HFD_1_high_vs_HFD_1_low	Pcdhac2	0.441348	0.641093	4.80082	0.133538	0.893768
HFD_1_high_vs_HFD_1_low	Gm10544	2.70982	-0.419707	2.77644	-0.151167	0.879844
HFD_1_high_vs_HFD_1_low	Gm38097	0
HFD_1_high_vs_HFD_1_low	Pcdhb1	0.0529961	3.56853	4.88856	0.729975	0.465406
HFD_1_high_vs_HFD_1_low	Pcdhb2	0.0529961	3.56853	4.88856	0.729975	0.465406
HFD_1_high_vs_HFD_1_low	Pcdhb3	0.0353308	3.88511	4.94155	0.786213	0.431743
HFD_1_high_vs_HFD_1_low	Pcdhb4	0.704126	3.64049	4.78969	0.760067	0.447215
HFD_1_high_vs_HFD_1_low	Pcdhb5	0.0706615	3.34745	4.85726	0.689165	0.49072
HFD_1_high_vs_HFD_1_low	Pcdhb6	0.268342	1.34255	4.81083	0.279067	0.780193
HFD_1_high_vs_HFD_1_low	Pcdhb7	0.954802	2.18813	4.23595	0.516562	0.605462
HFD_1_high_vs_HFD_1_low	Pcdhb8	0.0600049	4.62723	4.94983	0.934826	0.349878
HFD_1_high_vs_HFD_1_low	Pcdhb9	0.0776703	3.36231	4.8927	0.687209	0.491951
HFD_1_high_vs_HFD_1_low	Pcdhb10	0
HFD_1_high_vs_HFD_1_low	Pcdhb11	0.487335	0.260745	4.79693	0.0543566	0.956651
HFD_1_high_vs_HFD_1_low	Gm37446	0.0776703	3.36231	4.8927	0.687209	0.491951
HFD_1_high_vs_HFD_1_low	Pcdhb12	0.105992	3.03625	4.82108	0.629785	0.528835
HFD_1_high_vs_HFD_1_low	Pcdhb13	0.148332	1.90898	4.82299	0.395809	0.692246
HFD_1_high_vs_HFD_1_low	Pcdhb14	10.3648	0.0302953	1.69637	0.0178589	0.985751	0.999548
HFD_1_high_vs_HFD_1_low	Pcdhb15	0.190671	1.76729	4.81953	0.366694	0.713847
HFD_1_high_vs_HFD_1_low	Pcdhb16	2.19081	-0.0421035	3.00834	-0.0139956	0.988833
HFD_1_high_vs_HFD_1_low	Pcdhb17	2.04132	-1.79722	3.41954	-0.525573	0.599185
HFD_1_high_vs_HFD_1_low	Pcdhb18	1.32433	-1.18729	4.06986	-0.291727	0.770495
HFD_1_high_vs_HFD_1_low	Pcdhb19	10.7825	1.66695	1.5575	1.07027	0.284498	0.999548
HFD_1_high_vs_HFD_1_low	Pcdhb20	10.4152	1.95918	1.57258	1.24584	0.212823	0.999548
HFD_1_high_vs_HFD_1_low	Pcdhb21	2.49957	0.695925	2.81254	0.247437	0.80457
HFD_1_high_vs_HFD_1_low	Pcdhb22	2.02145	0.092723	3.09876	0.0299227	0.976129
HFD_1_high_vs_HFD_1_low	4930517L18Rik	0
HFD_1_high_vs_HFD_1_low	Slc25a2	0.300311	2.25753	4.75796	0.474474	0.635162
HFD_1_high_vs_HFD_1_low	Taf7	23.9101	-0.580866	1.19162	-0.487461	0.625932	0.999548
HFD_1_high_vs_HFD_1_low	3222401L13Rik	27.4554	-0.295733	1.11365	-0.265553	0.790584	0.999548
HFD_1_high_vs_HFD_1_low	Pcdhga1	4.93357	0.816559	2.13197	0.383006	0.701715
HFD_1_high_vs_HFD_1_low	Gm37118	0
HFD_1_high_vs_HFD_1_low	Pcdhga2	2.27913	-0.1308	2.96087	-0.0441761	0.964764
HFD_1_high_vs_HFD_1_low	Pcdhga3	1.74946	0.395479	3.28458	0.120405	0.904163
HFD_1_high_vs_HFD_1_low	Pcdhgb1	1.09468	-0.846232	4.39922	-0.192359	0.847461
HFD_1_high_vs_HFD_1_low	Pcdhga4	0.95845	1.95283	4.21534	0.463268	0.643173
HFD_1_high_vs_HFD_1_low	Pcdhgb2	1.61514	0.634472	3.39842	0.186696	0.851899
HFD_1_high_vs_HFD_1_low	Pcdhga5	5.85091	-1.07349	2.04977	-0.523713	0.600478
HFD_1_high_vs_HFD_1_low	Pcdhga6	8.66185	0.0691982	1.7266	0.0400777	0.968031	0.999548
HFD_1_high_vs_HFD_1_low	Gm37165	4.50892	-0.586711	2.24843	-0.260942	0.794137
HFD_1_high_vs_HFD_1_low	Pcdhga7	5.61158	0.437985	2.03145	0.215603	0.829297
HFD_1_high_vs_HFD_1_low	Pcdhgb4	6.46595	0.108838	1.93021	0.0563868	0.955034
HFD_1_high_vs_HFD_1_low	Pcdhga8	2.81726	0.435559	2.68688	0.162106	0.871223
HFD_1_high_vs_HFD_1_low	Pcdhgb5	2.61842	-0.390314	2.79895	-0.13945	0.889094
HFD_1_high_vs_HFD_1_low	Pcdhga9	7.01839	0.26048	1.86605	0.139589	0.888985
HFD_1_high_vs_HFD_1_low	Pcdhgb6	2.00714	0.146855	3.11468	0.0471491	0.962394
HFD_1_high_vs_HFD_1_low	Gm26672	104.188	-0.347411	0.629416	-0.551958	0.580977	0.999548
HFD_1_high_vs_HFD_1_low	Pcdhga10	2.49841	-0.280941	2.8478	-0.098652	0.921415
HFD_1_high_vs_HFD_1_low	Pcdhgb7	1.73179	0.418913	3.29834	0.127007	0.898934
HFD_1_high_vs_HFD_1_low	Pcdhga11	17.7432	1.60218	1.26354	1.268	0.204797	0.999548
HFD_1_high_vs_HFD_1_low	Pcdhga12	25.4943	0.139692	1.07426	0.130035	0.896538	0.999548
HFD_1_high_vs_HFD_1_low	BC037039	0.317977	2.21484	4.75541	0.46575	0.641394
HFD_1_high_vs_HFD_1_low	Pcdhgc3	3.46648	1.40408	2.45247	0.572518	0.566971
HFD_1_high_vs_HFD_1_low	Pcdhgc4	12.7913	-0.519129	1.507	-0.344479	0.730486	0.999548
HFD_1_high_vs_HFD_1_low	Pcdhgc5	3.05132	-2.332	2.93318	-0.795043	0.426589
HFD_1_high_vs_HFD_1_low	Gm38182	0.0176654	4.48141	4.98569	0.898853	0.368731
HFD_1_high_vs_HFD_1_low	Gm29994	8.87701	0.549465	1.70032	0.323153	0.746579	0.999548
HFD_1_high_vs_HFD_1_low	Diaph1	338.547	0.208785	0.445687	0.468458	0.639457	0.999548
HFD_1_high_vs_HFD_1_low	Hdac3	24.4136	0.00217249	1.11924	0.00194104	0.998451	0.999548
HFD_1_high_vs_HFD_1_low	Rell2	1.94522	1.44923	3.11071	0.465886	0.641297
HFD_1_high_vs_HFD_1_low	Fchsd1	1.27278	1.13231	3.73661	0.303032	0.761866
HFD_1_high_vs_HFD_1_low	Arap3	0.540331	0.077357	4.79549	0.0161312	0.98713
HFD_1_high_vs_HFD_1_low	Gm30093	12.5001	-0.353929	1.60256	-0.220853	0.825207	0.999548
HFD_1_high_vs_HFD_1_low	Pcdh1	22.0714	-0.658029	1.22001	-0.539362	0.589637	0.999548
HFD_1_high_vs_HFD_1_low	2010320O07Rik	0.709689	-0.050166	4.7947	-0.0104628	0.991652
HFD_1_high_vs_HFD_1_low	1700086O06Rik	20.8593	-0.688001	1.2506	-0.550138	0.582225	0.999548
HFD_1_high_vs_HFD_1_low	Dele1	33.6896	-0.432892	1.02451	-0.422536	0.672634	0.999548
HFD_1_high_vs_HFD_1_low	Pcdh12	0.208337	1.56757	4.8149	0.325567	0.744752
HFD_1_high_vs_HFD_1_low	Rnf14	257.305	0.304765	0.478862	0.636435	0.524493	0.999548
HFD_1_high_vs_HFD_1_low	Gnpda1	36.9043	0.144689	0.936788	0.154452	0.877253	0.999548
HFD_1_high_vs_HFD_1_low	Ndfip1	686.122	-0.185384	0.393893	-0.470646	0.637893	0.999548
HFD_1_high_vs_HFD_1_low	Spry4	2.88312	-0.581644	2.70395	-0.215109	0.829682
HFD_1_high_vs_HFD_1_low	9630014M24Rik	32.685	-0.900944	1.05188	-0.856505	0.391719	0.999548
HFD_1_high_vs_HFD_1_low	Fgf1	26.1034	0.184417	1.06385	0.173349	0.862377	0.999548
HFD_1_high_vs_HFD_1_low	Gm5820	3.04662	0.33738	2.61178	0.129176	0.897218
HFD_1_high_vs_HFD_1_low	Arhgap26	842.699	0.2149	0.383614	0.560197	0.575345	0.999548
HFD_1_high_vs_HFD_1_low	Gm15334	0.0776703	3.36231	4.8927	0.687209	0.491951
HFD_1_high_vs_HFD_1_low	Gm15336	29.2386	0.100418	1.01801	0.0986417	0.921423	0.999548
HFD_1_high_vs_HFD_1_low	Gm15337	4.30614	-1.26937	2.34319	-0.541728	0.588006
HFD_1_high_vs_HFD_1_low	Nr3c1	362.705	-0.0657813	0.435988	-0.150879	0.880071	0.999548
HFD_1_high_vs_HFD_1_low	Gm50397	0.918026	-0.459905	4.73946	-0.0970374	0.922697
HFD_1_high_vs_HFD_1_low	Gm30961	0.0776703	3.36231	4.8927	0.687209	0.491951
HFD_1_high_vs_HFD_1_low	Pabpc2	0.0176654	4.48141	4.98569	0.898853	0.368731
HFD_1_high_vs_HFD_1_low	Gm41708	0.137675	2.9095	4.86889	0.59757	0.550127
HFD_1_high_vs_HFD_1_low	Gm50395	1.42256	3.05138	3.57927	0.852515	0.393928
HFD_1_high_vs_HFD_1_low	Gm50396	0
HFD_1_high_vs_HFD_1_low	Yipf5	410.802	-0.234068	0.430778	-0.54336	0.586882	0.999548
HFD_1_high_vs_HFD_1_low	Gm31087	0.519018	0.433434	4.79871	0.0903231	0.928031
HFD_1_high_vs_HFD_1_low	Kctd16	47.1699	-0.668547	0.862377	-0.775238	0.438199	0.999548
HFD_1_high_vs_HFD_1_low	Gm31019	0.0600049	4.62723	4.94983	0.934826	0.349878
HFD_1_high_vs_HFD_1_low	C030017B01Rik	0.113001	2.3959	4.83808	0.495217	0.620447
HFD_1_high_vs_HFD_1_low	Gm31205	0
HFD_1_high_vs_HFD_1_low	Gm50410	1.36447	0.997782	3.63715	0.274331	0.783831
HFD_1_high_vs_HFD_1_low	Prelid2	3.56622	-0.128737	2.44831	-0.052582	0.958065
HFD_1_high_vs_HFD_1_low	Grxcr2	0.12001	4.09073	4.9237	0.830825	0.406072
HFD_1_high_vs_HFD_1_low	Sh3rf2	2.61229	0.730364	2.77366	0.263321	0.792303
HFD_1_high_vs_HFD_1_low	Plac8l1	2.86979	2.39629	2.6528	0.903306	0.366364
HFD_1_high_vs_HFD_1_low	Lars	468.5	-0.421494	0.434069	-0.97103	0.331534	0.999548
HFD_1_high_vs_HFD_1_low	Gm4013	4.02523	-0.376256	2.34154	-0.160687	0.87234
HFD_1_high_vs_HFD_1_low	Rbm27	187.695	-0.653959	0.58478	-1.1183	0.263439	0.999548
HFD_1_high_vs_HFD_1_low	Pou4f3	0.0776703	3.36231	4.8927	0.687209	0.491951
HFD_1_high_vs_HFD_1_low	Tcerg1	174.985	0.356576	0.523065	0.681705	0.495425	0.999548
HFD_1_high_vs_HFD_1_low	Gpr151	0
HFD_1_high_vs_HFD_1_low	Gm50214	3.31468	0.41101	2.54135	0.161729	0.871519
HFD_1_high_vs_HFD_1_low	C030004G16Rik	0.211985	2.51739	4.77526	0.527173	0.598073
HFD_1_high_vs_HFD_1_low	Ppp2r2b	47.8229	-0.139765	0.831114	-0.168166	0.866453	0.999548
HFD_1_high_vs_HFD_1_low	4933407I08Rik	0.0176654	4.48141	4.98569	0.898853	0.368731
HFD_1_high_vs_HFD_1_low	4930588A03Rik	5.40487	0.179285	2.07372	0.0864557	0.931104
HFD_1_high_vs_HFD_1_low	Stk32a	829.496	-0.53259	0.408473	-1.30386	0.192283	0.999548
HFD_1_high_vs_HFD_1_low	Dpysl3	5.77267	-0.955363	2.06839	-0.461887	0.644163
HFD_1_high_vs_HFD_1_low	Eif3j2	1.33615	1.14867	3.6748	0.312579	0.7546
HFD_1_high_vs_HFD_1_low	AC156546.1	0
HFD_1_high_vs_HFD_1_low	Jakmip2	13.015	0.715769	1.42538	0.50216	0.615555	0.999548
HFD_1_high_vs_HFD_1_low	Spink1	0.930128	2.13042	4.27636	0.498184	0.618354
HFD_1_high_vs_HFD_1_low	Scgb3a2	0
HFD_1_high_vs_HFD_1_low	Gm94	0.190671	1.76729	4.81953	0.366694	0.713847
HFD_1_high_vs_HFD_1_low	Gm41715	0
HFD_1_high_vs_HFD_1_low	Gm50207	8.90082	-0.0915975	2.03128	-0.0450935	0.964033	0.999548
HFD_1_high_vs_HFD_1_low	Spink5	0.113001	2.3959	4.83808	0.495217	0.620447
HFD_1_high_vs_HFD_1_low	Spink14	0.0176654	4.48141	4.98569	0.898853	0.368731
HFD_1_high_vs_HFD_1_low	Spink6	0.0176654	4.48141	4.98569	0.898853	0.368731
HFD_1_high_vs_HFD_1_low	Spink12	0
HFD_1_high_vs_HFD_1_low	Gm37797	0.0176654	4.48141	4.98569	0.898853	0.368731
HFD_1_high_vs_HFD_1_low	Gm10267	0
HFD_1_high_vs_HFD_1_low	Spinkl	0.0176654	4.48141	4.98569	0.898853	0.368731
HFD_1_high_vs_HFD_1_low	Spink11	0
HFD_1_high_vs_HFD_1_low	Gm10542	0
HFD_1_high_vs_HFD_1_low	Npy6r	0
HFD_1_high_vs_HFD_1_low	Gm41717	0.0600049	4.62723	4.94983	0.934826	0.349878
HFD_1_high_vs_HFD_1_low	Myot	0.173006	2.01818	4.82655	0.418142	0.675843
HFD_1_high_vs_HFD_1_low	Dcp2	78.6764	1.22862	0.660364	1.86051	0.0628131	0.999548
HFD_1_high_vs_HFD_1_low	Mcc	966.987	-0.319374	0.382046	-0.835957	0.403179	0.999548
HFD_1_high_vs_HFD_1_low	A930012L18Rik	14.5326	-0.801519	1.44076	-0.556317	0.577994	0.999548
HFD_1_high_vs_HFD_1_low	Ythdc2	77.5153	-0.57169	0.800352	-0.714297	0.475043	0.999548
HFD_1_high_vs_HFD_1_low	Gm31706	2.00743	0.127084	3.10374	0.0409455	0.967339
HFD_1_high_vs_HFD_1_low	Kcnn2	96.823	0.194451	0.631923	0.307713	0.758301	0.999548
HFD_1_high_vs_HFD_1_low	A330093E20Rik	9.26652	0.67044	1.76401	0.380066	0.703896	0.999548
HFD_1_high_vs_HFD_1_low	Trim36	7.95649	1.94372	1.84653	1.05263	0.292509	0.999548
HFD_1_high_vs_HFD_1_low	Pggt1b	105.789	-0.3751	0.677521	-0.553636	0.579828	0.999548
HFD_1_high_vs_HFD_1_low	Ccdc112	38.1733	0.00397492	0.92195	0.00431142	0.99656	0.999548
HFD_1_high_vs_HFD_1_low	Gm4107	15.4027	0.318977	1.3505	0.236192	0.813284	0.999548
HFD_1_high_vs_HFD_1_low	Fem1c	99.6863	0.279334	0.65596	0.42584	0.670224	0.999548
HFD_1_high_vs_HFD_1_low	Ticam2	0.0953357	2.76504	4.85401	0.56964	0.568922
HFD_1_high_vs_HFD_1_low	Tmed7	79.0611	-0.150106	0.696718	-0.215447	0.829419	0.999548
HFD_1_high_vs_HFD_1_low	Eif1a	219.742	0.0445396	0.492399	0.0904543	0.927926	0.999548
HFD_1_high_vs_HFD_1_low	Gm3734	6.8788	0.664877	1.87341	0.354901	0.722664
HFD_1_high_vs_HFD_1_low	Cdo1	4.2832	-0.500393	2.28573	-0.218921	0.826712
HFD_1_high_vs_HFD_1_low	Atg12	57.3807	-0.945866	0.819218	-1.1546	0.248256	0.999548
HFD_1_high_vs_HFD_1_low	Ap3s1	218.285	0.0325805	0.49023	0.0664596	0.947012	0.999548
HFD_1_high_vs_HFD_1_low	Lvrn	0.526314	0.0666305	4.79575	0.0138936	0.988915
HFD_1_high_vs_HFD_1_low	Arl14epl	0.0776703	3.36231	4.8927	0.687209	0.491951
HFD_1_high_vs_HFD_1_low	Gm49974	1.52009	0.766406	3.46954	0.220896	0.825174
HFD_1_high_vs_HFD_1_low	Commd10	63.2129	-0.426333	0.77247	-0.551909	0.581011	0.999548
HFD_1_high_vs_HFD_1_low	Hspe1-rs1	0.674359	0.0923782	4.79582	0.0192622	0.984632
HFD_1_high_vs_HFD_1_low	Gm49975	0.672443	4.50194	4.80103	0.937703	0.348397
HFD_1_high_vs_HFD_1_low	Sema6a	11.8731	-0.58925	1.61651	-0.36452	0.71547	0.999548
HFD_1_high_vs_HFD_1_low	Gm50086	0
HFD_1_high_vs_HFD_1_low	9130209A04Rik	7.24507	1.59776	2.17288	0.735315	0.462147
HFD_1_high_vs_HFD_1_low	Gm50223	0.668795	5.33213	4.9283	1.08194	0.279278
HFD_1_high_vs_HFD_1_low	Gm5095	2.56312	-1.67209	3.11188	-0.537323	0.591044
HFD_1_high_vs_HFD_1_low	Gm41720	0.0176654	4.48141	4.98569	0.898853	0.368731
HFD_1_high_vs_HFD_1_low	Gm4146	0.381343	0.768654	4.80217	0.160064	0.872831
HFD_1_high_vs_HFD_1_low	G630055G22Rik	0.896713	-0.0797817	4.79063	-0.0166537	0.986713
HFD_1_high_vs_HFD_1_low	Eno1b	0.949709	-0.292742	4.67167	-0.0626633	0.950035
HFD_1_high_vs_HFD_1_low	Gm50229	0
HFD_1_high_vs_HFD_1_low	1700044K03Rik	0
HFD_1_high_vs_HFD_1_low	Dtwd2	19.3256	0.0333587	1.23318	0.027051	0.978419	0.999548
HFD_1_high_vs_HFD_1_low	Gm16283	5.66678	-0.0378632	2.0312	-0.0186408	0.985128
HFD_1_high_vs_HFD_1_low	1700065O20Rik	0.0176654	4.48141	4.98569	0.898853	0.368731
HFD_1_high_vs_HFD_1_low	Dmxl1	567.68	-0.0725085	0.402303	-0.180234	0.856969	0.999548
HFD_1_high_vs_HFD_1_low	Tnfaip8	438.539	1.34012	0.428877	3.12471	0.00177977	0.367599
HFD_1_high_vs_HFD_1_low	C030005K06Rik	4.47984	0.610362	2.22213	0.274674	0.783567
HFD_1_high_vs_HFD_1_low	Hsd17b4	29.6229	-0.320469	1.03324	-0.31016	0.756439	0.999548
HFD_1_high_vs_HFD_1_low	Fam170a	0
HFD_1_high_vs_HFD_1_low	Pudp	0.314329	0.823429	4.80285	0.171446	0.863873
HFD_1_high_vs_HFD_1_low	Prr16	5.02371	-0.56343	2.17905	-0.258566	0.79597
HFD_1_high_vs_HFD_1_low	Gm50446	0.0176654	4.48141	4.98569	0.898853	0.368731
HFD_1_high_vs_HFD_1_low	Ftmt	0
HFD_1_high_vs_HFD_1_low	Srfbp1	36.4658	-0.250849	0.950426	-0.263933	0.791832	0.999548
HFD_1_high_vs_HFD_1_low	Lox	0.0176654	4.48141	4.98569	0.898853	0.368731
HFD_1_high_vs_HFD_1_low	Gm41724	0.420321	0.384428	4.79829	0.0801178	0.936144
HFD_1_high_vs_HFD_1_low	Zfp474	0.370686	1.21691	4.80979	0.253006	0.800263
HFD_1_high_vs_HFD_1_low	1700034E13Rik	0.113001	2.3959	4.83808	0.495217	0.620447
HFD_1_high_vs_HFD_1_low	Gykl1	0
HFD_1_high_vs_HFD_1_low	Sncaip	1.03103	-0.645709	4.50762	-0.143248	0.886094
HFD_1_high_vs_HFD_1_low	Ancv1r	0
HFD_1_high_vs_HFD_1_low	Snx2	168.859	-0.370751	0.536656	-0.690854	0.489657	0.999548
HFD_1_high_vs_HFD_1_low	Snx24	516.522	-0.0419534	0.409638	-0.102416	0.918427	0.999548
HFD_1_high_vs_HFD_1_low	Ppic	0.732448	3.16	4.75371	0.664743	0.506215
HFD_1_high_vs_HFD_1_low	Prdm6	2.43736	1.86299	2.83313	0.657572	0.510813
HFD_1_high_vs_HFD_1_low	Gm19466	39.92	-0.261652	0.957239	-0.273341	0.784591	0.999548
HFD_1_high_vs_HFD_1_low	Cep120	290.366	-0.159902	0.467467	-0.34206	0.732306	0.999548
HFD_1_high_vs_HFD_1_low	Csnk1g3	263.693	-0.0347607	0.479755	-0.0724552	0.94224	0.999548
HFD_1_high_vs_HFD_1_low	Redrum	0.363677	0.885404	4.80372	0.184316	0.853765
HFD_1_high_vs_HFD_1_low	Gm50361	0
HFD_1_high_vs_HFD_1_low	4933434P08Rik	0
HFD_1_high_vs_HFD_1_low	9330117O12Rik	0.331994	0.737376	4.80184	0.153561	0.877956
HFD_1_high_vs_HFD_1_low	Gm33732	15.2988	-0.649154	1.44632	-0.448831	0.653553	0.999548
HFD_1_high_vs_HFD_1_low	Zfp608	809.658	-0.204719	0.401135	-0.510349	0.609807	0.999548
HFD_1_high_vs_HFD_1_low	Gm4221	8.00169	-0.28753	1.79382	-0.160289	0.872653	0.999548
HFD_1_high_vs_HFD_1_low	AC163347.1	0
HFD_1_high_vs_HFD_1_low	Gm4230	1.03612	1.7025	4.07761	0.417524	0.676295
HFD_1_high_vs_HFD_1_low	Gramd3	1005.35	-0.249955	0.382883	-0.652822	0.513871	0.999548
HFD_1_high_vs_HFD_1_low	Aldh7a1	33.2078	-0.0716693	0.976133	-0.0734217	0.941471	0.999548
HFD_1_high_vs_HFD_1_low	Phax	41.0722	-0.301882	0.901271	-0.334952	0.737662	0.999548
HFD_1_high_vs_HFD_1_low	Tex43	1.5658	0.646498	3.43554	0.18818	0.850736
HFD_1_high_vs_HFD_1_low	Gm50288	0
HFD_1_high_vs_HFD_1_low	Lmnb1	29.6189	0.109802	1.02165	0.107475	0.914412	0.999548
HFD_1_high_vs_HFD_1_low	March3	259.879	-0.290241	0.474811	-0.611277	0.541016	0.999548
HFD_1_high_vs_HFD_1_low	Gm15345	31.0654	-0.777472	1.03527	-0.750986	0.452661	0.999548
HFD_1_high_vs_HFD_1_low	C330018D20Rik	26.3439	0.793863	1.04348	0.760787	0.446784	0.999548
HFD_1_high_vs_HFD_1_low	Megf10	2.30381	-0.139555	2.95034	-0.0473015	0.962273
HFD_1_high_vs_HFD_1_low	Gm50201	0
HFD_1_high_vs_HFD_1_low	Prrc1	343.058	-0.671421	0.479533	-1.40016	0.161467	0.999548
HFD_1_high_vs_HFD_1_low	4930511M06Rik	62.9527	-0.59029	0.842604	-0.700554	0.483581	0.999548
HFD_1_high_vs_HFD_1_low	Gm19500	12.267	1.34069	1.45653	0.920465	0.35733	0.999548
HFD_1_high_vs_HFD_1_low	Ctxn3	0.173006	2.01818	4.82655	0.418142	0.675843
HFD_1_high_vs_HFD_1_low	1700066O22Rik	0
HFD_1_high_vs_HFD_1_low	Ccdc192	2.92297	0.490307	2.65659	0.184563	0.853572
HFD_1_high_vs_HFD_1_low	2210409D07Rik	0
HFD_1_high_vs_HFD_1_low	Gm19519	0.568366	0.733448	4.8031	0.152703	0.878632
HFD_1_high_vs_HFD_1_low	Slc12a2	26.6733	0.342812	1.07321	0.319427	0.749403	0.999548
HFD_1_high_vs_HFD_1_low	Fbn2	2.4025	-0.136569	2.91106	-0.0469138	0.962582
HFD_1_high_vs_HFD_1_low	Slc27a6	0.794369	-0.0429797	4.79496	-0.00896352	0.992848
HFD_1_high_vs_HFD_1_low	Isoc1	28.1832	0.171314	1.03535	0.165464	0.868578	0.999548
HFD_1_high_vs_HFD_1_low	Gm50227	0.548785	7.08971	4.94983	1.43231	0.152054
HFD_1_high_vs_HFD_1_low	Adamts19	1.72814	0.481167	3.307	0.1455	0.884316
HFD_1_high_vs_HFD_1_low	Minar2	2.17459	1.10797	2.97715	0.372158	0.709776
HFD_1_high_vs_HFD_1_low	Chsy3	58.2327	0.999098	0.740307	1.34957	0.177153	0.999548
HFD_1_high_vs_HFD_1_low	Gm38695	0.268342	1.34255	4.81083	0.279067	0.780193
HFD_1_high_vs_HFD_1_low	Gm4951	0.845449	2.42699	4.45336	0.544979	0.585768
HFD_1_high_vs_HFD_1_low	Gm4841	0.0176654	4.48141	4.98569	0.898853	0.368731
HFD_1_high_vs_HFD_1_low	Gm50237	1.37848	1.13077	3.63118	0.311405	0.755492
HFD_1_high_vs_HFD_1_low	F830016B08Rik	0
HFD_1_high_vs_HFD_1_low	Iigp1	31.6594	4.52327	0.995807	4.54231	5.56409e-06	0.00450728
HFD_1_high_vs_HFD_1_low	Smim3	41.1559	4.98865	1.05289	4.73807	2.1576e-06	0.00218475
HFD_1_high_vs_HFD_1_low	Dctn4	277.786	0.295911	0.461594	0.641064	0.521481	0.999548
HFD_1_high_vs_HFD_1_low	Rbm22	23.393	-0.402746	1.18068	-0.341113	0.733018	0.999548
HFD_1_high_vs_HFD_1_low	Myoz3	3.16826	-0.266708	2.65391	-0.100496	0.91995
HFD_1_high_vs_HFD_1_low	Synpo	52.0897	0.305613	0.801627	0.381241	0.703025	0.999548
HFD_1_high_vs_HFD_1_low	Ndst1	118.958	0.670929	0.585329	1.14624	0.251695	0.999548
HFD_1_high_vs_HFD_1_low	Rps14	250.808	-0.115162	0.482389	-0.238732	0.811313	0.999548
HFD_1_high_vs_HFD_1_low	Cd74	704.358	3.71782	2.1357	1.7408	0.0817183	0.999548
HFD_1_high_vs_HFD_1_low	Tcof1	23.0275	0.782078	1.14022	0.685903	0.492774	0.999548
HFD_1_high_vs_HFD_1_low	Arsi	0
HFD_1_high_vs_HFD_1_low	Camk2a	12.8105	-0.280792	1.58452	-0.177209	0.859344	0.999548
HFD_1_high_vs_HFD_1_low	Slc6a7	1.03247	1.94611	4.09737	0.474967	0.63481
HFD_1_high_vs_HFD_1_low	Cdx1	0
HFD_1_high_vs_HFD_1_low	Pdgfrb	0.849097	4.04084	4.78455	0.844561	0.398356
HFD_1_high_vs_HFD_1_low	Csf1r	61.2836	0.243071	0.846584	0.28712	0.77402	0.999548
HFD_1_high_vs_HFD_1_low	Hmgxb3	106.367	-0.0833362	0.62355	-0.133648	0.893681	0.999548
HFD_1_high_vs_HFD_1_low	Slc26a2	26.5424	-0.187064	1.07917	-0.173341	0.862383	0.999548
HFD_1_high_vs_HFD_1_low	Pde6a	26.5714	0.934652	1.02025	0.916101	0.359614	0.999548
HFD_1_high_vs_HFD_1_low	Ppargc1b	7.73219	-0.637861	1.82239	-0.350013	0.726329
HFD_1_high_vs_HFD_1_low	Lncbate10	0.0529961	3.56853	4.88856	0.729975	0.465406
HFD_1_high_vs_HFD_1_low	Gm46637	0.0706615	3.34745	4.85726	0.689165	0.49072
HFD_1_high_vs_HFD_1_low	Arhgef37	38.0118	0.102596	0.913205	0.112347	0.910548	0.999548
HFD_1_high_vs_HFD_1_low	Csnk1a1	749.545	-0.251464	0.403493	-0.623218	0.533141	0.999548
HFD_1_high_vs_HFD_1_low	Bvht	0.863114	2.35253	4.41294	0.533098	0.593966
HFD_1_high_vs_HFD_1_low	Carmn	0.250676	1.53363	4.81483	0.318522	0.750089
HFD_1_high_vs_HFD_1_low	Il17b	0.0706615	3.34745	4.85726	0.689165	0.49072
HFD_1_high_vs_HFD_1_low	Gm38165	0.0176654	4.48141	4.98569	0.898853	0.368731
HFD_1_high_vs_HFD_1_low	Pcyox1l	6.60171	0.41874	1.90797	0.219469	0.826284
HFD_1_high_vs_HFD_1_low	Grpel2	68.8864	0.0905703	0.725366	0.124861	0.900633	0.999548
HFD_1_high_vs_HFD_1_low	1500015A07Rik	31.5187	-0.65732	1.03205	-0.636904	0.524187	0.999548
HFD_1_high_vs_HFD_1_low	Afap1l1	1.87792	1.61344	3.16323	0.510063	0.610007
HFD_1_high_vs_HFD_1_low	Ablim3	11.854	-0.193629	1.62594	-0.119087	0.905206	0.999548
HFD_1_high_vs_HFD_1_low	Sh3tc2	0.165997	1.7289	4.81865	0.358794	0.719749
HFD_1_high_vs_HFD_1_low	Gm41750	0.0176654	4.48141	4.98569	0.898853	0.368731
HFD_1_high_vs_HFD_1_low	Adrb2	0.391999	0.548882	4.79963	0.114359	0.908953
HFD_1_high_vs_HFD_1_low	Gm9949	1.41967	-1.27601	3.95292	-0.322802	0.746845
HFD_1_high_vs_HFD_1_low	Htr4	4.04568	-0.146499	2.3544	-0.0622236	0.950385
HFD_1_high_vs_HFD_1_low	Fbxo38	184.58	-0.154433	0.538831	-0.286608	0.774413	0.999548
HFD_1_high_vs_HFD_1_low	Spink10	25.8971	-1.00839	1.1588	-0.870201	0.384191	0.999548
HFD_1_high_vs_HFD_1_low	Gm36368	0.46967	0.329733	4.79752	0.0687298	0.945205
HFD_1_high_vs_HFD_1_low	Spink7	0
HFD_1_high_vs_HFD_1_low	Spink13	0.709689	-0.050166	4.7947	-0.0104628	0.991652
HFD_1_high_vs_HFD_1_low	2700046A07Rik	0
HFD_1_high_vs_HFD_1_low	Gm50128	0.0953357	2.76504	4.85401	0.56964	0.568922
HFD_1_high_vs_HFD_1_low	Apcdd1	9.39112	-0.354449	1.6871	-0.210094	0.833594	0.999548
HFD_1_high_vs_HFD_1_low	Napg	106.36	-0.134586	0.623814	-0.215747	0.829185	0.999548
HFD_1_high_vs_HFD_1_low	Piezo2	9.93022	0.347412	1.72535	0.201358	0.840419	0.999548
HFD_1_high_vs_HFD_1_low	Gm26972	0.137675	2.9095	4.86889	0.59757	0.550127
HFD_1_high_vs_HFD_1_low	Txnl1	148.079	-0.143358	0.563204	-0.25454	0.799079	0.999548
HFD_1_high_vs_HFD_1_low	Wdr7	359.316	-0.392158	0.472741	-0.82954	0.406799	0.999548
HFD_1_high_vs_HFD_1_low	Gm50106	2.20146	-0.0677706	3.00019	-0.0225888	0.981978
HFD_1_high_vs_HFD_1_low	St8sia3os	3.21819	-0.684766	2.6101	-0.262352	0.79305
HFD_1_high_vs_HFD_1_low	St8sia3	10.7196	-1.21959	1.63415	-0.746317	0.455476	0.999548
HFD_1_high_vs_HFD_1_low	Onecut2	22.2545	0.206214	1.19079	0.173174	0.862514	0.999548
HFD_1_high_vs_HFD_1_low	Fech	112.017	0.290163	0.597222	0.485854	0.627071	0.999548
HFD_1_high_vs_HFD_1_low	Nars	317.752	0.0789054	0.46749	0.168785	0.865966	0.999548
HFD_1_high_vs_HFD_1_low	Atp8b1	581.93	-0.151995	0.440715	-0.344883	0.730182	0.999548
HFD_1_high_vs_HFD_1_low	Gm50353	2.26367	-1.90876	3.27731	-0.582416	0.560286
HFD_1_high_vs_HFD_1_low	Gm29860	0
HFD_1_high_vs_HFD_1_low	A330084C13Rik	2.12524	1.14519	3.00188	0.381491	0.702839
HFD_1_high_vs_HFD_1_low	Nedd4l	323.386	-0.056955	0.46645	-0.122103	0.902817	0.999548
HFD_1_high_vs_HFD_1_low	Gm50368	3.52196	0.690852	2.43918	0.283231	0.777
HFD_1_high_vs_HFD_1_low	Gm29966	0.452004	0.403632	4.7982	0.0841217	0.93296
HFD_1_high_vs_HFD_1_low	Alpk2	11.5247	-0.35977	1.58321	-0.227241	0.820236	0.999548
HFD_1_high_vs_HFD_1_low	F730048M01Rik	0
HFD_1_high_vs_HFD_1_low	Gm41757	0.0600049	4.62723	4.94983	0.934826	0.349878
HFD_1_high_vs_HFD_1_low	Gm50221	0
HFD_1_high_vs_HFD_1_low	Gm50228	0
HFD_1_high_vs_HFD_1_low	Malt1	290.305	1.64914	0.639749	2.5778	0.00994319	0.999548
HFD_1_high_vs_HFD_1_low	Gm30018	0.113001	2.3959	4.83808	0.495217	0.620447
HFD_1_high_vs_HFD_1_low	Gm41760	1.87312	0.247626	3.194	0.0775287	0.938203
HFD_1_high_vs_HFD_1_low	Zfp532	50.5012	-0.448751	0.896905	-0.500332	0.616841	0.999548
HFD_1_high_vs_HFD_1_low	Gm50115	0.685015	-0.099131	4.79428	-0.0206769	0.983503
HFD_1_high_vs_HFD_1_low	AC132307.1	9.30329	1.51383	1.68507	0.89838	0.368983	0.999548
HFD_1_high_vs_HFD_1_low	Oacyl	3.72828	-0.16616	2.41568	-0.0687839	0.945162
HFD_1_high_vs_HFD_1_low	Sec11c	198.505	-0.122381	0.515202	-0.23754	0.812238	0.999548
HFD_1_high_vs_HFD_1_low	Gm30094	0.734364	0.0214767	4.79536	0.00447865	0.996427
HFD_1_high_vs_HFD_1_low	Grp	0.31769	2.24575	4.84517	0.463502	0.643005
HFD_1_high_vs_HFD_1_low	Rax	0.0953357	2.76504	4.85401	0.56964	0.568922
HFD_1_high_vs_HFD_1_low	Raxos1	0.0176654	4.48141	4.98569	0.898853	0.368731
HFD_1_high_vs_HFD_1_low	Cplx4	0.490696	0.99592	4.80696	0.207183	0.835867
HFD_1_high_vs_HFD_1_low	Lman1	433.427	-0.200006	0.429205	-0.465992	0.641221	0.999548
HFD_1_high_vs_HFD_1_low	Gm50142	0
HFD_1_high_vs_HFD_1_low	Ccbe1	1.19702	-0.910573	4.22936	-0.215298	0.829535
HFD_1_high_vs_HFD_1_low	Gm50143	0.0176654	4.48141	4.98569	0.898853	0.368731
HFD_1_high_vs_HFD_1_low	Gm15958	0.257685	2.41357	4.85026	0.497616	0.618755
HFD_1_high_vs_HFD_1_low	Pmaip1	0.566451	5.82947	4.88856	1.19247	0.233076
HFD_1_high_vs_HFD_1_low	Gm9926	1.0078	1.88751	4.13292	0.456701	0.647886
HFD_1_high_vs_HFD_1_low	Gm50161	0
HFD_1_high_vs_HFD_1_low	Gm30190	0.233011	1.77364	4.8209	0.367907	0.712943
HFD_1_high_vs_HFD_1_low	Gm22219	0
HFD_1_high_vs_HFD_1_low	Gm50162	0.268342	1.34255	4.81083	0.279067	0.780193
HFD_1_high_vs_HFD_1_low	Mc4r	0.0600049	4.62723	4.94983	0.934826	0.349878
HFD_1_high_vs_HFD_1_low	Gm19784	0.173006	2.01818	4.82655	0.418142	0.675843
HFD_1_high_vs_HFD_1_low	Gm50164	0.0176654	4.48141	4.98569	0.898853	0.368731
HFD_1_high_vs_HFD_1_low	Gm50165	0
HFD_1_high_vs_HFD_1_low	Gm50166	0.834792	2.54575	4.48313	0.567851	0.570136
HFD_1_high_vs_HFD_1_low	Gnal	20.8531	0.00680232	1.17442	0.00579206	0.995379	0.999548
HFD_1_high_vs_HFD_1_low	Gm50169	0.105992	3.03625	4.82108	0.629785	0.528835
HFD_1_high_vs_HFD_1_low	Chmp1b	14.1077	-1.40435	1.48193	-0.947652	0.343307	0.999548
HFD_1_high_vs_HFD_1_low	Mppe1	14.0049	-0.930655	1.46475	-0.635368	0.525189	0.999548
HFD_1_high_vs_HFD_1_low	Impa2	0.480326	0.2119	4.79661	0.044177	0.964763
HFD_1_high_vs_HFD_1_low	B430212C06Rik	1.61005	-1.22698	3.73854	-0.328198	0.742762
HFD_1_high_vs_HFD_1_low	Cidea	2.5879	0.605127	2.77312	0.218211	0.827265
HFD_1_high_vs_HFD_1_low	Tubb6	66.8212	-0.451088	0.758731	-0.594529	0.552158	0.999548
HFD_1_high_vs_HFD_1_low	Afg3l2	137.041	-0.0428691	0.567435	-0.0755489	0.939778	0.999548
HFD_1_high_vs_HFD_1_low	Prelid3a	15.5598	0.535391	1.33769	0.400235	0.688983	0.999548
HFD_1_high_vs_HFD_1_low	Spire1	116.729	-0.393218	0.663317	-0.592805	0.553312	0.999548
HFD_1_high_vs_HFD_1_low	Cep76	11.9142	-0.616084	1.5466	-0.398346	0.690375	0.999548
HFD_1_high_vs_HFD_1_low	Psmg2	32.9034	-0.377627	0.994412	-0.379749	0.704132	0.999548
HFD_1_high_vs_HFD_1_low	Ptpn2	321.835	0.105633	0.448695	0.235424	0.81388	0.999548
HFD_1_high_vs_HFD_1_low	4930549G23Rik	71.5868	0.611784	0.713848	0.857022	0.391433	0.999548
HFD_1_high_vs_HFD_1_low	Gm26910	3.72857	-0.21989	2.40955	-0.0912578	0.927288
HFD_1_high_vs_HFD_1_low	Seh1l	56.6468	-0.223461	0.798997	-0.279677	0.779725	0.999548
HFD_1_high_vs_HFD_1_low	Cep192	109.805	-0.240091	0.619061	-0.387831	0.698141	0.999548
HFD_1_high_vs_HFD_1_low	Ldlrad4	715.495	-0.0575821	0.387542	-0.148583	0.881883	0.999548
HFD_1_high_vs_HFD_1_low	Gm41764	40.1146	0.642982	0.900884	0.713724	0.475398	0.999548
HFD_1_high_vs_HFD_1_low	Fam210a	54.8604	-1.00886	0.837606	-1.20446	0.228412	0.999548
HFD_1_high_vs_HFD_1_low	Rnmt	79.2165	-0.684361	0.725366	-0.943471	0.34544	0.999548
HFD_1_high_vs_HFD_1_low	Mc5r	6.88869	2.16942	2.1251	1.02086	0.307323
HFD_1_high_vs_HFD_1_low	Mc2r	0.0529961	3.56853	4.88856	0.729975	0.465406
HFD_1_high_vs_HFD_1_low	Gm29677	0.0176654	4.48141	4.98569	0.898853	0.368731
HFD_1_high_vs_HFD_1_low	Gm30641	0.0176654	4.48141	4.98569	0.898853	0.368731
HFD_1_high_vs_HFD_1_low	Gm50260	0.155341	2.35951	4.83891	0.487612	0.625825
HFD_1_high_vs_HFD_1_low	4930546C10Rik	1.18781	1.55861	3.86373	0.403395	0.686658
HFD_1_high_vs_HFD_1_low	Gm31294	0
HFD_1_high_vs_HFD_1_low	A730085E03Rik	0.0176654	4.48141	4.98569	0.898853	0.368731
HFD_1_high_vs_HFD_1_low	Gm4402	0.12001	4.09073	4.9237	0.830825	0.406072
HFD_1_high_vs_HFD_1_low	Tcf4	451.457	-0.0910248	0.434313	-0.209583	0.833993	0.999548
HFD_1_high_vs_HFD_1_low	Gm50215	0.0176654	4.48141	4.98569	0.898853	0.368731
HFD_1_high_vs_HFD_1_low	Ccdc68	31.8083	0.714344	1.01017	0.707154	0.479471	0.999548
HFD_1_high_vs_HFD_1_low	1700061H18Rik	4.45036	0.0285296	2.23612	0.0127585	0.98982
HFD_1_high_vs_HFD_1_low	4930448D08Rik	0.0953357	2.76504	4.85401	0.56964	0.568922
HFD_1_high_vs_HFD_1_low	Rab27b	9.25442	0.477555	1.68465	0.283474	0.776813	0.999548
HFD_1_high_vs_HFD_1_low	Dynap	0
HFD_1_high_vs_HFD_1_low	AC124764.1	0.0353308	3.88511	4.94155	0.786213	0.431743
HFD_1_high_vs_HFD_1_low	4930503L19Rik	10.8225	-1.29367	1.62571	-0.79576	0.426171	0.999548
HFD_1_high_vs_HFD_1_low	Stard6	13.5894	1.12157	1.40629	0.797533	0.425142	0.999548
HFD_1_high_vs_HFD_1_low	Poli	7.57974	0.0910434	1.81591	0.0501365	0.960014
HFD_1_high_vs_HFD_1_low	Mbd2	450.243	-0.248664	0.432953	-0.574345	0.565735	0.999548
HFD_1_high_vs_HFD_1_low	Gm50261	2.23459	1.04516	2.94567	0.354812	0.72273
HFD_1_high_vs_HFD_1_low	Dcc	14.8555	-0.83981	1.45295	-0.578002	0.563263	0.999548
HFD_1_high_vs_HFD_1_low	Gm31819	0.0353308	3.88511	4.94155	0.786213	0.431743
HFD_1_high_vs_HFD_1_low	Gm31908	0
HFD_1_high_vs_HFD_1_low	Mex3c	64.3189	-0.4834	0.769855	-0.627911	0.530062	0.999548
HFD_1_high_vs_HFD_1_low	Smad4	252.362	-0.189696	0.477261	-0.397469	0.691022	0.999548
HFD_1_high_vs_HFD_1_low	Gm32548	0.739457	3.1309	4.73454	0.661289	0.508427
HFD_1_high_vs_HFD_1_low	Elac1	24.9122	-0.769335	1.16642	-0.659571	0.509529	0.999548
HFD_1_high_vs_HFD_1_low	Me2	53.1971	0.516472	0.781689	0.660713	0.508796	0.999548
HFD_1_high_vs_HFD_1_low	Mro	1.17571	-0.699133	4.26256	-0.164017	0.869718
HFD_1_high_vs_HFD_1_low	Mapk4	76.598	0.5288	0.680299	0.777305	0.436979	0.999548
HFD_1_high_vs_HFD_1_low	D730045A05Rik	1.81936	4.18689	3.24872	1.28878	0.197474
HFD_1_high_vs_HFD_1_low	Gm9925	0.738011	-0.26219	4.79323	-0.0547	0.956377
HFD_1_high_vs_HFD_1_low	Ska1	0.734364	0.0214767	4.79536	0.00447865	0.996427
HFD_1_high_vs_HFD_1_low	Cxxc1	16.2547	-0.309827	1.37483	-0.225357	0.821702	0.999548
HFD_1_high_vs_HFD_1_low	Mbd1	52.4035	0.0793053	0.797351	0.0994609	0.920772	0.999548
HFD_1_high_vs_HFD_1_low	Cfap53	8.55874	-0.164502	1.99811	-0.0823289	0.934385	0.999548
HFD_1_high_vs_HFD_1_low	Myo5b	65.0979	-0.165934	0.762901	-0.217504	0.827816	0.999548
HFD_1_high_vs_HFD_1_low	1700120E14Rik	0.261333	1.13151	4.80703	0.235386	0.813909
HFD_1_high_vs_HFD_1_low	Acaa2	16.3188	0.383545	1.30985	0.292816	0.769663	0.999548
HFD_1_high_vs_HFD_1_low	Lipg	0.0776703	3.36231	4.8927	0.687209	0.491951
HFD_1_high_vs_HFD_1_low	9030625G05Rik	0.130666	2.1248	4.829	0.440008	0.659932
HFD_1_high_vs_HFD_1_low	Rpl17	185.693	-0.428322	0.53906	-0.794573	0.426862	0.999548
HFD_1_high_vs_HFD_1_low	BC031181	117.493	-0.112596	0.598409	-0.188158	0.850752	0.999548
HFD_1_high_vs_HFD_1_low	Dym	167.693	0.249668	0.527644	0.473175	0.636088	0.999548
HFD_1_high_vs_HFD_1_low	Gm20544	6.75101	3.39034	2.26994	1.49358	0.135286
HFD_1_high_vs_HFD_1_low	Smad7	50.6045	0.178122	0.814809	0.218606	0.826957	0.999548
HFD_1_high_vs_HFD_1_low	Ctif	166.165	0.222529	0.53613	0.415065	0.678094	0.999548
HFD_1_high_vs_HFD_1_low	Gm10532	0.731003	-0.323134	4.79287	-0.0674197	0.946248
HFD_1_high_vs_HFD_1_low	1700034B16Rik	0
HFD_1_high_vs_HFD_1_low	Zbtb7c	100.525	0.55328	0.610872	0.905721	0.365084	0.999548
HFD_1_high_vs_HFD_1_low	1700003O11Rik	0.0176654	4.48141	4.98569	0.898853	0.368731
HFD_1_high_vs_HFD_1_low	2900057B20Rik	0.799462	2.84729	4.57597	0.622227	0.533793
HFD_1_high_vs_HFD_1_low	BC026513	0.275351	1.90695	4.82702	0.395057	0.692801
HFD_1_high_vs_HFD_1_low	Smad2	103.277	-0.445178	0.633081	-0.703193	0.481935	0.999548
HFD_1_high_vs_HFD_1_low	Gm31933	0.0353308	3.88511	4.94155	0.786213	0.431743
HFD_1_high_vs_HFD_1_low	Skor2	0.12001	4.09073	4.9237	0.830825	0.406072
HFD_1_high_vs_HFD_1_low	Ier3ip1	45.0722	-0.907048	0.937019	-0.968015	0.333037	0.999548
HFD_1_high_vs_HFD_1_low	Hdhd2	28.4881	-0.367464	1.05525	-0.348224	0.727672	0.999548
HFD_1_high_vs_HFD_1_low	Katnal2	4.27446	-1.26605	2.34655	-0.539534	0.589518
HFD_1_high_vs_HFD_1_low	Pias2	276.204	-0.23914	0.469315	-0.509552	0.610366	0.999548
HFD_1_high_vs_HFD_1_low	Gm7276	5.89209	-1.80726	2.10142	-0.860015	0.389781
HFD_1_high_vs_HFD_1_low	St8sia5	62.2825	-0.14572	0.758324	-0.19216	0.847617	0.999548
HFD_1_high_vs_HFD_1_low	Gm50284	0.0353308	3.88511	4.94155	0.786213	0.431743
HFD_1_high_vs_HFD_1_low	Loxhd1	1.05379	1.64898	4.04786	0.407371	0.683735
HFD_1_high_vs_HFD_1_low	Rnf165	6.72584	-0.37123	1.91292	-0.194065	0.846125
HFD_1_high_vs_HFD_1_low	8030462N17Rik	244.078	0.230642	0.475417	0.485137	0.627579	0.999548
HFD_1_high_vs_HFD_1_low	A330094K24Rik	1.51645	0.706474	3.47647	0.203216	0.838966
HFD_1_high_vs_HFD_1_low	Haus1	5.16879	0.183948	2.10179	0.0875194	0.930259
HFD_1_high_vs_HFD_1_low	Atp5a1	207.587	-0.139713	0.508835	-0.274574	0.783644	0.999548
HFD_1_high_vs_HFD_1_low	Pstpip2	56.2716	-0.300636	0.800292	-0.375658	0.707171	0.999548
HFD_1_high_vs_HFD_1_low	F830208F22Rik	0.261333	1.13151	4.80703	0.235386	0.813909
HFD_1_high_vs_HFD_1_low	Epg5	98.8749	-0.493783	0.654173	-0.75482	0.450357	0.999548
HFD_1_high_vs_HFD_1_low	Siglec15	0.130666	2.1248	4.829	0.440008	0.659932
HFD_1_high_vs_HFD_1_low	Slc14a1	0.173006	2.01818	4.82655	0.418142	0.675843
HFD_1_high_vs_HFD_1_low	Slc14a2	15.4717	1.17591	1.28133	0.917723	0.358764	0.999548
HFD_1_high_vs_HFD_1_low	Gm6133	2.12687	0.37364	3.06752	0.121805	0.903053
HFD_1_high_vs_HFD_1_low	4931439C15Rik	0
HFD_1_high_vs_HFD_1_low	Setbp1	660.248	-0.241588	0.399979	-0.604002	0.545842	0.999548
HFD_1_high_vs_HFD_1_low	Pard6g	42.4693	0.799878	0.861209	0.928786	0.353	0.999548
HFD_1_high_vs_HFD_1_low	Gm21886	0
HFD_1_high_vs_HFD_1_low	Adnp2	32.8722	-0.631505	1.04314	-0.605386	0.544923	0.999548
HFD_1_high_vs_HFD_1_low	Gm41787	0.130666	2.1248	4.829	0.440008	0.659932
HFD_1_high_vs_HFD_1_low	Rbfaos	1.25847	1.28584	3.76601	0.341434	0.732777
HFD_1_high_vs_HFD_1_low	Rbfa	18.3538	0.641999	1.22983	0.522022	0.601655	0.999548
HFD_1_high_vs_HFD_1_low	Gm16286	56.7463	-0.250887	0.799785	-0.313693	0.753754	0.999548
HFD_1_high_vs_HFD_1_low	Txnl4a	12.8937	-0.526556	1.50376	-0.35016	0.726219	0.999548
HFD_1_high_vs_HFD_1_low	Hsbp1l1	13.8184	-0.597069	1.47491	-0.404816	0.685613	0.999548
HFD_1_high_vs_HFD_1_low	Pqlc1	32.9422	-0.786259	1.01049	-0.778099	0.43651	0.999548
HFD_1_high_vs_HFD_1_low	Kcng2	1.60958	2.19652	3.37324	0.65116	0.514943
HFD_1_high_vs_HFD_1_low	Gm26676	0.0176654	4.48141	4.98569	0.898853	0.368731
HFD_1_high_vs_HFD_1_low	Ctdp1	87.1212	-0.0956734	0.662217	-0.144474	0.885126	0.999548
HFD_1_high_vs_HFD_1_low	Gm50209	5.90709	-0.133579	1.9991	-0.0668196	0.946725
HFD_1_high_vs_HFD_1_low	Gm41790	1.59191	2.2627	3.38997	0.667468	0.504473
HFD_1_high_vs_HFD_1_low	Nfatc1	29.8564	0.233789	1.0086	0.231797	0.816696	0.999548
HFD_1_high_vs_HFD_1_low	Gm50211	0.0953357	2.76504	4.85401	0.56964	0.568922
HFD_1_high_vs_HFD_1_low	Atp9b	456.096	-0.121302	0.418751	-0.289675	0.772065	0.999548
HFD_1_high_vs_HFD_1_low	Gm47272	7.69159	-0.318336	1.81196	-0.175686	0.860541
HFD_1_high_vs_HFD_1_low	Sall3	0.0600049	4.62723	4.94983	0.934826	0.349878
HFD_1_high_vs_HFD_1_low	Gm27239	0
HFD_1_high_vs_HFD_1_low	Gm50424	0
HFD_1_high_vs_HFD_1_low	Gm50423	0
HFD_1_high_vs_HFD_1_low	4930594M17Rik	0.0176654	4.48141	4.98569	0.898853	0.368731
HFD_1_high_vs_HFD_1_low	Gm30192	0.0953357	2.76504	4.85401	0.56964	0.568922
HFD_1_high_vs_HFD_1_low	Gm30288	0.268342	1.34255	4.81083	0.279067	0.780193
HFD_1_high_vs_HFD_1_low	Gm50412	0.0353308	3.88511	4.94155	0.786213	0.431743
HFD_1_high_vs_HFD_1_low	Gm41792	0.12001	4.09073	4.9237	0.830825	0.406072
HFD_1_high_vs_HFD_1_low	Gm50414	0.0176654	4.48141	4.98569	0.898853	0.368731
HFD_1_high_vs_HFD_1_low	Gm50290	0
HFD_1_high_vs_HFD_1_low	Gm50291	0.0176654	4.48141	4.98569	0.898853	0.368731
HFD_1_high_vs_HFD_1_low	Gm46614	0.0953357	2.76504	4.85401	0.56964	0.568922
HFD_1_high_vs_HFD_1_low	Gm30454	0.0600049	4.62723	4.94983	0.934826	0.349878
HFD_1_high_vs_HFD_1_low	Gm50292	0
HFD_1_high_vs_HFD_1_low	Gm30593	0.0529961	3.56853	4.88856	0.729975	0.465406
HFD_1_high_vs_HFD_1_low	Gm50294	0
HFD_1_high_vs_HFD_1_low	Gm50298	0
HFD_1_high_vs_HFD_1_low	B020010K11Rik	5.77151	-1.73874	2.12762	-0.817222	0.413802
HFD_1_high_vs_HFD_1_low	Galr1	59.1955	-0.854709	0.860639	-0.99311	0.320656	0.999548
HFD_1_high_vs_HFD_1_low	Mbp	273.951	-0.0561519	0.497703	-0.112822	0.910172	0.999548
HFD_1_high_vs_HFD_1_low	Zfp236	86.7723	-0.551185	0.68092	-0.809472	0.418244	0.999548
HFD_1_high_vs_HFD_1_low	Gm46620	2.39069	-1.95023	3.20376	-0.608732	0.542702
HFD_1_high_vs_HFD_1_low	Gm50350	2.10219	0.329608	3.07739	0.107106	0.914705
HFD_1_high_vs_HFD_1_low	Gm41793	0.607345	0.0473047	4.79528	0.00986484	0.992129
HFD_1_high_vs_HFD_1_low	Gm50351	0.243668	1.25759	4.80904	0.261505	0.793703
HFD_1_high_vs_HFD_1_low	2210420H20Rik	0.0176654	4.48141	4.98569	0.898853	0.368731
HFD_1_high_vs_HFD_1_low	Gm50356	0
HFD_1_high_vs_HFD_1_low	4930445N18Rik	1.6379	2.07466	3.34498	0.62023	0.535107
HFD_1_high_vs_HFD_1_low	Gm30889	0.940785	2.01512	4.24974	0.474175	0.635375
HFD_1_high_vs_HFD_1_low	Zfp516	666.78	-0.0550272	0.393852	-0.139715	0.888885	0.999548
HFD_1_high_vs_HFD_1_low	4930592I03Rik	6.75973	-0.803494	1.92548	-0.417296	0.676462
HFD_1_high_vs_HFD_1_low	AC142100.1	17.1594	0.18158	1.29612	0.140095	0.888585	0.999548
HFD_1_high_vs_HFD_1_low	Gm50437	0.321338	0.9255	4.80407	0.192649	0.847234
HFD_1_high_vs_HFD_1_low	1700095A13Rik	2.77099	0.8123	2.72046	0.298589	0.765254
HFD_1_high_vs_HFD_1_low	4921531P14Rik	0.566451	5.82947	4.88856	1.19247	0.233076
HFD_1_high_vs_HFD_1_low	Gm31265	0
HFD_1_high_vs_HFD_1_low	Gm31503	0
HFD_1_high_vs_HFD_1_low	Gm50413	0
HFD_1_high_vs_HFD_1_low	4933401L05Rik	0
HFD_1_high_vs_HFD_1_low	Gm50415	0.300025	3.35689	4.90461	0.684436	0.4937
HFD_1_high_vs_HFD_1_low	Gm50416	0.0176654	4.48141	4.98569	0.898853	0.368731
HFD_1_high_vs_HFD_1_low	Gm50417	0
HFD_1_high_vs_HFD_1_low	Gm50418	0.0600049	4.62723	4.94983	0.934826	0.349878
HFD_1_high_vs_HFD_1_low	Gm31621	0.0706615	3.34745	4.85726	0.689165	0.49072
HFD_1_high_vs_HFD_1_low	Gm50419	0.0600049	4.62723	4.94983	0.934826	0.349878
HFD_1_high_vs_HFD_1_low	Tshz1	283.558	0.628388	0.491303	1.27902	0.200889	0.999548
HFD_1_high_vs_HFD_1_low	Zadh2	49.6692	-0.968738	0.909862	-1.06471	0.287007	0.999548
HFD_1_high_vs_HFD_1_low	Gm31854	1.14912	1.40183	3.90273	0.359191	0.719452
HFD_1_high_vs_HFD_1_low	Gm50309	0
HFD_1_high_vs_HFD_1_low	Zfp407	327.477	-0.393222	0.471114	-0.834665	0.403906	0.999548
HFD_1_high_vs_HFD_1_low	Gm50311	0.723994	-0.360711	4.7927	-0.0752626	0.940006
HFD_1_high_vs_HFD_1_low	Cndp1	2.13416	0.0852011	3.046	0.0279715	0.977685
HFD_1_high_vs_HFD_1_low	Gm50314	0
HFD_1_high_vs_HFD_1_low	Cndp2	17.3779	-0.729284	1.35316	-0.538949	0.589922	0.999548
HFD_1_high_vs_HFD_1_low	D030046N08Rik	0
HFD_1_high_vs_HFD_1_low	Dipk1c	0.413026	1.32112	4.81297	0.274492	0.783706
HFD_1_high_vs_HFD_1_low	Gm38576	0
HFD_1_high_vs_HFD_1_low	Gm17266	1.77385	0.69679	3.28892	0.211859	0.832217
HFD_1_high_vs_HFD_1_low	Cyb5a	44.8926	-0.24368	0.871488	-0.279614	0.779774	0.999548
HFD_1_high_vs_HFD_1_low	Gm16146	0.321338	0.9255	4.80407	0.192649	0.847234
HFD_1_high_vs_HFD_1_low	Fbxo15	1.66641	-1.10079	3.68726	-0.298538	0.765292
HFD_1_high_vs_HFD_1_low	Timm21	17.2987	0.816746	1.28577	0.635218	0.525286	0.999548
HFD_1_high_vs_HFD_1_low	Gm50370	0.137675	2.9095	4.86889	0.59757	0.550127
HFD_1_high_vs_HFD_1_low	Neto1	0.95845	1.95283	4.21534	0.463268	0.643173
HFD_1_high_vs_HFD_1_low	Gm50384	0
HFD_1_high_vs_HFD_1_low	Gm50386	0.293016	1.59084	4.81736	0.33023	0.741226
HFD_1_high_vs_HFD_1_low	Cbln2	0.0176654	4.48141	4.98569	0.898853	0.368731
HFD_1_high_vs_HFD_1_low	Gm5096	0
HFD_1_high_vs_HFD_1_low	Gm50401	3.23173	0.961763	2.53415	0.379521	0.704301
HFD_1_high_vs_HFD_1_low	Socs6	46.3464	-0.955073	0.930254	-1.02668	0.304571	0.999548
HFD_1_high_vs_HFD_1_low	Rttn	15.8306	-1.14367	1.40754	-0.812531	0.416487	0.999548
HFD_1_high_vs_HFD_1_low	Cd226	0.286007	1.18316	4.80797	0.246083	0.805618
HFD_1_high_vs_HFD_1_low	Dok6	4.94825	-1.37885	2.25229	-0.6122	0.540406
HFD_1_high_vs_HFD_1_low	Gm18280	1.24081	1.34578	3.7894	0.355144	0.722481
HFD_1_high_vs_HFD_1_low	Tmx3	123.491	0.202342	0.586729	0.344865	0.730196	0.999548
HFD_1_high_vs_HFD_1_low	Gm45871	29.4531	-0.0783776	1.0266	-0.0763466	0.939143	0.999548
HFD_1_high_vs_HFD_1_low	1700030N03Rik	5.30907	1.14418	2.07292	0.551966	0.580972
HFD_1_high_vs_HFD_1_low	Gm50428	0
HFD_1_high_vs_HFD_1_low	Gm50427	0
HFD_1_high_vs_HFD_1_low	Gm50426	0
HFD_1_high_vs_HFD_1_low	Ighmbp2	23.4784	-0.204708	1.14995	-0.178015	0.858711	0.999548
HFD_1_high_vs_HFD_1_low	Mrpl21	37.1448	-0.504464	0.956689	-0.527302	0.597984	0.999548
HFD_1_high_vs_HFD_1_low	Cpt1a	46.1955	-0.558303	0.874882	-0.638147	0.523378	0.999548
HFD_1_high_vs_HFD_1_low	Tesmin	0.476679	0.446885	4.79869	0.0931265	0.925803
HFD_1_high_vs_HFD_1_low	Gal	0.0529961	3.56853	4.88856	0.729975	0.465406
HFD_1_high_vs_HFD_1_low	Ppp6r3	370.584	-0.332968	0.448581	-0.74227	0.457924	0.999548
HFD_1_high_vs_HFD_1_low	Gm48696	4.81671	-2.9112	2.49748	-1.16566	0.243753
HFD_1_high_vs_HFD_1_low	Gm48683	5.98035	0.69187	1.97789	0.349801	0.726488
HFD_1_high_vs_HFD_1_low	Lrp5	21.388	0.166409	1.21097	0.137418	0.890701	0.999548
HFD_1_high_vs_HFD_1_low	Gm36608	11.023	0.483957	1.59496	0.303429	0.761563	0.999548
HFD_1_high_vs_HFD_1_low	1810055G02Rik	11.0352	-0.494165	1.58478	-0.31182	0.755178	0.999548
HFD_1_high_vs_HFD_1_low	Gm36787	1.06079	1.66975	4.04032	0.413271	0.679408
HFD_1_high_vs_HFD_1_low	Gm50375	0.709689	-0.050166	4.7947	-0.0104628	0.991652
HFD_1_high_vs_HFD_1_low	Kmt5b	270.853	0.0822228	0.466079	0.176414	0.859969	0.999548
HFD_1_high_vs_HFD_1_low	Gm16066	65.03	-0.142892	0.761687	-0.187599	0.851191	0.999548
HFD_1_high_vs_HFD_1_low	Chka	1006.93	-0.0354039	0.372127	-0.0951394	0.924204	0.999548
HFD_1_high_vs_HFD_1_low	Gm50383	5.07681	0.242799	2.11769	0.114653	0.90872
HFD_1_high_vs_HFD_1_low	Tcirg1	6.17677	-0.575199	1.99071	-0.288941	0.772627
HFD_1_high_vs_HFD_1_low	Ndufs8	10.4333	-1.13341	1.65047	-0.686721	0.492259	0.999548
HFD_1_high_vs_HFD_1_low	Aldh3b1	1.52201	-1.33836	3.83611	-0.348885	0.727175
HFD_1_high_vs_HFD_1_low	Unc93b1	24.8084	0.0106176	1.10016	0.00965089	0.9923	0.999548
HFD_1_high_vs_HFD_1_low	Aldh3b3	0.22965	2.42799	4.77118	0.508886	0.610832
HFD_1_high_vs_HFD_1_low	Aldh3b2	0.0353308	3.88511	4.94155	0.786213	0.431743
HFD_1_high_vs_HFD_1_low	Acy3	0.137675	2.9095	4.86889	0.59757	0.550127
HFD_1_high_vs_HFD_1_low	Tbx10	0.0600049	4.62723	4.94983	0.934826	0.349878
HFD_1_high_vs_HFD_1_low	4833408A19Rik	0.774788	2.82277	4.6316	0.60946	0.542219
HFD_1_high_vs_HFD_1_low	Nudt8	2.80881	-0.516082	2.73537	-0.18867	0.850351
HFD_1_high_vs_HFD_1_low	Gm16312	0
HFD_1_high_vs_HFD_1_low	Doc2g	5.79351	-0.0379005	2.01916	-0.0187704	0.985024
HFD_1_high_vs_HFD_1_low	Ndufv1	15.9127	-0.896349	1.40307	-0.638847	0.522923	0.999548
HFD_1_high_vs_HFD_1_low	Gstp1	2.15884	0.0960107	3.03486	0.031636	0.974762
HFD_1_high_vs_HFD_1_low	Gstp2	1.58491	2.22706	3.39323	0.656322	0.511617
HFD_1_high_vs_HFD_1_low	Gstp3	0
HFD_1_high_vs_HFD_1_low	Cabp2	0.0776703	3.36231	4.8927	0.687209	0.491951
HFD_1_high_vs_HFD_1_low	Cdk2ap2	83.6483	0.0907343	0.681811	0.133078	0.894131	0.999548
HFD_1_high_vs_HFD_1_low	Pitpnm1	50.6849	-0.0952712	0.827144	-0.115181	0.908302	0.999548
HFD_1_high_vs_HFD_1_low	Aip	13.4045	-0.850269	1.48604	-0.572173	0.567205	0.999548
HFD_1_high_vs_HFD_1_low	Tmem134	23.9913	-0.0535852	1.12091	-0.0478052	0.961871	0.999548
HFD_1_high_vs_HFD_1_low	Cabp4	2.06715	0.100393	3.08013	0.0325937	0.973999
HFD_1_high_vs_HFD_1_low	Gpr152	0.0706615	3.34745	4.85726	0.689165	0.49072
HFD_1_high_vs_HFD_1_low	Coro1b	6.09191	0.217562	1.97006	0.110434	0.912065
HFD_1_high_vs_HFD_1_low	Ptprcap	0.0883269	3.17617	4.83632	0.656732	0.511353
HFD_1_high_vs_HFD_1_low	Rps6kb2	57.7134	-0.261243	0.779658	-0.335074	0.737569	0.999548
HFD_1_high_vs_HFD_1_low	Carns1	2.51695	0.826819	2.81458	0.293763	0.768939
HFD_1_high_vs_HFD_1_low	Gm17552	0.660341	-0.128081	4.79405	-0.0267166	0.978686
HFD_1_high_vs_HFD_1_low	Tbc1d10c	0.593327	-0.0791804	4.79442	-0.0165151	0.986823
HFD_1_high_vs_HFD_1_low	Ppp1ca	30.7857	-0.264268	1.01067	-0.261477	0.793724	0.999548
HFD_1_high_vs_HFD_1_low	Gm50251	0.0176654	4.48141	4.98569	0.898853	0.368731
HFD_1_high_vs_HFD_1_low	Rad9a	2.32512	-0.180423	2.93526	-0.0614675	0.950987
HFD_1_high_vs_HFD_1_low	Gm30082	0.58968	0.113309	4.79579	0.0236268	0.98115
HFD_1_high_vs_HFD_1_low	Clcf1	0.685015	-0.099131	4.79428	-0.0206769	0.983503
HFD_1_high_vs_HFD_1_low	Pold4	16.3297	0.33608	1.32219	0.254185	0.799353	0.999548
HFD_1_high_vs_HFD_1_low	1500032F14Rik	0.529675	0.212724	4.79654	0.0443495	0.964626
HFD_1_high_vs_HFD_1_low	Ssh3	12.5731	-0.956648	1.52573	-0.62701	0.530652	0.999548
HFD_1_high_vs_HFD_1_low	Ankrd13d	25.6986	0.498199	1.0856	0.458915	0.646295	0.999548
HFD_1_high_vs_HFD_1_low	Gm50152	4.18173	0.225627	2.293	0.0983978	0.921616
HFD_1_high_vs_HFD_1_low	Grk2	20.1398	-0.30729	1.23275	-0.249271	0.803151	0.999548
HFD_1_high_vs_HFD_1_low	Kdm2a	328.114	-0.237126	0.465068	-0.509874	0.610139	0.999548
HFD_1_high_vs_HFD_1_low	Rhod	1.03103	-0.645709	4.50762	-0.143248	0.886094
HFD_1_high_vs_HFD_1_low	A930001C03Rik	0.381343	0.768654	4.80217	0.160064	0.872831
HFD_1_high_vs_HFD_1_low	Syt12	5.95969	-0.978942	2.0483	-0.477929	0.632701
HFD_1_high_vs_HFD_1_low	2010003K11Rik	0
HFD_1_high_vs_HFD_1_low	Pcx	94.0468	-0.410088	0.661872	-0.619588	0.535529	0.999548
HFD_1_high_vs_HFD_1_low	Lrfn4	14.0065	-1.10946	1.47502	-0.752168	0.45195	0.999548
HFD_1_high_vs_HFD_1_low	Rce1	7.60181	-0.643328	1.83073	-0.351406	0.725284
HFD_1_high_vs_HFD_1_low	Gm960	43.8728	0.817294	0.88513	0.92336	0.355819	0.999548
HFD_1_high_vs_HFD_1_low	Sptbn2	66.9711	0.0404085	0.728816	0.0554441	0.955785	0.999548
HFD_1_high_vs_HFD_1_low	Rbm4b	86.9192	-0.334301	0.667217	-0.501037	0.616345	0.999548
HFD_1_high_vs_HFD_1_low	Rbm4	125.075	-0.385018	0.599839	-0.641869	0.520958	0.999548
HFD_1_high_vs_HFD_1_low	Rbm14	46.3083	-0.304154	0.862004	-0.352846	0.724204	0.999548
HFD_1_high_vs_HFD_1_low	Gm21844	10.7861	1.65419	1.5705	1.05329	0.292207	0.999548
HFD_1_high_vs_HFD_1_low	Ccs	22.3514	-0.0312436	1.15889	-0.0269599	0.978492	0.999548
HFD_1_high_vs_HFD_1_low	Ccdc87	0.155341	2.35951	4.83891	0.487612	0.625825
HFD_1_high_vs_HFD_1_low	Ctsf	19.4196	-0.442928	1.28034	-0.345945	0.729384	0.999548
HFD_1_high_vs_HFD_1_low	Actn3	11.6326	1.65044	1.45033	1.13798	0.25513	0.999548
HFD_1_high_vs_HFD_1_low	Zdhhc24	15.9334	-0.268857	1.38386	-0.19428	0.845957	0.999548
HFD_1_high_vs_HFD_1_low	Bbs1	30.2547	0.383316	1.00103	0.382921	0.701778	0.999548
HFD_1_high_vs_HFD_1_low	Dpp3	74.0986	-0.102941	0.700183	-0.14702	0.883116	0.999548
HFD_1_high_vs_HFD_1_low	Peli3	9.56853	-1.04197	1.69497	-0.614744	0.538724	0.999548
HFD_1_high_vs_HFD_1_low	Mrpl11	15.5822	0.495507	1.38494	0.357783	0.720505	0.999548
HFD_1_high_vs_HFD_1_low	Npas4	155.054	-0.87103	0.574579	-1.51595	0.129533	0.999548
HFD_1_high_vs_HFD_1_low	Slc29a2	0.165997	1.7289	4.81865	0.358794	0.719749
HFD_1_high_vs_HFD_1_low	B4gat1	4.52246	0.535232	2.21064	0.242116	0.80869
HFD_1_high_vs_HFD_1_low	Brms1	40.4059	-0.458704	0.915062	-0.501282	0.616173	0.999548
HFD_1_high_vs_HFD_1_low	Rin1	3.58649	1.29101	2.42062	0.533336	0.593801
HFD_1_high_vs_HFD_1_low	Cd248	0.208337	1.56757	4.8149	0.325567	0.744752
HFD_1_high_vs_HFD_1_low	Tmem151a	7.24074	0.20274	1.84603	0.109825	0.912548
HFD_1_high_vs_HFD_1_low	Gm46658	0.130666	2.1248	4.829	0.440008	0.659932
HFD_1_high_vs_HFD_1_low	Yif1a	16.1281	-0.912697	1.39724	-0.653213	0.513619	0.999548
HFD_1_high_vs_HFD_1_low	Cnih2	1.45616	1.00929	3.55144	0.284191	0.776264
HFD_1_high_vs_HFD_1_low	Rab1b	13.7517	-0.640607	1.47246	-0.43506	0.663519	0.999548
HFD_1_high_vs_HFD_1_low	Klc2	40.0463	0.913268	0.879789	1.03805	0.299245	0.999548
HFD_1_high_vs_HFD_1_low	Gm10817	0.0353308	3.88511	4.94155	0.786213	0.431743
HFD_1_high_vs_HFD_1_low	Pacs1	143.866	0.134534	0.55936	0.240514	0.809932	0.999548
HFD_1_high_vs_HFD_1_low	Sf3b2	85.7427	-0.91855	0.711993	-1.29011	0.197012	0.999548
HFD_1_high_vs_HFD_1_low	Gm50203	1.79324	1.71988	3.22083	0.533989	0.593349
HFD_1_high_vs_HFD_1_low	Gal3st3	1.13673	-0.266001	4.32706	-0.0614738	0.950982
HFD_1_high_vs_HFD_1_low	Gm42064	0.165997	1.7289	4.81865	0.358794	0.719749
HFD_1_high_vs_HFD_1_low	Catsper1	0.0176654	4.48141	4.98569	0.898853	0.368731
HFD_1_high_vs_HFD_1_low	Cst6	1.81503	-1.53818	3.566	-0.431346	0.666217
HFD_1_high_vs_HFD_1_low	Banf1	5.65323	-1.01846	2.07307	-0.491283	0.623226
HFD_1_high_vs_HFD_1_low	Eif1ad	24.672	0.211492	1.14271	0.18508	0.853167	0.999548
HFD_1_high_vs_HFD_1_low	Sart1	23.9397	-0.0541583	1.16665	-0.0464221	0.962974	0.999548
HFD_1_high_vs_HFD_1_low	D330050I16Rik	6.52845	-0.3508	1.92982	-0.181779	0.855756
HFD_1_high_vs_HFD_1_low	Tsga10ip	0.891436	2.4995	4.36627	0.572456	0.567013
HFD_1_high_vs_HFD_1_low	4930481A15Rik	24.4292	-1.01536	1.19152	-0.852157	0.394127	0.999548
HFD_1_high_vs_HFD_1_low	Drap1	17.1653	-1.26722	1.37316	-0.922851	0.356085	0.999548
HFD_1_high_vs_HFD_1_low	AI837181	22.5866	0.612975	1.12193	0.54636	0.584819	0.999548
HFD_1_high_vs_HFD_1_low	Fosl1	25.2597	0.685456	1.06687	0.642491	0.520554	0.999548
HFD_1_high_vs_HFD_1_low	Ccdc85b	36.4277	-0.279627	0.957716	-0.291973	0.770308	0.999548
HFD_1_high_vs_HFD_1_low	Fibp	28.6166	-0.331242	1.09081	-0.303665	0.761383	0.999548
HFD_1_high_vs_HFD_1_low	Ctsw	0.568653	-0.0461117	4.79475	-0.00961712	0.992327
HFD_1_high_vs_HFD_1_low	Efemp2	8.0372	-1.64299	1.84013	-0.892868	0.371928	0.999548
HFD_1_high_vs_HFD_1_low	Mus81	49.7925	-0.661919	0.901491	-0.734249	0.462797	0.999548
HFD_1_high_vs_HFD_1_low	Cfl1	110.44	-0.10727	0.606454	-0.176881	0.859602	0.999548
HFD_1_high_vs_HFD_1_low	Snx32	32.6885	-1.26975	1.07453	-1.18168	0.237333	0.999548
HFD_1_high_vs_HFD_1_low	1700020D05Rik	2.3546	0.93495	2.88656	0.323897	0.746016
HFD_1_high_vs_HFD_1_low	Ovol1	0.148332	1.90898	4.82299	0.395809	0.692246
HFD_1_high_vs_HFD_1_low	1810058N15Rik	0
HFD_1_high_vs_HFD_1_low	Ap5b1	1.6931	0.484028	3.32269	0.145673	0.884179
HFD_1_high_vs_HFD_1_low	Rnaseh2c	5.08093	-0.801605	2.15551	-0.371886	0.709978
HFD_1_high_vs_HFD_1_low	Kat5	25.3377	0.71082	1.05807	0.671808	0.501706	0.999548
HFD_1_high_vs_HFD_1_low	Rela	102.89	-0.258682	0.644169	-0.401575	0.687997	0.999548
HFD_1_high_vs_HFD_1_low	Sipa1	4.51882	0.551926	2.21285	0.249419	0.803037
HFD_1_high_vs_HFD_1_low	Pcnx3	19.0502	0.068692	1.24127	0.0553401	0.955868	0.999548
HFD_1_high_vs_HFD_1_low	Map3k11	7.43072	-0.983449	1.86355	-0.52773	0.597687
HFD_1_high_vs_HFD_1_low	Gm50315	0.218993	1.31568	4.81056	0.273498	0.78447
HFD_1_high_vs_HFD_1_low	Kcnk7	0.391999	0.548882	4.79963	0.114359	0.908953
HFD_1_high_vs_HFD_1_low	Ehbp1l1	0.898445	2.22093	4.33614	0.51219	0.608518
HFD_1_high_vs_HFD_1_low	Gm16538	0.697117	3.42368	4.76511	0.71849	0.472455
HFD_1_high_vs_HFD_1_low	Fam89b	5.75922	-1.05501	2.05906	-0.512377	0.608387
HFD_1_high_vs_HFD_1_low	Znrd2	5.17627	-0.834234	2.14159	-0.389539	0.696878
HFD_1_high_vs_HFD_1_low	Ltbp3	9.80519	-1.09303	1.68088	-0.650275	0.515515	0.999548
HFD_1_high_vs_HFD_1_low	Scyl1	28.3181	-0.55671	1.07991	-0.515516	0.606193	0.999548
HFD_1_high_vs_HFD_1_low	Malat1	148334	-0.0393038	0.327243	-0.120106	0.904399	0.999548
HFD_1_high_vs_HFD_1_low	Neat1	2067.71	0.0909879	0.357062	0.254824	0.798859	0.999548
HFD_1_high_vs_HFD_1_low	Frmd8os	5.94549	-0.120156	1.99879	-0.0601143	0.952065
HFD_1_high_vs_HFD_1_low	Frmd8	8.40424	-1.70497	1.81688	-0.938402	0.348038	0.999548
HFD_1_high_vs_HFD_1_low	Slc25a45	0.296664	0.916751	4.80402	0.19083	0.848659
HFD_1_high_vs_HFD_1_low	Tigd3	0.165997	1.7289	4.81865	0.358794	0.719749
HFD_1_high_vs_HFD_1_low	Dpf2	51.8574	-0.703607	0.890331	-0.790275	0.429367	0.999548
HFD_1_high_vs_HFD_1_low	Gm42067	4.01313	-1.15844	2.39914	-0.482859	0.629196
HFD_1_high_vs_HFD_1_low	Cdc42ep2	1.515	-1.35906	3.84743	-0.353238	0.72391
HFD_1_high_vs_HFD_1_low	Pola2	5.46784	-1.65266	2.16484	-0.763409	0.445219
HFD_1_high_vs_HFD_1_low	Slc22a20	0.448357	0.920826	4.80508	0.191636	0.848027
HFD_1_high_vs_HFD_1_low	Capn1	8.43249	0.110319	1.74084	0.0633712	0.949471	0.999548
HFD_1_high_vs_HFD_1_low	Gm10814	1.76376	0.409198	3.26758	0.12523	0.900342
HFD_1_high_vs_HFD_1_low	Syvn1	122.787	-0.429931	0.602969	-0.713023	0.475831	0.999548
HFD_1_high_vs_HFD_1_low	Mrpl49	4.43594	-2.83466	2.57889	-1.09918	0.271691
HFD_1_high_vs_HFD_1_low	Fau	177.393	-0.213642	0.536156	-0.39847	0.690283	0.999548
HFD_1_high_vs_HFD_1_low	Znhit2	13.3624	0.110886	1.47136	0.0753629	0.939926	0.999548
HFD_1_high_vs_HFD_1_low	Tm7sf2	23.8071	1.09409	1.09563	0.998593	0.317992	0.999548
HFD_1_high_vs_HFD_1_low	Vps51	21.3214	-0.533102	1.2383	-0.430511	0.666824	0.999548
HFD_1_high_vs_HFD_1_low	Tmem262	6.82503	2.41495	2.16564	1.11512	0.264798
HFD_1_high_vs_HFD_1_low	Zfpl1	33.9386	-0.0541603	0.978569	-0.0553464	0.955863	0.999548
HFD_1_high_vs_HFD_1_low	Cdca5	0.572014	0.18403	4.79637	0.0383685	0.969394
HFD_1_high_vs_HFD_1_low	Gm550	0.278998	1.01879	4.80539	0.212011	0.832099
HFD_1_high_vs_HFD_1_low	Naaladl1	0.113001	2.3959	4.83808	0.495217	0.620447
HFD_1_high_vs_HFD_1_low	Sac3d1	5.54868	-0.447762	2.06188	-0.217162	0.828082
HFD_1_high_vs_HFD_1_low	Snx15	63.5446	-0.134563	0.746816	-0.180183	0.857009	0.999548
HFD_1_high_vs_HFD_1_low	Arl2	16.2459	-1.04701	1.38658	-0.755104	0.450187	0.999548
HFD_1_high_vs_HFD_1_low	Batf2	1.26068	-1.06711	4.14691	-0.257328	0.796926
HFD_1_high_vs_HFD_1_low	Majin	30.7018	1.12999	0.979839	1.15324	0.248812	0.999548
HFD_1_high_vs_HFD_1_low	Gpha2	0.0353308	3.88511	4.94155	0.786213	0.431743
HFD_1_high_vs_HFD_1_low	Ppp2r5b	20.5937	-0.445476	1.25099	-0.356099	0.721766	0.999548
HFD_1_high_vs_HFD_1_low	Atg2a	24.9665	-1.09529	1.18894	-0.921233	0.356929	0.999548
HFD_1_high_vs_HFD_1_low	Gm14963	23.3721	-0.167452	1.1448	-0.146272	0.883707	0.999548
HFD_1_high_vs_HFD_1_low	Ehd1	58.746	1.87361	0.787588	2.37892	0.0173633	0.999548
HFD_1_high_vs_HFD_1_low	Cdc42bpg	35.1274	-0.157766	0.962119	-0.163977	0.869749	0.999548
HFD_1_high_vs_HFD_1_low	Men1	10.4994	-0.0735612	1.61638	-0.0455097	0.963701	0.999548
HFD_1_high_vs_HFD_1_low	Map4k2	42.0248	0.0603867	0.886772	0.0680972	0.945708	0.999548
HFD_1_high_vs_HFD_1_low	Gm14966	36.3621	-0.69244	0.966152	-0.716698	0.47356	0.999548
HFD_1_high_vs_HFD_1_low	Sf1	229.449	-0.312602	0.494367	-0.632327	0.527173	0.999548
HFD_1_high_vs_HFD_1_low	Pygm	6.00933	-1.04382	2.03893	-0.511944	0.60869
HFD_1_high_vs_HFD_1_low	Rasgrp2	0.801664	-0.487478	4.79201	-0.101727	0.918973
HFD_1_high_vs_HFD_1_low	Gm14965	0.0883269	3.17617	4.83632	0.656732	0.511353
HFD_1_high_vs_HFD_1_low	Nrxn2	3.84417	1.09234	2.35761	0.463327	0.64313
HFD_1_high_vs_HFD_1_low	Gm14964	0.946348	-0.617131	4.68022	-0.131859	0.895095
HFD_1_high_vs_HFD_1_low	Slc22a12	0.0600049	4.62723	4.94983	0.934826	0.349878
HFD_1_high_vs_HFD_1_low	2410152P15Rik	0.0953357	2.76504	4.85401	0.56964	0.568922
HFD_1_high_vs_HFD_1_low	Gm14968	0.0600049	4.62723	4.94983	0.934826	0.349878
HFD_1_high_vs_HFD_1_low	CAAA01066123.1	0.0953357	2.76504	4.85401	0.56964	0.568922
HFD_1_high_vs_HFD_1_low	Rps6ka4	1.79765	-1.62873	3.59761	-0.452727	0.650745
HFD_1_high_vs_HFD_1_low	Ccdc88b	0.618002	-0.086888	4.79432	-0.0181231	0.985541
HFD_1_high_vs_HFD_1_low	Prdx5	24.746	-1.21688	1.20159	-1.01273	0.311191	0.999548
HFD_1_high_vs_HFD_1_low	Trmt112	28.3325	-0.33482	1.05377	-0.317737	0.750685	0.999548
HFD_1_high_vs_HFD_1_low	Esrra	19.483	0.836375	1.18647	0.704928	0.480855	0.999548
HFD_1_high_vs_HFD_1_low	Catsperz	0.0776703	3.36231	4.8927	0.687209	0.491951
HFD_1_high_vs_HFD_1_low	Kcnk4	1.20403	-0.853373	4.21916	-0.202261	0.839712
HFD_1_high_vs_HFD_1_low	Gpr137	10.8011	0.0774386	1.59566	0.0485307	0.961293	0.999548
HFD_1_high_vs_HFD_1_low	Bad	13.2453	-0.784394	1.4955	-0.524504	0.599928	0.999548
HFD_1_high_vs_HFD_1_low	Plcb3	2.00234	-1.73967	3.43813	-0.505994	0.612861
HFD_1_high_vs_HFD_1_low	Ppp1r14b	7.64167	-0.225767	1.81994	-0.124052	0.901274
HFD_1_high_vs_HFD_1_low	Fkbp2	155.075	0.0263083	0.5375	0.0489456	0.960963	0.999548
HFD_1_high_vs_HFD_1_low	Vegfb	21.3869	0.156734	1.16337	0.134724	0.89283	0.999548
HFD_1_high_vs_HFD_1_low	Dnajc4	11.8525	-0.817562	1.55786	-0.524798	0.599724	0.999548
HFD_1_high_vs_HFD_1_low	Nudt22	5.98707	0.741054	1.98087	0.374105	0.708326
HFD_1_high_vs_HFD_1_low	Trpt1	9.64739	1.94531	1.63853	1.18723	0.235138	0.999548
HFD_1_high_vs_HFD_1_low	Fermt3	16.1784	0.202683	1.59621	0.126978	0.898958	0.999548
HFD_1_high_vs_HFD_1_low	Stip1	27.5611	-0.988023	1.13301	-0.872035	0.38319	0.999548
HFD_1_high_vs_HFD_1_low	Macrod1	60.5328	-0.0182698	0.757937	-0.0241046	0.980769	0.999548
HFD_1_high_vs_HFD_1_low	AC109619.1	2.78338	1.37305	2.68555	0.511273	0.60916
HFD_1_high_vs_HFD_1_low	Flrt1	25.2593	-0.82104	1.1421	-0.718888	0.47221	0.999548
HFD_1_high_vs_HFD_1_low	Otub1	27.7161	0.404109	1.04168	0.387939	0.698061	0.999548
HFD_1_high_vs_HFD_1_low	Cox8a	119.876	-0.403131	0.606287	-0.664917	0.506103	0.999548
HFD_1_high_vs_HFD_1_low	Naa40	110.959	0.348375	0.602377	0.578334	0.563039	0.999548
HFD_1_high_vs_HFD_1_low	Rcor2	1.50434	-1.31723	3.85389	-0.341793	0.732506
HFD_1_high_vs_HFD_1_low	Mark2	233.168	0.264007	0.485717	0.543542	0.586757	0.999548
HFD_1_high_vs_HFD_1_low	Gm17227	32.5505	0.765804	0.955682	0.801316	0.422949	0.999548
HFD_1_high_vs_HFD_1_low	Spindoc	126.734	-0.54579	0.598775	-0.911511	0.362026	0.999548
HFD_1_high_vs_HFD_1_low	Gm50232	45.3859	-1.06294	0.901662	-1.17886	0.238452	0.999548
HFD_1_high_vs_HFD_1_low	1700105P06Rik	6.82118	-0.3985	1.9035	-0.209351	0.834174
HFD_1_high_vs_HFD_1_low	2700081O15Rik	22.4283	1.20755	1.12381	1.07451	0.282594	0.999548
HFD_1_high_vs_HFD_1_low	Rtn3	462.247	0.155095	0.414926	0.373789	0.708561	0.999548
HFD_1_high_vs_HFD_1_low	Atl3	130.006	0.0126616	0.579877	0.021835	0.98258	0.999548
HFD_1_high_vs_HFD_1_low	Plaat3	45.6821	0.940648	0.848831	1.10817	0.267789	0.999548
HFD_1_high_vs_HFD_1_low	Lgals12	16.25	0.151666	1.32395	0.114556	0.908797	0.999548
HFD_1_high_vs_HFD_1_low	Plaat5	0.990133	1.97565	4.16591	0.474241	0.635328
HFD_1_high_vs_HFD_1_low	Slc22a19	0.430691	1.09833	4.80821	0.228428	0.819314
HFD_1_high_vs_HFD_1_low	Slc22a26	0
HFD_1_high_vs_HFD_1_low	Slc22a27	4.57344	0.12107	2.22242	0.0544767	0.956555
HFD_1_high_vs_HFD_1_low	Slc22a28	0.0353308	3.88511	4.94155	0.786213	0.431743
HFD_1_high_vs_HFD_1_low	Slc22a29	0.233011	1.77364	4.8209	0.367907	0.712943
HFD_1_high_vs_HFD_1_low	Gm41804	50.5484	-0.370984	0.841057	-0.441093	0.659146	0.999548
HFD_1_high_vs_HFD_1_low	Slc22a30	0.635667	-0.137693	4.79399	-0.0287219	0.977086
HFD_1_high_vs_HFD_1_low	Slc22a8	0.0176654	4.48141	4.98569	0.898853	0.368731
HFD_1_high_vs_HFD_1_low	Slc22a6	0
HFD_1_high_vs_HFD_1_low	9830166K06Rik	0.686461	4.11712	4.81962	0.854241	0.392971
HFD_1_high_vs_HFD_1_low	Chrm1	0.413026	1.32112	4.81297	0.274492	0.783706
HFD_1_high_vs_HFD_1_low	Slc3a2	193.033	-0.320878	0.516066	-0.621777	0.534089	0.999548
HFD_1_high_vs_HFD_1_low	Snhg1	50.6516	-0.29153	0.836096	-0.34868	0.727329	0.999548
HFD_1_high_vs_HFD_1_low	Wdr74	11.0083	-0.240648	1.5824	-0.152078	0.879126	0.999548
HFD_1_high_vs_HFD_1_low	1700092M07Rik	0.130666	2.1248	4.829	0.440008	0.659932
HFD_1_high_vs_HFD_1_low	Stx5a	356.813	-0.28025	0.442071	-0.633947	0.526115	0.999548
HFD_1_high_vs_HFD_1_low	Nxf1	53.0277	0.0837029	0.7909	0.105832	0.915715	0.999548
HFD_1_high_vs_HFD_1_low	Tmem223	46.8218	0.184185	0.849054	0.21693	0.828263	0.999548
HFD_1_high_vs_HFD_1_low	Tmem179b	85.0232	-0.358411	0.676189	-0.530045	0.596081	0.999548
HFD_1_high_vs_HFD_1_low	Taf6l	2.69945	-0.460185	2.77253	-0.16598	0.868173
HFD_1_high_vs_HFD_1_low	Polr2g	31.9451	0.720917	0.963648	0.748112	0.454393	0.999548
HFD_1_high_vs_HFD_1_low	Zbtb3	0.218993	1.31568	4.81056	0.273498	0.78447
HFD_1_high_vs_HFD_1_low	Ttc9c	51.7594	-0.107977	0.825833	-0.130749	0.895974	0.999548
HFD_1_high_vs_HFD_1_low	Hnrnpul2	39.7544	-0.837364	0.978883	-0.855428	0.392314	0.999548
HFD_1_high_vs_HFD_1_low	Gng3	2.62514	-0.383422	2.80714	-0.136588	0.891356
HFD_1_high_vs_HFD_1_low	Bscl2	19.1145	-0.564612	1.29536	-0.435871	0.66293	0.999548
HFD_1_high_vs_HFD_1_low	Lrrn4cl	0.508361	0.821275	4.80399	0.170957	0.864258
HFD_1_high_vs_HFD_1_low	Ubxn1	27.7783	0.353687	1.03328	0.342294	0.73213	0.999548
HFD_1_high_vs_HFD_1_low	Uqcc3	10.1081	-0.526388	1.64259	-0.320462	0.748618	0.999548
HFD_1_high_vs_HFD_1_low	Lbhd1	0.501353	0.533447	4.7998	0.111139	0.911506
HFD_1_high_vs_HFD_1_low	Gm49403	0
HFD_1_high_vs_HFD_1_low	1810009A15Rik	0.741659	-0.400277	4.79249	-0.0835218	0.933437
HFD_1_high_vs_HFD_1_low	Ints5	14.6049	0.470774	1.38588	0.339694	0.734087	0.999548
HFD_1_high_vs_HFD_1_low	Ganab	93.6296	-0.204003	0.650046	-0.313829	0.753651	0.999548
HFD_1_high_vs_HFD_1_low	B3gat3	48.9163	0.848892	0.835712	1.01577	0.309738	0.999548
HFD_1_high_vs_HFD_1_low	Rom1	2.84923	0.370503	2.6703	0.13875	0.889648
HFD_1_high_vs_HFD_1_low	Eml3	12.9225	-0.977952	1.51376	-0.646044	0.518251	0.999548
HFD_1_high_vs_HFD_1_low	Gm10353	18.6249	-0.892261	1.32014	-0.675884	0.499114	0.999548
HFD_1_high_vs_HFD_1_low	Mta2	10.4005	-0.943702	1.63144	-0.578449	0.562961	0.999548
HFD_1_high_vs_HFD_1_low	Tut1	54.4758	0.0993815	0.785009	0.126599	0.899258	0.999548
HFD_1_high_vs_HFD_1_low	Eef1g	115.25	-0.943472	0.635756	-1.48401	0.137805	0.999548
HFD_1_high_vs_HFD_1_low	Ahnak	77.5547	1.13287	0.723948	1.56485	0.117618	0.999548
HFD_1_high_vs_HFD_1_low	Scgb1a1	0
HFD_1_high_vs_HFD_1_low	Asrgl1	13.2455	-0.819673	1.4926	-0.549158	0.582897	0.999548
HFD_1_high_vs_HFD_1_low	Gm9750	13.9403	0.286261	1.40856	0.20323	0.838955	0.999548
HFD_1_high_vs_HFD_1_low	Gm50321	1.94714	0.196709	3.1509	0.0624294	0.950221
HFD_1_high_vs_HFD_1_low	Scgb2a2	0
HFD_1_high_vs_HFD_1_low	Gm50322	0.190671	1.76729	4.81953	0.366694	0.713847
HFD_1_high_vs_HFD_1_low	Incenp	3.39686	-0.00155935	2.49107	-0.000625979	0.999501
HFD_1_high_vs_HFD_1_low	Gm50340	3.36969	0.730735	2.48716	0.293802	0.768909
HFD_1_high_vs_HFD_1_low	Gm36913	0.0353308	3.88511	4.94155	0.786213	0.431743
HFD_1_high_vs_HFD_1_low	Fth1	101.829	0.361631	0.633873	0.57051	0.568332	0.999548
HFD_1_high_vs_HFD_1_low	Best1	0.226002	1.40095	4.81157	0.291162	0.770927
HFD_1_high_vs_HFD_1_low	Rab3il1	1.59892	2.37342	3.38944	0.700239	0.483778
HFD_1_high_vs_HFD_1_low	Fads3	0.148332	1.90898	4.82299	0.395809	0.692246
HFD_1_high_vs_HFD_1_low	Fads2	26.4545	-0.165136	1.06678	-0.154798	0.87698	0.999548
HFD_1_high_vs_HFD_1_low	Fads1	14.8345	-0.183761	1.41428	-0.129932	0.89662	0.999548
HFD_1_high_vs_HFD_1_low	Gm10143	1.36447	0.997782	3.63715	0.274331	0.783831
HFD_1_high_vs_HFD_1_low	Fen1	2.37331	-2.00215	3.22592	-0.620646	0.534832
HFD_1_high_vs_HFD_1_low	Tmem258	99.606	-0.341701	0.650312	-0.525441	0.599277	0.999548
HFD_1_high_vs_HFD_1_low	Myrf	0.639315	-0.217369	4.79368	-0.0453449	0.963832
HFD_1_high_vs_HFD_1_low	Dagla	88.396	-0.292479	0.668536	-0.437492	0.661755	0.999548
HFD_1_high_vs_HFD_1_low	Gm30042	0.0353308	3.88511	4.94155	0.786213	0.431743
HFD_1_high_vs_HFD_1_low	Syt7	497.927	0.150854	0.415341	0.363206	0.716451	0.999548
HFD_1_high_vs_HFD_1_low	Lrrc10b	22.0511	-0.972946	1.24081	-0.78412	0.43297	0.999548
HFD_1_high_vs_HFD_1_low	Ppp1r32	0.561358	0.440071	4.79898	0.0917009	0.926936
HFD_1_high_vs_HFD_1_low	Sdhaf2	66.8074	0.157795	0.729827	0.216209	0.828825	0.999548
HFD_1_high_vs_HFD_1_low	Cpsf7	143.571	-0.27183	0.568029	-0.478549	0.632259	0.999548
HFD_1_high_vs_HFD_1_low	Tmem216	53.7588	-0.300018	0.815229	-0.368017	0.71286	0.999548
HFD_1_high_vs_HFD_1_low	Tmem138	34.6842	-0.375557	0.969763	-0.387267	0.698559	0.999548
HFD_1_high_vs_HFD_1_low	Cyb561a3	7.41039	0.121212	1.82962	0.0662497	0.947179
HFD_1_high_vs_HFD_1_low	Tkfc	5.26633	-0.349295	2.0992	-0.166394	0.867847
HFD_1_high_vs_HFD_1_low	Ddb1	104.116	0.017669	0.62246	0.0283858	0.977354	0.999548
HFD_1_high_vs_HFD_1_low	Vwce	2.27501	2.18641	2.91462	0.750154	0.453162
HFD_1_high_vs_HFD_1_low	4930524O05Rik	0.0176654	4.48141	4.98569	0.898853	0.368731
HFD_1_high_vs_HFD_1_low	Pga5	0.130666	2.1248	4.829	0.440008	0.659932
HFD_1_high_vs_HFD_1_low	2210404E10Rik	0
HFD_1_high_vs_HFD_1_low	Vps37c	84.2208	-0.247755	0.683467	-0.362498	0.71698	0.999548
HFD_1_high_vs_HFD_1_low	Cd5	8.9834	2.86513	1.65892	1.7271	0.0841488	0.999548
HFD_1_high_vs_HFD_1_low	A430093F15Rik	1.41382	1.02397	3.59139	0.285118	0.775553
HFD_1_high_vs_HFD_1_low	Cd6	0.601781	5.03931	4.82722	1.04394	0.296515
HFD_1_high_vs_HFD_1_low	Slc15a3	13.3534	3.42485	1.70009	2.01451	0.0439565	0.999548
HFD_1_high_vs_HFD_1_low	Gm10802	0.0176654	4.48141	4.98569	0.898853	0.368731
HFD_1_high_vs_HFD_1_low	Tmem132a	5.16369	-0.293198	2.11705	-0.138493	0.88985
HFD_1_high_vs_HFD_1_low	Tmem109	30.6922	0.603817	0.987785	0.611284	0.541012	0.999548
HFD_1_high_vs_HFD_1_low	Prpf19	64.4121	0.120929	0.739153	0.163605	0.870042	0.999548
HFD_1_high_vs_HFD_1_low	Zp1	0
HFD_1_high_vs_HFD_1_low	Ptgdr2	0.0529961	3.56853	4.88856	0.729975	0.465406
HFD_1_high_vs_HFD_1_low	Ccdc86	63.6857	-0.427795	0.755111	-0.566533	0.571032	0.999548
HFD_1_high_vs_HFD_1_low	Ms4a10	0.0953357	2.76504	4.85401	0.56964	0.568922
HFD_1_high_vs_HFD_1_low	Ms4a15	0.536683	0.342946	4.7978	0.0714798	0.943016
HFD_1_high_vs_HFD_1_low	Ms4a18	0.444996	0.334486	4.79763	0.069719	0.944417
HFD_1_high_vs_HFD_1_low	Gm28347	0.0600049	4.62723	4.94983	0.934826	0.349878
HFD_1_high_vs_HFD_1_low	AW112010	1.43397	-1.33712	3.95063	-0.338456	0.735019
HFD_1_high_vs_HFD_1_low	Ms4a8a	0.0176654	4.48141	4.98569	0.898853	0.368731
HFD_1_high_vs_HFD_1_low	1700017D01Rik	0.321338	0.9255	4.80407	0.192649	0.847234
HFD_1_high_vs_HFD_1_low	1700025F22Rik	1.04313	1.73596	4.07023	0.426503	0.669741
HFD_1_high_vs_HFD_1_low	Ms4a13	0.757122	2.96207	4.6815	0.632719	0.526917
HFD_1_high_vs_HFD_1_low	4930526L06Rik	0.218993	1.31568	4.81056	0.273498	0.78447
HFD_1_high_vs_HFD_1_low	Ms4a12	0.208337	1.56757	4.8149	0.325567	0.744752
HFD_1_high_vs_HFD_1_low	Ms4a1	12.5917	-0.325612	1.5964	-0.203966	0.83838	0.999548
HFD_1_high_vs_HFD_1_low	Ms4a5	0
HFD_1_high_vs_HFD_1_low	Ms4a14	0
HFD_1_high_vs_HFD_1_low	Ms4a7	0.381343	0.768654	4.80217	0.160064	0.872831
HFD_1_high_vs_HFD_1_low	Gm28935	0
HFD_1_high_vs_HFD_1_low	Ms4a4a	0.0776703	3.36231	4.8927	0.687209	0.491951
HFD_1_high_vs_HFD_1_low	Ms4a4c	0.0776703	3.36231	4.8927	0.687209	0.491951
HFD_1_high_vs_HFD_1_low	Ms4a4b	0.0353308	3.88511	4.94155	0.786213	0.431743
HFD_1_high_vs_HFD_1_low	Ms4a6c	20.0901	3.28322	1.44127	2.278	0.0227264	0.999548
HFD_1_high_vs_HFD_1_low	BE692007	0.173006	2.01818	4.82655	0.418142	0.675843
HFD_1_high_vs_HFD_1_low	Gm8369	0.0776703	3.36231	4.8927	0.687209	0.491951
HFD_1_high_vs_HFD_1_low	Gm19261	0
HFD_1_high_vs_HFD_1_low	Ms4a6b	0.0176654	4.48141	4.98569	0.898853	0.368731
HFD_1_high_vs_HFD_1_low	Ms4a4d	0.7288	5.0252	4.92127	1.02112	0.307199
HFD_1_high_vs_HFD_1_low	Ms4a6d	0.155341	2.35951	4.83891	0.487612	0.625825
HFD_1_high_vs_HFD_1_low	Ms4a2	0
HFD_1_high_vs_HFD_1_low	Ms4a3	0
HFD_1_high_vs_HFD_1_low	Oosp2	0
HFD_1_high_vs_HFD_1_low	Oosp1	0
HFD_1_high_vs_HFD_1_low	Oosp3	0.0953357	2.76504	4.85401	0.56964	0.568922
HFD_1_high_vs_HFD_1_low	Cblif	1.6379	2.07466	3.34498	0.62023	0.535107
HFD_1_high_vs_HFD_1_low	Mrpl16	21.6149	0.242947	1.16308	0.208882	0.83454	0.999548
HFD_1_high_vs_HFD_1_low	Stx3	126.721	-0.282191	0.595912	-0.473545	0.635824	0.999548
HFD_1_high_vs_HFD_1_low	Olfr1417	0.644121	4.13007	4.8042	0.859678	0.389967
HFD_1_high_vs_HFD_1_low	Olfr1418	0
HFD_1_high_vs_HFD_1_low	Olfr1419	0.0600049	4.62723	4.94983	0.934826	0.349878
HFD_1_high_vs_HFD_1_low	Olfr1420	0.452004	0.403632	4.7982	0.0841217	0.93296
HFD_1_high_vs_HFD_1_low	Patl1	56.5361	0.358024	0.768681	0.465763	0.641385	0.999548
HFD_1_high_vs_HFD_1_low	Osbp	315.415	-0.250436	0.467391	-0.535817	0.592085	0.999548
HFD_1_high_vs_HFD_1_low	Olfr1423	0.54734	0.145406	4.796	0.0303182	0.975813
HFD_1_high_vs_HFD_1_low	Olfr1424	0
HFD_1_high_vs_HFD_1_low	Olfr1425	0.0600049	4.62723	4.94983	0.934826	0.349878
HFD_1_high_vs_HFD_1_low	Olfr1426	0
HFD_1_high_vs_HFD_1_low	Olfr1427	0
HFD_1_high_vs_HFD_1_low	Olfr1428	0.0600049	4.62723	4.94983	0.934826	0.349878
HFD_1_high_vs_HFD_1_low	Olfr76	0
HFD_1_high_vs_HFD_1_low	Olfr1555-ps1	0
HFD_1_high_vs_HFD_1_low	Olfr1431	0
HFD_1_high_vs_HFD_1_low	Olfr1432	0
HFD_1_high_vs_HFD_1_low	Olfr262	0
HFD_1_high_vs_HFD_1_low	Olfr235	0
HFD_1_high_vs_HFD_1_low	Olfr1434	0.0600049	4.62723	4.94983	0.934826	0.349878
HFD_1_high_vs_HFD_1_low	Olfr1436	0
HFD_1_high_vs_HFD_1_low	Olfr1437	0
HFD_1_high_vs_HFD_1_low	Olfr1438-ps1	0.0176654	4.48141	4.98569	0.898853	0.368731
HFD_1_high_vs_HFD_1_low	Olfr1440	0.148332	1.90898	4.82299	0.395809	0.692246
HFD_1_high_vs_HFD_1_low	Olfr1441	0
HFD_1_high_vs_HFD_1_low	Pfpl	0
HFD_1_high_vs_HFD_1_low	Mpeg1	19.8324	3.91241	1.48785	2.62958	0.00854909	0.999548
HFD_1_high_vs_HFD_1_low	Dtx4	19.0558	-0.426605	1.29389	-0.329707	0.741622	0.999548
HFD_1_high_vs_HFD_1_low	A330040F15Rik	97.9573	0.323333	0.626748	0.51589	0.605931	0.999548
HFD_1_high_vs_HFD_1_low	Gm47243	1.11043	1.69919	3.95963	0.429129	0.667829
HFD_1_high_vs_HFD_1_low	Gm47242	0.0353308	3.88511	4.94155	0.786213	0.431743
HFD_1_high_vs_HFD_1_low	Fam111a	32.6411	0.050229	0.982685	0.051114	0.959235	0.999548
HFD_1_high_vs_HFD_1_low	Gm4952	2.88063	0.498281	2.67033	0.186599	0.851975
HFD_1_high_vs_HFD_1_low	Glyat	0.141323	2.81234	4.79999	0.585905	0.557939
HFD_1_high_vs_HFD_1_low	Olfr1442	0
HFD_1_high_vs_HFD_1_low	Olfr1443	0
HFD_1_high_vs_HFD_1_low	Keg1	0.725439	4.30251	4.79336	0.897599	0.369399
HFD_1_high_vs_HFD_1_low	Gm15962	1.54257	2.3618	3.43274	0.688023	0.491438
HFD_1_high_vs_HFD_1_low	Cntf	1.19511	1.31391	3.83567	0.34255	0.731937
HFD_1_high_vs_HFD_1_low	Zfp91	175.285	-0.0202991	0.524886	-0.0386734	0.969151	0.999548
HFD_1_high_vs_HFD_1_low	Lpxn	6.68935	-0.813553	1.92968	-0.421599	0.673318
HFD_1_high_vs_HFD_1_low	Gm5244	0.0776703	3.36231	4.8927	0.687209	0.491951
HFD_1_high_vs_HFD_1_low	Olfr1444	0
HFD_1_high_vs_HFD_1_low	Olfr1445	0
HFD_1_high_vs_HFD_1_low	Olfr1446	0
HFD_1_high_vs_HFD_1_low	Olfr1447	0
HFD_1_high_vs_HFD_1_low	Olfr1448	0
HFD_1_high_vs_HFD_1_low	Olfr1449	0
HFD_1_high_vs_HFD_1_low	Olfr1450	0.0953357	2.76504	4.85401	0.56964	0.568922
HFD_1_high_vs_HFD_1_low	Olfr1451	0
HFD_1_high_vs_HFD_1_low	Olfr1453	0
HFD_1_high_vs_HFD_1_low	Olfr1454	0
HFD_1_high_vs_HFD_1_low	Olfr1457	0
HFD_1_high_vs_HFD_1_low	Olfr1458	0.661786	3.82041	4.7853	0.798365	0.424659
HFD_1_high_vs_HFD_1_low	Olfr1459	0
HFD_1_high_vs_HFD_1_low	Olfr1461	0
HFD_1_high_vs_HFD_1_low	Olfr1462	0
HFD_1_high_vs_HFD_1_low	Olfr1463	0.0600049	4.62723	4.94983	0.934826	0.349878
HFD_1_high_vs_HFD_1_low	Olfr1465	0
HFD_1_high_vs_HFD_1_low	Olfr1466	0
HFD_1_high_vs_HFD_1_low	Olfr1467	0.0600049	4.62723	4.94983	0.934826	0.349878
HFD_1_high_vs_HFD_1_low	Olfr1469	0.0176654	4.48141	4.98569	0.898853	0.368731
HFD_1_high_vs_HFD_1_low	Olfr1471	0
HFD_1_high_vs_HFD_1_low	Olfr1472	0
HFD_1_high_vs_HFD_1_low	Olfr1474	0
HFD_1_high_vs_HFD_1_low	Olfr1475	0
HFD_1_high_vs_HFD_1_low	Olfr1477	0
HFD_1_high_vs_HFD_1_low	Olfr1480	0
HFD_1_high_vs_HFD_1_low	Olfr1484	0
HFD_1_high_vs_HFD_1_low	Olfr1487	0
HFD_1_high_vs_HFD_1_low	Olfr1489	0
HFD_1_high_vs_HFD_1_low	Olfr1490	0
HFD_1_high_vs_HFD_1_low	Olfr1491	0.0529961	3.56853	4.88856	0.729975	0.465406
HFD_1_high_vs_HFD_1_low	Olfr1493-ps1	0
HFD_1_high_vs_HFD_1_low	Olfr1494	0
HFD_1_high_vs_HFD_1_low	Olfr1495	0
HFD_1_high_vs_HFD_1_low	Olfr1496	0
HFD_1_high_vs_HFD_1_low	Olfr1497	0
HFD_1_high_vs_HFD_1_low	Olfr1499	0.548785	7.08971	4.94983	1.43231	0.152054
HFD_1_high_vs_HFD_1_low	Olfr1500	0
HFD_1_high_vs_HFD_1_low	Olfr1501	0.0776703	3.36231	4.8927	0.687209	0.491951
HFD_1_high_vs_HFD_1_low	Olfr1502	0
HFD_1_high_vs_HFD_1_low	Olfr1504	0
HFD_1_high_vs_HFD_1_low	Olfr1505	0
HFD_1_high_vs_HFD_1_low	Tle4	206.373	0.382032	0.500987	0.762559	0.445726	0.999548
HFD_1_high_vs_HFD_1_low	Gm50348	0
HFD_1_high_vs_HFD_1_low	Psat1	34.8921	-0.19544	0.960521	-0.203473	0.838765	0.999548
HFD_1_high_vs_HFD_1_low	Cep78	57.6322	-0.657756	0.808454	-0.813597	0.415876	0.999548
HFD_1_high_vs_HFD_1_low	C130060C02Rik	8.03568	-0.0979746	1.7758	-0.055172	0.956001	0.999548
HFD_1_high_vs_HFD_1_low	Gnaq	707.167	0.0769555	0.391545	0.196543	0.844185	0.999548
HFD_1_high_vs_HFD_1_low	Gm50362	7.00505	1.95909	2.16642	0.9043	0.365836
HFD_1_high_vs_HFD_1_low	Gna14	10.4138	-0.390184	1.61581	-0.241479	0.809184	0.999548
HFD_1_high_vs_HFD_1_low	Vps13a	449.543	0.208384	0.421256	0.494673	0.620831	0.999548
HFD_1_high_vs_HFD_1_low	Gm32341	0.501353	0.533447	4.7998	0.111139	0.911506
HFD_1_high_vs_HFD_1_low	Foxb2	0
HFD_1_high_vs_HFD_1_low	Prune2	603.301	-0.0713647	0.414799	-0.172046	0.863401	0.999548
HFD_1_high_vs_HFD_1_low	Gm50276	0.589966	0.0589465	4.78706	0.0123137	0.990175
HFD_1_high_vs_HFD_1_low	Gm50277	0.444996	0.334486	4.79763	0.069719	0.944417
HFD_1_high_vs_HFD_1_low	Gcnt1	7.42689	-0.256254	1.83334	-0.139774	0.888838
HFD_1_high_vs_HFD_1_low	Rfk	23.5867	0.147595	1.12043	0.131731	0.895197	0.999548
HFD_1_high_vs_HFD_1_low	Pcsk5	1.99985	0.365905	3.1336	0.116768	0.907044
HFD_1_high_vs_HFD_1_low	Gm50181	0
HFD_1_high_vs_HFD_1_low	Gm50182	0.0529961	3.56853	4.88856	0.729975	0.465406
HFD_1_high_vs_HFD_1_low	Ostf1	39.3056	1.30457	0.930704	1.4017	0.161004	0.999548
HFD_1_high_vs_HFD_1_low	Nmrk1	10.8958	-0.695276	1.60005	-0.434535	0.6639	0.999548
HFD_1_high_vs_HFD_1_low	Carnmt1	51.5398	-0.0759704	0.824977	-0.0920879	0.926628	0.999548
HFD_1_high_vs_HFD_1_low	D030056L22Rik	9.97602	1.62472	1.64041	0.990437	0.321961	0.999548
HFD_1_high_vs_HFD_1_low	Gm50202	0
HFD_1_high_vs_HFD_1_low	Trpm6	1.60449	0.720289	3.41202	0.211104	0.832806
HFD_1_high_vs_HFD_1_low	Rorb	16.3324	-0.578634	1.39448	-0.414947	0.678181	0.999548
HFD_1_high_vs_HFD_1_low	Gm50212	0.137675	2.9095	4.86889	0.59757	0.550127
HFD_1_high_vs_HFD_1_low	Gm41815	0.964014	-0.65492	4.64418	-0.141019	0.887855
HFD_1_high_vs_HFD_1_low	Gm50216	0
HFD_1_high_vs_HFD_1_low	Gm3728	0.60879	5.85847	4.95421	1.18252	0.236998
HFD_1_high_vs_HFD_1_low	Gm32629	0
HFD_1_high_vs_HFD_1_low	1500015L24Rik	3.22183	-0.728755	2.60461	-0.279794	0.779635
HFD_1_high_vs_HFD_1_low	Anxa1	0.409665	0.472578	4.79888	0.0984767	0.921554
HFD_1_high_vs_HFD_1_low	C730002L08Rik	2.24015	-0.0478301	2.98637	-0.0160161	0.987222
HFD_1_high_vs_HFD_1_low	Aldh1a1	1.60813	0.604702	3.40126	0.177788	0.85889
HFD_1_high_vs_HFD_1_low	Aldh1a7	0.370686	1.21691	4.80979	0.253006	0.800263
HFD_1_high_vs_HFD_1_low	Tmc1	1.17571	-0.699133	4.26256	-0.164017	0.869718
HFD_1_high_vs_HFD_1_low	Gm32750	0
HFD_1_high_vs_HFD_1_low	4930554I06Rik	0.713337	-0.277702	4.79313	-0.0579374	0.953798
HFD_1_high_vs_HFD_1_low	AC106834.1	0.678007	-0.180406	4.79372	-0.0376338	0.96998
HFD_1_high_vs_HFD_1_low	Gm50236	0
HFD_1_high_vs_HFD_1_low	Zfand5	191.923	-0.614158	0.526986	-1.16542	0.243851	0.999548
HFD_1_high_vs_HFD_1_low	Gm50255	0.0600049	4.62723	4.94983	0.934826	0.349878
HFD_1_high_vs_HFD_1_low	Gda	1.51981	0.769074	3.48213	0.220863	0.825199
HFD_1_high_vs_HFD_1_low	1110059E24Rik	87.4039	-0.0309041	0.661739	-0.0467013	0.962751	0.999548
HFD_1_high_vs_HFD_1_low	Abhd17b	141.067	-0.441637	0.581296	-0.759746	0.447406	0.999548
HFD_1_high_vs_HFD_1_low	Cemip2	29.3582	-1.76458	1.16088	-1.52003	0.128503	0.999548
HFD_1_high_vs_HFD_1_low	Gm50130	0.0706615	3.34745	4.85726	0.689165	0.49072
HFD_1_high_vs_HFD_1_low	Gm50133	0.226002	1.40095	4.81157	0.291162	0.770927
HFD_1_high_vs_HFD_1_low	Gm41819	0
HFD_1_high_vs_HFD_1_low	Gm50134	0
HFD_1_high_vs_HFD_1_low	Trpm3	3854.98	-0.453014	0.370514	-1.22266	0.221457	0.999548
HFD_1_high_vs_HFD_1_low	Gm27151	33.8122	-0.429405	1.02693	-0.418146	0.675841	0.999548
HFD_1_high_vs_HFD_1_low	C330002G04Rik	32.3365	0.222697	0.96749	0.23018	0.817952	0.999548
HFD_1_high_vs_HFD_1_low	Gm50136	0.201328	1.43758	4.81271	0.298706	0.765165
HFD_1_high_vs_HFD_1_low	2410080I02Rik	3.40213	-0.867553	2.54687	-0.340635	0.733378
HFD_1_high_vs_HFD_1_low	Klf9	283.166	-0.0350205	0.460427	-0.0760609	0.939371	0.999548
HFD_1_high_vs_HFD_1_low	Smc5	231.387	-0.0475944	0.488752	-0.0973794	0.922425	0.999548
HFD_1_high_vs_HFD_1_low	Gm41821	0.123658	2.91562	4.80937	0.606238	0.544356
HFD_1_high_vs_HFD_1_low	Mamdc2	11.2676	1.91391	1.50407	1.27249	0.203201	0.999548
HFD_1_high_vs_HFD_1_low	Gm50445	0.218993	1.31568	4.81056	0.273498	0.78447
HFD_1_high_vs_HFD_1_low	1700028P14Rik	1.82511	-0.902444	3.55608	-0.253775	0.799669
HFD_1_high_vs_HFD_1_low	Ptar1	60.3718	-0.541166	0.788079	-0.68669	0.492278	0.999548
HFD_1_high_vs_HFD_1_low	Gm50299	0
HFD_1_high_vs_HFD_1_low	Apba1	192.965	-0.155767	0.516456	-0.301608	0.762951	0.999548
HFD_1_high_vs_HFD_1_low	Gm50301	0.123658	2.91562	4.80937	0.606238	0.544356
HFD_1_high_vs_HFD_1_low	Fam189a2	30.0403	-0.412069	1.06765	-0.385958	0.699528	0.999548
HFD_1_high_vs_HFD_1_low	1700021P04Rik	0
HFD_1_high_vs_HFD_1_low	Tjp2	966.75	-0.123647	0.400853	-0.308459	0.757733	0.999548
HFD_1_high_vs_HFD_1_low	Fxn	40.6321	-0.10671	0.896928	-0.118972	0.905297	0.999548
HFD_1_high_vs_HFD_1_low	Pip5k1b	1490.4	-0.13671	0.367097	-0.372408	0.709589	0.999548
HFD_1_high_vs_HFD_1_low	Pip5k1bos	30.0329	-0.950733	1.0947	-0.868487	0.385128	0.999548
HFD_1_high_vs_HFD_1_low	Fam122a	113.097	0.0786551	0.604988	0.130011	0.896558	0.999548
HFD_1_high_vs_HFD_1_low	Gm50341	2.81726	0.435559	2.68688	0.162106	0.871223
HFD_1_high_vs_HFD_1_low	Tmem252	0.173006	2.01818	4.82655	0.418142	0.675843
HFD_1_high_vs_HFD_1_low	Pgm5	12.2037	-0.357658	1.61721	-0.221157	0.82497	0.999548
HFD_1_high_vs_HFD_1_low	Gm10053	0.399008	0.664132	4.80091	0.138335	0.889976
HFD_1_high_vs_HFD_1_low	Foxd4	0.0176654	4.48141	4.98569	0.898853	0.368731
HFD_1_high_vs_HFD_1_low	Cbwd1	83.9879	-0.315186	0.676683	-0.465781	0.641372	0.999548
HFD_1_high_vs_HFD_1_low	Dock8	56.0872	0.28821	0.775354	0.371715	0.710105	0.999548
HFD_1_high_vs_HFD_1_low	Kank1	82.9848	-0.762212	0.721388	-1.05659	0.290698	0.999548
HFD_1_high_vs_HFD_1_low	Dmrt1	1.32914	1.08285	3.67813	0.294402	0.768451
HFD_1_high_vs_HFD_1_low	Dmrt3	0.0776703	3.36231	4.8927	0.687209	0.491951
HFD_1_high_vs_HFD_1_low	2610016A17Rik	0
HFD_1_high_vs_HFD_1_low	Dmrt2	0.0176654	4.48141	4.98569	0.898853	0.368731
HFD_1_high_vs_HFD_1_low	1700048O14Rik	0
HFD_1_high_vs_HFD_1_low	Gm50376	0
HFD_1_high_vs_HFD_1_low	Gm50377	7.22549	4.5106	1.9794	2.27877	0.0226808
HFD_1_high_vs_HFD_1_low	Gm50378	0.356669	0.720245	4.80149	0.150004	0.880761
HFD_1_high_vs_HFD_1_low	Gm34808	0
HFD_1_high_vs_HFD_1_low	Gm48775	0.141323	2.81234	4.79999	0.585905	0.557939
HFD_1_high_vs_HFD_1_low	Smarca2	191.472	-0.172795	0.513041	-0.336805	0.736264	0.999548
HFD_1_high_vs_HFD_1_low	Gm20616	1.51135	-1.28942	3.84234	-0.335583	0.737185
HFD_1_high_vs_HFD_1_low	4931403E22Rik	20.8929	0.514388	1.21265	0.424184	0.671432	0.999548
HFD_1_high_vs_HFD_1_low	Gm815	0
HFD_1_high_vs_HFD_1_low	Gm35438	0
HFD_1_high_vs_HFD_1_low	Gm35438.1	0.999344	-0.726258	4.57496	-0.158746	0.873869
HFD_1_high_vs_HFD_1_low	Vldlr	162.988	0.0251077	0.54084	0.0464236	0.962973	0.999548
HFD_1_high_vs_HFD_1_low	Gm50114	0.0600049	4.62723	4.94983	0.934826	0.349878
HFD_1_high_vs_HFD_1_low	Kcnv2	0.137675	2.9095	4.86889	0.59757	0.550127
HFD_1_high_vs_HFD_1_low	Gm35554	0.568653	-0.0461117	4.79475	-0.00961712	0.992327
HFD_1_high_vs_HFD_1_low	Pum3	52.2039	0.148789	0.79747	0.186576	0.851993	0.999548
HFD_1_high_vs_HFD_1_low	Rfx3	1168.61	-0.382336	0.369617	-1.03441	0.300945	0.999548
HFD_1_high_vs_HFD_1_low	Gm20407	1.24273	-0.638948	4.16465	-0.153422	0.878066
HFD_1_high_vs_HFD_1_low	Gm28228	0
HFD_1_high_vs_HFD_1_low	Glis3	1352.61	-0.293316	0.386177	-0.759538	0.447531	0.999548
HFD_1_high_vs_HFD_1_low	4933413C19Rik	1.72623	1.86956	3.27055	0.571634	0.56757
HFD_1_high_vs_HFD_1_low	D930032P07Rik	16.2169	-0.162366	1.35301	-0.120003	0.904481	0.999548
HFD_1_high_vs_HFD_1_low	Slc1a1	14.5733	1.20438	1.31559	0.915467	0.359946	0.999548
HFD_1_high_vs_HFD_1_low	4430402I18Rik	16.1122	0.65685	1.31254	0.500442	0.616764	0.999548
HFD_1_high_vs_HFD_1_low	Plpp6	17.4778	0.866707	1.24278	0.697391	0.485558	0.999548
HFD_1_high_vs_HFD_1_low	Cdc37l1	201.47	0.0192516	0.510952	0.0376779	0.969944	0.999548
HFD_1_high_vs_HFD_1_low	Ak3	13.2827	-2.00668	1.54534	-1.29854	0.194102	0.999548
HFD_1_high_vs_HFD_1_low	1700018L02Rik	2.65155	0.552598	2.7448	0.201326	0.840444
HFD_1_high_vs_HFD_1_low	Gm9895	18.0073	0.845514	1.35645	0.623327	0.533069	0.999548
HFD_1_high_vs_HFD_1_low	Rcl1	74.821	0.23313	0.691416	0.337177	0.735983	0.999548
HFD_1_high_vs_HFD_1_low	Jak2	519.752	1.13749	0.397011	2.86514	0.00416822	0.682638
HFD_1_high_vs_HFD_1_low	Insl6	1.77385	0.69679	3.28892	0.211859	0.832217
HFD_1_high_vs_HFD_1_low	Rln1	0.0776703	3.36231	4.8927	0.687209	0.491951
HFD_1_high_vs_HFD_1_low	Plgrkt	98.9884	-0.325736	0.683409	-0.476634	0.633623	0.999548
HFD_1_high_vs_HFD_1_low	Cd274	74.6252	1.19412	0.752023	1.58787	0.112315	0.999548
HFD_1_high_vs_HFD_1_low	Gm36043	18.9853	2.07326	1.17782	1.76025	0.0783653	0.999548
HFD_1_high_vs_HFD_1_low	Pdcd1lg2	1.21978	1.23717	3.80453	0.325184	0.745042
HFD_1_high_vs_HFD_1_low	A930007I19Rik	31.2792	0.231088	0.999674	0.231163	0.817188	0.999548
HFD_1_high_vs_HFD_1_low	Ric1	148.517	-0.432123	0.598184	-0.722391	0.470054	0.999548
HFD_1_high_vs_HFD_1_low	Ermp1	25.1208	-0.0720123	1.14666	-0.0628017	0.949924	0.999548
HFD_1_high_vs_HFD_1_low	Mlana	1.65047	0.570416	3.36774	0.169377	0.8655
HFD_1_high_vs_HFD_1_low	9930021J03Rik	488.532	-0.16942	0.412063	-0.41115	0.680963	0.999548
HFD_1_high_vs_HFD_1_low	Gm50373	1.43397	-1.33712	3.95063	-0.338456	0.735019
HFD_1_high_vs_HFD_1_low	Ranbp6	19.0885	-0.711832	1.30605	-0.545026	0.585735	0.999548
HFD_1_high_vs_HFD_1_low	Il33	3.52041	-2.40315	2.76889	-0.867912	0.385443
HFD_1_high_vs_HFD_1_low	Trpd52l3	0.0176654	4.48141	4.98569	0.898853	0.368731
HFD_1_high_vs_HFD_1_low	Uhrf2	347.296	-0.0666729	0.443286	-0.150406	0.880444	0.999548
HFD_1_high_vs_HFD_1_low	Gldc	16.7505	-1.43214	1.39406	-1.02731	0.304273	0.999548
HFD_1_high_vs_HFD_1_low	Mbl2	0.54734	0.145406	4.796	0.0303182	0.975813
HFD_1_high_vs_HFD_1_low	Dkk1	0.0176654	4.48141	4.98569	0.898853	0.368731
HFD_1_high_vs_HFD_1_low	Prkg1	301.301	-0.145292	0.459108	-0.316465	0.751649	0.999548
HFD_1_high_vs_HFD_1_low	Cstf2t	13.662	0.483381	1.45752	0.331647	0.740156	0.999548
HFD_1_high_vs_HFD_1_low	A1cf	24.9812	-0.438805	1.14707	-0.382545	0.702057	0.999548
HFD_1_high_vs_HFD_1_low	9130016M20Rik	1.7867	-1.46895	3.58364	-0.409905	0.681876
HFD_1_high_vs_HFD_1_low	Asah2	84.5866	-0.713098	0.785799	-0.907482	0.364152	0.999548
HFD_1_high_vs_HFD_1_low	Sgms1	506.835	-0.0961812	0.413219	-0.232761	0.815947	0.999548
HFD_1_high_vs_HFD_1_low	Gm50210	0.750113	3.05433	4.70797	0.648759	0.516494
HFD_1_high_vs_HFD_1_low	2700046G09Rik	15.2416	-0.487857	1.41382	-0.345064	0.730046	0.999548
HFD_1_high_vs_HFD_1_low	Rpl9-ps6	20.8167	0.287056	1.15775	0.247943	0.804179	0.999548
HFD_1_high_vs_HFD_1_low	Minpp1	55.1275	-0.237365	0.8083	-0.29366	0.769018	0.999548
HFD_1_high_vs_HFD_1_low	Gm36419	0.165997	1.7289	4.81865	0.358794	0.719749
HFD_1_high_vs_HFD_1_low	Papss2	1246.61	0.0472023	0.363779	0.129755	0.89676	0.999548
HFD_1_high_vs_HFD_1_low	Atad1	221.047	-0.0641968	0.492114	-0.130451	0.89621	0.999548
HFD_1_high_vs_HFD_1_low	Pten	375.883	-0.198389	0.454124	-0.436861	0.662212	0.999548
HFD_1_high_vs_HFD_1_low	Gm36860	0.0776703	3.36231	4.8927	0.687209	0.491951
HFD_1_high_vs_HFD_1_low	Gm29863	0.215346	2.09994	4.83159	0.434627	0.663833
HFD_1_high_vs_HFD_1_low	Gm29946	0.328347	1.17287	4.80827	0.243928	0.807286
HFD_1_high_vs_HFD_1_low	Lipo4	0.0353308	3.88511	4.94155	0.786213	0.431743
HFD_1_high_vs_HFD_1_low	Lipo3	40.1237	0.430832	0.878836	0.490231	0.62397	0.999548
HFD_1_high_vs_HFD_1_low	Gm8978	0
HFD_1_high_vs_HFD_1_low	Lipo2	0.0600049	4.62723	4.94983	0.934826	0.349878
HFD_1_high_vs_HFD_1_low	Lipo1	0
HFD_1_high_vs_HFD_1_low	Lipf	0.0176654	4.48141	4.98569	0.898853	0.368731
HFD_1_high_vs_HFD_1_low	Lipk	1.74216	0.575551	3.30356	0.174221	0.861691
HFD_1_high_vs_HFD_1_low	Lipn	0.0953357	2.76504	4.85401	0.56964	0.568922
HFD_1_high_vs_HFD_1_low	Lipm	0.183663	1.57392	4.81534	0.326856	0.743777
HFD_1_high_vs_HFD_1_low	Ankrd22	0.935692	-0.506541	4.70034	-0.107767	0.914181
HFD_1_high_vs_HFD_1_low	Stambpl1	55.8714	0.103579	0.782807	0.132317	0.894733	0.999548
HFD_1_high_vs_HFD_1_low	Acta2	1.11379	1.49861	3.95558	0.378861	0.704791
HFD_1_high_vs_HFD_1_low	Fas	15.421	1.20257	1.29979	0.925205	0.354859	0.999548
HFD_1_high_vs_HFD_1_low	Ch25h	0.0176654	4.48141	4.98569	0.898853	0.368731
HFD_1_high_vs_HFD_1_low	Gm26902	0
HFD_1_high_vs_HFD_1_low	Lipa	38.2194	1.00291	0.905019	1.10816	0.267791	0.999548
HFD_1_high_vs_HFD_1_low	Ifit2	3.64237	3.62825	2.43402	1.49064	0.136056
HFD_1_high_vs_HFD_1_low	Ifit3	4.56549	2.70201	2.2029	1.22657	0.219983
HFD_1_high_vs_HFD_1_low	Ifit1bl1	4.67579	0.0994666	2.20549	0.0450995	0.964028
HFD_1_high_vs_HFD_1_low	Ifit3b	3.96035	2.87484	2.34317	1.2269	0.219859
HFD_1_high_vs_HFD_1_low	Ifit1bl2	11.0624	0.0176954	1.582	0.0111855	0.991075	0.999548
HFD_1_high_vs_HFD_1_low	Ifit1	125.437	2.8627	0.558989	5.12121	3.03579e-07	0.000461099
HFD_1_high_vs_HFD_1_low	Slc16a12	245.269	-0.518446	0.54039	-0.959393	0.337361	0.999548
HFD_1_high_vs_HFD_1_low	Pank1	20.6866	-0.317548	1.2103	-0.262372	0.793035	0.999548
HFD_1_high_vs_HFD_1_low	Kif20b	2.24236	-1.85552	3.2831	-0.565173	0.571956
HFD_1_high_vs_HFD_1_low	Gm50137	0.822977	-0.57992	4.79168	-0.121026	0.90367
HFD_1_high_vs_HFD_1_low	Gm50140	0.12001	4.09073	4.9237	0.830825	0.406072
HFD_1_high_vs_HFD_1_low	Gm41836	6.71808	0.403947	1.89737	0.212898	0.831407
HFD_1_high_vs_HFD_1_low	A830019P07Rik	20.6141	-0.876577	1.27259	-0.688815	0.49094	0.999548
HFD_1_high_vs_HFD_1_low	Htr7	0.572014	0.18403	4.79637	0.0383685	0.969394
HFD_1_high_vs_HFD_1_low	Rpp30	16.1463	-0.978868	1.39253	-0.70294	0.482093	0.999548
HFD_1_high_vs_HFD_1_low	Ankrd1	0.208337	1.56757	4.8149	0.325567	0.744752
HFD_1_high_vs_HFD_1_low	Gm32081	0.105992	3.03625	4.82108	0.629785	0.528835
HFD_1_high_vs_HFD_1_low	Gm32027	7.15338	1.4974	2.11759	0.707123	0.47949
HFD_1_high_vs_HFD_1_low	Gm50147	0.190671	1.76729	4.81953	0.366694	0.713847
HFD_1_high_vs_HFD_1_low	Gm47735	0.0176654	4.48141	4.98569	0.898853	0.368731
HFD_1_high_vs_HFD_1_low	Pcgf5	274.082	-0.166314	0.515226	-0.322798	0.746848	0.999548
HFD_1_high_vs_HFD_1_low	F530104D19Rik	2.51359	0.71051	2.80945	0.2529	0.800345
HFD_1_high_vs_HFD_1_low	Hectd2	48.6957	0.549989	0.821621	0.669395	0.503244	0.999548
HFD_1_high_vs_HFD_1_low	Hectd2os	22.253	0.263906	1.1321	0.233113	0.815674	0.999548
HFD_1_high_vs_HFD_1_low	Ppp1r3c	4.1607	0.19576	2.29452	0.085316	0.93201
HFD_1_high_vs_HFD_1_low	Tnks2	383.018	-0.279555	0.441944	-0.632556	0.527023	0.999548
HFD_1_high_vs_HFD_1_low	Fgfbp3	3.30824	0.0403303	2.52255	0.0159879	0.987244
HFD_1_high_vs_HFD_1_low	Btaf1	419.541	-0.126763	0.425278	-0.298072	0.765648	0.999548
HFD_1_high_vs_HFD_1_low	Cpeb3	524.949	-0.345213	0.439649	-0.785201	0.432336	0.999548
HFD_1_high_vs_HFD_1_low	A330032B11Rik	22.187	-0.840148	1.2271	-0.684661	0.493558	0.999548
HFD_1_high_vs_HFD_1_low	March5	256.829	0.482741	0.473718	1.01905	0.30818	0.999548
HFD_1_high_vs_HFD_1_low	Ide	67.4891	-0.479312	0.742532	-0.645511	0.518596	0.999548
HFD_1_high_vs_HFD_1_low	Kif11	7.62064	-0.252587	1.82038	-0.138755	0.889644
HFD_1_high_vs_HFD_1_low	Hhex	1.15613	1.42759	3.89654	0.366374	0.714086
HFD_1_high_vs_HFD_1_low	1700122C19Rik	0.0176654	4.48141	4.98569	0.898853	0.368731
HFD_1_high_vs_HFD_1_low	Exoc6	93.8014	-0.460563	0.690955	-0.66656	0.505053	0.999548
HFD_1_high_vs_HFD_1_low	Cyp26c1	0.12001	4.09073	4.9237	0.830825	0.406072
HFD_1_high_vs_HFD_1_low	Cyp26a1	0.0529961	3.56853	4.88856	0.729975	0.465406
HFD_1_high_vs_HFD_1_low	Myof	1.50771	-1.18748	3.84056	-0.309195	0.757173
HFD_1_high_vs_HFD_1_low	I830134H01Rik	1.02911	1.74265	4.0875	0.426335	0.669864
HFD_1_high_vs_HFD_1_low	Cep55	11.6153	1.42638	1.46771	0.971842	0.331129	0.999548
HFD_1_high_vs_HFD_1_low	Ffar4	4.51123	0.811576	2.23868	0.362525	0.71696
HFD_1_high_vs_HFD_1_low	Rbp4	27.1054	-0.873308	1.1303	-0.772634	0.439739	0.999548
HFD_1_high_vs_HFD_1_low	Pde6c	0.600336	-0.0335023	4.79468	-0.00698739	0.994425
HFD_1_high_vs_HFD_1_low	Fra10ac1	63.2305	-0.176465	0.767829	-0.229823	0.818229	0.999548
HFD_1_high_vs_HFD_1_low	Lgi1	91.1834	-0.346474	0.667575	-0.519003	0.603758	0.999548
HFD_1_high_vs_HFD_1_low	Gm42723	0.543979	0.0209966	4.79543	0.00437846	0.996507
HFD_1_high_vs_HFD_1_low	Slc35g1	11.9137	-0.185391	1.53757	-0.120574	0.904028	0.999548
HFD_1_high_vs_HFD_1_low	Plce1	5.60859	-1.60002	2.16085	-0.74046	0.459021
HFD_1_high_vs_HFD_1_low	Gm28991	0.0600049	4.62723	4.94983	0.934826	0.349878
HFD_1_high_vs_HFD_1_low	Noc3l	45.9405	-0.149062	0.860678	-0.173191	0.862501	0.999548
HFD_1_high_vs_HFD_1_low	Tbc1d12	95.3497	0.0400103	0.6498	0.0615732	0.950903	0.999548
HFD_1_high_vs_HFD_1_low	Hells	3.136	-2.3598	2.90141	-0.813329	0.416029
HFD_1_high_vs_HFD_1_low	Cyp2c55	0.261333	1.13151	4.80703	0.235386	0.813909
HFD_1_high_vs_HFD_1_low	Cyp2c65	0.0529961	3.56853	4.88856	0.729975	0.465406
HFD_1_high_vs_HFD_1_low	Cyp2c66	5.50137	0.766449	2.07867	0.368721	0.712336
HFD_1_high_vs_HFD_1_low	Cyp2c29	0.852458	2.42923	4.44032	0.547085	0.58432
HFD_1_high_vs_HFD_1_low	Cyp2c38	0.964014	-0.65492	4.64418	-0.141019	0.887855
HFD_1_high_vs_HFD_1_low	Cyp2c39	0.233011	1.77364	4.8209	0.367907	0.712943
HFD_1_high_vs_HFD_1_low	Cyp2c67	0.0953357	2.76504	4.85401	0.56964	0.568922
HFD_1_high_vs_HFD_1_low	Cyp2c68	0.155341	2.35951	4.83891	0.487612	0.625825
HFD_1_high_vs_HFD_1_low	Cyp2c40	0
HFD_1_high_vs_HFD_1_low	Cyp2c69	0.834792	2.54575	4.48313	0.567851	0.570136
HFD_1_high_vs_HFD_1_low	Cyp2c37	0.0600049	4.62723	4.94983	0.934826	0.349878
HFD_1_high_vs_HFD_1_low	Cyp2c54	0.764131	3.341	4.68718	0.712795	0.475973
HFD_1_high_vs_HFD_1_low	Cyp2c50	0.0176654	4.48141	4.98569	0.898853	0.368731
HFD_1_high_vs_HFD_1_low	Cyp2c70	0.0176654	4.48141	4.98569	0.898853	0.368731
HFD_1_high_vs_HFD_1_low	Pdlim1	1.98247	0.153253	3.12784	0.0489963	0.960922
HFD_1_high_vs_HFD_1_low	Sorbs1	190.928	0.428754	0.502743	0.852829	0.393754	0.999548
HFD_1_high_vs_HFD_1_low	A930028N01Rik	0.137675	2.9095	4.86889	0.59757	0.550127
HFD_1_high_vs_HFD_1_low	Aldh18a1	132.38	-0.454361	0.590784	-0.769082	0.441844	0.999548
HFD_1_high_vs_HFD_1_low	Gm27042	4.60541	0.0258365	2.21304	0.0116746	0.990685
HFD_1_high_vs_HFD_1_low	Tctn3	67.416	-0.409025	0.739594	-0.55304	0.580236	0.999548
HFD_1_high_vs_HFD_1_low	Entpd1	62.6143	2.83326	0.921596	3.07429	0.00211002	0.420308
HFD_1_high_vs_HFD_1_low	Gm50132	0
HFD_1_high_vs_HFD_1_low	Cc2d2b	71.7967	0.400649	0.703725	0.569326	0.569135	0.999548
HFD_1_high_vs_HFD_1_low	Ccnj	6.806	-0.854552	1.91698	-0.44578	0.655756
HFD_1_high_vs_HFD_1_low	E030044B06Rik	0.879335	-0.600857	4.79145	-0.125402	0.900205
HFD_1_high_vs_HFD_1_low	Zfp518a	51.5461	-0.504224	0.890748	-0.566068	0.571347	0.999548
HFD_1_high_vs_HFD_1_low	Blnk	11.6905	-0.422647	1.54593	-0.273394	0.78455	0.999548
HFD_1_high_vs_HFD_1_low	Dntt	0.155341	2.35951	4.83891	0.487612	0.625825
HFD_1_high_vs_HFD_1_low	Opalin	0.180015	3.76873	4.91356	0.767005	0.443079
HFD_1_high_vs_HFD_1_low	Tll2	1.47046	0.785723	3.52403	0.222961	0.823566
HFD_1_high_vs_HFD_1_low	Tm9sf3	362.097	0.049043	0.434801	0.112794	0.910194	0.999548
HFD_1_high_vs_HFD_1_low	Pik3ap1	26.9328	2.90388	1.30548	2.22438	0.0261232	0.999548
HFD_1_high_vs_HFD_1_low	Lcor	686.214	0.0599805	0.393636	0.152376	0.878891	0.999548
HFD_1_high_vs_HFD_1_low	Slit1	1.49849	1.0033	3.51439	0.285484	0.775273
HFD_1_high_vs_HFD_1_low	Arhgap19	0.720346	-0.210734	4.79355	-0.0439619	0.964935
HFD_1_high_vs_HFD_1_low	Frat1	2.26263	1.27955	2.94322	0.434746	0.663746
HFD_1_high_vs_HFD_1_low	Frat2	0.173006	2.01818	4.82655	0.418142	0.675843
HFD_1_high_vs_HFD_1_low	Rrp12	17.5635	-0.907523	1.35253	-0.67098	0.502233	0.999548
HFD_1_high_vs_HFD_1_low	Pgam1	25.3182	0.112003	1.08372	0.10335	0.917685	0.999548
HFD_1_high_vs_HFD_1_low	Exosc1	41.8188	-0.309437	0.952579	-0.324841	0.745301	0.999548
HFD_1_high_vs_HFD_1_low	Zdhhc16	13.7503	0.73271	1.41022	0.51957	0.603363	0.999548
HFD_1_high_vs_HFD_1_low	Mms19	143.437	0.0447958	0.555813	0.0805952	0.935764	0.999548
HFD_1_high_vs_HFD_1_low	Ubtd1	7.72067	-1.0879	1.83592	-0.592567	0.553471
HFD_1_high_vs_HFD_1_low	Ankrd2	2.28903	2.17578	2.90922	0.747889	0.454527
HFD_1_high_vs_HFD_1_low	Hoga1	19.325	1.59004	1.21643	1.30714	0.191167	0.999548
HFD_1_high_vs_HFD_1_low	4933411K16Rik	0.0600049	4.62723	4.94983	0.934826	0.349878
HFD_1_high_vs_HFD_1_low	Morn4	79.0752	0.559614	0.681217	0.821492	0.411366	0.999548
HFD_1_high_vs_HFD_1_low	Pi4k2a	488.556	-0.37353	0.425034	-0.878823	0.379497	0.999548
HFD_1_high_vs_HFD_1_low	Avpi1	6.21499	0.267718	1.96221	0.136436	0.891476
HFD_1_high_vs_HFD_1_low	Marveld1	7.05725	-0.928624	1.88807	-0.491837	0.622835
HFD_1_high_vs_HFD_1_low	Zfyve27	47.186	-0.940363	0.886552	-1.0607	0.288827	0.999548
HFD_1_high_vs_HFD_1_low	Sfrp5	6.46844	-0.332781	1.93592	-0.171898	0.863518
HFD_1_high_vs_HFD_1_low	Golga7b	7.18102	0.17906	1.84921	0.0968308	0.922861
HFD_1_high_vs_HFD_1_low	Crtac1	1.9626	1.55653	3.1106	0.500395	0.616797
HFD_1_high_vs_HFD_1_low	Gm34299	0
HFD_1_high_vs_HFD_1_low	R3hcc1l	235.242	0.402209	0.48444	0.830256	0.406394	0.999548
HFD_1_high_vs_HFD_1_low	Gm16541	67.0403	0.839532	0.708539	1.18488	0.236066	0.999548
HFD_1_high_vs_HFD_1_low	Loxl4	7.02636	1.70659	2.10555	0.81052	0.417641
HFD_1_high_vs_HFD_1_low	Pyroxd2	13.5129	-0.412711	1.50641	-0.273969	0.784108	0.999548
HFD_1_high_vs_HFD_1_low	Gm19437	0
HFD_1_high_vs_HFD_1_low	Hps1	24.6039	-0.252647	1.11556	-0.226475	0.820832	0.999548
HFD_1_high_vs_HFD_1_low	Gm16244	0.557997	0.0226227	4.7951	0.00471787	0.996236
HFD_1_high_vs_HFD_1_low	Hpse2	21.745	0.176051	1.21606	0.144772	0.884891	0.999548
HFD_1_high_vs_HFD_1_low	Gm34517	0.190671	1.76729	4.81953	0.366694	0.713847
HFD_1_high_vs_HFD_1_low	Gm47936	0.190671	1.76729	4.81953	0.366694	0.713847
HFD_1_high_vs_HFD_1_low	Cnnm1	14.73	-0.787777	1.43754	-0.548005	0.583689	0.999548
HFD_1_high_vs_HFD_1_low	Gm47938	1.16343	1.60742	3.8825	0.414017	0.678862
HFD_1_high_vs_HFD_1_low	Got1	65.5308	0.634894	0.755785	0.840046	0.400883	0.999548
HFD_1_high_vs_HFD_1_low	Gm50194	1.01336	-0.603758	4.54133	-0.132948	0.894235
HFD_1_high_vs_HFD_1_low	Gm34636	0.0176654	4.48141	4.98569	0.898853	0.368731
HFD_1_high_vs_HFD_1_low	Gm20467	0.0176654	4.48141	4.98569	0.898853	0.368731
HFD_1_high_vs_HFD_1_low	Nkx2-3	0.317977	2.21484	4.75541	0.46575	0.641394
HFD_1_high_vs_HFD_1_low	Gm34922	0.113001	2.3959	4.83808	0.495217	0.620447
HFD_1_high_vs_HFD_1_low	Slc25a28	63.7567	0.285959	0.740159	0.386348	0.699239	0.999548
HFD_1_high_vs_HFD_1_low	BC037704	4.96352	0.370704	2.13944	0.173271	0.862438
HFD_1_high_vs_HFD_1_low	Entpd7	172.937	-0.0570104	0.539597	-0.105654	0.915857	0.999548
HFD_1_high_vs_HFD_1_low	Cox15	22.8669	0.195624	1.1455	0.170777	0.864399	0.999548
HFD_1_high_vs_HFD_1_low	Cutc	22.0753	0.351038	1.14603	0.306309	0.759369	0.999548
HFD_1_high_vs_HFD_1_low	Abcc2	17.8084	0.555603	1.24701	0.445549	0.655923	0.999548
HFD_1_high_vs_HFD_1_low	Dnmbp	84.92	-0.459117	0.708085	-0.648393	0.516731	0.999548
HFD_1_high_vs_HFD_1_low	Gm50217	2.12408	0.0612462	3.03259	0.020196	0.983887
HFD_1_high_vs_HFD_1_low	Cpn1	42.0807	-1.30188	0.978292	-1.33077	0.183265	0.999548
HFD_1_high_vs_HFD_1_low	Cyp2c23	2.09327	1.31458	3.0284	0.434085	0.664227
HFD_1_high_vs_HFD_1_low	Erlin1	66.115	-0.43742	0.763847	-0.572654	0.566879	0.999548
HFD_1_high_vs_HFD_1_low	Chuk	198.2	0.0405946	0.506235	0.0801894	0.936087	0.999548
HFD_1_high_vs_HFD_1_low	Cwf19l1	19.1238	0.473771	1.21787	0.389016	0.697264	0.999548
HFD_1_high_vs_HFD_1_low	Bloc1s2	30.2903	-0.436673	1.06848	-0.408688	0.682769	0.999548
HFD_1_high_vs_HFD_1_low	Pkd2l1	0.852458	2.42923	4.44032	0.547085	0.58432
HFD_1_high_vs_HFD_1_low	Scd3	2.55669	-2.05039	3.12388	-0.656359	0.511593
HFD_1_high_vs_HFD_1_low	Gm50323	2.7945	-0.448958	2.74741	-0.163411	0.870194
HFD_1_high_vs_HFD_1_low	Scd2	107.471	-0.348486	0.623963	-0.558504	0.5765	0.999548
HFD_1_high_vs_HFD_1_low	Gm50334	1.66113	0.519906	3.35566	0.154934	0.876873
HFD_1_high_vs_HFD_1_low	Scd4	2.61785	-0.27134	2.82017	-0.0962142	0.92335
HFD_1_high_vs_HFD_1_low	Scd1	1.92073	-1.44784	3.48135	-0.415885	0.677494
HFD_1_high_vs_HFD_1_low	Gm50337	0.233011	1.77364	4.8209	0.367907	0.712943
HFD_1_high_vs_HFD_1_low	Gm35406	0
HFD_1_high_vs_HFD_1_low	Wnt8b	0.250676	1.53363	4.81483	0.318522	0.750089
HFD_1_high_vs_HFD_1_low	Sec31b	2.61229	0.730364	2.77366	0.263321	0.792303
HFD_1_high_vs_HFD_1_low	Ndufb8	30.9309	-0.5263	1.06012	-0.496455	0.619574	0.999548
HFD_1_high_vs_HFD_1_low	Hif1an	33.7285	-0.0240143	0.969619	-0.0247668	0.980241	0.999548
HFD_1_high_vs_HFD_1_low	Gm35460	0.508361	0.821275	4.80399	0.170957	0.864258
HFD_1_high_vs_HFD_1_low	Gm26644	0.0176654	4.48141	4.98569	0.898853	0.368731
HFD_1_high_vs_HFD_1_low	Gm35610	0.0600049	4.62723	4.94983	0.934826	0.349878
HFD_1_high_vs_HFD_1_low	Pax2	1.46125	2.7554	3.521	0.782562	0.433884
HFD_1_high_vs_HFD_1_low	Gm20395	0
HFD_1_high_vs_HFD_1_low	1700039E22Rik	0
HFD_1_high_vs_HFD_1_low	Slf2	224.442	-0.77866	0.543717	-1.4321	0.152114	0.999548
HFD_1_high_vs_HFD_1_low	4930414N06Rik	37.7583	-0.318402	0.929746	-0.342461	0.732004	0.999548
HFD_1_high_vs_HFD_1_low	Sema4g	2.34759	0.905861	2.88786	0.313679	0.753765
HFD_1_high_vs_HFD_1_low	Mrpl43	42.8112	0.261799	0.887528	0.294976	0.768012	0.999548
HFD_1_high_vs_HFD_1_low	Twnk	10.3417	-0.63392	1.62671	-0.389695	0.696762	0.999548
HFD_1_high_vs_HFD_1_low	Lzts2	40.3408	0.418138	0.892385	0.468562	0.639383	0.999548
HFD_1_high_vs_HFD_1_low	Pdzd7	3.97386	-1.0635	2.42015	-0.439433	0.660348
HFD_1_high_vs_HFD_1_low	Sfxn3	10.7486	-0.366512	1.60629	-0.228173	0.819512	0.999548
HFD_1_high_vs_HFD_1_low	Gm35867	9.40839	-1.40922	1.72246	-0.818146	0.413274	0.999548
HFD_1_high_vs_HFD_1_low	Kazald1	0.759325	-0.438463	4.79229	-0.0914934	0.927101
HFD_1_high_vs_HFD_1_low	Tlx1	0.0176654	4.48141	4.98569	0.898853	0.368731
HFD_1_high_vs_HFD_1_low	Tlx1os	0.148332	1.90898	4.82299	0.395809	0.692246
HFD_1_high_vs_HFD_1_low	Lbx1	0.0176654	4.48141	4.98569	0.898853	0.368731
HFD_1_high_vs_HFD_1_low	Gm28578	17.0696	0.133385	1.28345	0.103926	0.917228	0.999548
HFD_1_high_vs_HFD_1_low	Gm29594	0
HFD_1_high_vs_HFD_1_low	1700016H03Rik	0
HFD_1_high_vs_HFD_1_low	Btrc	454.013	0.272327	0.414122	0.657602	0.510794	0.999548
HFD_1_high_vs_HFD_1_low	Poll	17.653	0.583123	1.25174	0.465848	0.641324	0.999548
HFD_1_high_vs_HFD_1_low	Gm17018	39.5493	0.0889142	0.896903	0.0991347	0.921031	0.999548
HFD_1_high_vs_HFD_1_low	Fbxw4	68.3594	-0.0195239	0.730281	-0.0267347	0.978671	0.999548
HFD_1_high_vs_HFD_1_low	Fgf8	0
HFD_1_high_vs_HFD_1_low	Npm3	5.28764	-0.356696	2.09466	-0.170288	0.864783
HFD_1_high_vs_HFD_1_low	Gm15491	1.99092	1.41013	3.08779	0.456678	0.647902
HFD_1_high_vs_HFD_1_low	Oga	473.155	-0.165724	0.425811	-0.389196	0.697131	0.999548
HFD_1_high_vs_HFD_1_low	Kcnip2	11.2843	0.367895	1.58464	0.232163	0.816411	0.999548
HFD_1_high_vs_HFD_1_low	Armh3	108.831	-0.321268	0.6353	-0.505695	0.613071	0.999548
HFD_1_high_vs_HFD_1_low	Gm50196	5.61245	1.09483	2.05471	0.532836	0.594147
HFD_1_high_vs_HFD_1_low	4930505N22Rik	2.74006	-2.05519	3.03351	-0.677495	0.498092
HFD_1_high_vs_HFD_1_low	Hps6	3.51803	0.610493	2.44567	0.249622	0.80288
HFD_1_high_vs_HFD_1_low	Ldb1	45.5296	0.189481	0.841699	0.225118	0.821888	0.999548
HFD_1_high_vs_HFD_1_low	Pprc1	21.4997	-1.45103	1.27492	-1.13813	0.255066	0.999548
HFD_1_high_vs_HFD_1_low	Nolc1	43.4902	-0.531185	0.896916	-0.592235	0.553693	0.999548
HFD_1_high_vs_HFD_1_low	Gm50306	56.2539	0.279615	0.767453	0.364342	0.715603	0.999548
HFD_1_high_vs_HFD_1_low	Elovl3	0.0353308	3.88511	4.94155	0.786213	0.431743
HFD_1_high_vs_HFD_1_low	Pitx3	0.190671	1.76729	4.81953	0.366694	0.713847
HFD_1_high_vs_HFD_1_low	Gbf1	923.493	-0.201488	0.380433	-0.529627	0.59637	0.999548
HFD_1_high_vs_HFD_1_low	Gm16726	6.01587	-0.0944204	1.99312	-0.0473732	0.962216
HFD_1_high_vs_HFD_1_low	4833438C02Rik	21.7644	0.419021	1.14655	0.365461	0.714767	0.999548
HFD_1_high_vs_HFD_1_low	Nfkb2	63.5552	0.532193	0.725246	0.73381	0.463064	0.999548
HFD_1_high_vs_HFD_1_low	Psd	22.6916	-0.862988	1.218	-0.708531	0.478616	0.999548
HFD_1_high_vs_HFD_1_low	Fbxl15	24.7242	0.652853	1.10796	0.58924	0.5557	0.999548
HFD_1_high_vs_HFD_1_low	Cuedc2	13.9313	-0.279376	1.46026	-0.19132	0.848275	0.999548
HFD_1_high_vs_HFD_1_low	Mfsd13a	81.5815	0.325205	0.662477	0.490894	0.623502	0.999548
HFD_1_high_vs_HFD_1_low	2310034G01Rik	2.77348	-0.489079	2.74899	-0.177912	0.858792
HFD_1_high_vs_HFD_1_low	Actr1a	104.589	0.487475	0.611804	0.796784	0.425576	0.999548
HFD_1_high_vs_HFD_1_low	Sufu	47.5574	0.837625	0.81561	1.02699	0.304424	0.999548
HFD_1_high_vs_HFD_1_low	Trim8	26.3078	-0.576157	1.10252	-0.522582	0.601266	0.999548
HFD_1_high_vs_HFD_1_low	Arl3	161.955	-0.579979	0.594661	-0.97531	0.329406	0.999548
HFD_1_high_vs_HFD_1_low	Sfxn2	298.825	-0.49312	0.470879	-1.04723	0.294992	0.999548
HFD_1_high_vs_HFD_1_low	Wbp1l	87.9388	-0.303299	0.701601	-0.432295	0.665527	0.999548
HFD_1_high_vs_HFD_1_low	Gm36602	0.997429	2.24023	4.1621	0.538245	0.590408
HFD_1_high_vs_HFD_1_low	Cyp17a1	0.0176654	4.48141	4.98569	0.898853	0.368731
HFD_1_high_vs_HFD_1_low	Borcs7	33.9394	0.171692	0.958798	0.179071	0.857882	0.999548
HFD_1_high_vs_HFD_1_low	As3mt	52.0684	-0.244263	0.82297	-0.296806	0.766614	0.999548
HFD_1_high_vs_HFD_1_low	Cnnm2	94.6747	-0.164319	0.645189	-0.254683	0.798968	0.999548
HFD_1_high_vs_HFD_1_low	Gm50431	9.92177	0.298684	1.64533	0.181535	0.855948	0.999548
HFD_1_high_vs_HFD_1_low	Nt5c2	447.85	-0.501282	0.427058	-1.1738	0.240473	0.999548
HFD_1_high_vs_HFD_1_low	Ina	23.1055	-0.964125	1.22012	-0.790186	0.429419	0.999548
HFD_1_high_vs_HFD_1_low	Pcgf6	31.7192	-0.586407	1.04096	-0.563333	0.573208	0.999548
HFD_1_high_vs_HFD_1_low	Taf5	5.28446	-1.62065	2.18304	-0.742381	0.457856
HFD_1_high_vs_HFD_1_low	Atp5md	70.3406	-0.0826957	0.74414	-0.111129	0.911514	0.999548
HFD_1_high_vs_HFD_1_low	Pdcd11	97.3707	-0.0271548	0.637804	-0.0425754	0.96604	0.999548
HFD_1_high_vs_HFD_1_low	Calhm2	18.8331	-0.100834	1.25557	-0.0803093	0.935991	0.999548
HFD_1_high_vs_HFD_1_low	Calhm1	0.746466	3.79449	4.76799	0.795827	0.426133
HFD_1_high_vs_HFD_1_low	Calhm3	0.0176654	4.48141	4.98569	0.898853	0.368731
HFD_1_high_vs_HFD_1_low	Neurl1a	38.7633	-0.590555	0.982895	-0.600833	0.547951	0.999548
HFD_1_high_vs_HFD_1_low	Gm36693	1.26212	1.15293	3.75258	0.307237	0.758663
HFD_1_high_vs_HFD_1_low	Gm50339	0.912463	2.23072	4.31371	0.517125	0.605069
HFD_1_high_vs_HFD_1_low	Sh3pxd2a	541.134	0.164651	0.406343	0.405201	0.68533	0.999548
HFD_1_high_vs_HFD_1_low	Stn1	12.8213	1.11254	1.43109	0.777411	0.436916	0.999548
HFD_1_high_vs_HFD_1_low	Gm19557	0
HFD_1_high_vs_HFD_1_low	Slk	153.559	0.223674	0.541354	0.413176	0.679478	0.999548
HFD_1_high_vs_HFD_1_low	Gm50358	1.02911	1.74265	4.0875	0.426335	0.669864
HFD_1_high_vs_HFD_1_low	Gm16068	33.3023	0.804725	1.00055	0.804286	0.421232	0.999548
HFD_1_high_vs_HFD_1_low	Col17a1	14.1916	1.57154	1.32143	1.18927	0.234335	0.999548
HFD_1_high_vs_HFD_1_low	Gm50281	0
HFD_1_high_vs_HFD_1_low	Gm50282	0.0600049	4.62723	4.94983	0.934826	0.349878
HFD_1_high_vs_HFD_1_low	Sfr1	42.6342	0.846446	0.855107	0.989872	0.322237	0.999548
HFD_1_high_vs_HFD_1_low	Cfap43	45.2386	-0.461086	0.869699	-0.530168	0.595996	0.999548
HFD_1_high_vs_HFD_1_low	Gsto1	11.6971	-0.798149	1.56431	-0.510223	0.609895	0.999548
HFD_1_high_vs_HFD_1_low	Gsto2	16.1846	-0.606489	1.3984	-0.433701	0.664505	0.999548
HFD_1_high_vs_HFD_1_low	Itprip	1.05234	-0.824106	4.47772	-0.184046	0.853977
HFD_1_high_vs_HFD_1_low	Cfap58	4.01313	-1.15844	2.39914	-0.482859	0.629196
HFD_1_high_vs_HFD_1_low	Gm50430	0.19768	2.62418	4.85744	0.54024	0.589032
HFD_1_high_vs_HFD_1_low	Sorcs3	11.9896	1.21153	1.45661	0.831748	0.405551	0.999548
HFD_1_high_vs_HFD_1_low	Gm50441	0
HFD_1_high_vs_HFD_1_low	Gm50442	0
HFD_1_high_vs_HFD_1_low	Sorcs1	9.32812	-1.70159	1.7758	-0.95821	0.337957	0.999548
HFD_1_high_vs_HFD_1_low	Gm45352	0.339003	0.817762	4.80266	0.170272	0.864796
HFD_1_high_vs_HFD_1_low	Gm26629	2.01751	0.331066	3.12191	0.106046	0.915546
HFD_1_high_vs_HFD_1_low	Gm50302	0
HFD_1_high_vs_HFD_1_low	Gm50330	0.0883269	3.17617	4.83632	0.656732	0.511353
HFD_1_high_vs_HFD_1_low	Gm50329	0.423682	0.755205	4.80225	0.157261	0.875039
HFD_1_high_vs_HFD_1_low	Ins1	123020	-0.717618	0.380649	-1.88525	0.0593965	0.999548
HFD_1_high_vs_HFD_1_low	Gm50331	0.0600049	4.62723	4.94983	0.934826	0.349878
HFD_1_high_vs_HFD_1_low	Gm50332	0.0353308	3.88511	4.94155	0.786213	0.431743
HFD_1_high_vs_HFD_1_low	AA387883	0.863114	2.35253	4.41294	0.533098	0.593966
HFD_1_high_vs_HFD_1_low	Xpnpep1	124.332	0.784463	0.573283	1.36837	0.171197	0.999548
HFD_1_high_vs_HFD_1_low	1700054A03Rik	537.698	-0.116703	0.403651	-0.289118	0.772491	0.999548
HFD_1_high_vs_HFD_1_low	Gm30381	0.0600049	4.62723	4.94983	0.934826	0.349878
HFD_1_high_vs_HFD_1_low	Add3	103.01	-0.0647854	0.629581	-0.102902	0.91804	0.999548
HFD_1_high_vs_HFD_1_low	1700001K23Rik	0.639028	0.260434	4.79733	0.0542873	0.956706
HFD_1_high_vs_HFD_1_low	Mxi1	192.68	0.697884	0.510784	1.3663	0.171845	0.999548
HFD_1_high_vs_HFD_1_low	Gm30541	30.0846	0.0909992	1.01135	0.0899779	0.928305	0.999548
HFD_1_high_vs_HFD_1_low	Gm10197	0.0176654	4.48141	4.98569	0.898853	0.368731
HFD_1_high_vs_HFD_1_low	Smndc1	115.699	0.529694	0.584538	0.906176	0.364843	0.999548
HFD_1_high_vs_HFD_1_low	8030456M14Rik	9.39025	-0.727668	1.69046	-0.430456	0.666864	0.999548
HFD_1_high_vs_HFD_1_low	Mirt1	2.96147	2.12868	2.61517	0.813972	0.415661
HFD_1_high_vs_HFD_1_low	4833407H14Rik	0.0776703	3.36231	4.8927	0.687209	0.491951
HFD_1_high_vs_HFD_1_low	Gm50394	11.3562	-0.515597	1.5725	-0.327885	0.742999	0.999548
HFD_1_high_vs_HFD_1_low	Dusp5	125.221	0.0380015	0.596375	0.0637209	0.949192	0.999548
HFD_1_high_vs_HFD_1_low	Nutf2-ps1	1.93984	0.405256	3.16969	0.127853	0.898265
HFD_1_high_vs_HFD_1_low	Smc3	113.694	-0.291158	0.628825	-0.46302	0.64335	0.999548
HFD_1_high_vs_HFD_1_low	Rbm20	22.9527	-0.0335113	1.18222	-0.028346	0.977386	0.999548
HFD_1_high_vs_HFD_1_low	Gm16299	13.4982	0.447338	1.44147	0.310333	0.756307	0.999548
HFD_1_high_vs_HFD_1_low	Pdcd4	476.696	-0.110424	0.412776	-0.267516	0.789072	0.999548
HFD_1_high_vs_HFD_1_low	Bbip1	165.066	-0.135297	0.541078	-0.250051	0.802548	0.999548
HFD_1_high_vs_HFD_1_low	Shoc2	339.499	-0.115703	0.44122	-0.262233	0.793142	0.999548
HFD_1_high_vs_HFD_1_low	4930484I04Rik	33.1911	-0.103394	0.971325	-0.106447	0.915228	0.999548
HFD_1_high_vs_HFD_1_low	Adra2a	48.8335	-0.554767	0.85201	-0.651127	0.514965	0.999548
HFD_1_high_vs_HFD_1_low	Gm50186	0.0529961	3.56853	4.88856	0.729975	0.465406
HFD_1_high_vs_HFD_1_low	Gm50191	0.0776703	3.36231	4.8927	0.687209	0.491951
HFD_1_high_vs_HFD_1_low	Gpam	54.9895	-0.0384061	0.801389	-0.0479245	0.961776	0.999548
HFD_1_high_vs_HFD_1_low	Gm31356	12.6212	-0.0744055	1.50922	-0.0493006	0.96068	0.999548
HFD_1_high_vs_HFD_1_low	Tectb	0.353021	1.44409	4.81486	0.299924	0.764235
HFD_1_high_vs_HFD_1_low	Gucy2g	0.476679	0.446885	4.79869	0.0931265	0.925803
HFD_1_high_vs_HFD_1_low	Acsl5	99.1051	0.402316	0.62186	0.646956	0.51766	0.999548
HFD_1_high_vs_HFD_1_low	Zdhhc6	157.449	0.339373	0.53773	0.631121	0.527962	0.999548
HFD_1_high_vs_HFD_1_low	Vti1a	388.649	-0.0117811	0.431604	-0.027296	0.978224	0.999548
HFD_1_high_vs_HFD_1_low	Tcf7l2	109.338	0.00336097	0.609162	0.00551737	0.995598	0.999548
HFD_1_high_vs_HFD_1_low	Ppnr	1.16679	1.35744	3.87729	0.350101	0.726263
HFD_1_high_vs_HFD_1_low	D730002M21Rik	0.0176654	4.48141	4.98569	0.898853	0.368731
HFD_1_high_vs_HFD_1_low	Gm31912	0.0600049	4.62723	4.94983	0.934826	0.349878
HFD_1_high_vs_HFD_1_low	Habp2	0.0600049	4.62723	4.94983	0.934826	0.349878
HFD_1_high_vs_HFD_1_low	Nrap	0.183663	1.57392	4.81534	0.326856	0.743777
HFD_1_high_vs_HFD_1_low	Gm17197	0
HFD_1_high_vs_HFD_1_low	Casp7	26.0722	0.812236	1.05027	0.773361	0.439309	0.999548
HFD_1_high_vs_HFD_1_low	Plekhs1	0.173006	2.01818	4.82655	0.418142	0.675843
HFD_1_high_vs_HFD_1_low	Dclre1a	26.0118	-0.322744	1.10408	-0.29232	0.770042	0.999548
HFD_1_high_vs_HFD_1_low	Nhlrc2	212.079	0.135833	0.497678	0.272934	0.784904	0.999548
HFD_1_high_vs_HFD_1_low	Gm32441	0
HFD_1_high_vs_HFD_1_low	Gm32492	0
HFD_1_high_vs_HFD_1_low	Adrb1	0.0706615	3.34745	4.85726	0.689165	0.49072
HFD_1_high_vs_HFD_1_low	Gm50100	0
HFD_1_high_vs_HFD_1_low	Ccdc186	120.822	-0.367888	0.619973	-0.593394	0.552918	0.999548
HFD_1_high_vs_HFD_1_low	Tdrd1	0.788805	4.80141	4.89627	0.980627	0.326777
HFD_1_high_vs_HFD_1_low	Vwa2	1.43004	-1.12355	3.9255	-0.286219	0.77471
HFD_1_high_vs_HFD_1_low	Afap1l2	9.20431	1.68073	1.67559	1.00307	0.315826	0.999548
HFD_1_high_vs_HFD_1_low	Ablim1	587.612	-0.164618	0.408703	-0.402783	0.687108	0.999548
HFD_1_high_vs_HFD_1_low	4930449E18Rik	2.75245	-0.497097	2.75151	-0.180664	0.856632
HFD_1_high_vs_HFD_1_low	B230217O12Rik	27.9119	-0.0552759	1.0495	-0.0526688	0.957996	0.999548
HFD_1_high_vs_HFD_1_low	Gm50270	8.1774	0.122354	2.02896	0.0603036	0.951914	0.999548
HFD_1_high_vs_HFD_1_low	Fam160b1	82.8751	-0.250305	0.682953	-0.366504	0.713989	0.999548
HFD_1_high_vs_HFD_1_low	Gm50271	0.423682	0.755205	4.80225	0.157261	0.875039
HFD_1_high_vs_HFD_1_low	Trub1	112.327	0.456728	0.612753	0.745371	0.456048	0.999548
HFD_1_high_vs_HFD_1_low	6720468P15Rik	6.99804	1.84606	2.13363	0.865219	0.386918
HFD_1_high_vs_HFD_1_low	Gm32932	0.208337	1.56757	4.8149	0.325567	0.744752
HFD_1_high_vs_HFD_1_low	Gm50285	0.0353308	3.88511	4.94155	0.786213	0.431743
HFD_1_high_vs_HFD_1_low	Atrnl1	1261.77	-0.225895	0.364617	-0.619541	0.53556	0.999548
HFD_1_high_vs_HFD_1_low	Gm50287	0.593327	-0.0791804	4.79442	-0.0165151	0.986823
HFD_1_high_vs_HFD_1_low	Gm16277	0.0776703	3.36231	4.8927	0.687209	0.491951
HFD_1_high_vs_HFD_1_low	Gfra1	3.11729	0.260961	2.5876	0.100851	0.919669
HFD_1_high_vs_HFD_1_low	Ccdc172	0.601781	5.03931	4.82722	1.04394	0.296515
HFD_1_high_vs_HFD_1_low	1810007D17Rik	0.363677	0.885404	4.80372	0.184316	0.853765
HFD_1_high_vs_HFD_1_low	Pnlip	5.06164	-0.261787	2.12806	-0.123017	0.902094
HFD_1_high_vs_HFD_1_low	1810035K13Rik	0
HFD_1_high_vs_HFD_1_low	Pnliprp1	2.64935	1.50314	2.73546	0.549501	0.582662
HFD_1_high_vs_HFD_1_low	Pnliprp2	0.165997	1.7289	4.81865	0.358794	0.719749
HFD_1_high_vs_HFD_1_low	1700019N19Rik	0.148332	1.90898	4.82299	0.395809	0.692246
HFD_1_high_vs_HFD_1_low	Hspa12a	42.7143	0.267858	0.873703	0.306577	0.759165	0.999548
HFD_1_high_vs_HFD_1_low	Eno4	4.71841	-0.0287684	2.19327	-0.0131167	0.989535
HFD_1_high_vs_HFD_1_low	Shtn1	146.524	0.477996	0.545515	0.876229	0.380906	0.999548
HFD_1_high_vs_HFD_1_low	Vax1	0
HFD_1_high_vs_HFD_1_low	Kcnk18	0.173006	2.01818	4.82655	0.418142	0.675843
HFD_1_high_vs_HFD_1_low	Gm29261	0
HFD_1_high_vs_HFD_1_low	Slc18a2	11.3618	-0.759871	1.57826	-0.481461	0.630189	0.999548
HFD_1_high_vs_HFD_1_low	Pdzd8	70.2435	-0.487444	0.747226	-0.652339	0.514182	0.999548
HFD_1_high_vs_HFD_1_low	Gm33756	0
HFD_1_high_vs_HFD_1_low	Emx2os	0.363677	0.885404	4.80372	0.184316	0.853765
HFD_1_high_vs_HFD_1_low	Emx2	0.0353308	3.88511	4.94155	0.786213	0.431743
HFD_1_high_vs_HFD_1_low	2700089I24Rik	0.568366	0.733448	4.8031	0.152703	0.878632
HFD_1_high_vs_HFD_1_low	Gm19956	0.714783	3.28098	4.75877	0.68946	0.490534
HFD_1_high_vs_HFD_1_low	Gm50411	0
HFD_1_high_vs_HFD_1_low	Gm17203	0.844004	-0.525989	4.79181	-0.109768	0.912593
HFD_1_high_vs_HFD_1_low	Rab11fip2	126.051	-0.461629	0.615929	-0.749485	0.453565	0.999548
HFD_1_high_vs_HFD_1_low	Gm4219	2.82936	1.27633	2.66564	0.478806	0.632077
HFD_1_high_vs_HFD_1_low	E330013P04Rik	1.45616	1.00929	3.55144	0.284191	0.776264
HFD_1_high_vs_HFD_1_low	Fam204a	60.2617	-0.429542	0.785881	-0.546574	0.584671	0.999548
HFD_1_high_vs_HFD_1_low	Gm28351	0
HFD_1_high_vs_HFD_1_low	Prlhr	0
HFD_1_high_vs_HFD_1_low	Cacul1	174.379	-0.254168	0.535026	-0.475058	0.634746	0.999548
HFD_1_high_vs_HFD_1_low	Gm46652	0.999344	-0.726258	4.57496	-0.158746	0.873869
HFD_1_high_vs_HFD_1_low	Nanos1	5.42531	-0.411901	2.07588	-0.198422	0.842715
HFD_1_high_vs_HFD_1_low	Eif3a	332.279	-0.0666881	0.449506	-0.148359	0.88206	0.999548
HFD_1_high_vs_HFD_1_low	Fam45a	138.771	0.15012	0.570244	0.263256	0.792353	0.999548
HFD_1_high_vs_HFD_1_low	Sfxn4	7.92651	-0.700441	1.80601	-0.387838	0.698136	0.999548
HFD_1_high_vs_HFD_1_low	Prdx3	45.4767	0.413509	0.837828	0.493549	0.621625	0.999548
HFD_1_high_vs_HFD_1_low	Grk5	357.923	-0.0753248	0.460473	-0.163582	0.870061	0.999548
HFD_1_high_vs_HFD_1_low	Zfp950	250.488	0.536541	0.471701	1.13746	0.255346	0.999548
HFD_1_high_vs_HFD_1_low	Gm7102	0.12001	4.09073	4.9237	0.830825	0.406072
HFD_1_high_vs_HFD_1_low	Gm6020	0
HFD_1_high_vs_HFD_1_low	Csf2ra	72.4978	0.158207	0.705281	0.224317	0.82251	0.999548
HFD_1_high_vs_HFD_1_low	Gm21060	0
HFD_1_high_vs_HFD_1_low	Btbd35f23	0
HFD_1_high_vs_HFD_1_low	Btbd35f24	0
HFD_1_high_vs_HFD_1_low	Btbd35f11	0
HFD_1_high_vs_HFD_1_low	Btbd35f18	0
HFD_1_high_vs_HFD_1_low	Btbd35f10	0
HFD_1_high_vs_HFD_1_low	Btbd35f16	0
HFD_1_high_vs_HFD_1_low	Btbd35f3	0
HFD_1_high_vs_HFD_1_low	Btbd35f28	0
HFD_1_high_vs_HFD_1_low	Btbd35f20	0
HFD_1_high_vs_HFD_1_low	Btbd35f17	0
HFD_1_high_vs_HFD_1_low	Btbd35f4	0
HFD_1_high_vs_HFD_1_low	Btbd35f27	0
HFD_1_high_vs_HFD_1_low	Mycs	0
HFD_1_high_vs_HFD_1_low	Btbd35f7	0
HFD_1_high_vs_HFD_1_low	Gm26618	2.1838	-0.0503794	3.00993	-0.0167377	0.986646
HFD_1_high_vs_HFD_1_low	Nudt11	3.09481	-0.684725	2.63958	-0.259406	0.795322
HFD_1_high_vs_HFD_1_low	AU022751	0
HFD_1_high_vs_HFD_1_low	Nudt10	2.94984	-0.535934	2.69392	-0.198942	0.842308
HFD_1_high_vs_HFD_1_low	Bmp15	0
HFD_1_high_vs_HFD_1_low	Shroom4	16.0038	-0.49233	1.39671	-0.352494	0.724468	0.999548
HFD_1_high_vs_HFD_1_low	Dgkk	0.54734	0.145406	4.796	0.0303182	0.975813
HFD_1_high_vs_HFD_1_low	Ccnb3	0.978031	-0.513671	4.61153	-0.111388	0.911308
HFD_1_high_vs_HFD_1_low	Akap4	0
HFD_1_high_vs_HFD_1_low	Clcn5	182.412	0.195615	0.51102	0.382793	0.701873	0.999548
HFD_1_high_vs_HFD_1_low	Usp27x	7.85971	0.377422	2.04711	0.184368	0.853725	0.999548
HFD_1_high_vs_HFD_1_low	Gm14379	0.773342	-0.357862	4.79268	-0.0746683	0.940479
HFD_1_high_vs_HFD_1_low	2010204K13Rik	9.88817	0.250581	1.72252	0.145474	0.884337	0.999548
HFD_1_high_vs_HFD_1_low	Ppp1r3f	7.44936	0.0917733	1.82522	0.0502806	0.959899
HFD_1_high_vs_HFD_1_low	Flicr	0.250676	1.53363	4.81483	0.318522	0.750089
HFD_1_high_vs_HFD_1_low	Foxp3	0.519018	0.433434	4.79871	0.0903231	0.928031
HFD_1_high_vs_HFD_1_low	Ccdc22	2.83713	-0.546167	2.72274	-0.200595	0.841015
HFD_1_high_vs_HFD_1_low	Cacna1f	1.19731	-1.09014	4.25593	-0.256145	0.797839
HFD_1_high_vs_HFD_1_low	Syp	193.249	-0.307338	0.555319	-0.553444	0.579959	0.999548
HFD_1_high_vs_HFD_1_low	Gm14703	12.8298	-0.145922	1.49625	-0.0975252	0.922309	0.999548
HFD_1_high_vs_HFD_1_low	Prickle3	6.5274	0.478239	1.91721	0.249446	0.803016
HFD_1_high_vs_HFD_1_low	Plp2	10.9611	-0.494007	1.58781	-0.311125	0.755706	0.999548
HFD_1_high_vs_HFD_1_low	Magix	0.53697	0.132865	4.79301	0.0277206	0.977885
HFD_1_high_vs_HFD_1_low	Gpkow	55.1384	0.0332236	0.802275	0.0414118	0.966968	0.999548
HFD_1_high_vs_HFD_1_low	Wdr45	29.7926	0.410081	1.01499	0.404023	0.686196	0.999548
HFD_1_high_vs_HFD_1_low	Praf2	8.09781	1.69698	1.85141	0.916587	0.359359	0.999548
HFD_1_high_vs_HFD_1_low	Ccdc120	10.1018	0.266915	1.63718	0.163033	0.870492	0.999548
HFD_1_high_vs_HFD_1_low	Tfe3	128.224	0.278025	0.572124	0.485953	0.627001	0.999548
HFD_1_high_vs_HFD_1_low	Gripap1	239.704	0.418826	0.475971	0.879939	0.378892	0.999548
HFD_1_high_vs_HFD_1_low	Kcnd1	9.04781	0.746134	1.776	0.420121	0.674397	0.999548
HFD_1_high_vs_HFD_1_low	Otud5	114.54	-0.00363024	0.610484	-0.00594649	0.995255	0.999548
HFD_1_high_vs_HFD_1_low	Pim2	229.448	0.536751	0.477458	1.12419	0.260934	0.999548
HFD_1_high_vs_HFD_1_low	Slc35a2	75.6797	0.343501	0.686165	0.50061	0.616646	0.999548
HFD_1_high_vs_HFD_1_low	Pqbp1	20.5134	0.0731037	1.19381	0.0612355	0.951172	0.999548
HFD_1_high_vs_HFD_1_low	Timm17b	11.7177	-0.320896	1.55489	-0.206379	0.836495	0.999548
HFD_1_high_vs_HFD_1_low	Gm10491	0
HFD_1_high_vs_HFD_1_low	Gm10490	0.0953357	2.76504	4.85401	0.56964	0.568922
HFD_1_high_vs_HFD_1_low	Pcsk1n	771.188	-0.667159	0.452621	-1.47399	0.140485	0.999548
HFD_1_high_vs_HFD_1_low	Eras	0.257685	2.41357	4.85026	0.497616	0.618755
HFD_1_high_vs_HFD_1_low	Hdac6	189.817	0.00757571	0.539497	0.0140422	0.988796	0.999548
HFD_1_high_vs_HFD_1_low	Gata1	0.776703	0.0354387	4.7956	0.00738983	0.994104
HFD_1_high_vs_HFD_1_low	Glod5	1.03439	-0.254048	4.50405	-0.0564043	0.95502
HFD_1_high_vs_HFD_1_low	Gm14820	14.3281	1.4268	1.65951	0.859774	0.389914	0.999548
HFD_1_high_vs_HFD_1_low	Suv39h1	2.8161	-0.537725	2.72537	-0.197303	0.84359
HFD_1_high_vs_HFD_1_low	Was	13.9148	2.115	1.63466	1.29385	0.195717	0.999548
HFD_1_high_vs_HFD_1_low	Gm6787	3.92961	-0.28623	2.3679	-0.120879	0.903787
HFD_1_high_vs_HFD_1_low	Wdr13	48.3565	-0.451588	0.909369	-0.496595	0.619475	0.999548
HFD_1_high_vs_HFD_1_low	Rbm3	39.4056	-0.674097	0.934048	-0.721694	0.470483	0.999548
HFD_1_high_vs_HFD_1_low	Rbm3os	1.14211	1.42413	3.91036	0.364194	0.715713
HFD_1_high_vs_HFD_1_low	Tbc1d25	5.32576	-0.280307	2.09881	-0.133555	0.893754
HFD_1_high_vs_HFD_1_low	Ebp	19.5287	-1.58471	1.33707	-1.18521	0.235933	0.999548
HFD_1_high_vs_HFD_1_low	Porcn	16.4107	-0.0387545	1.35521	-0.0285968	0.977186	0.999548
HFD_1_high_vs_HFD_1_low	Ftsj1	17.1749	0.441366	1.27681	0.345679	0.729584	0.999548
HFD_1_high_vs_HFD_1_low	Slc38a5	0.904009	-0.59474	4.77821	-0.124469	0.900944
HFD_1_high_vs_HFD_1_low	Ssxb10	0.0776703	3.36231	4.8927	0.687209	0.491951
HFD_1_high_vs_HFD_1_low	Ssxb9	0
HFD_1_high_vs_HFD_1_low	Ssxb1	0
HFD_1_high_vs_HFD_1_low	Ssxb2	0
HFD_1_high_vs_HFD_1_low	Gm14459	0
HFD_1_high_vs_HFD_1_low	Ssxb6	0
HFD_1_high_vs_HFD_1_low	Ssxb3	0
HFD_1_high_vs_HFD_1_low	Ssxb8	0.0776703	3.36231	4.8927	0.687209	0.491951
HFD_1_high_vs_HFD_1_low	Ssx9	0
HFD_1_high_vs_HFD_1_low	Ssxb5	0.165997	1.7289	4.81865	0.358794	0.719749
HFD_1_high_vs_HFD_1_low	Gm6592	1.61514	0.634472	3.39842	0.186696	0.851899
HFD_1_high_vs_HFD_1_low	Gm5751	4.46437	0.0380776	2.23515	0.0170358	0.986408
HFD_1_high_vs_HFD_1_low	B630019K06Rik	4.85273	-0.125345	2.16868	-0.0577979	0.95391
HFD_1_high_vs_HFD_1_low	Fthl17b	0
HFD_1_high_vs_HFD_1_low	Fthl17c	0
HFD_1_high_vs_HFD_1_low	Fthl17d	0
HFD_1_high_vs_HFD_1_low	Fthl17e	0
HFD_1_high_vs_HFD_1_low	Fthl17f	0
HFD_1_high_vs_HFD_1_low	4930402K13Rik	0
HFD_1_high_vs_HFD_1_low	Lancl3	34.3445	-0.831746	1.02996	-0.807553	0.419348	0.999548
HFD_1_high_vs_HFD_1_low	Gm14862	2.96588	0.28378	2.62672	0.108036	0.913967
HFD_1_high_vs_HFD_1_low	Xk	33.8045	-0.673849	0.999086	-0.674465	0.500015	0.999548
HFD_1_high_vs_HFD_1_low	H2al1m	0.367325	0.58287	4.80018	0.121427	0.903353
HFD_1_high_vs_HFD_1_low	H2al1k	0.0176654	4.48141	4.98569	0.898853	0.368731
HFD_1_high_vs_HFD_1_low	Cybb	52.7006	2.70487	3.36184	0.80458	0.421062	0.999548
HFD_1_high_vs_HFD_1_low	H2al1o	0.0176654	4.48141	4.98569	0.898853	0.368731
HFD_1_high_vs_HFD_1_low	Dynlt3	26.0088	-0.0999962	1.0802	-0.0925717	0.926244	0.999548
HFD_1_high_vs_HFD_1_low	Hypm	7.62305	0.678303	2.06588	0.328336	0.742658
HFD_1_high_vs_HFD_1_low	H2al3	0.0776703	3.36231	4.8927	0.687209	0.491951
HFD_1_high_vs_HFD_1_low	Sytl5	226.959	-0.352094	0.501	-0.702782	0.482192	0.999548
HFD_1_high_vs_HFD_1_low	Srpx	0.618002	-0.086888	4.79432	-0.0181231	0.985541
HFD_1_high_vs_HFD_1_low	Rpgr	131.852	-0.24259	0.613077	-0.395693	0.692332	0.999548
HFD_1_high_vs_HFD_1_low	Otc	0.912463	2.23072	4.31371	0.517125	0.605069
HFD_1_high_vs_HFD_1_low	Tspan7	749.123	0.114622	0.389266	0.294456	0.768409	0.999548
HFD_1_high_vs_HFD_1_low	Mid1ip1	18.9576	-1.28335	1.32234	-0.970511	0.331792	0.999548
HFD_1_high_vs_HFD_1_low	Gm14493	1.7724	-1.28951	3.59569	-0.358627	0.719874
HFD_1_high_vs_HFD_1_low	H2al1a	0
HFD_1_high_vs_HFD_1_low	H2al1b	0
HFD_1_high_vs_HFD_1_low	H2al1c	0
HFD_1_high_vs_HFD_1_low	H2al1d	0
HFD_1_high_vs_HFD_1_low	H2al1e	0
HFD_1_high_vs_HFD_1_low	H2al1f	0
HFD_1_high_vs_HFD_1_low	H2al1g	0.0176654	4.48141	4.98569	0.898853	0.368731
HFD_1_high_vs_HFD_1_low	H2al1h	0
HFD_1_high_vs_HFD_1_low	H2al1i	0
HFD_1_high_vs_HFD_1_low	H2al1j	0
HFD_1_high_vs_HFD_1_low	Bcor	147.3	0.300492	0.552579	0.543799	0.58658	0.999548
HFD_1_high_vs_HFD_1_low	Gm14635	0.0353308	3.88511	4.94155	0.786213	0.431743
HFD_1_high_vs_HFD_1_low	Atp6ap2	273.239	-0.213036	0.46831	-0.454903	0.649179	0.999548
HFD_1_high_vs_HFD_1_low	1810030O07Rik	43.3377	0.158321	0.862926	0.18347	0.854429	0.999548
HFD_1_high_vs_HFD_1_low	Med14	149.005	0.120226	0.547468	0.219603	0.82618	0.999548
HFD_1_high_vs_HFD_1_low	Gm14634	29.6476	-0.319302	1.03245	-0.309265	0.75712	0.999548
HFD_1_high_vs_HFD_1_low	5730405O15Rik	8.32014	-1.11138	1.79904	-0.617765	0.53673	0.999548
HFD_1_high_vs_HFD_1_low	Usp9x	1341.37	0.406186	0.385789	1.05287	0.292401	0.999548
HFD_1_high_vs_HFD_1_low	2010308F09Rik	10.4984	1.30451	1.58383	0.823641	0.410143	0.999548
HFD_1_high_vs_HFD_1_low	Ddx3x	144.526	-0.369164	0.578046	-0.638642	0.523056	0.999548
HFD_1_high_vs_HFD_1_low	Nyx	0.226002	1.40095	4.81157	0.291162	0.770927
HFD_1_high_vs_HFD_1_low	Cask	267.546	0.254381	0.46892	0.542482	0.587486	0.999548
HFD_1_high_vs_HFD_1_low	Gpr34	1.31147	1.129	3.69932	0.305191	0.760221
HFD_1_high_vs_HFD_1_low	Gpr82	2.06523	1.23199	3.03628	0.405759	0.68492
HFD_1_high_vs_HFD_1_low	H2al1n	0
HFD_1_high_vs_HFD_1_low	Gm14505	0.0883269	3.17617	4.83632	0.656732	0.511353
HFD_1_high_vs_HFD_1_low	Drr1	0.441348	0.641093	4.80082	0.133538	0.893768
HFD_1_high_vs_HFD_1_low	Cypt1	0
HFD_1_high_vs_HFD_1_low	Maoa	73.0815	0.270137	0.707071	0.382051	0.702423	0.999548
HFD_1_high_vs_HFD_1_low	Maob	221.411	0.0270955	0.509142	0.053218	0.957558	0.999548
HFD_1_high_vs_HFD_1_low	Ndp	0.661786	3.82041	4.7853	0.798365	0.424659
HFD_1_high_vs_HFD_1_low	Efhc2	110.976	0.190153	0.612423	0.310493	0.756186	0.999548
HFD_1_high_vs_HFD_1_low	Fundc1	22.1634	-0.587452	1.20296	-0.488338	0.625311	0.999548
HFD_1_high_vs_HFD_1_low	Dusp21	0
HFD_1_high_vs_HFD_1_low	Kdm6a	303.642	-0.281743	0.462483	-0.609196	0.542394	0.999548
HFD_1_high_vs_HFD_1_low	Dipk2b	0.215346	2.09994	4.83159	0.434627	0.663833
HFD_1_high_vs_HFD_1_low	Gm14636	15.7884	0.654133	1.37329	0.476324	0.633843	0.999548
HFD_1_high_vs_HFD_1_low	Gm26652	1.236	-1.07043	4.18559	-0.255741	0.798151
HFD_1_high_vs_HFD_1_low	Tex13c3	0
HFD_1_high_vs_HFD_1_low	Chst7	2.73478	-0.484967	2.75844	-0.175812	0.860442
HFD_1_high_vs_HFD_1_low	Slc9a7	557.374	0.114257	0.417258	0.273828	0.784217	0.999548
HFD_1_high_vs_HFD_1_low	Rp2	39.0316	-0.666462	0.938605	-0.710056	0.47767	0.999548
HFD_1_high_vs_HFD_1_low	Jade3	154.69	0.00299746	0.542974	0.00552045	0.995595	0.999548
HFD_1_high_vs_HFD_1_low	Rgn	1.34536	-1.10098	4.02929	-0.273245	0.784665
HFD_1_high_vs_HFD_1_low	Ndufb11	76.6574	-0.155366	0.727067	-0.213688	0.83079	0.999548
HFD_1_high_vs_HFD_1_low	Rbm10	174.858	-0.317367	0.527921	-0.601164	0.547731	0.999548
HFD_1_high_vs_HFD_1_low	Uba1	95.3837	0.375737	0.639191	0.587832	0.556645	0.999548
HFD_1_high_vs_HFD_1_low	Cdk16	62.2119	-0.437139	0.769029	-0.56843	0.569743	0.999548
HFD_1_high_vs_HFD_1_low	Usp11	41.0875	0.431232	0.894709	0.48198	0.62982	0.999548
HFD_1_high_vs_HFD_1_low	Araf	328.112	-0.0754486	0.446998	-0.168789	0.865962	0.999548
HFD_1_high_vs_HFD_1_low	Syn1	283.361	0.230314	0.465602	0.494659	0.620841	0.999548
HFD_1_high_vs_HFD_1_low	Timp1	1.87821	1.69723	3.15802	0.537437	0.590966
HFD_1_high_vs_HFD_1_low	Cfp	3.53645	-0.944548	2.50799	-0.376616	0.706459
HFD_1_high_vs_HFD_1_low	Elk1	6.75752	-0.363095	1.91072	-0.190031	0.849285
HFD_1_high_vs_HFD_1_low	Uxt	17.7323	-1.1739	1.3496	-0.869808	0.384405	0.999548
HFD_1_high_vs_HFD_1_low	A230072C01Rik	18.0497	-0.803038	1.33289	-0.602476	0.546857	0.999548
HFD_1_high_vs_HFD_1_low	Zfp182	89.9306	-0.401382	0.699433	-0.573868	0.566057	0.999548
HFD_1_high_vs_HFD_1_low	Spaca5	0.0776703	3.36231	4.8927	0.687209	0.491951
HFD_1_high_vs_HFD_1_low	Zfp300	0.866762	4.01521	4.78375	0.839343	0.401277
HFD_1_high_vs_HFD_1_low	Ssxa1	0
HFD_1_high_vs_HFD_1_low	Gm21876	0
HFD_1_high_vs_HFD_1_low	4930453H23Rik	0.0353308	3.88511	4.94155	0.786213	0.431743
HFD_1_high_vs_HFD_1_low	Gm6938	0.505	0.196021	4.7964	0.0408685	0.967401
HFD_1_high_vs_HFD_1_low	Agtr2	0
HFD_1_high_vs_HFD_1_low	Slc6a14	0.190671	1.76729	4.81953	0.366694	0.713847
HFD_1_high_vs_HFD_1_low	Gm28269	0
HFD_1_high_vs_HFD_1_low	Gm28268	0.0529961	3.56853	4.88856	0.729975	0.465406
HFD_1_high_vs_HFD_1_low	Klhl13	22.2298	1.00142	1.41184	0.709298	0.47814	0.999548
HFD_1_high_vs_HFD_1_low	Wdr44	95.7857	-0.0987864	0.656483	-0.150478	0.880387	0.999548
HFD_1_high_vs_HFD_1_low	Gm4907	0.113001	2.3959	4.83808	0.495217	0.620447
HFD_1_high_vs_HFD_1_low	Gm4985	0
HFD_1_high_vs_HFD_1_low	Gm27192	0
HFD_1_high_vs_HFD_1_low	Gm5934	0.0529961	3.56853	4.88856	0.729975	0.465406
HFD_1_high_vs_HFD_1_low	Gm4297	0.0176654	4.48141	4.98569	0.898853	0.368731
HFD_1_high_vs_HFD_1_low	Gm5935	0.0176654	4.48141	4.98569	0.898853	0.368731
HFD_1_high_vs_HFD_1_low	Gm5169	0.0176654	4.48141	4.98569	0.898853	0.368731
HFD_1_high_vs_HFD_1_low	Gm1993	0.0176654	4.48141	4.98569	0.898853	0.368731
HFD_1_high_vs_HFD_1_low	E330010L02Rik	0.0776703	3.36231	4.8927	0.687209	0.491951
HFD_1_high_vs_HFD_1_low	Gm5168	0
HFD_1_high_vs_HFD_1_low	Gm2012	0.155341	2.35951	4.83891	0.487612	0.625825
HFD_1_high_vs_HFD_1_low	Gm2030	0.0600049	4.62723	4.94983	0.934826	0.349878
HFD_1_high_vs_HFD_1_low	Slx	0.0353308	3.88511	4.94155	0.786213	0.431743
HFD_1_high_vs_HFD_1_low	Gm14525	1.86026	1.65956	3.17624	0.522491	0.601329
HFD_1_high_vs_HFD_1_low	Gm6121	0.0600049	4.62723	4.94983	0.934826	0.349878
HFD_1_high_vs_HFD_1_low	Gm10230	0
HFD_1_high_vs_HFD_1_low	Gm2101	0.0176654	4.48141	4.98569	0.898853	0.368731
HFD_1_high_vs_HFD_1_low	Gm10058	0
HFD_1_high_vs_HFD_1_low	Gm2117	1.63108	-1.02752	3.71987	-0.276225	0.782375
HFD_1_high_vs_HFD_1_low	Gm4836	0
HFD_1_high_vs_HFD_1_low	Gm10147	0
HFD_1_high_vs_HFD_1_low	Gm2165	0.0600049	4.62723	4.94983	0.934826	0.349878
HFD_1_high_vs_HFD_1_low	Gm10096	0
HFD_1_high_vs_HFD_1_low	Gm2200	0.0353308	3.88511	4.94155	0.786213	0.431743
HFD_1_high_vs_HFD_1_low	Gm3669	0.0953357	2.76504	4.85401	0.56964	0.568922
HFD_1_high_vs_HFD_1_low	Gm10488	0
HFD_1_high_vs_HFD_1_low	E330016L19Rik	0.0176654	4.48141	4.98569	0.898853	0.368731
HFD_1_high_vs_HFD_1_low	Gm14632	0.0600049	4.62723	4.94983	0.934826	0.349878
HFD_1_high_vs_HFD_1_low	Gm7437	0.637112	4.70555	4.80989	0.978308	0.327922
HFD_1_high_vs_HFD_1_low	Gm14974	0.0600049	4.62723	4.94983	0.934826	0.349878
HFD_1_high_vs_HFD_1_low	Gm10487	0
HFD_1_high_vs_HFD_1_low	Btbd35f29	0
HFD_1_high_vs_HFD_1_low	Spin2f	0
HFD_1_high_vs_HFD_1_low	Btbd35f26	0
HFD_1_high_vs_HFD_1_low	CT867961.1	0
HFD_1_high_vs_HFD_1_low	Spin2e	0
HFD_1_high_vs_HFD_1_low	Btbd35f25	0
HFD_1_high_vs_HFD_1_low	Gm21637	0
HFD_1_high_vs_HFD_1_low	CT868697.1	0
HFD_1_high_vs_HFD_1_low	Btbd35f2	0
HFD_1_high_vs_HFD_1_low	Btbd35f1	0
HFD_1_high_vs_HFD_1_low	Gm5926	0
HFD_1_high_vs_HFD_1_low	Btbd35f21	0
HFD_1_high_vs_HFD_1_low	FQ976806.1	0
HFD_1_high_vs_HFD_1_low	Btbd35f1.1	0
HFD_1_high_vs_HFD_1_low	Btbd35f12	0
HFD_1_high_vs_HFD_1_low	Btbd35f15	0
HFD_1_high_vs_HFD_1_low	Btbd35f13	0
HFD_1_high_vs_HFD_1_low	Btbd35f14	0
HFD_1_high_vs_HFD_1_low	Btbd35f6	0
HFD_1_high_vs_HFD_1_low	CU019598.1	0
HFD_1_high_vs_HFD_1_low	Spin2g	0
HFD_1_high_vs_HFD_1_low	Btbd35f8	0
HFD_1_high_vs_HFD_1_low	Gm14552	0
HFD_1_high_vs_HFD_1_low	Gm10486	0.0600049	4.62723	4.94983	0.934826	0.349878
HFD_1_high_vs_HFD_1_low	Gm2309	0
HFD_1_high_vs_HFD_1_low	Gm14553	0.243668	1.25759	4.80904	0.261505	0.793703
HFD_1_high_vs_HFD_1_low	Gm14819	0
HFD_1_high_vs_HFD_1_low	Dock11	165.63	-0.622991	0.634858	-0.981306	0.326442	0.999548
HFD_1_high_vs_HFD_1_low	Il13ra1	227.784	0.817766	0.474203	1.7245	0.0846169	0.999548
HFD_1_high_vs_HFD_1_low	Zcchc12	9.87614	-1.13961	1.67464	-0.680508	0.496183	0.999548
HFD_1_high_vs_HFD_1_low	Lonrf3	53.6201	0.0975049	0.817167	0.119321	0.905021	0.999548
HFD_1_high_vs_HFD_1_low	Gm6268	0
HFD_1_high_vs_HFD_1_low	Gm14569	0.286007	1.18316	4.80797	0.246083	0.805618
HFD_1_high_vs_HFD_1_low	Pgrmc1	33.9522	-0.0875185	0.963735	-0.0908117	0.927642	0.999548
HFD_1_high_vs_HFD_1_low	Akap17b	13.9189	-0.42265	1.46766	-0.287976	0.773365	0.999548
HFD_1_high_vs_HFD_1_low	Slc25a43	0.918026	-0.459905	4.73946	-0.0970374	0.922697
HFD_1_high_vs_HFD_1_low	Slc25a5	32.0114	-1.47913	1.09792	-1.34721	0.177913	0.999548
HFD_1_high_vs_HFD_1_low	Gm14549	1.08912	1.55149	3.99072	0.388775	0.697442
HFD_1_high_vs_HFD_1_low	C330007P06Rik	92.3118	0.440964	0.635047	0.69438	0.487444	0.999548
HFD_1_high_vs_HFD_1_low	Ube2a	28.2335	-0.917857	1.11828	-0.820776	0.411774	0.999548
HFD_1_high_vs_HFD_1_low	Nkrf	6.15162	0.239661	1.966	0.121902	0.902976
HFD_1_high_vs_HFD_1_low	Gm15008	0
HFD_1_high_vs_HFD_1_low	Sept6	7.0254	0.266955	1.8658	0.143078	0.886228
HFD_1_high_vs_HFD_1_low	Sowahd	0
HFD_1_high_vs_HFD_1_low	Rpl39	107.421	-0.631993	0.628248	-1.00596	0.314435	0.999548
HFD_1_high_vs_HFD_1_low	Upf3b	318.977	-0.217559	0.45216	-0.481154	0.630407	0.999548
HFD_1_high_vs_HFD_1_low	Nkap	70.6984	0.457183	0.706054	0.647519	0.517296	0.999548
HFD_1_high_vs_HFD_1_low	Akap14	4.37796	-0.469068	2.27834	-0.205882	0.836883
HFD_1_high_vs_HFD_1_low	Ndufa1	61.2865	-0.534064	0.78233	-0.682658	0.494823	0.999548
HFD_1_high_vs_HFD_1_low	Rnf113a1	2.59902	-2.06208	3.10297	-0.664551	0.506338
HFD_1_high_vs_HFD_1_low	Gm9	0
HFD_1_high_vs_HFD_1_low	Rhox1	0.0353308	3.88511	4.94155	0.786213	0.431743
HFD_1_high_vs_HFD_1_low	Rhox2a	0
HFD_1_high_vs_HFD_1_low	Rhox3a	0
HFD_1_high_vs_HFD_1_low	Rhox4a	0.0176654	4.48141	4.98569	0.898853	0.368731
HFD_1_high_vs_HFD_1_low	Rhox3a2	0
HFD_1_high_vs_HFD_1_low	Rhox4a2	0.215346	2.09994	4.83159	0.434627	0.663833
HFD_1_high_vs_HFD_1_low	Rhox2b	0
HFD_1_high_vs_HFD_1_low	Rhox4b	0.310681	1.35815	4.81187	0.282251	0.777751
HFD_1_high_vs_HFD_1_low	Rhox2c	0
HFD_1_high_vs_HFD_1_low	Rhox3c	0
HFD_1_high_vs_HFD_1_low	Rhox4c	0
HFD_1_high_vs_HFD_1_low	Rhox2d	0
HFD_1_high_vs_HFD_1_low	Rhox4d	0.0176654	4.48141	4.98569	0.898853	0.368731
HFD_1_high_vs_HFD_1_low	Rhox2e	0.0776703	3.36231	4.8927	0.687209	0.491951
HFD_1_high_vs_HFD_1_low	Rhox3e	0
HFD_1_high_vs_HFD_1_low	Rhox4e	0
HFD_1_high_vs_HFD_1_low	Rhox2f	0
HFD_1_high_vs_HFD_1_low	Rhox3f	0
HFD_1_high_vs_HFD_1_low	Rhox4f	0
HFD_1_high_vs_HFD_1_low	Rhox3g	0.548785	7.08971	4.94983	1.43231	0.152054
HFD_1_high_vs_HFD_1_low	Rhox2g	0
HFD_1_high_vs_HFD_1_low	Rhox4g	0
HFD_1_high_vs_HFD_1_low	Rhox3h	0.0176654	4.48141	4.98569	0.898853	0.368731
HFD_1_high_vs_HFD_1_low	Rhox2h	0
HFD_1_high_vs_HFD_1_low	Rhox5	0
HFD_1_high_vs_HFD_1_low	Rhox6	0
HFD_1_high_vs_HFD_1_low	Rhox7a	0
HFD_1_high_vs_HFD_1_low	Rhox8	0.0176654	4.48141	4.98569	0.898853	0.368731
HFD_1_high_vs_HFD_1_low	Rhox7b	0.0176654	4.48141	4.98569	0.898853	0.368731
HFD_1_high_vs_HFD_1_low	Rhox9	0
HFD_1_high_vs_HFD_1_low	Btg1-ps1	0.0176654	4.48141	4.98569	0.898853	0.368731
HFD_1_high_vs_HFD_1_low	Btg1-ps2	0
HFD_1_high_vs_HFD_1_low	Rhox10	0
HFD_1_high_vs_HFD_1_low	Rhox11	0
HFD_1_high_vs_HFD_1_low	Rhox12	0.0600049	4.62723	4.94983	0.934826	0.349878
HFD_1_high_vs_HFD_1_low	Rhox13	0
HFD_1_high_vs_HFD_1_low	Zbtb33	15.1234	-1.33419	1.43526	-0.929578	0.35259	0.999548
HFD_1_high_vs_HFD_1_low	Tmem255a	41.6007	0.511276	0.879787	0.581136	0.561148	0.999548
HFD_1_high_vs_HFD_1_low	Atp1b4	0.381343	0.768654	4.80217	0.160064	0.872831
HFD_1_high_vs_HFD_1_low	Lamp2	474.97	0.245616	0.412273	0.595761	0.551335	0.999548
HFD_1_high_vs_HFD_1_low	Gm7598	0.720346	-0.210734	4.79355	-0.0439619	0.964935
HFD_1_high_vs_HFD_1_low	Cul4b	49.38	-0.674856	0.854308	-0.789945	0.42956	0.999548
HFD_1_high_vs_HFD_1_low	Mcts1	115.257	-0.727654	0.629941	-1.15511	0.248044	0.999548
HFD_1_high_vs_HFD_1_low	C1galt1c1	43.4042	0.322519	0.857424	0.376149	0.706806	0.999548
HFD_1_high_vs_HFD_1_low	Gm14565	0.0176654	4.48141	4.98569	0.898853	0.368731
HFD_1_high_vs_HFD_1_low	6030498E09Rik	1.55005	-1.19415	3.79714	-0.314487	0.753151
HFD_1_high_vs_HFD_1_low	Cypt15	0
HFD_1_high_vs_HFD_1_low	Cypt14	0
HFD_1_high_vs_HFD_1_low	Gm14643	15.2909	-0.436717	1.426	-0.306254	0.759411	0.999548
HFD_1_high_vs_HFD_1_low	Gria3	64.5639	-1.39465	0.860931	-1.61994	0.105246	0.999548
HFD_1_high_vs_HFD_1_low	Thoc2	418.629	0.0180491	0.423383	0.0426307	0.965996	0.999548
HFD_1_high_vs_HFD_1_low	Xiap	131.426	0.258699	0.576344	0.448861	0.653532	0.999548
HFD_1_high_vs_HFD_1_low	Stag2	221.925	-0.233666	0.493559	-0.47343	0.635906	0.999548
HFD_1_high_vs_HFD_1_low	Tex13c2	0
HFD_1_high_vs_HFD_1_low	Sh2d1a	0.12001	4.09073	4.9237	0.830825	0.406072
HFD_1_high_vs_HFD_1_low	Tenm1	10.9572	-2.52032	1.8013	-1.39917	0.161762	0.999548
HFD_1_high_vs_HFD_1_low	Tex13c1	0
HFD_1_high_vs_HFD_1_low	Dcaf12l2	0.0600049	4.62723	4.94983	0.934826	0.349878
HFD_1_high_vs_HFD_1_low	Dcaf12l1	10.9332	-0.163867	1.67125	-0.0980509	0.921892	0.999548
HFD_1_high_vs_HFD_1_low	Prr32	0
HFD_1_high_vs_HFD_1_low	4930515L19Rik	0.769694	-0.119331	4.79428	-0.0248903	0.980142
HFD_1_high_vs_HFD_1_low	Actrt1	0
HFD_1_high_vs_HFD_1_low	Gm29242	12.7529	-1.61076	1.80802	-0.890893	0.372987	0.999548
HFD_1_high_vs_HFD_1_low	Smarca1	21.8218	0.0376792	1.16831	0.032251	0.974272	0.999548
HFD_1_high_vs_HFD_1_low	Ocrl	138.88	-0.234234	0.582309	-0.402251	0.687499	0.999548
HFD_1_high_vs_HFD_1_low	Apln	0.0353308	3.88511	4.94155	0.786213	0.431743
HFD_1_high_vs_HFD_1_low	Xpnpep2	0.363677	0.885404	4.80372	0.184316	0.853765
HFD_1_high_vs_HFD_1_low	Sash3	0.0176654	4.48141	4.98569	0.898853	0.368731
HFD_1_high_vs_HFD_1_low	Zdhhc9	8.93825	-0.63313	1.71913	-0.368284	0.712661	0.999548
HFD_1_high_vs_HFD_1_low	Utp14a	54.6208	0.284084	0.77641	0.365894	0.714444	0.999548
HFD_1_high_vs_HFD_1_low	Bcorl1	39.0868	-0.157397	0.920133	-0.171059	0.864178	0.999548
HFD_1_high_vs_HFD_1_low	Elf4	71.3538	1.40956	0.719953	1.95786	0.0502469	0.999548
HFD_1_high_vs_HFD_1_low	Aifm1	22.9564	-1.41311	1.24238	-1.13742	0.255364	0.999548
HFD_1_high_vs_HFD_1_low	Rab33a	0.123658	2.91562	4.80937	0.606238	0.544356
HFD_1_high_vs_HFD_1_low	Zfp280c	151.801	0.111958	0.549789	0.203639	0.838636	0.999548
HFD_1_high_vs_HFD_1_low	Slc25a14	37.6304	-0.532637	0.987385	-0.539443	0.589582	0.999548
HFD_1_high_vs_HFD_1_low	Gpr119	6.82215	0.701096	1.88011	0.372901	0.709222
HFD_1_high_vs_HFD_1_low	Rbmx2	4.96045	0.286753	2.13403	0.134371	0.893109
HFD_1_high_vs_HFD_1_low	Gm595	0.293016	1.59084	4.81736	0.33023	0.741226
HFD_1_high_vs_HFD_1_low	Enox2	80.8776	-1.01417	0.793193	-1.27859	0.201041	0.999548
HFD_1_high_vs_HFD_1_low	Gm14696	0.0776703	3.36231	4.8927	0.687209	0.491951
HFD_1_high_vs_HFD_1_low	Gm14697	6.1906	0.198211	1.96016	0.10112	0.919455
HFD_1_high_vs_HFD_1_low	Arhgap36	3.82755	-0.276126	2.38421	-0.115814	0.9078
HFD_1_high_vs_HFD_1_low	Olfr1320	0
HFD_1_high_vs_HFD_1_low	Olfr1321	0.548785	7.08971	4.94983	1.43231	0.152054
HFD_1_high_vs_HFD_1_low	Igsf1	15.1765	-0.653927	1.41936	-0.460719	0.645001	0.999548
HFD_1_high_vs_HFD_1_low	Olfr1322	45.9041	-0.606725	0.877603	-0.691344	0.48935	0.999548
HFD_1_high_vs_HFD_1_low	Olfr1323	0.215346	2.09994	4.83159	0.434627	0.663833
HFD_1_high_vs_HFD_1_low	Olfr1324	0
HFD_1_high_vs_HFD_1_low	Firre	282.759	0.0822669	0.459896	0.178882	0.858031	0.999548
HFD_1_high_vs_HFD_1_low	Stk26	96.0622	0.122519	0.629385	0.194664	0.845656	0.999548
HFD_1_high_vs_HFD_1_low	Frmd7	0.391999	0.548882	4.79963	0.114359	0.908953
HFD_1_high_vs_HFD_1_low	Rap2c	19.3662	-0.942381	1.30483	-0.722223	0.470157	0.999548
HFD_1_high_vs_HFD_1_low	Mbnl3	1.70203	-1.44663	3.65944	-0.395315	0.69261
HFD_1_high_vs_HFD_1_low	Hs6st2	1.48668	-1.2956	3.87198	-0.334608	0.737921
HFD_1_high_vs_HFD_1_low	Usp26	1.06079	1.66975	4.04032	0.413271	0.679408
HFD_1_high_vs_HFD_1_low	1700080O16Rik	0
HFD_1_high_vs_HFD_1_low	Gpc4	151.009	-1.30172	0.646858	-2.01237	0.0441813	0.999548
HFD_1_high_vs_HFD_1_low	Gpc3	7.39858	0.60745	1.87847	0.323375	0.746411
HFD_1_high_vs_HFD_1_low	Gm14582	58.1017	-0.652297	0.850527	-0.766933	0.443122	0.999548
HFD_1_high_vs_HFD_1_low	A630012P03Rik	0.981392	-0.00445716	4.60899	-0.000967059	0.999228
HFD_1_high_vs_HFD_1_low	Kis2	0
HFD_1_high_vs_HFD_1_low	Ccdc160	12.3834	-0.269957	1.51738	-0.17791	0.858794	0.999548
HFD_1_high_vs_HFD_1_low	Phf6	44.8346	-0.364366	0.932865	-0.390588	0.696102	0.999548
HFD_1_high_vs_HFD_1_low	Hprt	134.752	-0.217114	0.576452	-0.376639	0.706442	0.999548
HFD_1_high_vs_HFD_1_low	Gm28730	0
HFD_1_high_vs_HFD_1_low	C430049B03Rik	6.57436	4.43502	2.34718	1.88951	0.058823
HFD_1_high_vs_HFD_1_low	Plac1	2.33376	-1.66124	3.22514	-0.515091	0.606489
HFD_1_high_vs_HFD_1_low	Fam122b	1.07701	-0.814016	4.42884	-0.183799	0.854171
HFD_1_high_vs_HFD_1_low	Fam122c	0.561358	0.440071	4.79898	0.0917009	0.926936
HFD_1_high_vs_HFD_1_low	Mospd1	2.04056	1.28134	3.05022	0.420082	0.674426
HFD_1_high_vs_HFD_1_low	Etd	0.180015	3.76873	4.91356	0.767005	0.443079
HFD_1_high_vs_HFD_1_low	Gm14597	0.731003	-0.323134	4.79287	-0.0674197	0.946248
HFD_1_high_vs_HFD_1_low	Rtl8c	0.243668	1.25759	4.80904	0.261505	0.793703
HFD_1_high_vs_HFD_1_low	Rtl8a	18.804	-0.807486	1.31485	-0.614129	0.53913	0.999548
HFD_1_high_vs_HFD_1_low	Rtl8b	12.7107	-0.0709759	1.52336	-0.0465916	0.962839	0.999548
HFD_1_high_vs_HFD_1_low	4930502E18Rik	0.105992	3.03625	4.82108	0.629785	0.528835
HFD_1_high_vs_HFD_1_low	1700013H16Rik	1.24973	-0.511213	4.1558	-0.123012	0.902098
HFD_1_high_vs_HFD_1_low	Zfp36l3	0
HFD_1_high_vs_HFD_1_low	Xlr	0.0953357	2.76504	4.85401	0.56964	0.568922
HFD_1_high_vs_HFD_1_low	Gm15482	0
HFD_1_high_vs_HFD_1_low	Gm16405	0.0176654	4.48141	4.98569	0.898853	0.368731
HFD_1_high_vs_HFD_1_low	Gm16430	0
HFD_1_high_vs_HFD_1_low	Slxl1	0
HFD_1_high_vs_HFD_1_low	3830403N18Rik	0.704126	3.64049	4.78969	0.760067	0.447215
HFD_1_high_vs_HFD_1_low	Gm773	0.130666	2.1248	4.829	0.440008	0.659932
HFD_1_high_vs_HFD_1_low	1600025M17Rik	0.688376	0.583473	4.8017	0.121514	0.903284
HFD_1_high_vs_HFD_1_low	Zfp449	28.0155	0.636884	1.14103	0.558167	0.57673	0.999548
HFD_1_high_vs_HFD_1_low	Gm2155	0.190671	1.76729	4.81953	0.366694	0.713847
HFD_1_high_vs_HFD_1_low	Smim10l2a	4.50335	-0.00080416	2.22592	-0.000361271	0.999712
HFD_1_high_vs_HFD_1_low	Gm2174	0
HFD_1_high_vs_HFD_1_low	Ints6l	304.408	-0.405434	0.463084	-0.875508	0.381298	0.999548
HFD_1_high_vs_HFD_1_low	Gm648	0.0953357	2.76504	4.85401	0.56964	0.568922
HFD_1_high_vs_HFD_1_low	Mmgt1	7.41039	0.121212	1.82962	0.0662497	0.947179
HFD_1_high_vs_HFD_1_low	Slc9a6	34.499	-0.655538	1.02156	-0.641706	0.521064	0.999548
HFD_1_high_vs_HFD_1_low	Fhl1	147.681	-0.391482	0.569559	-0.687341	0.491868	0.999548
HFD_1_high_vs_HFD_1_low	Map7d3	2.07925	1.2375	3.03145	0.408221	0.683111
HFD_1_high_vs_HFD_1_low	Adgrg4	3.28155	-0.620089	2.60025	-0.238473	0.811514
HFD_1_high_vs_HFD_1_low	Brs3	0
HFD_1_high_vs_HFD_1_low	Htatsf1	38.168	-0.524457	0.940981	-0.557351	0.577288	0.999548
HFD_1_high_vs_HFD_1_low	Vgll1	0.0706615	3.34745	4.85726	0.689165	0.49072
HFD_1_high_vs_HFD_1_low	Gm14718	0.201328	1.43758	4.81271	0.298706	0.765165
HFD_1_high_vs_HFD_1_low	Cd40lg	0.155341	2.35951	4.83891	0.487612	0.625825
HFD_1_high_vs_HFD_1_low	Arhgef6	8.17039	0.106188	2.02442	0.0524534	0.958167	0.999548
HFD_1_high_vs_HFD_1_low	Rbmx	47.0551	0.136401	0.848239	0.160805	0.872247	0.999548
HFD_1_high_vs_HFD_1_low	Gm364	0.374334	0.631082	4.80049	0.131462	0.89541
HFD_1_high_vs_HFD_1_low	Gpr101	0
HFD_1_high_vs_HFD_1_low	Zic3	0.0176654	4.48141	4.98569	0.898853	0.368731
HFD_1_high_vs_HFD_1_low	4930550L24Rik	0.548785	7.08971	4.94983	1.43231	0.152054
HFD_1_high_vs_HFD_1_low	Fgf13	8.66356	-1.37273	1.83112	-0.749666	0.453456	0.999548
HFD_1_high_vs_HFD_1_low	F9	0.208337	1.56757	4.8149	0.325567	0.744752
HFD_1_high_vs_HFD_1_low	Mcf2	1.33806	-0.771918	4.03713	-0.191205	0.848365
HFD_1_high_vs_HFD_1_low	Atp11c	89.5624	-0.192673	0.670126	-0.287517	0.773716	0.999548
HFD_1_high_vs_HFD_1_low	Gm7073	0.0600049	4.62723	4.94983	0.934826	0.349878
HFD_1_high_vs_HFD_1_low	Gm14661	25.3741	-0.659744	1.12715	-0.585319	0.558333	0.999548
HFD_1_high_vs_HFD_1_low	Sox3	0.0176654	4.48141	4.98569	0.898853	0.368731
HFD_1_high_vs_HFD_1_low	Gm14662	0
HFD_1_high_vs_HFD_1_low	Gm14664	0.113001	2.3959	4.83808	0.495217	0.620447
HFD_1_high_vs_HFD_1_low	Cdr1os	10.2	0.990051	1.61819	0.611826	0.540653	0.999548
HFD_1_high_vs_HFD_1_low	Cdr1	0
HFD_1_high_vs_HFD_1_low	Ldoc1	0
HFD_1_high_vs_HFD_1_low	4933402E13Rik	0
HFD_1_high_vs_HFD_1_low	4931400O07Rik	0
HFD_1_high_vs_HFD_1_low	Tslrn1	0.0776703	3.36231	4.8927	0.687209	0.491951
HFD_1_high_vs_HFD_1_low	Gm6760	0
HFD_1_high_vs_HFD_1_low	3830417A13Rik	0
HFD_1_high_vs_HFD_1_low	Slitrk4	0.661786	3.82041	4.7853	0.798365	0.424659
HFD_1_high_vs_HFD_1_low	Ctag2	0
HFD_1_high_vs_HFD_1_low	4930447F04Rik	0
HFD_1_high_vs_HFD_1_low	Slitrk2	0.0353308	3.88511	4.94155	0.786213	0.431743
HFD_1_high_vs_HFD_1_low	1700036O09Rik	0
HFD_1_high_vs_HFD_1_low	Gm1140	0
HFD_1_high_vs_HFD_1_low	Gm14692	0
HFD_1_high_vs_HFD_1_low	4933436I01Rik	0.0776703	3.36231	4.8927	0.687209	0.491951
HFD_1_high_vs_HFD_1_low	Fmr1	124.332	-0.535438	0.603102	-0.887807	0.374645	0.999548
HFD_1_high_vs_HFD_1_low	Fmr1nb	0.46967	0.329733	4.79752	0.0687298	0.945205
HFD_1_high_vs_HFD_1_low	Gm14698	0.201328	1.43758	4.81271	0.298706	0.765165
HFD_1_high_vs_HFD_1_low	Gm6812	0
HFD_1_high_vs_HFD_1_low	Gm14705	0.930128	2.13042	4.27636	0.498184	0.618354
HFD_1_high_vs_HFD_1_low	Aff2	467.549	-0.249828	0.447086	-0.558791	0.576304	0.999548
HFD_1_high_vs_HFD_1_low	1700111N16Rik	13.7971	1.17294	1.36607	0.858624	0.390548	0.999548
HFD_1_high_vs_HFD_1_low	1700020N15Rik	0
HFD_1_high_vs_HFD_1_low	Ids	72.9247	-0.105046	0.710272	-0.147895	0.882425	0.999548
HFD_1_high_vs_HFD_1_low	1110012L19Rik	2.15692	1.13739	2.98735	0.380735	0.7034
HFD_1_high_vs_HFD_1_low	4930567H17Rik	0
HFD_1_high_vs_HFD_1_low	Tmem185a	32.0136	0.157599	0.990168	0.159164	0.873539	0.999548
HFD_1_high_vs_HFD_1_low	Mamld1	16.3693	-1.04302	1.38384	-0.75371	0.451024	0.999548
HFD_1_high_vs_HFD_1_low	Mtm1	37.1345	0.00687992	0.996258	0.00690575	0.99449	0.999548
HFD_1_high_vs_HFD_1_low	Mtmr1	506.861	-0.0694784	0.464538	-0.149565	0.881108	0.999548
HFD_1_high_vs_HFD_1_low	Cd99l2	38.0918	-0.764493	0.949279	-0.80534	0.420623	0.999548
HFD_1_high_vs_HFD_1_low	Gm16189	18.3429	-1.15293	1.3514	-0.853136	0.393584	0.999548
HFD_1_high_vs_HFD_1_low	Hmgb3	3.10009	-2.16836	2.89836	-0.748134	0.454379
HFD_1_high_vs_HFD_1_low	Gpr50	0
HFD_1_high_vs_HFD_1_low	Vma21	19.6167	-0.69459	1.29107	-0.537996	0.59058	0.999548
HFD_1_high_vs_HFD_1_low	Gm1141	7.25016	5.07525	2.01871	2.5141	0.0119336
HFD_1_high_vs_HFD_1_low	Prrg3	0
HFD_1_high_vs_HFD_1_low	Fate1	0.0776703	3.36231	4.8927	0.687209	0.491951
HFD_1_high_vs_HFD_1_low	Cnga2	0
HFD_1_high_vs_HFD_1_low	Magea4	0
HFD_1_high_vs_HFD_1_low	Gabre	1.62071	-1.29964	3.72822	-0.348597	0.727392
HFD_1_high_vs_HFD_1_low	Magea10	0
HFD_1_high_vs_HFD_1_low	Gabra3	10.327	0.977666	1.60463	0.609279	0.54234	0.999548
HFD_1_high_vs_HFD_1_low	Gabrq	0.215346	2.09994	4.83159	0.434627	0.663833
HFD_1_high_vs_HFD_1_low	Cetn2	9.57988	-0.145175	1.66896	-0.0869856	0.930683	0.999548
HFD_1_high_vs_HFD_1_low	Nsdhl	59.9463	0.2118	0.747285	0.283425	0.776851	0.999548
HFD_1_high_vs_HFD_1_low	Gm14684	0
HFD_1_high_vs_HFD_1_low	Zfp185	2.21692	1.07445	2.95548	0.363545	0.716198
HFD_1_high_vs_HFD_1_low	Pnma5	0.0176654	4.48141	4.98569	0.898853	0.368731
HFD_1_high_vs_HFD_1_low	Pnma3	0.0176654	4.48141	4.98569	0.898853	0.368731
HFD_1_high_vs_HFD_1_low	Xlr4a	0.27199	1.01122	4.80591	0.210412	0.833346
HFD_1_high_vs_HFD_1_low	Xlr3a	2.99832	-2.30611	2.95127	-0.781398	0.434569
HFD_1_high_vs_HFD_1_low	Gm20455	0.113001	2.3959	4.83808	0.495217	0.620447
HFD_1_high_vs_HFD_1_low	Xlr5a	186.237	-0.453294	0.549279	-0.825253	0.409228	0.999548
HFD_1_high_vs_HFD_1_low	Gm14685	0.12001	4.09073	4.9237	0.830825	0.406072
HFD_1_high_vs_HFD_1_low	DXBay18	0.19768	2.62418	4.85744	0.54024	0.589032
HFD_1_high_vs_HFD_1_low	Xlr5b	0.584116	5.32167	4.84531	1.09831	0.272068
HFD_1_high_vs_HFD_1_low	Spin2d	0
HFD_1_high_vs_HFD_1_low	Xlr3b	3.25131	0.266569	2.55151	0.104475	0.916792
HFD_1_high_vs_HFD_1_low	Xlr4b	1.01846	1.75981	4.10822	0.428363	0.668387
HFD_1_high_vs_HFD_1_low	F8a	8.91809	-0.273638	1.7146	-0.159592	0.873202	0.999548
HFD_1_high_vs_HFD_1_low	Xlr4c	0.0776703	3.36231	4.8927	0.687209	0.491951
HFD_1_high_vs_HFD_1_low	Xlr3c	0
HFD_1_high_vs_HFD_1_low	Xlr5c	0.0176654	4.48141	4.98569	0.898853	0.368731
HFD_1_high_vs_HFD_1_low	Gm45015	0
HFD_1_high_vs_HFD_1_low	Zfp275	38.6194	-0.338028	0.920862	-0.367078	0.713561	0.999548
HFD_1_high_vs_HFD_1_low	Gm18336	0.483687	0.645391	4.80114	0.134425	0.893067
HFD_1_high_vs_HFD_1_low	Gm26726	3.07495	0.274079	2.60016	0.105408	0.916052
HFD_1_high_vs_HFD_1_low	Zfp92	53.809	-0.90397	0.889228	-1.01658	0.309354	0.999548
HFD_1_high_vs_HFD_1_low	Trex2	0.0776703	3.36231	4.8927	0.687209	0.491951
HFD_1_high_vs_HFD_1_low	Haus7	23.3769	0.348044	1.1002	0.316346	0.75174	0.999548
HFD_1_high_vs_HFD_1_low	Bgn	0.785444	2.8768	4.61296	0.623636	0.532867
HFD_1_high_vs_HFD_1_low	Atp2b3	0.381343	0.768654	4.80217	0.160064	0.872831
HFD_1_high_vs_HFD_1_low	Dusp9	0
HFD_1_high_vs_HFD_1_low	Pnck	1.03804	-0.563643	4.49502	-0.125393	0.900212
HFD_1_high_vs_HFD_1_low	Slc6a8	17.0157	-0.528014	1.35999	-0.388249	0.697832	0.999548
HFD_1_high_vs_HFD_1_low	Bcap31	48.1318	-0.379102	0.844507	-0.448903	0.653502	0.999548
HFD_1_high_vs_HFD_1_low	Abcd1	35.8802	0.135843	0.98803	0.137489	0.890644	0.999548
HFD_1_high_vs_HFD_1_low	Plxnb3	0.346012	1.01833	4.80568	0.211901	0.832184
HFD_1_high_vs_HFD_1_low	Srpk3	1.94858	1.45105	3.11344	0.466061	0.641172
HFD_1_high_vs_HFD_1_low	Idh3g	32.2597	-0.0844204	0.986706	-0.0855578	0.931818	0.999548
HFD_1_high_vs_HFD_1_low	Ssr4	293.12	-0.328386	0.479111	-0.685407	0.493087	0.999548
HFD_1_high_vs_HFD_1_low	Pdzd4	55.4094	-0.552118	0.872637	-0.632701	0.526929	0.999548
HFD_1_high_vs_HFD_1_low	Gm14817	1.50579	0.725711	3.48919	0.207988	0.835238
HFD_1_high_vs_HFD_1_low	L1cam	3.35423	0.0027769	2.50766	0.00110737	0.999116
HFD_1_high_vs_HFD_1_low	Arhgap4	3.35442	-2.32128	2.81688	-0.82406	0.409905
HFD_1_high_vs_HFD_1_low	Avpr2	0
HFD_1_high_vs_HFD_1_low	Naa10	8.0376	-0.403751	1.78463	-0.226238	0.821016	0.999548
HFD_1_high_vs_HFD_1_low	Renbp	1.32213	1.04889	3.68252	0.284831	0.775774
HFD_1_high_vs_HFD_1_low	Hcfc1	31.614	0.303868	0.980395	0.309944	0.756603	0.999548
HFD_1_high_vs_HFD_1_low	Irak1	262.141	-0.0104962	0.481689	-0.0217903	0.982615	0.999548
HFD_1_high_vs_HFD_1_low	Mecp2	461.112	0.0824216	0.414426	0.198881	0.842356	0.999548
HFD_1_high_vs_HFD_1_low	Opn1mw	0.233011	1.77364	4.8209	0.367907	0.712943
HFD_1_high_vs_HFD_1_low	Tex28	0.113001	2.3959	4.83808	0.495217	0.620447
HFD_1_high_vs_HFD_1_low	Tktl1	2.45138	1.95412	2.83134	0.690175	0.490084
HFD_1_high_vs_HFD_1_low	Flna	20.7822	-0.363387	1.21464	-0.299173	0.764808	0.999548
HFD_1_high_vs_HFD_1_low	Emd	33.5333	-0.691074	0.996074	-0.693798	0.487809	0.999548
HFD_1_high_vs_HFD_1_low	Rpl10	216.797	-0.42461	0.50578	-0.839515	0.40118	0.999548
HFD_1_high_vs_HFD_1_low	Dnase1l1	5.3488	0.107336	2.07631	0.0516956	0.958771
HFD_1_high_vs_HFD_1_low	Taz	112.51	0.0782029	0.601651	0.129981	0.896582	0.999548
HFD_1_high_vs_HFD_1_low	Atp6ap1	36.5635	-1.167	1.02347	-1.14024	0.254186	0.999548
HFD_1_high_vs_HFD_1_low	Gdi1	62.93	-0.496929	0.776615	-0.639865	0.52226	0.999548
HFD_1_high_vs_HFD_1_low	Fam50a	15.8025	0.136357	1.36721	0.0997333	0.920556	0.999548
HFD_1_high_vs_HFD_1_low	Plxna3	3.3547	-2.40811	2.82417	-0.852679	0.393837
HFD_1_high_vs_HFD_1_low	Lage3	27.4886	-0.0383468	1.05993	-0.0361788	0.97114	0.999548
HFD_1_high_vs_HFD_1_low	Ubl4a	8.55882	-0.868964	1.7577	-0.494376	0.621041	0.999548
HFD_1_high_vs_HFD_1_low	Slc10a3	11.837	0.597205	1.53511	0.389031	0.697253	0.999548
HFD_1_high_vs_HFD_1_low	Fam3a	20.9828	0.0363694	1.17936	0.0308381	0.975399	0.999548
HFD_1_high_vs_HFD_1_low	Ikbkg	53.0291	0.151388	0.789104	0.191848	0.847861	0.999548
HFD_1_high_vs_HFD_1_low	G6pdx	16.0498	-0.2669	1.38236	-0.193075	0.8469	0.999548
HFD_1_high_vs_HFD_1_low	Gm6880	0
HFD_1_high_vs_HFD_1_low	Olfr1326-ps1	0
HFD_1_high_vs_HFD_1_low	Olfr1325	0
HFD_1_high_vs_HFD_1_low	Gm5640	0.781796	3.05604	4.62787	0.660355	0.509026
HFD_1_high_vs_HFD_1_low	Gm6890	0
HFD_1_high_vs_HFD_1_low	Gm5936	0.0353308	3.88511	4.94155	0.786213	0.431743
HFD_1_high_vs_HFD_1_low	Gab3	20.7314	0.438502	1.25649	0.348989	0.727097	0.999548
HFD_1_high_vs_HFD_1_low	Dkc1	18.0296	0.260467	1.25991	0.206735	0.836216	0.999548
HFD_1_high_vs_HFD_1_low	Mpp1	9.02773	-0.32517	1.70623	-0.190578	0.848857	0.999548
HFD_1_high_vs_HFD_1_low	Smim9	0.933776	2.10778	4.26412	0.494307	0.62109
HFD_1_high_vs_HFD_1_low	F8	47.553	-0.543215	0.912969	-0.594998	0.551845	0.999548
HFD_1_high_vs_HFD_1_low	Fundc2	25.1979	0.148491	1.08175	0.13727	0.890818	0.999548
HFD_1_high_vs_HFD_1_low	Cmc4	20.0142	-0.079385	1.22133	-0.0649989	0.948175	0.999548
HFD_1_high_vs_HFD_1_low	Mtcp1	36.2464	0.991751	0.94497	1.04951	0.293945	0.999548
HFD_1_high_vs_HFD_1_low	Brcc3	76.5853	-0.640508	0.801642	-0.798994	0.424294	0.999548
HFD_1_high_vs_HFD_1_low	Vbp1	59.3768	-0.624946	0.795599	-0.785504	0.432158	0.999548
HFD_1_high_vs_HFD_1_low	Gm15384	0
HFD_1_high_vs_HFD_1_low	Rab39b	46.0036	-0.301087	0.86399	-0.348484	0.727477	0.999548
HFD_1_high_vs_HFD_1_low	Gm15063	0.356669	0.720245	4.80149	0.150004	0.880761
HFD_1_high_vs_HFD_1_low	4933407K13Rik	16.1166	-1.17129	1.39971	-0.836813	0.402698	0.999548
HFD_1_high_vs_HFD_1_low	Pls3	30.8003	0.0559912	1.05816	0.0529137	0.957801	0.999548
HFD_1_high_vs_HFD_1_low	Gm14715	0.0353308	3.88511	4.94155	0.786213	0.431743
HFD_1_high_vs_HFD_1_low	Gm14707	0
HFD_1_high_vs_HFD_1_low	Gm14717	0.130666	2.1248	4.829	0.440008	0.659932
HFD_1_high_vs_HFD_1_low	Cldn34b3	0
HFD_1_high_vs_HFD_1_low	Cldn34b4	0
HFD_1_high_vs_HFD_1_low	Cldn34d	1.16314	1.50364	3.89203	0.386338	0.699247
HFD_1_high_vs_HFD_1_low	Tbl1x	707.757	-0.213538	0.394706	-0.541007	0.588503	0.999548
HFD_1_high_vs_HFD_1_low	Prkx	49.0623	-0.0797965	0.822405	-0.0970283	0.922704	0.999548
HFD_1_high_vs_HFD_1_low	Gm14742	0
HFD_1_high_vs_HFD_1_low	Pbsn	0.130666	2.1248	4.829	0.440008	0.659932
HFD_1_high_vs_HFD_1_low	Gm14744	0
HFD_1_high_vs_HFD_1_low	5430402E10Rik	0.0176654	4.48141	4.98569	0.898853	0.368731
HFD_1_high_vs_HFD_1_low	Obp1a	0
HFD_1_high_vs_HFD_1_low	Gm5938	0
HFD_1_high_vs_HFD_1_low	Obp1b	6.6767	3.42932	2.27191	1.50944	0.131186
HFD_1_high_vs_HFD_1_low	Gm14743	0
HFD_1_high_vs_HFD_1_low	4930480E11Rik	0
HFD_1_high_vs_HFD_1_low	Prrg1	5.57011	1.1	2.05739	0.534658	0.592886
HFD_1_high_vs_HFD_1_low	Fam47c	0
HFD_1_high_vs_HFD_1_low	Cfap47	93.7441	-0.0243984	0.638438	-0.0382158	0.969516	0.999548
HFD_1_high_vs_HFD_1_low	Mageb16	10.2566	0.884888	1.62743	0.543732	0.586626	0.999548
HFD_1_high_vs_HFD_1_low	Tmem47	2.13925	1.16788	2.9977	0.389592	0.696839
HFD_1_high_vs_HFD_1_low	4930595M18Rik	0.739457	3.1309	4.73454	0.661289	0.508427
HFD_1_high_vs_HFD_1_low	Dmd	72.0282	-0.169268	0.70742	-0.239275	0.810892	0.999548
HFD_1_high_vs_HFD_1_low	Tsga8	0
HFD_1_high_vs_HFD_1_low	Fthl17a	0.137675	2.9095	4.86889	0.59757	0.550127
HFD_1_high_vs_HFD_1_low	Tab3	57.6368	0.324859	0.787503	0.412518	0.67996	0.999548
HFD_1_high_vs_HFD_1_low	Gk	4.52601	-0.436763	2.25719	-0.193499	0.846568
HFD_1_high_vs_HFD_1_low	Gm14764	0.668795	5.33213	4.9283	1.08194	0.279278
HFD_1_high_vs_HFD_1_low	Gm14762	0
HFD_1_high_vs_HFD_1_low	5430427O19Rik	0.0600049	4.62723	4.94983	0.934826	0.349878
HFD_1_high_vs_HFD_1_low	Samt3	0
HFD_1_high_vs_HFD_1_low	Nr0b1	0
HFD_1_high_vs_HFD_1_low	Mageb4	0.289655	0.924776	4.80475	0.192471	0.847373
HFD_1_high_vs_HFD_1_low	Il1rapl1	32.9561	-0.132548	0.974736	-0.135983	0.891834	0.999548
HFD_1_high_vs_HFD_1_low	Gm27000	0.130666	2.1248	4.829	0.440008	0.659932
HFD_1_high_vs_HFD_1_low	Pet2	0.0176654	4.48141	4.98569	0.898853	0.368731
HFD_1_high_vs_HFD_1_low	4932429P05Rik	0.0600049	4.62723	4.94983	0.934826	0.349878
HFD_1_high_vs_HFD_1_low	4930415L06Rik	0
HFD_1_high_vs_HFD_1_low	Gm44	0
HFD_1_high_vs_HFD_1_low	Gm14773	0
HFD_1_high_vs_HFD_1_low	Mageb2	0
HFD_1_high_vs_HFD_1_low	Gm5072	0
HFD_1_high_vs_HFD_1_low	Gm8914	0
HFD_1_high_vs_HFD_1_low	1700084M14Rik	0
HFD_1_high_vs_HFD_1_low	Gm14781	0
HFD_1_high_vs_HFD_1_low	Mageb5	0
HFD_1_high_vs_HFD_1_low	Mageb1	0
HFD_1_high_vs_HFD_1_low	Mageb18	13.5449	0.358342	1.4235	0.251733	0.801247	0.999548
HFD_1_high_vs_HFD_1_low	Gm5941	0
HFD_1_high_vs_HFD_1_low	1700003E24Rik	0
HFD_1_high_vs_HFD_1_low	BC061195	0
HFD_1_high_vs_HFD_1_low	Arx	0.554349	0.26025	4.79703	0.0542522	0.956734
HFD_1_high_vs_HFD_1_low	Pola1	47.633	-1.86508	0.971042	-1.9207	0.0547697	0.999548
HFD_1_high_vs_HFD_1_low	Pcyt1b	138.849	-0.601776	0.576865	-1.04318	0.296863	0.999548
HFD_1_high_vs_HFD_1_low	Pdk3	44.917	-0.757565	0.888322	-0.852805	0.393768	0.999548
HFD_1_high_vs_HFD_1_low	AU015836	0.0353308	3.88511	4.94155	0.786213	0.431743
HFD_1_high_vs_HFD_1_low	Gm14798	39.1011	-0.0721625	0.907044	-0.079558	0.936589	0.999548
HFD_1_high_vs_HFD_1_low	Zfx	133.458	0.16753	0.570117	0.293852	0.768871	0.999548
HFD_1_high_vs_HFD_1_low	Eif2s3x	59.6916	0.393275	0.75728	0.519326	0.603534	0.999548
HFD_1_high_vs_HFD_1_low	Klhl15	82.5451	0.0691546	0.671747	0.102947	0.918005	0.999548
HFD_1_high_vs_HFD_1_low	Fam90a1b	0.0176654	4.48141	4.98569	0.898853	0.368731
HFD_1_high_vs_HFD_1_low	Fam90a1b.1	0.0176654	4.48141	4.98569	0.898853	0.368731
HFD_1_high_vs_HFD_1_low	Apoo	38.6811	-1.05659	0.995659	-1.0612	0.288599	0.999548
HFD_1_high_vs_HFD_1_low	Gm14827	2.3111	-0.164584	2.93861	-0.0560074	0.955336
HFD_1_high_vs_HFD_1_low	Maged1	328.296	-0.666609	0.493951	-1.34954	0.177162	0.999548
HFD_1_high_vs_HFD_1_low	Gspt2	19.5619	0.0211328	1.22273	0.0172832	0.986211	0.999548
HFD_1_high_vs_HFD_1_low	Zxdb	14.8108	0.791631	1.34473	0.588692	0.556068	0.999548
HFD_1_high_vs_HFD_1_low	Gm39526	13.8932	0.406606	1.41197	0.287971	0.773369	0.999548
HFD_1_high_vs_HFD_1_low	Spin4	1.75311	0.395752	3.27744	0.120751	0.903889
HFD_1_high_vs_HFD_1_low	Arhgef9	16.9963	-0.659968	1.36553	-0.483304	0.62888	0.999548
HFD_1_high_vs_HFD_1_low	Amer1	12.9903	0.0179032	1.48571	0.0120503	0.990385	0.999548
HFD_1_high_vs_HFD_1_low	Asb12	1.54448	0.780078	3.46332	0.22524	0.821792
HFD_1_high_vs_HFD_1_low	Pfn5	0
HFD_1_high_vs_HFD_1_low	Zc4h2	1.12445	1.46442	3.93648	0.372013	0.709884
HFD_1_high_vs_HFD_1_low	Zc3h12b	122.092	-0.28133	0.59326	-0.47421	0.63535	0.999548
HFD_1_high_vs_HFD_1_low	1700010D01Rik	0
HFD_1_high_vs_HFD_1_low	Las1l	148.825	-0.833628	0.598242	-1.39346	0.16348	0.999548
HFD_1_high_vs_HFD_1_low	Msn	5.77317	1.32874	2.00386	0.663093	0.507271
HFD_1_high_vs_HFD_1_low	F630028O10Rik	13.0074	7.99256	2.2536	3.54657	0.000390285	0.121599
HFD_1_high_vs_HFD_1_low	Vsig4	1.15277	1.46925	3.89425	0.377286	0.705961
HFD_1_high_vs_HFD_1_low	Hsf3	3.57601	0.17295	2.46703	0.0701045	0.94411
HFD_1_high_vs_HFD_1_low	Heph	8.00831	-0.704237	1.83976	-0.382788	0.701877	0.999548
HFD_1_high_vs_HFD_1_low	Gpr165	0.250676	1.53363	4.81483	0.318522	0.750089
HFD_1_high_vs_HFD_1_low	Pgr15l	0.0176654	4.48141	4.98569	0.898853	0.368731
HFD_1_high_vs_HFD_1_low	Eda2r	33.5215	1.55207	0.988539	1.57007	0.1164	0.999548
HFD_1_high_vs_HFD_1_low	Ar	2.75188	-0.25137	2.7762	-0.0905446	0.927854
HFD_1_high_vs_HFD_1_low	Ophn1	70.7565	-0.458599	0.745595	-0.615078	0.538503	0.999548
HFD_1_high_vs_HFD_1_low	Yipf6	117.252	0.168047	0.591979	0.283874	0.776507	0.999548
HFD_1_high_vs_HFD_1_low	Stard8	5.01756	-0.799868	2.16184	-0.369994	0.711387
HFD_1_high_vs_HFD_1_low	Efnb1	4.29108	0.208355	2.2731	0.0916614	0.926967
HFD_1_high_vs_HFD_1_low	Gm14812	0.268342	1.34255	4.81083	0.279067	0.780193
HFD_1_high_vs_HFD_1_low	Gm14809	0
HFD_1_high_vs_HFD_1_low	Gm14808	0.0529961	3.56853	4.88856	0.729975	0.465406
HFD_1_high_vs_HFD_1_low	Pja1	24.4187	0.0858074	1.13935	0.0753125	0.939966	0.999548
HFD_1_high_vs_HFD_1_low	Tmem28	6.33384	-0.241321	1.95454	-0.123467	0.901737
HFD_1_high_vs_HFD_1_low	Eda	141.723	0.315755	0.55748	0.566397	0.571124	0.999548
HFD_1_high_vs_HFD_1_low	Awat2	2.11314	0.0230242	3.05017	0.00754848	0.993977
HFD_1_high_vs_HFD_1_low	Otud6a	0
HFD_1_high_vs_HFD_1_low	Igbp1	25.9871	-0.593919	1.11498	-0.532673	0.59426	0.999548
HFD_1_high_vs_HFD_1_low	Dgat2l6	0.0706615	3.34745	4.85726	0.689165	0.49072
HFD_1_high_vs_HFD_1_low	Awat1	0.215346	2.09994	4.83159	0.434627	0.663833
HFD_1_high_vs_HFD_1_low	P2ry4	0
HFD_1_high_vs_HFD_1_low	Arr3	0.0776703	3.36231	4.8927	0.687209	0.491951
HFD_1_high_vs_HFD_1_low	Pdzd11	23.3243	-0.497476	1.18443	-0.420014	0.674476	0.999548
HFD_1_high_vs_HFD_1_low	Kif4	2.1187	-1.74867	3.35309	-0.52151	0.602011
HFD_1_high_vs_HFD_1_low	Gdpd2	0.0176654	4.48141	4.98569	0.898853	0.368731
HFD_1_high_vs_HFD_1_low	Gm14866	0.60879	5.85847	4.95421	1.18252	0.236998
HFD_1_high_vs_HFD_1_low	Gm14902	0.0176654	4.48141	4.98569	0.898853	0.368731
HFD_1_high_vs_HFD_1_low	Dlg3	29.6737	-0.191414	1.02513	-0.186723	0.851878	0.999548
HFD_1_high_vs_HFD_1_low	Tex11	11.1891	1.41817	1.55707	0.910795	0.362403	0.999548
HFD_1_high_vs_HFD_1_low	Slc7a3	0.596975	-0.106463	4.79458	-0.022205	0.982284
HFD_1_high_vs_HFD_1_low	Snx12	56.4324	-0.0806678	0.78516	-0.102741	0.918169	0.999548
HFD_1_high_vs_HFD_1_low	Foxo4	1.45644	0.808926	3.53323	0.228948	0.81891
HFD_1_high_vs_HFD_1_low	Gm614	0
HFD_1_high_vs_HFD_1_low	Il2rg	7.69151	2.74061	1.85417	1.47808	0.139387
HFD_1_high_vs_HFD_1_low	Med12	29.5933	-0.0199089	1.03485	-0.0192385	0.984651	0.999548
HFD_1_high_vs_HFD_1_low	Nlgn3	0.663989	-0.258201	4.79333	-0.0538669	0.957041
HFD_1_high_vs_HFD_1_low	Gjb1	0.12001	4.09073	4.9237	0.830825	0.406072
HFD_1_high_vs_HFD_1_low	Zmym3	23.6058	0.299232	1.11348	0.268735	0.788133	0.999548
HFD_1_high_vs_HFD_1_low	Nono	97.5417	-0.156281	0.652265	-0.239598	0.810642	0.999548
HFD_1_high_vs_HFD_1_low	Itgb1bp2	2.06234	-1.77056	3.39673	-0.521253	0.60219
HFD_1_high_vs_HFD_1_low	Taf1	258.154	0.19989	0.466362	0.428615	0.668203	0.999548
HFD_1_high_vs_HFD_1_low	Ogt	282.763	-0.446432	0.497022	-0.898213	0.369072	0.999548
HFD_1_high_vs_HFD_1_low	Cxcr3	0.12001	4.09073	4.9237	0.830825	0.406072
HFD_1_high_vs_HFD_1_low	Gm4779	0.0176654	4.48141	4.98569	0.898853	0.368731
HFD_1_high_vs_HFD_1_low	8030474K03Rik	0
HFD_1_high_vs_HFD_1_low	Nhsl2	10.5954	-0.621164	1.61627	-0.38432	0.700741	0.999548
HFD_1_high_vs_HFD_1_low	Rtl5	38.0391	0.0837168	0.951986	0.0879391	0.929925	0.999548
HFD_1_high_vs_HFD_1_low	Pin4	20.1154	-0.334711	1.24105	-0.269701	0.787391	0.999548
HFD_1_high_vs_HFD_1_low	Ercc6l	0.211985	2.51739	4.77526	0.527173	0.598073
HFD_1_high_vs_HFD_1_low	Rps4x	119.114	-0.0891569	0.594037	-0.150086	0.880697	0.999548
HFD_1_high_vs_HFD_1_low	Cited1	0.0176654	4.48141	4.98569	0.898853	0.368731
HFD_1_high_vs_HFD_1_low	Gm14858	21.0703	-0.680063	1.24353	-0.546879	0.584462	0.999548
HFD_1_high_vs_HFD_1_low	Hdac8	176.601	-0.703991	0.538593	-1.30709	0.191181	0.999548
HFD_1_high_vs_HFD_1_low	Phka1	234.297	0.176141	0.482937	0.364729	0.715314	0.999548
HFD_1_high_vs_HFD_1_low	Gm3880	0
HFD_1_high_vs_HFD_1_low	Gm9112	0
HFD_1_high_vs_HFD_1_low	Dmrtc1b	0.130666	2.1248	4.829	0.440008	0.659932
HFD_1_high_vs_HFD_1_low	Dmrtc1c1	0
HFD_1_high_vs_HFD_1_low	Dmrtc1c2	0
HFD_1_high_vs_HFD_1_low	1700031F05Rik	0
HFD_1_high_vs_HFD_1_low	Dmrtc1a	8.59552	1.25569	1.80429	0.695948	0.486462	0.999548
HFD_1_high_vs_HFD_1_low	1700011M02Rik	0
HFD_1_high_vs_HFD_1_low	1700018G05Rik	0.0353308	3.88511	4.94155	0.786213	0.431743
HFD_1_high_vs_HFD_1_low	Nap1l2	2.73699	-2.18392	3.05279	-0.715386	0.474371
HFD_1_high_vs_HFD_1_low	Cdx4	6.95234	2.22816	2.14692	1.03784	0.299343
HFD_1_high_vs_HFD_1_low	Chic1	1209.08	-0.356542	0.37242	-0.957364	0.338384	0.999548
HFD_1_high_vs_HFD_1_low	Gm26952	34.4491	-0.82957	0.999658	-0.829854	0.406621	0.999548
HFD_1_high_vs_HFD_1_low	Tsx	12.6682	-0.932875	1.52438	-0.611972	0.540556	0.999548
HFD_1_high_vs_HFD_1_low	Tsix	7.66461	-0.513118	1.8327	-0.27998	0.779493
HFD_1_high_vs_HFD_1_low	Xist	2.23651	0.0342278	2.99432	0.0114309	0.99088
HFD_1_high_vs_HFD_1_low	Jpx	85.9869	0.82518	0.666202	1.23863	0.215481	0.999548
HFD_1_high_vs_HFD_1_low	Ftx	206.998	-0.0985164	0.503307	-0.195738	0.844815	0.999548
HFD_1_high_vs_HFD_1_low	Zcchc13	0.0776703	3.36231	4.8927	0.687209	0.491951
HFD_1_high_vs_HFD_1_low	Slc16a2	5.87021	-1.74086	2.12039	-0.821011	0.41164
HFD_1_high_vs_HFD_1_low	Rlim	205.284	-0.354031	0.517517	-0.684095	0.493915	0.999548
HFD_1_high_vs_HFD_1_low	Nexmif	13.0562	0.69184	1.434	0.482456	0.629482	0.999548
HFD_1_high_vs_HFD_1_low	Abcb7	67.6588	0.492719	0.714665	0.68944	0.490546	0.999548
HFD_1_high_vs_HFD_1_low	Uprt	42.9771	0.794761	0.858907	0.925317	0.354801	0.999548
HFD_1_high_vs_HFD_1_low	Zdhhc15	28.8835	0.430767	1.01968	0.422453	0.672695	0.999548
HFD_1_high_vs_HFD_1_low	1700121L16Rik	0.165997	1.7289	4.81865	0.358794	0.719749
HFD_1_high_vs_HFD_1_low	Magee2	0.0953357	2.76504	4.85401	0.56964	0.568922
HFD_1_high_vs_HFD_1_low	5530601H04Rik	68.3239	0.159836	0.717237	0.22285	0.823652	0.999548
HFD_1_high_vs_HFD_1_low	Pbdc1	114.735	-0.12744	0.627385	-0.20313	0.839034	0.999548
HFD_1_high_vs_HFD_1_low	Magee1	2.9799	0.265994	2.62415	0.101364	0.919262
HFD_1_high_vs_HFD_1_low	5330434G04Rik	279.485	-0.349736	0.478547	-0.730829	0.464884	0.999548
HFD_1_high_vs_HFD_1_low	Cypt2	0
HFD_1_high_vs_HFD_1_low	Fgf16	0.113001	2.3959	4.83808	0.495217	0.620447
HFD_1_high_vs_HFD_1_low	Atrx	683.177	0.102208	0.388877	0.262827	0.792684	0.999548
HFD_1_high_vs_HFD_1_low	Magt1	347.254	-0.15127	0.469919	-0.321906	0.747524	0.999548
HFD_1_high_vs_HFD_1_low	Cox7b	137.309	0.17833	0.563383	0.316534	0.751597	0.999548
HFD_1_high_vs_HFD_1_low	Atp7a	361.118	-0.43464	0.462771	-0.939211	0.347622	0.999548
HFD_1_high_vs_HFD_1_low	Tlr13	0.328347	1.17287	4.80827	0.243928	0.807286
HFD_1_high_vs_HFD_1_low	Pgk1	52.3205	-0.93739	0.893373	-1.04927	0.294053	0.999548
HFD_1_high_vs_HFD_1_low	Taf9b	18.1157	0.479653	1.24325	0.385806	0.699641	0.999548
HFD_1_high_vs_HFD_1_low	Fnd3c2	1.35381	1.0968	3.65394	0.30017	0.764047
HFD_1_high_vs_HFD_1_low	Fndc3c1	6.76503	2.65881	2.17057	1.22494	0.220599
HFD_1_high_vs_HFD_1_low	Cysltr1	0.381343	0.768654	4.80217	0.160064	0.872831
HFD_1_high_vs_HFD_1_low	Gm5127	1.88685	0.520159	3.20753	0.162168	0.871174
HFD_1_high_vs_HFD_1_low	Rtl3	0
HFD_1_high_vs_HFD_1_low	Lpar4	0.0600049	4.62723	4.94983	0.934826	0.349878
HFD_1_high_vs_HFD_1_low	P2ry10	0.19768	2.62418	4.85744	0.54024	0.589032
HFD_1_high_vs_HFD_1_low	P2ry10b	0.0600049	4.62723	4.94983	0.934826	0.349878
HFD_1_high_vs_HFD_1_low	Gpr174	0.137675	2.9095	4.86889	0.59757	0.550127
HFD_1_high_vs_HFD_1_low	Itm2a	0.201328	1.43758	4.81271	0.298706	0.765165
HFD_1_high_vs_HFD_1_low	Tbx22	0
HFD_1_high_vs_HFD_1_low	2610002M06Rik	53.4999	-0.613515	0.882117	-0.695503	0.48674	0.999548
HFD_1_high_vs_HFD_1_low	Tent5d	57.0824	-0.19385	0.799119	-0.24258	0.808331	0.999548
HFD_1_high_vs_HFD_1_low	Gm732	0
HFD_1_high_vs_HFD_1_low	Brwd3	119.359	-0.169968	0.598082	-0.284188	0.776266	0.999548
HFD_1_high_vs_HFD_1_low	2810403D21Rik	62.4365	0.790141	0.727123	1.08667	0.277184	0.999548
HFD_1_high_vs_HFD_1_low	Hmgn5	4.733	-0.11825	2.18379	-0.054149	0.956816
HFD_1_high_vs_HFD_1_low	Sh3bgrl	86.6333	-0.56688	0.705924	-0.803032	0.421956	0.999548
HFD_1_high_vs_HFD_1_low	Gm6377	0.148332	1.90898	4.82299	0.395809	0.692246
HFD_1_high_vs_HFD_1_low	Gm44593	7.27049	-1.60852	2.04097	-0.788115	0.430629
HFD_1_high_vs_HFD_1_low	Pou3f4	0.165997	1.7289	4.81865	0.358794	0.719749
HFD_1_high_vs_HFD_1_low	Cylc1	0.42733	0.401335	4.79822	0.0836425	0.933341
HFD_1_high_vs_HFD_1_low	Rps6ka6	2.67113	-0.43281	2.78593	-0.155355	0.876541
HFD_1_high_vs_HFD_1_low	Hdx	104.004	-0.266043	0.642485	-0.414084	0.678812	0.999548
HFD_1_high_vs_HFD_1_low	Gm45194	3.8217	0.400589	2.36955	0.169057	0.865752
HFD_1_high_vs_HFD_1_low	Tex16	0
HFD_1_high_vs_HFD_1_low	4933403O08Rik	0
HFD_1_high_vs_HFD_1_low	Apool	57.5482	0.339497	0.775596	0.437723	0.661587	0.999548
HFD_1_high_vs_HFD_1_low	Satl1	0.374334	0.631082	4.80049	0.131462	0.89541
HFD_1_high_vs_HFD_1_low	2010106E10Rik	0.781796	3.05604	4.62787	0.660355	0.509026
HFD_1_high_vs_HFD_1_low	Zfp711	1.83222	1.6749	3.18932	0.525159	0.599473
HFD_1_high_vs_HFD_1_low	Pof1b	0.208337	1.56757	4.8149	0.325567	0.744752
HFD_1_high_vs_HFD_1_low	Gm14936	0.226002	1.40095	4.81157	0.291162	0.770927
HFD_1_high_vs_HFD_1_low	Chm	216.424	-0.0801825	0.496539	-0.161483	0.871713	0.999548
HFD_1_high_vs_HFD_1_low	Dach2	173.785	0.35497	0.52209	0.679902	0.496566	0.999548
HFD_1_high_vs_HFD_1_low	Klhl4	0.416674	0.569639	4.79986	0.118678	0.90553
HFD_1_high_vs_HFD_1_low	Ube2dnl1	0.0353308	3.88511	4.94155	0.786213	0.431743
HFD_1_high_vs_HFD_1_low	Ube2dnl2	0
HFD_1_high_vs_HFD_1_low	4930555B12Rik	0
HFD_1_high_vs_HFD_1_low	Cpxcr1	0.173006	2.01818	4.82655	0.418142	0.675843
HFD_1_high_vs_HFD_1_low	H2afb2	0
HFD_1_high_vs_HFD_1_low	H2afb1	0
HFD_1_high_vs_HFD_1_low	Gm28579	0
HFD_1_high_vs_HFD_1_low	Tgif2lx2	0
HFD_1_high_vs_HFD_1_low	Tgif2lx1	0
HFD_1_high_vs_HFD_1_low	Gm14929	0.0776703	3.36231	4.8927	0.687209	0.491951
HFD_1_high_vs_HFD_1_low	Pabpc5	3.09655	0.183644	2.5833	0.0710891	0.943327
HFD_1_high_vs_HFD_1_low	Pcdh11x	5.02418	-2.77242	2.45861	-1.12764	0.259473
HFD_1_high_vs_HFD_1_low	H2afb3	0
HFD_1_high_vs_HFD_1_low	Nap1l3	10.1992	-0.905021	1.64235	-0.551052	0.581598	0.999548
HFD_1_high_vs_HFD_1_low	Gm17521	0
HFD_1_high_vs_HFD_1_low	Cldn34c1	8.82908	-1.28146	1.75995	-0.72812	0.46654	0.999548
HFD_1_high_vs_HFD_1_low	Astx6	0
HFD_1_high_vs_HFD_1_low	Gm17577	0
HFD_1_high_vs_HFD_1_low	Gm14951	0.0776703	3.36231	4.8927	0.687209	0.491951
HFD_1_high_vs_HFD_1_low	BX088531.1	0.0353308	3.88511	4.94155	0.786213	0.431743
HFD_1_high_vs_HFD_1_low	Astx2	0
HFD_1_high_vs_HFD_1_low	Gm17412	0
HFD_1_high_vs_HFD_1_low	Cldn34c2	0.12001	4.09073	4.9237	0.830825	0.406072
HFD_1_high_vs_HFD_1_low	Gm14950	0
HFD_1_high_vs_HFD_1_low	Gm17467	0
HFD_1_high_vs_HFD_1_low	Astx5	0
HFD_1_high_vs_HFD_1_low	BX571804.1	0.0776703	3.36231	4.8927	0.687209	0.491951
HFD_1_high_vs_HFD_1_low	Vmn2r121	0
HFD_1_high_vs_HFD_1_low	Astx1a	0
HFD_1_high_vs_HFD_1_low	CR974424.1	0
HFD_1_high_vs_HFD_1_low	Astx4a	0
HFD_1_high_vs_HFD_1_low	CR974480.1	0
HFD_1_high_vs_HFD_1_low	Astx4b	0
HFD_1_high_vs_HFD_1_low	CR628363.1	0
HFD_1_high_vs_HFD_1_low	Astx1b	0
HFD_1_high_vs_HFD_1_low	CR628363.2	0
HFD_1_high_vs_HFD_1_low	CU041232.1	0
HFD_1_high_vs_HFD_1_low	CU041232.2	0
HFD_1_high_vs_HFD_1_low	BX571788.1	0
HFD_1_high_vs_HFD_1_low	Astx4c	0
HFD_1_high_vs_HFD_1_low	BX571788.2	0
HFD_1_high_vs_HFD_1_low	Astx1c	0
HFD_1_high_vs_HFD_1_low	CR974488.1	0
HFD_1_high_vs_HFD_1_low	Gm17522	0
HFD_1_high_vs_HFD_1_low	Astx4d	0
HFD_1_high_vs_HFD_1_low	BX119993.1	0
HFD_1_high_vs_HFD_1_low	Astx3	0
HFD_1_high_vs_HFD_1_low	4932411N23Rik	0.0600049	4.62723	4.94983	0.934826	0.349878
HFD_1_high_vs_HFD_1_low	Gm382	0.810118	2.60081	4.5388	0.573017	0.566633
HFD_1_high_vs_HFD_1_low	4921511C20Rik	0
HFD_1_high_vs_HFD_1_low	Cldn34c4	0.681368	0.283387	4.79775	0.0590666	0.952899
HFD_1_high_vs_HFD_1_low	4930558G05Rik	0
HFD_1_high_vs_HFD_1_low	Diaph2	623.656	-0.334653	0.441262	-0.758399	0.448212	0.999548
HFD_1_high_vs_HFD_1_low	Pcdh19	2.32646	-1.36981	3.23045	-0.424031	0.671543
HFD_1_high_vs_HFD_1_low	Tnmd	0.0776703	3.36231	4.8927	0.687209	0.491951
HFD_1_high_vs_HFD_1_low	Tspan6	0.505	0.196021	4.7964	0.0408685	0.967401
HFD_1_high_vs_HFD_1_low	4930570D08Rik	0
HFD_1_high_vs_HFD_1_low	Srpx2	1.06079	1.66975	4.04032	0.413271	0.679408
HFD_1_high_vs_HFD_1_low	Sytl4	272.918	-0.151914	0.488297	-0.311111	0.755717	0.999548
HFD_1_high_vs_HFD_1_low	Cstf2	36.5687	-0.116843	0.938621	-0.124484	0.900932	0.999548
HFD_1_high_vs_HFD_1_low	Nox1	24.8	1.22845	1.04803	1.17216	0.241134	0.999548
HFD_1_high_vs_HFD_1_low	Xkrx	0.526027	0.675562	4.80186	0.140687	0.888117
HFD_1_high_vs_HFD_1_low	Arl13a	2.48718	-0.158035	2.87634	-0.0549433	0.956184
HFD_1_high_vs_HFD_1_low	Trmt2b	24.6602	-1.11373	1.19085	-0.935237	0.349666	0.999548
HFD_1_high_vs_HFD_1_low	Tmem35a	0.0706615	3.34745	4.85726	0.689165	0.49072
HFD_1_high_vs_HFD_1_low	Cenpi	18.5131	0.3997	1.34959	0.296165	0.767104	0.999548
HFD_1_high_vs_HFD_1_low	Drp2	0.27199	1.01122	4.80591	0.210412	0.833346
HFD_1_high_vs_HFD_1_low	Taf7l	0.0953357	2.76504	4.85401	0.56964	0.568922
HFD_1_high_vs_HFD_1_low	Timm8a1	2.45243	-0.267754	2.87032	-0.0932838	0.925678
HFD_1_high_vs_HFD_1_low	Btk	3.84562	1.87305	2.35666	0.794792	0.426735
HFD_1_high_vs_HFD_1_low	Rpl36a	37.3562	-0.780353	0.997491	-0.782316	0.434029	0.999548
HFD_1_high_vs_HFD_1_low	Gla	8.82102	-0.506658	1.73181	-0.292561	0.769858	0.999548
HFD_1_high_vs_HFD_1_low	Hnrnph2	179.633	-0.385354	0.532442	-0.723748	0.469221	0.999548
HFD_1_high_vs_HFD_1_low	B230119M05Rik	0.62501	-0.0146066	4.79483	-0.00304631	0.997569
HFD_1_high_vs_HFD_1_low	Armcx4	20.611	-0.607866	1.24992	-0.486323	0.626738	0.999548
HFD_1_high_vs_HFD_1_low	Armcx1	40.2744	-0.567776	0.923791	-0.614615	0.538809	0.999548
HFD_1_high_vs_HFD_1_low	Armcx6	4.75258	-0.686699	2.20618	-0.311261	0.755602
HFD_1_high_vs_HFD_1_low	Armcx3	105.741	0.31579	0.620736	0.508734	0.610939	0.999548
HFD_1_high_vs_HFD_1_low	Armcx2	24.9892	-0.326426	1.11637	-0.2924	0.769981	0.999548
HFD_1_high_vs_HFD_1_low	Nxf2	0.233011	1.77364	4.8209	0.367907	0.712943
HFD_1_high_vs_HFD_1_low	Zmat1	53.6437	-0.449297	0.820385	-0.547666	0.583921	0.999548
HFD_1_high_vs_HFD_1_low	3632454L22Rik	1.65268	-1.45571	3.70968	-0.392408	0.694757
HFD_1_high_vs_HFD_1_low	Gm15020	0
HFD_1_high_vs_HFD_1_low	Gm15023	0.0176654	4.48141	4.98569	0.898853	0.368731
HFD_1_high_vs_HFD_1_low	Tceal6	0.0176654	4.48141	4.98569	0.898853	0.368731
HFD_1_high_vs_HFD_1_low	Pramel3	0.0176654	4.48141	4.98569	0.898853	0.368731
HFD_1_high_vs_HFD_1_low	Gm15017	0
HFD_1_high_vs_HFD_1_low	Gm5128	0
HFD_1_high_vs_HFD_1_low	Gm7903	0
HFD_1_high_vs_HFD_1_low	AV320801	0
HFD_1_high_vs_HFD_1_low	Gm15015	0
HFD_1_high_vs_HFD_1_low	Nxf7	0
HFD_1_high_vs_HFD_1_low	Prame	0.0176654	4.48141	4.98569	0.898853	0.368731
HFD_1_high_vs_HFD_1_low	Tcp11x2	0.0529961	3.56853	4.88856	0.729975	0.465406
HFD_1_high_vs_HFD_1_low	Tmsb15a	0
HFD_1_high_vs_HFD_1_low	Armcx5	43.1756	-0.499531	0.895904	-0.557572	0.577137	0.999548
HFD_1_high_vs_HFD_1_low	Gprasp1	214.355	-0.143829	0.495885	-0.290045	0.771782	0.999548
HFD_1_high_vs_HFD_1_low	Bhlhb9	19.2888	-1.24014	1.31877	-0.940378	0.347024	0.999548
HFD_1_high_vs_HFD_1_low	Gprasp2	52.3593	-0.515262	0.827059	-0.623005	0.533282	0.999548
HFD_1_high_vs_HFD_1_low	Arxes2	7.68737	-0.187986	1.82105	-0.103229	0.917781
HFD_1_high_vs_HFD_1_low	Arxes1	2.61333	-2.1132	3.10406	-0.680785	0.496008
HFD_1_high_vs_HFD_1_low	Bex2	80.5023	-0.401994	0.694706	-0.578654	0.562823	0.999548
HFD_1_high_vs_HFD_1_low	Nxf3	0.113001	2.3959	4.83808	0.495217	0.620447
HFD_1_high_vs_HFD_1_low	5730412P04Rik	0.619447	4.84798	4.81682	1.00647	0.31419
HFD_1_high_vs_HFD_1_low	Bex4	11.8065	-0.798744	1.56083	-0.511742	0.608831	0.999548
HFD_1_high_vs_HFD_1_low	Tceal8	40.8424	0.333601	0.903482	0.369239	0.711949	0.999548
HFD_1_high_vs_HFD_1_low	Tceal5	0.130666	2.1248	4.829	0.440008	0.659932
HFD_1_high_vs_HFD_1_low	Bex1	15.6511	-0.826637	1.4135	-0.584815	0.558672	0.999548
HFD_1_high_vs_HFD_1_low	Tceal7	0.286007	1.18316	4.80797	0.246083	0.805618
HFD_1_high_vs_HFD_1_low	Tceal9	122.116	-0.67805	0.622344	-1.08951	0.275929	0.999548
HFD_1_high_vs_HFD_1_low	Bex3	108.124	0.0400584	0.609081	0.0657686	0.947562	0.999548
HFD_1_high_vs_HFD_1_low	Kir3dl2	1.54448	0.780078	3.46332	0.22524	0.821792
HFD_1_high_vs_HFD_1_low	Kir3dl1	0.218993	1.31568	4.81056	0.273498	0.78447
HFD_1_high_vs_HFD_1_low	Tceal3	13.6428	-1.06922	1.48756	-0.718778	0.472277	0.999548
HFD_1_high_vs_HFD_1_low	Tceal1	5.63	-0.484127	2.04999	-0.23616	0.813308
HFD_1_high_vs_HFD_1_low	Morf4l2	635.262	-0.147269	0.395355	-0.372497	0.709522	0.999548
HFD_1_high_vs_HFD_1_low	BC065397	54.6968	-0.621605	0.819684	-0.758347	0.448243	0.999548
HFD_1_high_vs_HFD_1_low	Glra4	2.30601	-1.92374	3.25208	-0.591542	0.554158
HFD_1_high_vs_HFD_1_low	Plp1	10.4842	-0.37809	1.61326	-0.234364	0.814702	0.999548
HFD_1_high_vs_HFD_1_low	Rab9b	2.67333	-2.13827	3.0764	-0.695057	0.487019
HFD_1_high_vs_HFD_1_low	H2bfm	0
HFD_1_high_vs_HFD_1_low	Tmsb15b2	40.3093	-0.709579	0.926013	-0.766273	0.443514	0.999548
HFD_1_high_vs_HFD_1_low	Tmsb15b1	5.11261	-0.796912	2.15249	-0.370228	0.711213
HFD_1_high_vs_HFD_1_low	Slc25a53	46.3527	-0.417819	0.921577	-0.453374	0.65028	0.999548
HFD_1_high_vs_HFD_1_low	Zcchc18	82.0811	-1.09317	0.790897	-1.38218	0.166915	0.999548
HFD_1_high_vs_HFD_1_low	Fam199x	20.0591	-1.06338	1.28708	-0.826193	0.408694	0.999548
HFD_1_high_vs_HFD_1_low	Esx1	0.243668	1.25759	4.80904	0.261505	0.793703
HFD_1_high_vs_HFD_1_low	Il1rapl2	54.1881	0.277567	0.770202	0.360382	0.718562	0.999548
HFD_1_high_vs_HFD_1_low	Tex13a	0
HFD_1_high_vs_HFD_1_low	Nrk	2.0635	0.187597	3.08859	0.0607386	0.951567
HFD_1_high_vs_HFD_1_low	Serpina7	4.76978	0.389231	2.16531	0.179758	0.857343
HFD_1_high_vs_HFD_1_low	4930513O06Rik	0.0883269	3.17617	4.83632	0.656732	0.511353
HFD_1_high_vs_HFD_1_low	4933428M09Rik	0
HFD_1_high_vs_HFD_1_low	Pwwp3b	171.57	0.18127	0.533845	0.339556	0.734191	0.999548
HFD_1_high_vs_HFD_1_low	Platr21	2.79085	-0.384645	2.75403	-0.139667	0.888923
HFD_1_high_vs_HFD_1_low	Trap1a	0
HFD_1_high_vs_HFD_1_low	Radx	2.36352	0.0121179	2.93739	0.00412538	0.996708
HFD_1_high_vs_HFD_1_low	Rnf128	99.3687	-0.35894	0.645194	-0.556329	0.577986	0.999548
HFD_1_high_vs_HFD_1_low	Tbc1d8b	109.032	0.00392017	0.615446	0.00636964	0.994918	0.999548
HFD_1_high_vs_HFD_1_low	Gm15013	0.363677	0.885404	4.80372	0.184316	0.853765
HFD_1_high_vs_HFD_1_low	Ripply1	0.0176654	4.48141	4.98569	0.898853	0.368731
HFD_1_high_vs_HFD_1_low	Cldn2	0.714783	3.28098	4.75877	0.68946	0.490534
HFD_1_high_vs_HFD_1_low	Morc4	8.43458	-1.2635	1.77748	-0.710836	0.477186	0.999548
HFD_1_high_vs_HFD_1_low	Rbm41	18.2822	-0.848971	1.32864	-0.638979	0.522837	0.999548
HFD_1_high_vs_HFD_1_low	Nup62cl	0.441348	0.641093	4.80082	0.133538	0.893768
HFD_1_high_vs_HFD_1_low	Pih1h3b	1.29572	-0.779004	4.0916	-0.190391	0.849003
HFD_1_high_vs_HFD_1_low	Gm15046	1.98919	0.485117	3.14631	0.154186	0.877463
HFD_1_high_vs_HFD_1_low	Frmpd3	8.41186	1.48823	1.8032	0.825329	0.409185	0.999548
HFD_1_high_vs_HFD_1_low	Prps1	46.0596	-0.809176	0.92758	-0.872352	0.383016	0.999548
HFD_1_high_vs_HFD_1_low	Tsc22d3	89.7832	-0.541849	0.676435	-0.801036	0.423111	0.999548
HFD_1_high_vs_HFD_1_low	Mid2	192.344	-0.494269	0.579368	-0.853117	0.393595	0.999548
HFD_1_high_vs_HFD_1_low	Eif2c5	0.165997	1.7289	4.81865	0.358794	0.719749
HFD_1_high_vs_HFD_1_low	Tex13b	0
HFD_1_high_vs_HFD_1_low	Vsig1	0.0529961	3.56853	4.88856	0.729975	0.465406
HFD_1_high_vs_HFD_1_low	Psmd10	5.94694	0.300238	1.9895	0.150911	0.880046
HFD_1_high_vs_HFD_1_low	Atg4a	33.3559	0.283884	0.957623	0.296446	0.766889	0.999548
HFD_1_high_vs_HFD_1_low	Col4a6	1.39106	-0.89777	3.97178	-0.226037	0.821172
HFD_1_high_vs_HFD_1_low	Col4a5	21.1577	0.991923	1.17881	0.841461	0.40009	0.999548
HFD_1_high_vs_HFD_1_low	Irs4	0
HFD_1_high_vs_HFD_1_low	Gm15295	0
HFD_1_high_vs_HFD_1_low	Gm15294	0
HFD_1_high_vs_HFD_1_low	Gm15298	1.4719	2.60604	3.50461	0.743602	0.457117
HFD_1_high_vs_HFD_1_low	Gucy2f	0.792453	2.70415	4.58416	0.589889	0.555265
HFD_1_high_vs_HFD_1_low	Nxt2	3.23979	-0.789935	2.58987	-0.30501	0.760359
HFD_1_high_vs_HFD_1_low	Kcne1l	0
HFD_1_high_vs_HFD_1_low	Acsl4	288.374	0.0054031	0.463711	0.0116519	0.990703	0.999548
HFD_1_high_vs_HFD_1_low	Tmem164	138.898	-0.415274	0.574294	-0.723104	0.469616	0.999548
HFD_1_high_vs_HFD_1_low	Ammecr1	46.3813	0.170318	0.860087	0.198024	0.843026	0.999548
HFD_1_high_vs_HFD_1_low	Rtl9	0.0176654	4.48141	4.98569	0.898853	0.368731
HFD_1_high_vs_HFD_1_low	Chrdl1	1.48592	2.84033	3.50328	0.810761	0.417503
HFD_1_high_vs_HFD_1_low	Pak3	495.393	-0.124185	0.413254	-0.300505	0.763792	0.999548
HFD_1_high_vs_HFD_1_low	Capn6	2.63024	0.566679	2.75635	0.20559	0.837111
HFD_1_high_vs_HFD_1_low	Dcx	22.8609	-1.13278	1.23227	-0.919267	0.357956	0.999548
HFD_1_high_vs_HFD_1_low	A730046J19Rik	0.0176654	4.48141	4.98569	0.898853	0.368731
HFD_1_high_vs_HFD_1_low	Alg13	27.3644	0.472848	1.02984	0.459145	0.64613	0.999548
HFD_1_high_vs_HFD_1_low	Trpc5	8.08992	-0.880566	1.8245	-0.482634	0.629356	0.999548
HFD_1_high_vs_HFD_1_low	Trpc5os	0.0600049	4.62723	4.94983	0.934826	0.349878
HFD_1_high_vs_HFD_1_low	Rtl4	27.3986	-0.314248	1.10306	-0.284888	0.77573	0.999548
HFD_1_high_vs_HFD_1_low	Lhfpl1	0.434339	0.483256	4.79897	0.1007	0.919789
HFD_1_high_vs_HFD_1_low	Amot	1.13146	1.44878	3.92882	0.368757	0.712309
HFD_1_high_vs_HFD_1_low	Htr2c	10.7526	0.111608	1.67407	0.0666688	0.946845	0.999548
HFD_1_high_vs_HFD_1_low	Il13ra2	0.275351	1.90695	4.82702	0.395057	0.692801
HFD_1_high_vs_HFD_1_low	Vmn1r239-ps	0
HFD_1_high_vs_HFD_1_low	Lrch2	16.4086	-0.101934	1.35186	-0.0754029	0.939894	0.999548
HFD_1_high_vs_HFD_1_low	Gm15128	0
HFD_1_high_vs_HFD_1_low	Gm15080	0
HFD_1_high_vs_HFD_1_low	Gm15107	0
HFD_1_high_vs_HFD_1_low	Gm15114	0
HFD_1_high_vs_HFD_1_low	Gm8334	0
HFD_1_high_vs_HFD_1_low	Gm15127	0.0176654	4.48141	4.98569	0.898853	0.368731
HFD_1_high_vs_HFD_1_low	Luzp4	2.17448	-0.836328	3.31994	-0.25191	0.80111
HFD_1_high_vs_HFD_1_low	Gm15099	0.12001	4.09073	4.9237	0.830825	0.406072
HFD_1_high_vs_HFD_1_low	Ott	0.0776703	3.36231	4.8927	0.687209	0.491951
HFD_1_high_vs_HFD_1_low	Gm15092	0
HFD_1_high_vs_HFD_1_low	Gm15093	0.0176654	4.48141	4.98569	0.898853	0.368731
HFD_1_high_vs_HFD_1_low	Gm15100	0
HFD_1_high_vs_HFD_1_low	Gm15085	0.0600049	4.62723	4.94983	0.934826	0.349878
HFD_1_high_vs_HFD_1_low	Gm15086	0
HFD_1_high_vs_HFD_1_low	Gm10439	0.0176654	4.48141	4.98569	0.898853	0.368731
HFD_1_high_vs_HFD_1_low	Gm15097	0
HFD_1_high_vs_HFD_1_low	Gm15091	7.67576	0.972961	2.1298	0.456831	0.647792
HFD_1_high_vs_HFD_1_low	Gm15104	0.314329	0.823429	4.80285	0.171446	0.863873
HFD_1_high_vs_HFD_1_low	Tmem29	25.4743	-0.0374486	1.129	-0.0331698	0.973539	0.999548
HFD_1_high_vs_HFD_1_low	Apex2	151.427	-0.105353	0.575095	-0.183193	0.854647	0.999548
HFD_1_high_vs_HFD_1_low	Alas2	21.2163	-0.0528503	1.18687	-0.0445291	0.964483	0.999548
HFD_1_high_vs_HFD_1_low	Pfkfb1	6.1806	-1.75692	2.09558	-0.838393	0.40181
HFD_1_high_vs_HFD_1_low	Tro	2.48411	-0.306353	2.85922	-0.107146	0.914674
HFD_1_high_vs_HFD_1_low	Maged2	16.7116	-0.190052	1.36187	-0.139552	0.889014	0.999548
HFD_1_high_vs_HFD_1_low	Gm27191	0
HFD_1_high_vs_HFD_1_low	Gnl3l	72.6899	0.039981	0.698661	0.0572252	0.954366	0.999548
HFD_1_high_vs_HFD_1_low	Fgd1	74.9665	0.165775	0.681084	0.243399	0.807696	0.999548
HFD_1_high_vs_HFD_1_low	Tsr2	19.4196	-0.442928	1.28034	-0.345945	0.729384	0.999548
HFD_1_high_vs_HFD_1_low	Gm15138	0.0706615	3.34745	4.85726	0.689165	0.49072
HFD_1_high_vs_HFD_1_low	Wnk3	22.1927	-0.322264	1.20615	-0.267185	0.789327	0.999548
HFD_1_high_vs_HFD_1_low	A230072E10Rik	41.7622	-0.136747	1.03149	-0.132572	0.894532	0.999548
HFD_1_high_vs_HFD_1_low	Fam120c	214.121	-0.170942	0.513945	-0.332608	0.739431	0.999548
HFD_1_high_vs_HFD_1_low	Phf8	232.269	-0.0204771	0.483149	-0.0423825	0.966194	0.999548
HFD_1_high_vs_HFD_1_low	Huwe1	668.178	-0.510777	0.432846	-1.18004	0.237983	0.999548
HFD_1_high_vs_HFD_1_low	Hsd17b10	4.74337	-0.099998	2.18516	-0.0457623	0.9635
HFD_1_high_vs_HFD_1_low	Ribc1	2.18015	-0.00705976	3.01678	-0.00234017	0.998133
HFD_1_high_vs_HFD_1_low	Smc1a	95.9823	0.0197087	0.64066	0.0307632	0.975458	0.999548
HFD_1_high_vs_HFD_1_low	Iqsec2	42.4689	0.644101	0.865732	0.743996	0.456879	0.999548
HFD_1_high_vs_HFD_1_low	Kdm5c	442.462	-0.0939471	0.430268	-0.218345	0.82716	0.999548
HFD_1_high_vs_HFD_1_low	Kantr	89.3964	-0.666042	0.700936	-0.950219	0.342001	0.999548
HFD_1_high_vs_HFD_1_low	Tspyl2	151.086	0.111998	0.550146	0.203578	0.838683	0.999548
HFD_1_high_vs_HFD_1_low	Gpr173	8.26064	0.511497	1.75688	0.29114	0.770944	0.999548
HFD_1_high_vs_HFD_1_low	3010001F23Rik	6.45345	-1.95127	2.04427	-0.954508	0.339827
HFD_1_high_vs_HFD_1_low	Cldn34a	0.0706615	3.34745	4.85726	0.689165	0.49072
HFD_1_high_vs_HFD_1_low	Shroom2	161.429	0.517133	0.527768	0.979848	0.327161	0.999548
HFD_1_high_vs_HFD_1_low	Gpr143	0.536683	0.342946	4.7978	0.0714798	0.943016
HFD_1_high_vs_HFD_1_low	Usp51	8.15349	0.197241	1.76201	0.111941	0.91087	0.999548
HFD_1_high_vs_HFD_1_low	Mageh1	39.4814	-0.00623833	0.910372	-0.00685251	0.994533	0.999548
HFD_1_high_vs_HFD_1_low	9530051G07Rik	8.14283	0.208933	1.76322	0.118495	0.905675	0.999548
HFD_1_high_vs_HFD_1_low	Foxr2	0.887789	2.23736	4.35992	0.513165	0.607836
HFD_1_high_vs_HFD_1_low	Rragb	54.9046	-0.21183	0.808434	-0.262025	0.793302	0.999548
HFD_1_high_vs_HFD_1_low	Klf8	33.336	0.37457	0.947709	0.395237	0.692668	0.999548
HFD_1_high_vs_HFD_1_low	Ubqln2	34.613	-0.664711	1.00322	-0.662579	0.5076	0.999548
HFD_1_high_vs_HFD_1_low	Cypt3	0
HFD_1_high_vs_HFD_1_low	Kctd12b	4.394	0.0489027	2.2447	0.0217858	0.982619
HFD_1_high_vs_HFD_1_low	Gm45022	6.10708	0.696359	1.96908	0.353647	0.723603
HFD_1_high_vs_HFD_1_low	Nbdy	52.9449	-0.129072	0.817455	-0.157895	0.874539	0.999548
HFD_1_high_vs_HFD_1_low	Spin2c	0.278998	1.01879	4.80539	0.212011	0.832099
HFD_1_high_vs_HFD_1_low	Samt1	0
HFD_1_high_vs_HFD_1_low	4921511M17Rik	0
HFD_1_high_vs_HFD_1_low	Gm10057	0
HFD_1_high_vs_HFD_1_low	Gm15140	0
HFD_1_high_vs_HFD_1_low	4930524N10Rik	0
HFD_1_high_vs_HFD_1_low	Samt4	0
HFD_1_high_vs_HFD_1_low	Samt2	0
HFD_1_high_vs_HFD_1_low	Cldn34b1	0.0176654	4.48141	4.98569	0.898853	0.368731
HFD_1_high_vs_HFD_1_low	Magea6	0.0353308	3.88511	4.94155	0.786213	0.431743
HFD_1_high_vs_HFD_1_low	Magea3	0
HFD_1_high_vs_HFD_1_low	Magea8	0
HFD_1_high_vs_HFD_1_low	Magea2	0.919472	2.47979	4.31365	0.57487	0.565379
HFD_1_high_vs_HFD_1_low	Magea5	0
HFD_1_high_vs_HFD_1_low	Magea1	0
HFD_1_high_vs_HFD_1_low	Cldn34b2	0
HFD_1_high_vs_HFD_1_low	Sat1	79.0708	-0.40659	0.708115	-0.574186	0.565842	0.999548
HFD_1_high_vs_HFD_1_low	Acot9	18.4924	-0.486235	1.30984	-0.371216	0.710477	0.999548
HFD_1_high_vs_HFD_1_low	Prdx4	21.767	-0.110008	1.17351	-0.0937424	0.925314	0.999548
HFD_1_high_vs_HFD_1_low	Ptchd1	0.27199	1.01122	4.80591	0.210412	0.833346
HFD_1_high_vs_HFD_1_low	Gm15156	0
HFD_1_high_vs_HFD_1_low	Gm15155	6.85767	0.0319634	1.8931	0.0168842	0.986529
HFD_1_high_vs_HFD_1_low	Phex	5.01334	-0.654489	2.17525	-0.30088	0.763506
HFD_1_high_vs_HFD_1_low	Sms	52.1249	0.192849	0.800154	0.241015	0.809544	0.999548
HFD_1_high_vs_HFD_1_low	Mbtps2	121.322	-0.029667	0.591729	-0.0501361	0.960014	0.999548
HFD_1_high_vs_HFD_1_low	Yy2	0
HFD_1_high_vs_HFD_1_low	Smpx	0.894797	2.34553	4.35269	0.53887	0.589977
HFD_1_high_vs_HFD_1_low	Gm15169	0.741659	-0.400277	4.79249	-0.0835218	0.933437
HFD_1_high_vs_HFD_1_low	Klhl34	0
HFD_1_high_vs_HFD_1_low	Cnksr2	1.5464	-1.03953	3.80154	-0.273449	0.784508
HFD_1_high_vs_HFD_1_low	Rps6ka3	602.117	0.205239	0.398616	0.51488	0.606637	0.999548
HFD_1_high_vs_HFD_1_low	Eif1ax	39.4224	0.262208	0.898479	0.291836	0.770412	0.999548
HFD_1_high_vs_HFD_1_low	Map7d2	31.3002	-0.456779	1.01621	-0.449491	0.653078	0.999548
HFD_1_high_vs_HFD_1_low	Bclaf3	64.7663	-0.705061	0.83505	-0.844334	0.398483	0.999548
HFD_1_high_vs_HFD_1_low	Sh3kbp1	247.464	0.152695	0.482247	0.316633	0.751522	0.999548
HFD_1_high_vs_HFD_1_low	Map3k15	193.951	-0.388191	0.524661	-0.73989	0.459367	0.999548
HFD_1_high_vs_HFD_1_low	Pdha1	42.2786	0.222796	0.872616	0.255319	0.798476	0.999548
HFD_1_high_vs_HFD_1_low	Adgrg2	1.79545	0.337306	3.24758	0.103864	0.917277
HFD_1_high_vs_HFD_1_low	Gm15241	1.17524	5.15309	3.97639	1.29592	0.195002
HFD_1_high_vs_HFD_1_low	Phka2	39.7604	-0.807552	0.981728	-0.822582	0.410746	0.999548
HFD_1_high_vs_HFD_1_low	Gm15243	7.8936	0.610061	1.77863	0.342995	0.731602	0.999548
HFD_1_high_vs_HFD_1_low	Ppef1	23.3966	1.21802	1.26223	0.964974	0.334558	0.999548
HFD_1_high_vs_HFD_1_low	Rs1	1.14432	-1.02423	4.33606	-0.236212	0.813268
HFD_1_high_vs_HFD_1_low	Cdkl5	285.964	0.180468	0.473648	0.381016	0.703191	0.999548
HFD_1_high_vs_HFD_1_low	Gja6	0.916111	2.1624	4.29957	0.502934	0.615011
HFD_1_high_vs_HFD_1_low	Scml2	1.60669	-1.37028	3.74671	-0.365729	0.714567
HFD_1_high_vs_HFD_1_low	Gm15262	0.947794	2.04132	4.24043	0.481395	0.630236
HFD_1_high_vs_HFD_1_low	Rai2	94.8846	-0.319999	0.689419	-0.464158	0.642535	0.999548
HFD_1_high_vs_HFD_1_low	Nhs	10.652	0.731067	1.60019	0.456863	0.647769	0.999548
HFD_1_high_vs_HFD_1_low	Gm15202	0
HFD_1_high_vs_HFD_1_low	Reps2	216.904	-0.423149	0.512368	-0.82587	0.408878	0.999548
HFD_1_high_vs_HFD_1_low	Gm15201	0.0529961	3.56853	4.88856	0.729975	0.465406
HFD_1_high_vs_HFD_1_low	Rbbp7	129.158	-0.12896	0.578006	-0.223111	0.823449	0.999548
HFD_1_high_vs_HFD_1_low	Txlng	105.035	-0.0319307	0.624654	-0.0511174	0.959232	0.999548
HFD_1_high_vs_HFD_1_low	Syap1	67.0605	0.357079	0.723121	0.493803	0.621446	0.999548
HFD_1_high_vs_HFD_1_low	Ctps2	69.9986	-0.721869	0.740563	-0.974757	0.329681	0.999548
HFD_1_high_vs_HFD_1_low	S100g	0.785444	2.8768	4.61296	0.623636	0.532867
HFD_1_high_vs_HFD_1_low	Grpr	0.674359	0.0923782	4.79582	0.0192622	0.984632
HFD_1_high_vs_HFD_1_low	Rnf138rt1	10.0539	-1.42004	1.69311	-0.838713	0.40163	0.999548
HFD_1_high_vs_HFD_1_low	Ap1s2	861.049	-0.388731	0.391002	-0.994191	0.32013	0.999548
HFD_1_high_vs_HFD_1_low	Zrsr2	29.35	-0.507069	1.08685	-0.466551	0.640821	0.999548
HFD_1_high_vs_HFD_1_low	Car5b	2.64426	0.57911	2.75355	0.210314	0.833423
HFD_1_high_vs_HFD_1_low	Siah1b	4.13794	-0.386984	2.32345	-0.166556	0.867719
HFD_1_high_vs_HFD_1_low	Cltrn	172.22	-0.45851	0.564413	-0.812366	0.416582	0.999548
HFD_1_high_vs_HFD_1_low	Ace2	14.843	0.167574	1.41003	0.118844	0.905399	0.999548
HFD_1_high_vs_HFD_1_low	Bmx	0.416674	0.569639	4.79986	0.118678	0.90553
HFD_1_high_vs_HFD_1_low	Pir	4.36904	0.0849736	2.25305	0.0377149	0.969915
HFD_1_high_vs_HFD_1_low	Vegfd	1.08738	-0.447927	4.40765	-0.101625	0.919054
HFD_1_high_vs_HFD_1_low	Piga	77.1206	-1.03975	0.738594	-1.40774	0.159209	0.999548
HFD_1_high_vs_HFD_1_low	Asb11	22.2422	-1.01939	1.23607	-0.824704	0.40954	0.999548
HFD_1_high_vs_HFD_1_low	Asb9	0.278998	1.01879	4.80539	0.212011	0.832099
HFD_1_high_vs_HFD_1_low	Mospd2	116.045	-0.410891	0.626708	-0.655635	0.512059	0.999548
HFD_1_high_vs_HFD_1_low	Fancb	1.64202	-1.41243	3.71501	-0.380196	0.7038
HFD_1_high_vs_HFD_1_low	Gm17604	0
HFD_1_high_vs_HFD_1_low	Glra2	0.278998	1.01879	4.80539	0.212011	0.832099
HFD_1_high_vs_HFD_1_low	Gemin8	17.194	-0.672971	1.36077	-0.494551	0.620917	0.999548
HFD_1_high_vs_HFD_1_low	Gpm6b	9.62829	0.901079	1.65217	0.545392	0.585484	0.999548
HFD_1_high_vs_HFD_1_low	Ofd1	126.955	-0.0970694	0.58462	-0.166038	0.868127	0.999548
HFD_1_high_vs_HFD_1_low	Trappc2	13.9959	-0.739385	1.45807	-0.507098	0.612086	0.999548
HFD_1_high_vs_HFD_1_low	Rab9	45.1308	0.603662	0.840092	0.718566	0.472408	0.999548
HFD_1_high_vs_HFD_1_low	Tceanc	10.6869	-0.17705	1.59836	-0.11077	0.911799	0.999548
HFD_1_high_vs_HFD_1_low	Egfl6	0.932331	-0.702476	4.72315	-0.14873	0.881766
HFD_1_high_vs_HFD_1_low	Gm15226	0
HFD_1_high_vs_HFD_1_low	Gm1720	7.03337	1.72084	2.11887	0.812151	0.416705
HFD_1_high_vs_HFD_1_low	Gm15230	0
HFD_1_high_vs_HFD_1_low	Gm8817	0
HFD_1_high_vs_HFD_1_low	Gm15232	0.363677	0.885404	4.80372	0.184316	0.853765
HFD_1_high_vs_HFD_1_low	Gm15228	0.0776703	3.36231	4.8927	0.687209	0.491951
HFD_1_high_vs_HFD_1_low	Tmsb4x	211.625	1.35403	0.602861	2.24601	0.0247033	0.999548
HFD_1_high_vs_HFD_1_low	Tlr8	0.346012	1.01833	4.80568	0.211901	0.832184
HFD_1_high_vs_HFD_1_low	Tlr7	6.6167	3.82699	2.28076	1.67795	0.0933578
HFD_1_high_vs_HFD_1_low	Prps2	4.35867	0.0676855	2.25171	0.0300595	0.97602
HFD_1_high_vs_HFD_1_low	Gm15239	0.566451	5.82947	4.88856	1.19247	0.233076
HFD_1_high_vs_HFD_1_low	Frmpd4	27.2567	-1.94493	1.22385	-1.58919	0.112018	0.999548
HFD_1_high_vs_HFD_1_low	Msl3	14.2954	-1.04249	1.45103	-0.718445	0.472483	0.999548
HFD_1_high_vs_HFD_1_low	Arhgap6	99.9935	-1.28645	0.760425	-1.69175	0.0906931	0.999548
HFD_1_high_vs_HFD_1_low	Gm15261	35.5398	-0.994487	1.02982	-0.96569	0.3342	0.999548
HFD_1_high_vs_HFD_1_low	Amelx	1.19876	1.55137	3.834	0.404636	0.685745
HFD_1_high_vs_HFD_1_low	Hccs	43.2827	0.100514	0.861556	0.116665	0.907125	0.999548
HFD_1_high_vs_HFD_1_low	Gm15246	7.96225	0.374068	1.79341	0.20858	0.834776	0.999548
HFD_1_high_vs_HFD_1_low	Gm15245	0.540331	0.077357	4.79549	0.0161312	0.98713
HFD_1_high_vs_HFD_1_low	Mid1	375.478	0.164475	0.431315	0.381334	0.702956	0.999548
HFD_1_high_vs_HFD_1_low	4933400A11Rik	3.57102	0.567122	2.43113	0.233275	0.815548
HFD_1_high_vs_HFD_1_low	G530011O06Rik	1.43657	2.76172	3.54352	0.779374	0.435759
HFD_1_high_vs_HFD_1_low	Gm15726	6.30945	-0.275064	1.95393	-0.140775	0.888048
HFD_1_high_vs_HFD_1_low	Gm15247	4.15658	1.4413	2.2791	0.6324	0.527125
HFD_1_high_vs_HFD_1_low	Gm21887	33.7299	0.629733	0.943205	0.667652	0.504356	0.999548
HFD_1_high_vs_HFD_1_low	Asmt	2.58617	-0.303939	2.82856	-0.107454	0.914429
HFD_1_high_vs_HFD_1_low	Gm29277	0
HFD_1_high_vs_HFD_1_low	Gm29089	0
HFD_1_high_vs_HFD_1_low	Zfy1	1.38213	0.958379	3.61732	0.264942	0.791054
HFD_1_high_vs_HFD_1_low	Uba1y	0.0176654	4.48141	4.98569	0.898853	0.368731
HFD_1_high_vs_HFD_1_low	Gm28588	0.0176654	4.48141	4.98569	0.898853	0.368731
HFD_1_high_vs_HFD_1_low	Gm28587	0
HFD_1_high_vs_HFD_1_low	Kdm5d	96.3136	-0.469833	0.658222	-0.713791	0.475357	0.999548
HFD_1_high_vs_HFD_1_low	Eif2s3y	191.012	-0.4879	0.547543	-0.891072	0.372891	0.999548
HFD_1_high_vs_HFD_1_low	Gm29650	0.85466	-0.596008	4.7915	-0.124389	0.901008
HFD_1_high_vs_HFD_1_low	Uty	861.124	0.266519	0.381607	0.698413	0.484919	0.999548
HFD_1_high_vs_HFD_1_low	Ddx3y	347.396	0.0172953	0.44086	0.0392309	0.968706	0.999548
HFD_1_high_vs_HFD_1_low	Usp9y	22.8928	-2.3448	1.73637	-1.35041	0.176886	0.999548
HFD_1_high_vs_HFD_1_low	Zfy2	0.466022	0.772749	4.80284	0.160894	0.872177
HFD_1_high_vs_HFD_1_low	H2al2c	0
HFD_1_high_vs_HFD_1_low	Sry	0
HFD_1_high_vs_HFD_1_low	H2al2b	0
HFD_1_high_vs_HFD_1_low	Gm4064	0
HFD_1_high_vs_HFD_1_low	Rbmy	0
HFD_1_high_vs_HFD_1_low	Gm10256	0.0953357	2.76504	4.85401	0.56964	0.568922
HFD_1_high_vs_HFD_1_low	Gm10352	0.0176654	4.48141	4.98569	0.898853	0.368731
HFD_1_high_vs_HFD_1_low	Gm29289	0.0176654	4.48141	4.98569	0.898853	0.368731
HFD_1_high_vs_HFD_1_low	Gm21677	0
HFD_1_high_vs_HFD_1_low	Gm21693	0.113001	2.3959	4.83808	0.495217	0.620447
HFD_1_high_vs_HFD_1_low	Gm21704	0.0776703	3.36231	4.8927	0.687209	0.491951
HFD_1_high_vs_HFD_1_low	Gm21708	0
HFD_1_high_vs_HFD_1_low	Gm3376	0
HFD_1_high_vs_HFD_1_low	Gm28242	0
HFD_1_high_vs_HFD_1_low	Gm28357	0
HFD_1_high_vs_HFD_1_low	Gm29351	0
HFD_1_high_vs_HFD_1_low	Gm29349	0
HFD_1_high_vs_HFD_1_low	Gm20918	0
HFD_1_high_vs_HFD_1_low	Gm29353	0
HFD_1_high_vs_HFD_1_low	Gm21820	0
HFD_1_high_vs_HFD_1_low	Gm29158	0
HFD_1_high_vs_HFD_1_low	Gm21854	0
HFD_1_high_vs_HFD_1_low	Gm20914	0
HFD_1_high_vs_HFD_1_low	Gm28171	0
HFD_1_high_vs_HFD_1_low	Gm28173	0
HFD_1_high_vs_HFD_1_low	Gm29194	0
HFD_1_high_vs_HFD_1_low	Gm21778	0
HFD_1_high_vs_HFD_1_low	Gm29198	0
HFD_1_high_vs_HFD_1_low	Gm29193	0
HFD_1_high_vs_HFD_1_low	Gm28430	0
HFD_1_high_vs_HFD_1_low	Gm28593	0
HFD_1_high_vs_HFD_1_low	Gm20873	0
HFD_1_high_vs_HFD_1_low	Gm28919	0.173006	2.01818	4.82655	0.418142	0.675843
HFD_1_high_vs_HFD_1_low	Gm21719	0
HFD_1_high_vs_HFD_1_low	Gm28444	0
HFD_1_high_vs_HFD_1_low	Gm20830	0
HFD_1_high_vs_HFD_1_low	Gm28442	0
HFD_1_high_vs_HFD_1_low	Gm28445	0
HFD_1_high_vs_HFD_1_low	Gm28999	0
HFD_1_high_vs_HFD_1_low	Gm21244	0
HFD_1_high_vs_HFD_1_low	Gm28998	0.130666	2.1248	4.829	0.440008	0.659932
HFD_1_high_vs_HFD_1_low	Gm28398	0
HFD_1_high_vs_HFD_1_low	Gm28395	0
HFD_1_high_vs_HFD_1_low	Gm28394	0
HFD_1_high_vs_HFD_1_low	Gm28393	0
HFD_1_high_vs_HFD_1_low	Gm20826	0
HFD_1_high_vs_HFD_1_low	Gm28576	0.0953357	2.76504	4.85401	0.56964	0.568922
HFD_1_high_vs_HFD_1_low	Gm28575	0
HFD_1_high_vs_HFD_1_low	Gm28571	0
HFD_1_high_vs_HFD_1_low	Gm28570	0
HFD_1_high_vs_HFD_1_low	Gm29049	0
HFD_1_high_vs_HFD_1_low	Gm20825	0.0600049	4.62723	4.94983	0.934826	0.349878
HFD_1_high_vs_HFD_1_low	Gm29046	0
HFD_1_high_vs_HFD_1_low	Gm29043	0
HFD_1_high_vs_HFD_1_low	Gm29044	0.0600049	4.62723	4.94983	0.934826	0.349878
HFD_1_high_vs_HFD_1_low	Gm20824	0
HFD_1_high_vs_HFD_1_low	Gm28147	0
HFD_1_high_vs_HFD_1_low	Gm28331	0
HFD_1_high_vs_HFD_1_low	Gm20815	0
HFD_1_high_vs_HFD_1_low	Gm29364	0
HFD_1_high_vs_HFD_1_low	Gm29363	0
HFD_1_high_vs_HFD_1_low	Gm21292	0
HFD_1_high_vs_HFD_1_low	Gm21721	0
HFD_1_high_vs_HFD_1_low	Gm29329	0
HFD_1_high_vs_HFD_1_low	Gm21812	0
HFD_1_high_vs_HFD_1_low	Gm21874	0.0176654	4.48141	4.98569	0.898853	0.368731
HFD_1_high_vs_HFD_1_low	Gm20821	0
HFD_1_high_vs_HFD_1_low	Gm21310	0
HFD_1_high_vs_HFD_1_low	Gm28509	0
HFD_1_high_vs_HFD_1_low	Gm20834	0.0600049	4.62723	4.94983	0.934826	0.349878
HFD_1_high_vs_HFD_1_low	Gm28510	0.0600049	4.62723	4.94983	0.934826	0.349878
HFD_1_high_vs_HFD_1_low	Gm20737	0
HFD_1_high_vs_HFD_1_low	Gm29527	0
HFD_1_high_vs_HFD_1_low	Gm29522	0
HFD_1_high_vs_HFD_1_low	Gm20777	0
HFD_1_high_vs_HFD_1_low	Gm28955	0
HFD_1_high_vs_HFD_1_low	Gm28954	0
HFD_1_high_vs_HFD_1_low	Gm20828	0
HFD_1_high_vs_HFD_1_low	Gm28656	0
HFD_1_high_vs_HFD_1_low	Gm29554	2.22614	-0.0787136	2.98899	-0.0263345	0.978991
HFD_1_high_vs_HFD_1_low	Gm20812	0
HFD_1_high_vs_HFD_1_low	Gm37739	0
HFD_1_high_vs_HFD_1_low	Gm20807	0
HFD_1_high_vs_HFD_1_low	Gm38084	0
HFD_1_high_vs_HFD_1_low	Gm37231	0
HFD_1_high_vs_HFD_1_low	Gm21891	0
HFD_1_high_vs_HFD_1_low	Gm21425	0
HFD_1_high_vs_HFD_1_low	Gm37252	0
HFD_1_high_vs_HFD_1_low	Gm21828	0
HFD_1_high_vs_HFD_1_low	Gm21440	0
HFD_1_high_vs_HFD_1_low	Gm21454	1.04313	1.73596	4.07023	0.426503	0.669741
HFD_1_high_vs_HFD_1_low	Gm37147	0
HFD_1_high_vs_HFD_1_low	Gm38159	0
HFD_1_high_vs_HFD_1_low	Gm21725	0
HFD_1_high_vs_HFD_1_low	Gm37870	0
HFD_1_high_vs_HFD_1_low	Gm37378	0
HFD_1_high_vs_HFD_1_low	Gm21866	0
HFD_1_high_vs_HFD_1_low	Gm20773	0
HFD_1_high_vs_HFD_1_low	Gm37561	0
HFD_1_high_vs_HFD_1_low	Gm37263	0
HFD_1_high_vs_HFD_1_low	Gm21767	0
HFD_1_high_vs_HFD_1_low	Gm37130	0
HFD_1_high_vs_HFD_1_low	Gm37467	0
HFD_1_high_vs_HFD_1_low	Gm38363	0
HFD_1_high_vs_HFD_1_low	Gm30174	0
HFD_1_high_vs_HFD_1_low	Gm30353	0
HFD_1_high_vs_HFD_1_low	Gm30686	0
HFD_1_high_vs_HFD_1_low	Gm30737	0
HFD_1_high_vs_HFD_1_low	Gm37654	0
HFD_1_high_vs_HFD_1_low	Gm37572	0
HFD_1_high_vs_HFD_1_low	Gm37344	0
HFD_1_high_vs_HFD_1_low	Gm37059	0
HFD_1_high_vs_HFD_1_low	Gm31942	0
HFD_1_high_vs_HFD_1_low	Gm37440	0
HFD_1_high_vs_HFD_1_low	Gm37577	0
HFD_1_high_vs_HFD_1_low	Gm20822	0
HFD_1_high_vs_HFD_1_low	Gm21809	0
HFD_1_high_vs_HFD_1_low	Gm20877	0
HFD_1_high_vs_HFD_1_low	Gm38003	0
HFD_1_high_vs_HFD_1_low	Rbm31y	0
HFD_1_high_vs_HFD_1_low	Gm37865	0
HFD_1_high_vs_HFD_1_low	Gm36941	0
HFD_1_high_vs_HFD_1_low	Gm21904	0
HFD_1_high_vs_HFD_1_low	Gm37937	0
HFD_1_high_vs_HFD_1_low	Gm20772	0
HFD_1_high_vs_HFD_1_low	Gm20831	0.201328	1.43758	4.81271	0.298706	0.765165
HFD_1_high_vs_HFD_1_low	Gm37286	0
HFD_1_high_vs_HFD_1_low	Srsy	0
HFD_1_high_vs_HFD_1_low	Gm38028	0
HFD_1_high_vs_HFD_1_low	Gm21764	0
HFD_1_high_vs_HFD_1_low	Ssty1	0
HFD_1_high_vs_HFD_1_low	Gm38072	0
HFD_1_high_vs_HFD_1_low	Gm37473	0
HFD_1_high_vs_HFD_1_low	Gm37656	0
HFD_1_high_vs_HFD_1_low	Gm38127	0
HFD_1_high_vs_HFD_1_low	Gm38361	0
HFD_1_high_vs_HFD_1_low	Gm38209	0
HFD_1_high_vs_HFD_1_low	Gm21822	0
HFD_1_high_vs_HFD_1_low	Gm37734	0
HFD_1_high_vs_HFD_1_low	Gm38013	0
HFD_1_high_vs_HFD_1_low	Gm37948	0
HFD_1_high_vs_HFD_1_low	Gm34550	0
HFD_1_high_vs_HFD_1_low	Gm37544	0
HFD_1_high_vs_HFD_1_low	Gm34716	0
HFD_1_high_vs_HFD_1_low	Gm37635	0
HFD_1_high_vs_HFD_1_low	Gm35070	0
HFD_1_high_vs_HFD_1_low	Gm35134	0
HFD_1_high_vs_HFD_1_low	Gm37998	0
HFD_1_high_vs_HFD_1_low	Gm38168	0
HFD_1_high_vs_HFD_1_low	Gm37740	0
HFD_1_high_vs_HFD_1_low	Gm36261	0
HFD_1_high_vs_HFD_1_low	Gm37898	0
HFD_1_high_vs_HFD_1_low	Gm36467	0
HFD_1_high_vs_HFD_1_low	Gm37927	0
HFD_1_high_vs_HFD_1_low	Gm36929	0
HFD_1_high_vs_HFD_1_low	Gm38174	0
HFD_1_high_vs_HFD_1_low	Gm29866	0.0776703	3.36231	4.8927	0.687209	0.491951
HFD_1_high_vs_HFD_1_low	Gm36950	0
HFD_1_high_vs_HFD_1_low	Gm20909	0
HFD_1_high_vs_HFD_1_low	Gm20865	0
HFD_1_high_vs_HFD_1_low	Gm37462	0
HFD_1_high_vs_HFD_1_low	Gm38370	0
HFD_1_high_vs_HFD_1_low	Gm38054	0
HFD_1_high_vs_HFD_1_low	Gm37690	0
HFD_1_high_vs_HFD_1_low	Gm31571	0.0776703	3.36231	4.8927	0.687209	0.491951
HFD_1_high_vs_HFD_1_low	Gm32114	0
HFD_1_high_vs_HFD_1_low	Gm37075	0
HFD_1_high_vs_HFD_1_low	Gm38371	0
HFD_1_high_vs_HFD_1_low	Gm37657	0
HFD_1_high_vs_HFD_1_low	Gm37721	0
HFD_1_high_vs_HFD_1_low	Gm21366	0
HFD_1_high_vs_HFD_1_low	Gm33954	0
HFD_1_high_vs_HFD_1_low	Gm37538	0
HFD_1_high_vs_HFD_1_low	Gm34217	0
HFD_1_high_vs_HFD_1_low	Gm37952	0
HFD_1_high_vs_HFD_1_low	Gm37454	0
HFD_1_high_vs_HFD_1_low	Gm37840	0
HFD_1_high_vs_HFD_1_low	Gm37574	0
HFD_1_high_vs_HFD_1_low	Gm35670	0
HFD_1_high_vs_HFD_1_low	Gm37687	0
HFD_1_high_vs_HFD_1_low	Gm38296	0
HFD_1_high_vs_HFD_1_low	Gm36345	0
HFD_1_high_vs_HFD_1_low	Gm37157	0
HFD_1_high_vs_HFD_1_low	Gm20809	0
HFD_1_high_vs_HFD_1_low	Gm37434	0
HFD_1_high_vs_HFD_1_low	Gm30045	0
HFD_1_high_vs_HFD_1_low	Gm21921	0
HFD_1_high_vs_HFD_1_low	Gm37112	0
HFD_1_high_vs_HFD_1_low	Gm37071	0
HFD_1_high_vs_HFD_1_low	Gm37547	0
HFD_1_high_vs_HFD_1_low	Gm30705	0
HFD_1_high_vs_HFD_1_low	Gm21773	0
HFD_1_high_vs_HFD_1_low	Gm37451	0
HFD_1_high_vs_HFD_1_low	Gm37875	0
HFD_1_high_vs_HFD_1_low	Gm31422	0
HFD_1_high_vs_HFD_1_low	Gm37798	0
HFD_1_high_vs_HFD_1_low	Gm37346	0
HFD_1_high_vs_HFD_1_low	Gm38136	0
HFD_1_high_vs_HFD_1_low	Gm37808	0
HFD_1_high_vs_HFD_1_low	Gm32181	0
HFD_1_high_vs_HFD_1_low	Gm28853	0
HFD_1_high_vs_HFD_1_low	Gm28852	0
HFD_1_high_vs_HFD_1_low	Gm28858	0
HFD_1_high_vs_HFD_1_low	Gm20890	0.0176654	4.48141	4.98569	0.898853	0.368731
HFD_1_high_vs_HFD_1_low	Gm28245	0
HFD_1_high_vs_HFD_1_low	Gm28246	0
HFD_1_high_vs_HFD_1_low	Gm28249	0
HFD_1_high_vs_HFD_1_low	Gm28250	0
HFD_1_high_vs_HFD_1_low	Gm28244	0
HFD_1_high_vs_HFD_1_low	Gm29021	0
HFD_1_high_vs_HFD_1_low	Gm28880	0
HFD_1_high_vs_HFD_1_low	Gm21488	0
HFD_1_high_vs_HFD_1_low	Gm28454	0
HFD_1_high_vs_HFD_1_low	Gm28878	0
HFD_1_high_vs_HFD_1_low	Gm29399	0
HFD_1_high_vs_HFD_1_low	Gm28799	0
HFD_1_high_vs_HFD_1_low	Gm28798	0
HFD_1_high_vs_HFD_1_low	Gm20894	0
HFD_1_high_vs_HFD_1_low	Gm28938	0
HFD_1_high_vs_HFD_1_low	Gm29122	0
HFD_1_high_vs_HFD_1_low	Gm28985	0
HFD_1_high_vs_HFD_1_low	Gm28725	0
HFD_1_high_vs_HFD_1_low	Gm28984	0
HFD_1_high_vs_HFD_1_low	Gm28987	0
HFD_1_high_vs_HFD_1_low	Gm28986	0
HFD_1_high_vs_HFD_1_low	Gm28129	0
HFD_1_high_vs_HFD_1_low	Gm28127	0
HFD_1_high_vs_HFD_1_low	Gm28128	0
HFD_1_high_vs_HFD_1_low	Gm28132	0
HFD_1_high_vs_HFD_1_low	Gm28130	0
HFD_1_high_vs_HFD_1_low	Gm28131	0
HFD_1_high_vs_HFD_1_low	Gm29316	0
HFD_1_high_vs_HFD_1_low	Gm29315	0
HFD_1_high_vs_HFD_1_low	Gm28216	0
HFD_1_high_vs_HFD_1_low	Gm28217	0
HFD_1_high_vs_HFD_1_low	Gm28092	0
HFD_1_high_vs_HFD_1_low	Gm28091	0
HFD_1_high_vs_HFD_1_low	Gm29580	0
HFD_1_high_vs_HFD_1_low	Gm28089	0
HFD_1_high_vs_HFD_1_low	Gm28088	0
HFD_1_high_vs_HFD_1_low	Gm29579	0
HFD_1_high_vs_HFD_1_low	Gm29582	0.0176654	4.48141	4.98569	0.898853	0.368731
HFD_1_high_vs_HFD_1_low	Gm21529	0
HFD_1_high_vs_HFD_1_low	Gm29581	0
HFD_1_high_vs_HFD_1_low	Gm21539	0
HFD_1_high_vs_HFD_1_low	Gm29578	0
HFD_1_high_vs_HFD_1_low	Gm21780	0
HFD_1_high_vs_HFD_1_low	Gm28486	0
HFD_1_high_vs_HFD_1_low	Gm28487	0
HFD_1_high_vs_HFD_1_low	Gm28488	0
HFD_1_high_vs_HFD_1_low	Gm28491	0
HFD_1_high_vs_HFD_1_low	Gm28490	0
HFD_1_high_vs_HFD_1_low	Gm21562	0
HFD_1_high_vs_HFD_1_low	Gm28298	0
HFD_1_high_vs_HFD_1_low	Gm21572	0
HFD_1_high_vs_HFD_1_low	Gm28297	0
HFD_1_high_vs_HFD_1_low	Gm21723	0
HFD_1_high_vs_HFD_1_low	Gm28296	0
HFD_1_high_vs_HFD_1_low	Gm21821	0
HFD_1_high_vs_HFD_1_low	Gm28295	0
HFD_1_high_vs_HFD_1_low	Gm21842	0
HFD_1_high_vs_HFD_1_low	Gm28170	0
HFD_1_high_vs_HFD_1_low	Gm28764	0
HFD_1_high_vs_HFD_1_low	Gm28762	0
HFD_1_high_vs_HFD_1_low	Gm28763	0
HFD_1_high_vs_HFD_1_low	Gm21094	0
HFD_1_high_vs_HFD_1_low	Gm21588	0
HFD_1_high_vs_HFD_1_low	Gm28761	0
HFD_1_high_vs_HFD_1_low	Gm21599	0
HFD_1_high_vs_HFD_1_low	Gm28765	0
HFD_1_high_vs_HFD_1_low	Gm21916	0
HFD_1_high_vs_HFD_1_low	Gm29191	0
HFD_1_high_vs_HFD_1_low	Gm28210	0
HFD_1_high_vs_HFD_1_low	Gm29074	0
HFD_1_high_vs_HFD_1_low	Gm28518	0
HFD_1_high_vs_HFD_1_low	Gm28519	0
HFD_1_high_vs_HFD_1_low	Gm28520	0
HFD_1_high_vs_HFD_1_low	Gm20838	0.0600049	4.62723	4.94983	0.934826	0.349878
HFD_1_high_vs_HFD_1_low	Gm21626	0
HFD_1_high_vs_HFD_1_low	Gm28521	0
HFD_1_high_vs_HFD_1_low	Gm21633	0
HFD_1_high_vs_HFD_1_low	Gm28522	0
HFD_1_high_vs_HFD_1_low	Gm28517	0
HFD_1_high_vs_HFD_1_low	Gm29532	0
HFD_1_high_vs_HFD_1_low	Gm29531	0
HFD_1_high_vs_HFD_1_low	Gm28464	0
HFD_1_high_vs_HFD_1_low	Gm29656	0
HFD_1_high_vs_HFD_1_low	Gm29655	0
HFD_1_high_vs_HFD_1_low	Gm29653	0
HFD_1_high_vs_HFD_1_low	Gm29654	0
HFD_1_high_vs_HFD_1_low	Gm29080	0
HFD_1_high_vs_HFD_1_low	Gm29081	0
HFD_1_high_vs_HFD_1_low	Gm29077	0
HFD_1_high_vs_HFD_1_low	Gm29078	0
HFD_1_high_vs_HFD_1_low	Gm29225	0
HFD_1_high_vs_HFD_1_low	Gm29226	0
HFD_1_high_vs_HFD_1_low	Gm20855	0.0600049	4.62723	4.94983	0.934826	0.349878
HFD_1_high_vs_HFD_1_low	Gm29386	0
HFD_1_high_vs_HFD_1_low	Gm29384	0
HFD_1_high_vs_HFD_1_low	Gm28260	0
HFD_1_high_vs_HFD_1_low	Gm28264	0
HFD_1_high_vs_HFD_1_low	Gm28463	0
HFD_1_high_vs_HFD_1_low	Gm28585	0
HFD_1_high_vs_HFD_1_low	Gm20896	1.11715	1.97862	3.97674	0.497547	0.618803
HFD_1_high_vs_HFD_1_low	Gm28470	0
HFD_1_high_vs_HFD_1_low	Gm28469	0
HFD_1_high_vs_HFD_1_low	Gm28332	0
HFD_1_high_vs_HFD_1_low	Gm28333	0
HFD_1_high_vs_HFD_1_low	Gm28336	0
HFD_1_high_vs_HFD_1_low	Gm28338	0
HFD_1_high_vs_HFD_1_low	Gm28811	0
HFD_1_high_vs_HFD_1_low	Gm28810	0
HFD_1_high_vs_HFD_1_low	Gm20835	0
HFD_1_high_vs_HFD_1_low	Gm29027	0
HFD_1_high_vs_HFD_1_low	Gm29028	0
HFD_1_high_vs_HFD_1_low	Gm29023	0
HFD_1_high_vs_HFD_1_low	Gm29025	0
HFD_1_high_vs_HFD_1_low	Gm28212	0
HFD_1_high_vs_HFD_1_low	Gm20905	0.0600049	4.62723	4.94983	0.934826	0.349878
HFD_1_high_vs_HFD_1_low	Gm28820	0
HFD_1_high_vs_HFD_1_low	Gm29671	0
HFD_1_high_vs_HFD_1_low	Gm20738	0
HFD_1_high_vs_HFD_1_low	Gm28545	0
HFD_1_high_vs_HFD_1_low	Gm28547	0
HFD_1_high_vs_HFD_1_low	Gm28771	0
HFD_1_high_vs_HFD_1_low	Gm28772	0
HFD_1_high_vs_HFD_1_low	Gm20897	0
HFD_1_high_vs_HFD_1_low	Gm28774	0
HFD_1_high_vs_HFD_1_low	Gm28775	0
HFD_1_high_vs_HFD_1_low	Gm28176	0
HFD_1_high_vs_HFD_1_low	Gm28786	0
HFD_1_high_vs_HFD_1_low	Gm29360	0
HFD_1_high_vs_HFD_1_low	Gm29497	0
HFD_1_high_vs_HFD_1_low	Gm29498	0
HFD_1_high_vs_HFD_1_low	Gm36782	0
HFD_1_high_vs_HFD_1_low	Gm29839	0
HFD_1_high_vs_HFD_1_low	Gm28595	0.0353308	3.88511	4.94155	0.786213	0.431743
HFD_1_high_vs_HFD_1_low	Gm21865	0.896713	-0.0797817	4.79063	-0.0166537	0.986713
HFD_1_high_vs_HFD_1_low	Gm29433	0.0353308	3.88511	4.94155	0.786213	0.431743
HFD_1_high_vs_HFD_1_low	Gm29215	0
HFD_1_high_vs_HFD_1_low	Gm21882	0
HFD_1_high_vs_HFD_1_low	Gm21801	0
HFD_1_high_vs_HFD_1_low	Gm28850	0
HFD_1_high_vs_HFD_1_low	Gm21914	0
HFD_1_high_vs_HFD_1_low	Gm28617	0
HFD_1_high_vs_HFD_1_low	Gm28619	0
HFD_1_high_vs_HFD_1_low	Gm28993	0
HFD_1_high_vs_HFD_1_low	Gm28994	0
HFD_1_high_vs_HFD_1_low	Gm21797	0
HFD_1_high_vs_HFD_1_low	Gm20795	0
HFD_1_high_vs_HFD_1_low	Gm28427	0
HFD_1_high_vs_HFD_1_low	Gm21800	0
HFD_1_high_vs_HFD_1_low	Gm28426	0
HFD_1_high_vs_HFD_1_low	Gm28425	0
HFD_1_high_vs_HFD_1_low	Gm28834	0
HFD_1_high_vs_HFD_1_low	Gm29537	0
HFD_1_high_vs_HFD_1_low	Gm29274	0
HFD_1_high_vs_HFD_1_low	Gm29275	0
HFD_1_high_vs_HFD_1_low	Gm29276	0
HFD_1_high_vs_HFD_1_low	Gm29645	0
HFD_1_high_vs_HFD_1_low	Gm28312	0
HFD_1_high_vs_HFD_1_low	Gm29042	0
HFD_1_high_vs_HFD_1_low	Gm28311	0
HFD_1_high_vs_HFD_1_low	Gm28310	0
HFD_1_high_vs_HFD_1_low	Gm28568	0
HFD_1_high_vs_HFD_1_low	Gm29286	0
HFD_1_high_vs_HFD_1_low	Gm29285	0
HFD_1_high_vs_HFD_1_low	Gm28280	0
HFD_1_high_vs_HFD_1_low	Gm28278	0
HFD_1_high_vs_HFD_1_low	Gm28279	0
HFD_1_high_vs_HFD_1_low	Gm21739	0.0706615	3.34745	4.85726	0.689165	0.49072
HFD_1_high_vs_HFD_1_low	Gm28886	0
HFD_1_high_vs_HFD_1_low	Gm29426	0
HFD_1_high_vs_HFD_1_low	Gm28887	6.69437	3.20243	2.23679	1.43171	0.152228
HFD_1_high_vs_HFD_1_low	Gm29444	0
HFD_1_high_vs_HFD_1_low	Gm29445	0
HFD_1_high_vs_HFD_1_low	Gm28457	0
HFD_1_high_vs_HFD_1_low	Gm28458	0
HFD_1_high_vs_HFD_1_low	Gm28461	0
HFD_1_high_vs_HFD_1_low	Gm28460	0
HFD_1_high_vs_HFD_1_low	Gm28851	0
HFD_1_high_vs_HFD_1_low	Gm28456	0
HFD_1_high_vs_HFD_1_low	Gm29648	0
HFD_1_high_vs_HFD_1_low	Gm29646	0
HFD_1_high_vs_HFD_1_low	Gm28549	0
HFD_1_high_vs_HFD_1_low	Gm29210	0
HFD_1_high_vs_HFD_1_low	Gm29213	0
HFD_1_high_vs_HFD_1_low	Gm28550	0
HFD_1_high_vs_HFD_1_low	Gm28604	0
HFD_1_high_vs_HFD_1_low	Gm28565	0
HFD_1_high_vs_HFD_1_low	Gm28566	0
HFD_1_high_vs_HFD_1_low	Gm28697	0
HFD_1_high_vs_HFD_1_low	Gm28554	0
HFD_1_high_vs_HFD_1_low	Gm21256	0
HFD_1_high_vs_HFD_1_low	Gm29056	0
HFD_1_high_vs_HFD_1_low	Gm29098	0
HFD_1_high_vs_HFD_1_low	Gm29373	0
HFD_1_high_vs_HFD_1_low	Gm29370	0
HFD_1_high_vs_HFD_1_low	Gm29166	0
HFD_1_high_vs_HFD_1_low	Gm28194	0
HFD_1_high_vs_HFD_1_low	Gm20792	0
HFD_1_high_vs_HFD_1_low	Gm28754	0
HFD_1_high_vs_HFD_1_low	Gm28753	0
HFD_1_high_vs_HFD_1_low	Gm29070	0
HFD_1_high_vs_HFD_1_low	Gm28553	0
HFD_1_high_vs_HFD_1_low	Gm28726	0
HFD_1_high_vs_HFD_1_low	Gm29270	0
HFD_1_high_vs_HFD_1_low	Gm29271	0
HFD_1_high_vs_HFD_1_low	Gm21209	0.0953357	2.76504	4.85401	0.56964	0.568922
HFD_1_high_vs_HFD_1_low	Gm28681	0
HFD_1_high_vs_HFD_1_low	Gm28684	0
HFD_1_high_vs_HFD_1_low	Gm28679	0
HFD_1_high_vs_HFD_1_low	Gm28870	0.0176654	4.48141	4.98569	0.898853	0.368731
HFD_1_high_vs_HFD_1_low	Gm29511	0
HFD_1_high_vs_HFD_1_low	Gm29117	0
HFD_1_high_vs_HFD_1_low	Gm20883	0
HFD_1_high_vs_HFD_1_low	Gm29116	0
HFD_1_high_vs_HFD_1_low	Gm29321	0
HFD_1_high_vs_HFD_1_low	Gm21117	0.0600049	4.62723	4.94983	0.934826	0.349878
HFD_1_high_vs_HFD_1_low	Gm28317	0
HFD_1_high_vs_HFD_1_low	Gm28318	0
HFD_1_high_vs_HFD_1_low	Gm28313	0
HFD_1_high_vs_HFD_1_low	Gm28315	0
HFD_1_high_vs_HFD_1_low	Gm28316	0
HFD_1_high_vs_HFD_1_low	Gm28944	0
HFD_1_high_vs_HFD_1_low	Gm28945	0
HFD_1_high_vs_HFD_1_low	Gm28947	0
HFD_1_high_vs_HFD_1_low	Gm20920	0
HFD_1_high_vs_HFD_1_low	Gm28948	0
HFD_1_high_vs_HFD_1_low	Gm28950	0
HFD_1_high_vs_HFD_1_low	Gm29063	0
HFD_1_high_vs_HFD_1_low	Gm28197	0
HFD_1_high_vs_HFD_1_low	Gm28735	0
HFD_1_high_vs_HFD_1_low	Gm21258	0
HFD_1_high_vs_HFD_1_low	Gm28732	0
HFD_1_high_vs_HFD_1_low	Gm28733	0
HFD_1_high_vs_HFD_1_low	Gm28233	0
HFD_1_high_vs_HFD_1_low	Gm28235	0
HFD_1_high_vs_HFD_1_low	Gm28236	0
HFD_1_high_vs_HFD_1_low	Gm20747	0
HFD_1_high_vs_HFD_1_low	Gm29250	0
HFD_1_high_vs_HFD_1_low	Gm29252	0
HFD_1_high_vs_HFD_1_low	Gm29248	0
HFD_1_high_vs_HFD_1_low	Gm28908	0
HFD_1_high_vs_HFD_1_low	Gm20929	0.0176654	4.48141	4.98569	0.898853	0.368731
HFD_1_high_vs_HFD_1_low	Gm28276	0
HFD_1_high_vs_HFD_1_low	Gm28274	0
HFD_1_high_vs_HFD_1_low	Gm28291	0
HFD_1_high_vs_HFD_1_low	Gm28293	0
HFD_1_high_vs_HFD_1_low	Gm29305	0
HFD_1_high_vs_HFD_1_low	Gm29303	0
HFD_1_high_vs_HFD_1_low	Gm29557	0
HFD_1_high_vs_HFD_1_low	Gm29301	0
HFD_1_high_vs_HFD_1_low	Gm20931	0.0176654	4.48141	4.98569	0.898853	0.368731
HFD_1_high_vs_HFD_1_low	Gm29555	0
HFD_1_high_vs_HFD_1_low	Gm28355	0
HFD_1_high_vs_HFD_1_low	Gm28352	0
HFD_1_high_vs_HFD_1_low	Gm21858	0.0176654	4.48141	4.98569	0.898853	0.368731
HFD_1_high_vs_HFD_1_low	Gm28201	0
HFD_1_high_vs_HFD_1_low	Gm28202	0
HFD_1_high_vs_HFD_1_low	Gm28206	0
HFD_1_high_vs_HFD_1_low	Gm28207	0
HFD_1_high_vs_HFD_1_low	Gm28208	0
HFD_1_high_vs_HFD_1_low	Gm29222	0
HFD_1_high_vs_HFD_1_low	Gm29221	0.180015	3.76873	4.91356	0.767005	0.443079
HFD_1_high_vs_HFD_1_low	Gm29220	0
HFD_1_high_vs_HFD_1_low	Gm29405	0
HFD_1_high_vs_HFD_1_low	Gm29406	0
HFD_1_high_vs_HFD_1_low	Gm29404	0
HFD_1_high_vs_HFD_1_low	Gm28964	0
HFD_1_high_vs_HFD_1_low	Sly	0.0600049	4.62723	4.94983	0.934826	0.349878
HFD_1_high_vs_HFD_1_low	Gm28709	0.0529961	3.56853	4.88856	0.729975	0.465406
HFD_1_high_vs_HFD_1_low	Gm28965	0
HFD_1_high_vs_HFD_1_low	Gm21943	0
HFD_1_high_vs_HFD_1_low	Gm28532	0
HFD_1_high_vs_HFD_1_low	Gm28966	0
HFD_1_high_vs_HFD_1_low	Gm28961	0.388352	1.03596	4.80645	0.215535	0.82935
HFD_1_high_vs_HFD_1_low	Gm28962	0
HFD_1_high_vs_HFD_1_low	Gm28963	0
HFD_1_high_vs_HFD_1_low	Gm29466	0
HFD_1_high_vs_HFD_1_low	Gm29467	0
HFD_1_high_vs_HFD_1_low	Gm20963	0
HFD_1_high_vs_HFD_1_low	Gm28326	0
HFD_1_high_vs_HFD_1_low	Gm28325	0
HFD_1_high_vs_HFD_1_low	Gm28284	0
HFD_1_high_vs_HFD_1_low	Gm29368	0
HFD_1_high_vs_HFD_1_low	Gm21861	0.0776703	3.36231	4.8927	0.687209	0.491951
HFD_1_high_vs_HFD_1_low	Gm21413	0
HFD_1_high_vs_HFD_1_low	Gm28073	0
HFD_1_high_vs_HFD_1_low	Gm21419	0
HFD_1_high_vs_HFD_1_low	Gm28074	0
HFD_1_high_vs_HFD_1_low	Gm21428	0
HFD_1_high_vs_HFD_1_low	Gm28072	0
HFD_1_high_vs_HFD_1_low	Gm29672	0
HFD_1_high_vs_HFD_1_low	Gm29131	0
HFD_1_high_vs_HFD_1_low	Gm29130	0
HFD_1_high_vs_HFD_1_low	Gm20978	0
HFD_1_high_vs_HFD_1_low	Gm29132	0
HFD_1_high_vs_HFD_1_low	Gm21450	0
HFD_1_high_vs_HFD_1_low	Gm28889	0
HFD_1_high_vs_HFD_1_low	Gm28890	0
HFD_1_high_vs_HFD_1_low	Gm28891	0
HFD_1_high_vs_HFD_1_low	Gm28691	0
HFD_1_high_vs_HFD_1_low	Gm28692	0
HFD_1_high_vs_HFD_1_low	Gm28690	0
HFD_1_high_vs_HFD_1_low	Gm28689	0
HFD_1_high_vs_HFD_1_low	Gm28687	0
HFD_1_high_vs_HFD_1_low	Gm20987	0
HFD_1_high_vs_HFD_1_low	1700040F15Rik	0
HFD_1_high_vs_HFD_1_low	Gm29207	0
HFD_1_high_vs_HFD_1_low	Gm29204	0
HFD_1_high_vs_HFD_1_low	Gm29206	0.0600049	4.62723	4.94983	0.934826	0.349878
HFD_1_high_vs_HFD_1_low	Gm29203	0
HFD_1_high_vs_HFD_1_low	Gm21497	0
HFD_1_high_vs_HFD_1_low	Gm29612	0
HFD_1_high_vs_HFD_1_low	Gm29343	0
HFD_1_high_vs_HFD_1_low	Gm29342	0
HFD_1_high_vs_HFD_1_low	Gm28600	0
HFD_1_high_vs_HFD_1_low	Gm21518	0.0953357	2.76504	4.85401	0.56964	0.568922
HFD_1_high_vs_HFD_1_low	Gm20823	0
HFD_1_high_vs_HFD_1_low	Gm29547	0
HFD_1_high_vs_HFD_1_low	Gm29209	0
HFD_1_high_vs_HFD_1_low	Gm29549	0
HFD_1_high_vs_HFD_1_low	Gm29421	0
HFD_1_high_vs_HFD_1_low	Gm21627	0
HFD_1_high_vs_HFD_1_low	Gm29060	0
HFD_1_high_vs_HFD_1_low	Gm29061	0
HFD_1_high_vs_HFD_1_low	Gm29625	0
HFD_1_high_vs_HFD_1_low	Gm29628	0
HFD_1_high_vs_HFD_1_low	Gm29622	0
HFD_1_high_vs_HFD_1_low	Gm29265	0
HFD_1_high_vs_HFD_1_low	Gm20908	0
HFD_1_high_vs_HFD_1_low	Gm28252	0
HFD_1_high_vs_HFD_1_low	Gm28254	0
HFD_1_high_vs_HFD_1_low	Gm20924	0
HFD_1_high_vs_HFD_1_low	Gm29457	0
HFD_1_high_vs_HFD_1_low	Gm20736	0
HFD_1_high_vs_HFD_1_low	Gm28561	0
HFD_1_high_vs_HFD_1_low	Gm29584	0
HFD_1_high_vs_HFD_1_low	Gm28134	0
HFD_1_high_vs_HFD_1_low	Gm28135	0
HFD_1_high_vs_HFD_1_low	Gm28133	0
HFD_1_high_vs_HFD_1_low	Gm28137	0
HFD_1_high_vs_HFD_1_low	Gm28138	0
HFD_1_high_vs_HFD_1_low	Gm29379	0
HFD_1_high_vs_HFD_1_low	Gm29380	0.0176654	4.48141	4.98569	0.898853	0.368731
HFD_1_high_vs_HFD_1_low	Gm29381	0
HFD_1_high_vs_HFD_1_low	Gm20852	0
HFD_1_high_vs_HFD_1_low	Gm29003	0
HFD_1_high_vs_HFD_1_low	Ssty2	0
HFD_1_high_vs_HFD_1_low	Gm28612	0
HFD_1_high_vs_HFD_1_low	Gm28613	0
HFD_1_high_vs_HFD_1_low	Gm29219	0
HFD_1_high_vs_HFD_1_low	Gm29632	0
HFD_1_high_vs_HFD_1_low	Gm29082	0.0953357	2.76504	4.85401	0.56964	0.568922
HFD_1_high_vs_HFD_1_low	Gm29217	0
HFD_1_high_vs_HFD_1_low	Gm29636	0
HFD_1_high_vs_HFD_1_low	Gm29662	0
HFD_1_high_vs_HFD_1_low	Gm29660	0
HFD_1_high_vs_HFD_1_low	Gm20937	0.596688	0.25262	4.79709	0.052661	0.958002
HFD_1_high_vs_HFD_1_low	Gm29450	0
HFD_1_high_vs_HFD_1_low	Gm29449	0
HFD_1_high_vs_HFD_1_low	Gm20816	0
HFD_1_high_vs_HFD_1_low	Gm29447	0
HFD_1_high_vs_HFD_1_low	Gm29446	0
HFD_1_high_vs_HFD_1_low	Gm20817	0
HFD_1_high_vs_HFD_1_low	Gm28633	0
HFD_1_high_vs_HFD_1_low	Gm28462	0
HFD_1_high_vs_HFD_1_low	Gm29409	0
HFD_1_high_vs_HFD_1_low	Gm28632	0
HFD_1_high_vs_HFD_1_low	Gm33815	0.0176654	4.48141	4.98569	0.898853	0.368731
HFD_1_high_vs_HFD_1_low	Gm28824	0
HFD_1_high_vs_HFD_1_low	Gm28081	0
HFD_1_high_vs_HFD_1_low	Gm28079	0
HFD_1_high_vs_HFD_1_low	Gm28082	0
HFD_1_high_vs_HFD_1_low	Gm21118	0
HFD_1_high_vs_HFD_1_low	Gm29423	0
HFD_1_high_vs_HFD_1_low	Gm29425	0
HFD_1_high_vs_HFD_1_low	Gm20888	0.0953357	2.76504	4.85401	0.56964	0.568922
HFD_1_high_vs_HFD_1_low	Gm28238	0
HFD_1_high_vs_HFD_1_low	Gm28431	0
HFD_1_high_vs_HFD_1_low	Gm28432	0
HFD_1_high_vs_HFD_1_low	Gm28842	0
HFD_1_high_vs_HFD_1_low	Gm28839	0
HFD_1_high_vs_HFD_1_low	Gm28668	0
HFD_1_high_vs_HFD_1_low	Gm20869	0
HFD_1_high_vs_HFD_1_low	Gm28482	0
HFD_1_high_vs_HFD_1_low	Gm28485	0
HFD_1_high_vs_HFD_1_low	Gm20870	0.0600049	4.62723	4.94983	0.934826	0.349878
HFD_1_high_vs_HFD_1_low	Gm20843	0.0706615	3.34745	4.85726	0.689165	0.49072
HFD_1_high_vs_HFD_1_low	Gm29182	0
HFD_1_high_vs_HFD_1_low	Gm29255	0
HFD_1_high_vs_HFD_1_low	Gm20903	0
HFD_1_high_vs_HFD_1_low	Gm28259	0
HFD_1_high_vs_HFD_1_low	Gm29616	0
HFD_1_high_vs_HFD_1_low	Gm29108	0
HFD_1_high_vs_HFD_1_low	Gm29110	0.0176654	4.48141	4.98569	0.898853	0.368731
HFD_1_high_vs_HFD_1_low	Gm21913	0
HFD_1_high_vs_HFD_1_low	Gm28174	0
HFD_1_high_vs_HFD_1_low	Gm29416	0
HFD_1_high_vs_HFD_1_low	Gm28789	0
HFD_1_high_vs_HFD_1_low	Gm20814	0.548785	7.08971	4.94983	1.43231	0.152054
HFD_1_high_vs_HFD_1_low	Gm29278	0
HFD_1_high_vs_HFD_1_low	Gm28606	0
HFD_1_high_vs_HFD_1_low	Gm20850	0.0176654	4.48141	4.98569	0.898853	0.368731
HFD_1_high_vs_HFD_1_low	Gm21776	0
HFD_1_high_vs_HFD_1_low	Gm21173	0
HFD_1_high_vs_HFD_1_low	Gm29313	0
HFD_1_high_vs_HFD_1_low	Gm29311	0
HFD_1_high_vs_HFD_1_low	Gm29309	0
HFD_1_high_vs_HFD_1_low	Gm28702	0.0600049	4.62723	4.94983	0.934826	0.349878
HFD_1_high_vs_HFD_1_low	Gm28701	0
HFD_1_high_vs_HFD_1_low	Gm28704	0
HFD_1_high_vs_HFD_1_low	Gm28540	0
HFD_1_high_vs_HFD_1_low	Gm21650	0
HFD_1_high_vs_HFD_1_low	Gm28541	0
HFD_1_high_vs_HFD_1_low	Gm28538	0
HFD_1_high_vs_HFD_1_low	Gm29569	0
HFD_1_high_vs_HFD_1_low	Gm20867	0
HFD_1_high_vs_HFD_1_low	Gm29568	0
HFD_1_high_vs_HFD_1_low	Gm29566	0.0776703	3.36231	4.8927	0.687209	0.491951
HFD_1_high_vs_HFD_1_low	Gm29565	0
HFD_1_high_vs_HFD_1_low	Gm29564	0.0706615	3.34745	4.85726	0.689165	0.49072
HFD_1_high_vs_HFD_1_low	Gm29146	0
HFD_1_high_vs_HFD_1_low	Gm28664	0.0176654	4.48141	4.98569	0.898853	0.368731
HFD_1_high_vs_HFD_1_low	Gm28663	0
HFD_1_high_vs_HFD_1_low	Gm28817	0
HFD_1_high_vs_HFD_1_low	Gm28816	0
HFD_1_high_vs_HFD_1_low	Gm20806	0
HFD_1_high_vs_HFD_1_low	Gm28813	0
HFD_1_high_vs_HFD_1_low	Gm20917	0
HFD_1_high_vs_HFD_1_low	Gm28421	0
HFD_1_high_vs_HFD_1_low	Gm28422	0
HFD_1_high_vs_HFD_1_low	Gm20916	0
HFD_1_high_vs_HFD_1_low	Gm29606	0
HFD_1_high_vs_HFD_1_low	Gm29190	0
HFD_1_high_vs_HFD_1_low	Gm21760	0
HFD_1_high_vs_HFD_1_low	Gm28157	0
HFD_1_high_vs_HFD_1_low	Gm28696	0
HFD_1_high_vs_HFD_1_low	Gm28898	0
HFD_1_high_vs_HFD_1_low	Gm28897	0.353021	1.44409	4.81486	0.299924	0.764235
HFD_1_high_vs_HFD_1_low	Gm29324	0
HFD_1_high_vs_HFD_1_low	Gm20911	0
HFD_1_high_vs_HFD_1_low	Gm28741	0
HFD_1_high_vs_HFD_1_low	Gm28743	0
HFD_1_high_vs_HFD_1_low	Gm28124	0
HFD_1_high_vs_HFD_1_low	Gm28126	0
HFD_1_high_vs_HFD_1_low	Gm21317	0.0776703	3.36231	4.8927	0.687209	0.491951
HFD_1_high_vs_HFD_1_low	Gm29472	0
HFD_1_high_vs_HFD_1_low	Gm29473	0
HFD_1_high_vs_HFD_1_low	Gm28226	0
HFD_1_high_vs_HFD_1_low	Gm28225	0
HFD_1_high_vs_HFD_1_low	Gm28827	0.0953357	2.76504	4.85401	0.56964	0.568922
HFD_1_high_vs_HFD_1_low	Gm28832	0
HFD_1_high_vs_HFD_1_low	Gm28472	0
HFD_1_high_vs_HFD_1_low	Gm21095	0.0529961	3.56853	4.88856	0.729975	0.465406
HFD_1_high_vs_HFD_1_low	Gm28475	0
HFD_1_high_vs_HFD_1_low	Gm21394	0
HFD_1_high_vs_HFD_1_low	Gm29338	0
HFD_1_high_vs_HFD_1_low	Gm21409	0.0353308	3.88511	4.94155	0.786213	0.431743
HFD_1_high_vs_HFD_1_low	Gm28758	0
HFD_1_high_vs_HFD_1_low	Gm29071	0
HFD_1_high_vs_HFD_1_low	Gm28348	0
HFD_1_high_vs_HFD_1_low	Gm28972	0
HFD_1_high_vs_HFD_1_low	Gm28970	0
HFD_1_high_vs_HFD_1_low	Gm28971	0
HFD_1_high_vs_HFD_1_low	Gm20854	0
HFD_1_high_vs_HFD_1_low	Gm28346	0
HFD_1_high_vs_HFD_1_low	Gm28345	0
HFD_1_high_vs_HFD_1_low	Gm29090	0
HFD_1_high_vs_HFD_1_low	Gm28152	0
HFD_1_high_vs_HFD_1_low	Gm28823	0
HFD_1_high_vs_HFD_1_low	Gm28220	0
HFD_1_high_vs_HFD_1_low	Gm20820	0
HFD_1_high_vs_HFD_1_low	Gm28218	0
HFD_1_high_vs_HFD_1_low	Gm29302	0
HFD_1_high_vs_HFD_1_low	Gm28440	0
HFD_1_high_vs_HFD_1_low	Gm29091	0
HFD_1_high_vs_HFD_1_low	Gm29297	0
HFD_1_high_vs_HFD_1_low	Gm28365	0
HFD_1_high_vs_HFD_1_low	Gm21477	0.130666	2.1248	4.829	0.440008	0.659932
HFD_1_high_vs_HFD_1_low	Gm28367	0
HFD_1_high_vs_HFD_1_low	Gm20906	0.0176654	4.48141	4.98569	0.898853	0.368731
HFD_1_high_vs_HFD_1_low	Gm28109	0
HFD_1_high_vs_HFD_1_low	Gm28108	0
HFD_1_high_vs_HFD_1_low	Gm28104	0
HFD_1_high_vs_HFD_1_low	Gm28103	0
HFD_1_high_vs_HFD_1_low	Gm28102	0.0353308	3.88511	4.94155	0.786213	0.431743
HFD_1_high_vs_HFD_1_low	Gm28718	0
HFD_1_high_vs_HFD_1_low	Gm29162	0
HFD_1_high_vs_HFD_1_low	Gm28866	0
HFD_1_high_vs_HFD_1_low	Gm28405	0
HFD_1_high_vs_HFD_1_low	Gm28406	0
HFD_1_high_vs_HFD_1_low	Gm29436	0
HFD_1_high_vs_HFD_1_low	Gm28977	0
HFD_1_high_vs_HFD_1_low	Gm28407	0
HFD_1_high_vs_HFD_1_low	Gm29392	0
HFD_1_high_vs_HFD_1_low	Gm29393	0
HFD_1_high_vs_HFD_1_low	Gm21294	1.43484	1.495	3.59664	0.415665	0.677655
HFD_1_high_vs_HFD_1_low	Gm28672	0
HFD_1_high_vs_HFD_1_low	Gm28670	0
HFD_1_high_vs_HFD_1_low	Gm28673	0
HFD_1_high_vs_HFD_1_low	Gm28674	0
HFD_1_high_vs_HFD_1_low	Gm21996	0
HFD_1_high_vs_HFD_1_low	Gm28930	0.0953357	2.76504	4.85401	0.56964	0.568922
HFD_1_high_vs_HFD_1_low	Gm29504	0
HFD_1_high_vs_HFD_1_low	Gm20837	0.0176654	4.48141	4.98569	0.898853	0.368731
HFD_1_high_vs_HFD_1_low	Gm28300	0
HFD_1_high_vs_HFD_1_low	Gm28301	0
HFD_1_high_vs_HFD_1_low	Gm21860	0.0529961	3.56853	4.88856	0.729975	0.465406
HFD_1_high_vs_HFD_1_low	Gm47283	182.434	0.114868	0.515701	0.222741	0.823737	0.999548
HFD_1_high_vs_HFD_1_low	Gm21748	0
HFD_1_high_vs_HFD_1_low	mt-Nd1	204.41	0.135111	0.498809	0.270867	0.786493	0.999548
HFD_1_high_vs_HFD_1_low	mt-Nd2	183.468	-0.683068	0.587968	-1.16174	0.24534	0.999548
HFD_1_high_vs_HFD_1_low	mt-Co1	677.631	-0.0145946	0.394501	-0.0369951	0.970489	0.999548
HFD_1_high_vs_HFD_1_low	mt-Co2	382.048	-0.208803	0.443687	-0.470608	0.63792	0.999548
HFD_1_high_vs_HFD_1_low	mt-Atp8	9.04338	-0.532821	1.71918	-0.309928	0.756616	0.999548
HFD_1_high_vs_HFD_1_low	mt-Atp6	227.93	-0.435046	0.527291	-0.825058	0.409338	0.999548
HFD_1_high_vs_HFD_1_low	mt-Co3	791.147	-0.438097	0.408711	-1.0719	0.283765	0.999548
HFD_1_high_vs_HFD_1_low	mt-Nd3	71.4518	-0.107666	0.716481	-0.15027	0.880551	0.999548
HFD_1_high_vs_HFD_1_low	mt-Nd4l	37.4391	0.076056	0.919978	0.0826715	0.934113	0.999548
HFD_1_high_vs_HFD_1_low	mt-Nd4	205.395	-0.346882	0.518809	-0.668612	0.503743	0.999548
HFD_1_high_vs_HFD_1_low	mt-Nd5	56.3289	-0.495433	0.806849	-0.614035	0.539192	0.999548
HFD_1_high_vs_HFD_1_low	mt-Nd6	4.88853	-1.43795	2.25166	-0.638619	0.523071
HFD_1_high_vs_HFD_1_low	mt-Cytb	322.873	-0.326488	0.466311	-0.70015	0.483834	0.999548
HFD_1_high_vs_HFD_1_low	AC125149.3	0.413026	1.32112	4.81297	0.274492	0.783706
HFD_1_high_vs_HFD_1_low	AC125149.5	0
HFD_1_high_vs_HFD_1_low	AC125149.1	0
HFD_1_high_vs_HFD_1_low	AC125149.2	0
HFD_1_high_vs_HFD_1_low	AC125149.4	0
HFD_1_high_vs_HFD_1_low	AC133103.4	0
HFD_1_high_vs_HFD_1_low	AC133103.6	0
HFD_1_high_vs_HFD_1_low	AC133103.7	0
HFD_1_high_vs_HFD_1_low	AC133103.5	0
HFD_1_high_vs_HFD_1_low	AC133103.1	0.190671	1.76729	4.81953	0.366694	0.713847
HFD_1_high_vs_HFD_1_low	AC133103.3	0
HFD_1_high_vs_HFD_1_low	AC168977.2	0.0600049	4.62723	4.94983	0.934826	0.349878
HFD_1_high_vs_HFD_1_low	AC168977.1	0.459013	0.539139	4.79966	0.112328	0.910563
HFD_1_high_vs_HFD_1_low	CAAA01118383.1	184.556	0.559121	0.518521	1.0783	0.2809	0.999548
HFD_1_high_vs_HFD_1_low	Vmn1r186	0
HFD_1_high_vs_HFD_1_low	AC102264.1	0
HFD_1_high_vs_HFD_1_low	AC132444.1	0.137675	2.9095	4.86889	0.59757	0.550127
HFD_1_high_vs_HFD_1_low	AC132444.3	0
HFD_1_high_vs_HFD_1_low	AC132444.5	0.130666	2.1248	4.829	0.440008	0.659932
HFD_1_high_vs_HFD_1_low	AC132444.4	0
HFD_1_high_vs_HFD_1_low	AC132444.2	0
HFD_1_high_vs_HFD_1_low	Csprs	0.868391	0.402133	4.8002	0.0837742	0.933236
HFD_1_high_vs_HFD_1_low	AC132444.6	0.7288	5.0252	4.92127	1.02112	0.307199
HFD_1_high_vs_HFD_1_low	Vamp7	40.7169	-0.486806	0.914356	-0.532403	0.594447	0.999548
HFD_1_high_vs_HFD_1_low	CAAA01165726.1	0.0706615	3.34745	4.85726	0.689165	0.49072
HFD_1_high_vs_HFD_1_low	Spry3	0.0353308	3.88511	4.94155	0.786213	0.431743
HFD_1_high_vs_HFD_1_low	Tmlhe	24.7463	-0.971472	1.17925	-0.823806	0.41005	0.999548
HFD_1_high_vs_HFD_1_low	Ccl21b.1	0
HFD_1_high_vs_HFD_1_low	AC087559.3	0
HFD_1_high_vs_HFD_1_low	Fam205a4.1	0
HFD_1_high_vs_HFD_1_low	AC087559.2	0
HFD_1_high_vs_HFD_1_low	Ccl21c	0
HFD_1_high_vs_HFD_1_low	AC140325.2	0
HFD_1_high_vs_HFD_1_low	AC140325.1	0
HFD_1_high_vs_HFD_1_low	Gm3286.1	0
HFD_1_high_vs_HFD_1_low	AC140325.3	0
HFD_1_high_vs_HFD_1_low	AC140325.4	0
HFD_1_high_vs_HFD_1_low	Vmn2r122	0.0776703	3.36231	4.8927	0.687209	0.491951
HFD_1_high_vs_HFD_1_low	Il11ra2.1	0
HFD_1_high_vs_HFD_1_low	Ccl27a.1	0
HFD_1_high_vs_HFD_1_low	CR974586.2	0
HFD_1_high_vs_HFD_1_low	Ccl21c.1	0
HFD_1_high_vs_HFD_1_low	CR974586.3	0
HFD_1_high_vs_HFD_1_low	CR974586.5	0
HFD_1_high_vs_HFD_1_low	CR974586.4	0
HFD_1_high_vs_HFD_1_low	4933409K07Rik	0.0176654	4.48141	4.98569	0.898853	0.368731
HFD_1_high_vs_HFD_1_low	CR974586.1	0
HFD_1_high_vs_HFD_1_low	Ccl27a.2	0
HFD_1_high_vs_HFD_1_low	Il11ra2.2	0
HFD_1_high_vs_HFD_1_low	Ccl19.1	0
HFD_1_high_vs_HFD_1_low	Ccl21a.1	0
HFD_1_high_vs_HFD_1_low	Gm10931	0
HFD_1_high_vs_HFD_1_low	CT868723.1	0
HFD_1_high_vs_HFD_1_low	CAAA01147332.1	0.452004	0.403632	4.7982	0.0841217	0.93296
HFD_1_high_vs_HFD_1_low	AC164084.2	0
HFD_1_high_vs_HFD_1_low	AC164084.3	0
HFD_1_high_vs_HFD_1_low	AC164084.1	0
HFD_1_high_vs_HFD_1_low	AC165294.1	0
HFD_1_high_vs_HFD_1_low	AC165294.2	0
HFD_1_high_vs_HFD_1_low	AC165294.3	0
HFD_1_high_vs_HFD_1_low	AC125178.1	0
HFD_1_high_vs_HFD_1_low	AC125178.3	0
HFD_1_high_vs_HFD_1_low	AC125178.2	0
HFD_1_high_vs_HFD_1_low	AC123873.3	0
HFD_1_high_vs_HFD_1_low	AC123873.1	0
HFD_1_high_vs_HFD_1_low	AC123873.2	0
HFD_1_high_vs_HFD_1_low	AC126035.1	0
HFD_1_high_vs_HFD_1_low	Gm16367	0
HFD_1_high_vs_HFD_1_low	AC163611.1	0
HFD_1_high_vs_HFD_1_low	AC163611.2	0
HFD_1_high_vs_HFD_1_low	AC140365.1	0
HFD_1_high_vs_HFD_1_low	AC124606.2	0
HFD_1_high_vs_HFD_1_low	AC124606.1	0
HFD_1_high_vs_HFD_1_low	AC133095.2	0
HFD_1_high_vs_HFD_1_low	AC133095.1	0
HFD_1_high_vs_HFD_1_low	AC234645.1	0
HFD_1_high_vs_HFD_1_low	AC149090.1	553.044	0.107462	0.400739	0.268159	0.788577	0.999548
HFD_3_high_vs_HFD_1_high	Xkr4	115.861	0.403774	0.432494	0.933594	0.350513	0.981358
HFD_3_high_vs_HFD_1_high	Gm1992	7.93328	0.0987369	1.06893	0.0923696	0.926404
HFD_3_high_vs_HFD_1_high	Gm19938	3.49846	1.39964	1.646	0.850324	0.395145
HFD_3_high_vs_HFD_1_high	Gm37381	0.0730795	-0.704859	4.77081	-0.147744	0.882545
HFD_3_high_vs_HFD_1_high	Rp1	0.271764	1.17777	4.74403	0.248265	0.80393
HFD_3_high_vs_HFD_1_high	Sox17	0.0182699	-2.6734	4.87564	-0.548318	0.583473
HFD_3_high_vs_HFD_1_high	Gm37587	0
HFD_3_high_vs_HFD_1_high	Gm37323	0
HFD_3_high_vs_HFD_1_high	Mrpl15	17.3389	-0.449747	0.840779	-0.534917	0.592707
HFD_3_high_vs_HFD_1_high	Lypla1	16.0275	0.119758	0.814366	0.147056	0.883088
HFD_3_high_vs_HFD_1_high	Tcea1	50.3079	-0.989912	0.447467	-2.21226	0.026949	0.436193
HFD_3_high_vs_HFD_1_high	Rgs20	4.12302	0.133005	1.24209	0.107082	0.914724
HFD_3_high_vs_HFD_1_high	Gm16041	0.00913494	-3.42922	4.92959	-0.69564	0.486654
HFD_3_high_vs_HFD_1_high	Atp6v1h	46.5168	-0.421561	0.467653	-0.90144	0.367354	0.981358
HFD_3_high_vs_HFD_1_high	Oprk1	0
HFD_3_high_vs_HFD_1_high	Npbwr1	0
HFD_3_high_vs_HFD_1_high	Rb1cc1	67.8651	0.0512493	0.41681	0.122956	0.902142	0.988004
HFD_3_high_vs_HFD_1_high	4732440D04Rik	5.55311	0.414318	1.09777	0.377417	0.705864
HFD_3_high_vs_HFD_1_high	Alkal1	0.0913305	-3.17983	4.81221	-0.660783	0.508751
HFD_3_high_vs_HFD_1_high	St18	271.848	-0.00607186	0.323864	-0.0187482	0.985042	0.994892
HFD_3_high_vs_HFD_1_high	Pcmtd1	61.4467	0.952902	0.49133	1.93943	0.0524486	0.596544
HFD_3_high_vs_HFD_1_high	Gm26901	6.35688	-1.10216	1.21171	-0.909589	0.363039
HFD_3_high_vs_HFD_1_high	Gm30414	0.00913494	-3.42922	4.92959	-0.69564	0.486654
HFD_3_high_vs_HFD_1_high	Sntg1	217.97	-0.0916681	0.307133	-0.298464	0.765349	0.981358
HFD_3_high_vs_HFD_1_high	Rrs1	0.387949	1.69167	4.74103	0.356815	0.721231
HFD_3_high_vs_HFD_1_high	Adhfe1	3.85291	-0.0412458	1.54061	-0.0267723	0.978641
HFD_3_high_vs_HFD_1_high	2610203C22Rik	0.297419	-0.886875	4.70948	-0.188317	0.850628
HFD_3_high_vs_HFD_1_high	Vxn	0.0157006	-3.03271	4.90776	-0.617941	0.536614
HFD_3_high_vs_HFD_1_high	Gm29520	0
HFD_3_high_vs_HFD_1_high	Mybl1	0.682779	0.349432	3.05059	0.114546	0.908805
HFD_3_high_vs_HFD_1_high	Vcpip1	24.4676	0.0335416	0.557554	0.0601586	0.952029
HFD_3_high_vs_HFD_1_high	1700034P13Rik	3.46887	2.25073	1.65703	1.35829	0.174371
HFD_3_high_vs_HFD_1_high	Sgk3	15.7107	0.0835275	0.825836	0.101143	0.919437
HFD_3_high_vs_HFD_1_high	Mcmdc2	0.787241	0.199641	2.87545	0.0694295	0.944648
HFD_3_high_vs_HFD_1_high	Snhg6	1.04075	1.14432	2.59535	0.440913	0.659276
HFD_3_high_vs_HFD_1_high	Tcf24	2.83388	1.14066	1.65745	0.688204	0.491324
HFD_3_high_vs_HFD_1_high	Ppp1r42	2.75301	1.04031	1.701	0.611585	0.540812
HFD_3_high_vs_HFD_1_high	Gm15818	1.37209	0.16636	2.3207	0.0716853	0.942852
HFD_3_high_vs_HFD_1_high	Cops5	20.6245	-0.152415	0.583442	-0.261235	0.793911
HFD_3_high_vs_HFD_1_high	Cspp1	140.011	0.0876917	0.495267	0.17706	0.859462	0.988004
HFD_3_high_vs_HFD_1_high	Arfgef1	121.223	0.0762034	0.36769	0.207249	0.835815	0.986309
HFD_3_high_vs_HFD_1_high	Cpa6	2.86539	0.35409	1.58036	0.224057	0.822713
HFD_3_high_vs_HFD_1_high	Prex2	0.423042	0.702661	3.68222	0.190826	0.848662
HFD_3_high_vs_HFD_1_high	A830018L16Rik	2.46594	1.02216	1.69233	0.603992	0.545849
HFD_3_high_vs_HFD_1_high	Gm17644	0
HFD_3_high_vs_HFD_1_high	Gm29663	0
HFD_3_high_vs_HFD_1_high	Sulf1	0.348517	-0.494435	3.92981	-0.125816	0.899877
HFD_3_high_vs_HFD_1_high	Slco5a1	8.38764	0.0379855	0.9849	0.0385679	0.969235
HFD_3_high_vs_HFD_1_high	Gm29283	0.0796452	-0.586185	4.76792	-0.122944	0.902152
HFD_3_high_vs_HFD_1_high	Prdm14	0.200931	-2.16658	4.73307	-0.457754	0.647129
HFD_3_high_vs_HFD_1_high	Ncoa2	110.829	0.121737	0.349673	0.348147	0.72773	0.981358
HFD_3_high_vs_HFD_1_high	Gm29570	1.43988	-1.13003	2.16961	-0.520843	0.602476
HFD_3_high_vs_HFD_1_high	Tram1	97.2487	-0.02736	0.363325	-0.0753045	0.939972	0.989729
HFD_3_high_vs_HFD_1_high	Lactb2	37.0643	-0.245713	0.476198	-0.51599	0.605861	0.981358
HFD_3_high_vs_HFD_1_high	Xkr9	0.0314011	-1.96461	4.82141	-0.407475	0.683659
HFD_3_high_vs_HFD_1_high	Eya1	41.0644	-0.343365	0.575979	-0.596141	0.551081	0.981358
HFD_3_high_vs_HFD_1_high	Gm9947	0.0248355	-2.2835	4.84266	-0.471537	0.637257
HFD_3_high_vs_HFD_1_high	Msc	0
HFD_3_high_vs_HFD_1_high	Trpa1	0.0548096	-1.116	4.78285	-0.233333	0.815502
HFD_3_high_vs_HFD_1_high	Kcnb2	213.27	0.0817366	0.335861	0.243364	0.807723	0.981358
HFD_3_high_vs_HFD_1_high	Terf1	18.9574	-0.285044	0.624988	-0.45608	0.648333
HFD_3_high_vs_HFD_1_high	Sbspon	0.160717	0.419845	4.75094	0.088371	0.929582
HFD_3_high_vs_HFD_1_high	4930444P10Rik	0.173545	-1.05675	4.7283	-0.223495	0.82315
HFD_3_high_vs_HFD_1_high	Rpl7	14.4081	0.382596	0.824311	0.464141	0.642547
HFD_3_high_vs_HFD_1_high	Rdh10	5.84593	-0.627655	1.02153	-0.614425	0.538934
HFD_3_high_vs_HFD_1_high	Gm28095	0.16441	-1.18514	4.73066	-0.250523	0.802183
HFD_3_high_vs_HFD_1_high	Stau2	30.3315	0.252226	0.518726	0.48624	0.626797	0.981358
HFD_3_high_vs_HFD_1_high	Gm7568	0.81663	-1.06283	3.95791	-0.268534	0.788288
HFD_3_high_vs_HFD_1_high	Ube2w	60.9808	-0.320865	0.409735	-0.783105	0.433566	0.981358
HFD_3_high_vs_HFD_1_high	Eloc	11.0602	-0.547429	0.868965	-0.629978	0.528709
HFD_3_high_vs_HFD_1_high	D030040B21Rik	0.113597	-2.26671	4.7614	-0.476059	0.634032
HFD_3_high_vs_HFD_1_high	Tmem70	9.23566	-1.05959	0.988264	-1.07217	0.283644
HFD_3_high_vs_HFD_1_high	Ly96	9.13228	-0.126249	0.9183	-0.137481	0.89065
HFD_3_high_vs_HFD_1_high	Gm28376	4.30878	0.795085	1.4392	0.552451	0.580639
HFD_3_high_vs_HFD_1_high	Jph1	0.700514	1.55956	3.05331	0.510778	0.609507
HFD_3_high_vs_HFD_1_high	Gm28783	0.0471017	-1.37038	4.79218	-0.285963	0.774907
HFD_3_high_vs_HFD_1_high	Gdap1	11.0269	0.97669	1.05128	0.929047	0.352865
HFD_3_high_vs_HFD_1_high	Gm28784	0.0157006	-3.03271	4.90776	-0.617941	0.536614
HFD_3_high_vs_HFD_1_high	Pi15	0.0365398	-1.6935	4.80661	-0.352327	0.724593
HFD_3_high_vs_HFD_1_high	Gm28154	0
HFD_3_high_vs_HFD_1_high	Gm16070	0.049671	-1.27911	4.78864	-0.267112	0.789383
HFD_3_high_vs_HFD_1_high	Crispld1	0.12787	-1.85817	4.74707	-0.391435	0.695476
HFD_3_high_vs_HFD_1_high	Gm28153	0.223216	-0.509623	4.6754	-0.109001	0.913202
HFD_3_high_vs_HFD_1_high	Gm28756	1.04826	-2.87469	3.13561	-0.916788	0.359254
HFD_3_high_vs_HFD_1_high	Crisp4	0.0182699	-2.6734	4.87564	-0.548318	0.583473
HFD_3_high_vs_HFD_1_high	Defb18	0
HFD_3_high_vs_HFD_1_high	Defb41	0
HFD_3_high_vs_HFD_1_high	Gm15825	0.00913494	-3.42922	4.92959	-0.69564	0.486654
HFD_3_high_vs_HFD_1_high	Tfap2d	0.169852	0.499879	4.75003	0.105237	0.916188
HFD_3_high_vs_HFD_1_high	Tfap2b	0.0796452	-0.586185	4.76792	-0.122944	0.902152
HFD_3_high_vs_HFD_1_high	Gm28340	0
HFD_3_high_vs_HFD_1_high	Pkhd1	38.5552	-0.480783	0.495183	-0.97092	0.331588	0.981358
HFD_3_high_vs_HFD_1_high	4930486I03Rik	1.36574	-2.31247	2.12942	-1.08596	0.277496
HFD_3_high_vs_HFD_1_high	Gm28653	0.0339704	-1.82043	4.8132	-0.378215	0.705271
HFD_3_high_vs_HFD_1_high	Il17a	0
HFD_3_high_vs_HFD_1_high	Il17f	0
HFD_3_high_vs_HFD_1_high	Mcm3	0.215508	-0.587268	4.71744	-0.124489	0.900928
HFD_3_high_vs_HFD_1_high	Gm28065	0
HFD_3_high_vs_HFD_1_high	6720483E21Rik	0.156702	-1.31382	4.73324	-0.277573	0.78134
HFD_3_high_vs_HFD_1_high	Paqr8	1.4669	0.804994	2.28411	0.352432	0.724514
HFD_3_high_vs_HFD_1_high	Efhc1	0.923426	0.927706	2.70163	0.343388	0.731307
HFD_3_high_vs_HFD_1_high	Tram2	6.40007	0.720833	1.29069	0.558486	0.576513
HFD_3_high_vs_HFD_1_high	Gm28287	0
HFD_3_high_vs_HFD_1_high	Tmem14a	1.25391	-0.38208	2.14622	-0.178024	0.858704
HFD_3_high_vs_HFD_1_high	Gsta3	0.0431054	-1.4732	4.79643	-0.307145	0.758733
HFD_3_high_vs_HFD_1_high	Gm28836	0.00913494	-3.42922	4.92959	-0.69564	0.486654
HFD_3_high_vs_HFD_1_high	Khdc1a	0
HFD_3_high_vs_HFD_1_high	Khdc1c	0
HFD_3_high_vs_HFD_1_high	Khdc1b	0.107031	-2.47604	4.77045	-0.519037	0.603735
HFD_3_high_vs_HFD_1_high	Kcnq5	2.01673	-0.805993	1.76404	-0.456901	0.647742
HFD_3_high_vs_HFD_1_high	Rims1	1.13578	0.597334	2.52095	0.236948	0.812697
HFD_3_high_vs_HFD_1_high	Gm29506	1.01429	-3.61545	3.23474	-1.11769	0.263698
HFD_3_high_vs_HFD_1_high	4933415F23Rik	0
HFD_3_high_vs_HFD_1_high	Gm27028	0.0653716	-0.884231	4.77565	-0.185154	0.853108
HFD_3_high_vs_HFD_1_high	Gm29107	1.45406	1.63045	2.07951	0.784055	0.433008
HFD_3_high_vs_HFD_1_high	Ogfrl1	2.47415	0.143718	1.69845	0.0846173	0.932566
HFD_3_high_vs_HFD_1_high	Gm28822	0.00913494	-3.42922	4.92959	-0.69564	0.486654
HFD_3_high_vs_HFD_1_high	B3gat2	11.6027	-0.9506	1.00129	-0.949371	0.342432
HFD_3_high_vs_HFD_1_high	Smap1	35.9269	-0.327351	0.582044	-0.562417	0.573832	0.981358
HFD_3_high_vs_HFD_1_high	Sdhaf4	1.96586	1.38925	1.8444	0.753225	0.451315
HFD_3_high_vs_HFD_1_high	Fam135a	227.334	-0.274434	0.329723	-0.832316	0.405231	0.981358
HFD_3_high_vs_HFD_1_high	Col9a1	0.0836415	-0.523883	4.76649	-0.10991	0.912481
HFD_3_high_vs_HFD_1_high	Col19a1	0.577194	1.23809	3.2762	0.377905	0.705501
HFD_3_high_vs_HFD_1_high	Lmbrd1	64.1118	-1.59086	0.511486	-3.11028	0.00186912	0.107262
HFD_3_high_vs_HFD_1_high	Gm28237	0
HFD_3_high_vs_HFD_1_high	Gm29414	0
HFD_3_high_vs_HFD_1_high	Adgrb3	123.207	0.309032	0.675601	0.457419	0.64737	0.981358
HFD_3_high_vs_HFD_1_high	4931408C20Rik	0
HFD_3_high_vs_HFD_1_high	Gm5524	0
HFD_3_high_vs_HFD_1_high	Gm597	0
HFD_3_high_vs_HFD_1_high	Gm9898	0
HFD_3_high_vs_HFD_1_high	Phf3	48.7242	-0.0733143	0.512783	-0.142973	0.886311	0.988004
HFD_3_high_vs_HFD_1_high	Ptp4a1	0.658209	-0.207354	3.11954	-0.0664694	0.947004
HFD_3_high_vs_HFD_1_high	Ptp4a1.1	0.948496	-0.778922	2.41718	-0.322245	0.747267
HFD_3_high_vs_HFD_1_high	Gm5698	0
HFD_3_high_vs_HFD_1_high	4931428L18Rik	1.33942	-1.0582	2.34804	-0.450675	0.652224
HFD_3_high_vs_HFD_1_high	Gm28644	0
HFD_3_high_vs_HFD_1_high	Gm29128	0
HFD_3_high_vs_HFD_1_high	Lgsn	0.00913494	-3.42922	4.92959	-0.69564	0.486654
HFD_3_high_vs_HFD_1_high	Pih1d3	0
HFD_3_high_vs_HFD_1_high	Khdrbs2	1.40147	-0.317154	2.04272	-0.15526	0.876616
HFD_3_high_vs_HFD_1_high	Gm5415	0.00913494	-3.42922	4.92959	-0.69564	0.486654
HFD_3_high_vs_HFD_1_high	Gm37724	0.0770758	-0.638228	4.76916	-0.133824	0.893542
HFD_3_high_vs_HFD_1_high	Gm37591	0
HFD_3_high_vs_HFD_1_high	Prim2	4.36392	0.287433	1.26623	0.226998	0.820425
HFD_3_high_vs_HFD_1_high	Rab23	5.39377	0.202336	1.08573	0.186359	0.852163
HFD_3_high_vs_HFD_1_high	Bag2	18.0302	-0.816021	0.842322	-0.968776	0.332657
HFD_3_high_vs_HFD_1_high	Zfp451	27.3625	-0.102599	0.62566	-0.163984	0.869743
HFD_3_high_vs_HFD_1_high	Bend6	0.38793	0.548309	3.77078	0.14541	0.884387
HFD_3_high_vs_HFD_1_high	Dst	428.643	-0.499317	0.263856	-1.89238	0.05844	0.618683
HFD_3_high_vs_HFD_1_high	Gm26788	8.72624	-0.872711	1.00696	-0.866676	0.386119
HFD_3_high_vs_HFD_1_high	Gm37958	0
HFD_3_high_vs_HFD_1_high	Gm37233	0.118735	-2.09099	4.75475	-0.439769	0.660104
HFD_3_high_vs_HFD_1_high	Ccdc115	0.642585	2.4602	3.97827	0.61841	0.536305
HFD_3_high_vs_HFD_1_high	Gm28306	0.131867	-1.78055	4.74477	-0.375266	0.707462
HFD_3_high_vs_HFD_1_high	Imp4	2.03033	0.576656	1.99881	0.2885	0.772964
HFD_3_high_vs_HFD_1_high	Ptpn18	0.961089	0.607196	2.65925	0.228333	0.819387
HFD_3_high_vs_HFD_1_high	Gm28417	0.100465	-2.71675	4.78256	-0.568054	0.569998
HFD_3_high_vs_HFD_1_high	4930568A12Rik	0.142125	-4.77442	4.89007	-0.97635	0.328891
HFD_3_high_vs_HFD_1_high	Prss39	0
HFD_3_high_vs_HFD_1_high	Cfc1	0.0314011	-1.96461	4.82141	-0.407475	0.683659
HFD_3_high_vs_HFD_1_high	Prss40	0.00913494	-3.42922	4.92959	-0.69564	0.486654
HFD_3_high_vs_HFD_1_high	1700101I19Rik	0
HFD_3_high_vs_HFD_1_high	Amer3	0.947373	0.777642	2.81137	0.276606	0.782083
HFD_3_high_vs_HFD_1_high	Arhgef4	2.64686	0.493611	1.67353	0.294951	0.768031
HFD_3_high_vs_HFD_1_high	Arhgef4.1	0
HFD_3_high_vs_HFD_1_high	Gm38336	0.177541	-1.00869	4.72747	-0.213367	0.831041
HFD_3_high_vs_HFD_1_high	Fam168b	23.4858	-0.72676	0.62744	-1.15829	0.246744
HFD_3_high_vs_HFD_1_high	Plekhb2	4.78273	1.70285	1.61186	1.05645	0.290761
HFD_3_high_vs_HFD_1_high	Gm37068	0
HFD_3_high_vs_HFD_1_high	Gm28415	0
HFD_3_high_vs_HFD_1_high	1110002O04Rik	0
HFD_3_high_vs_HFD_1_high	Gm37146	0
HFD_3_high_vs_HFD_1_high	Gm33222	0.00913494	-3.42922	4.92959	-0.69564	0.486654
HFD_3_high_vs_HFD_1_high	4930535G08Rik	0
HFD_3_high_vs_HFD_1_high	Hs6st1	13.7465	-0.964022	0.675608	-1.4269	0.15361
HFD_3_high_vs_HFD_1_high	Gm37335	0.0182699	-2.6734	4.87564	-0.548318	0.583473
HFD_3_high_vs_HFD_1_high	Gm33280	0.223235	0.896739	4.74618	0.188939	0.850141
HFD_3_high_vs_HFD_1_high	Uggt1	127.344	0.127661	0.37188	0.343286	0.731383	0.981358
HFD_3_high_vs_HFD_1_high	Neurl3	12.0075	-1.80549	1.17206	-1.54044	0.123453
HFD_3_high_vs_HFD_1_high	Arid5a	5.43332	-1.06515	1.32827	-0.801909	0.422606
HFD_3_high_vs_HFD_1_high	4930403P22Rik	0.104481	-0.198038	4.75995	-0.041605	0.966814
HFD_3_high_vs_HFD_1_high	Kansl3	23.6547	-1.12834	0.737662	-1.52962	0.126111
HFD_3_high_vs_HFD_1_high	Fer1l5	0.097915	-0.288821	4.76163	-0.0606559	0.951633
HFD_3_high_vs_HFD_1_high	Lman2l	5.98318	0.0787542	1.01698	0.0774395	0.938274
HFD_3_high_vs_HFD_1_high	Cnnm4	3.99954	-0.715657	1.40983	-0.507619	0.61172
HFD_3_high_vs_HFD_1_high	Cnnm3	5.12041	0.206174	1.3428	0.153541	0.877972
HFD_3_high_vs_HFD_1_high	Gm38033	0.0405361	-1.57971	4.80116	-0.329027	0.742135
HFD_3_high_vs_HFD_1_high	Ankrd23	1.2057	0.8829	2.27495	0.388097	0.697944
HFD_3_high_vs_HFD_1_high	Ankrd39	0.967693	1.47789	2.67777	0.551908	0.581011
HFD_3_high_vs_HFD_1_high	Sema4c	1.44348	0.894695	2.0459	0.437312	0.661885
HFD_3_high_vs_HFD_1_high	D430040D24Rik	0.318543	-0.713419	4.05117	-0.176102	0.860214
HFD_3_high_vs_HFD_1_high	Fam178b	1.20279	-1.39035	2.24034	-0.620597	0.534865
HFD_3_high_vs_HFD_1_high	Cox5b	8.01819	0.29501	0.949142	0.310818	0.755939
HFD_3_high_vs_HFD_1_high	Actr1b	23.021	-0.527393	0.580821	-0.908013	0.363871
HFD_3_high_vs_HFD_1_high	4933424G06Rik	0.218077	-0.560564	4.68641	-0.119615	0.904788
HFD_3_high_vs_HFD_1_high	Gm33533	0.0339704	-1.82043	4.8132	-0.378215	0.705271
HFD_3_high_vs_HFD_1_high	Zap70	0.0339704	-1.82043	4.8132	-0.378215	0.705271
HFD_3_high_vs_HFD_1_high	Tmem131	47.4374	-0.263681	0.634536	-0.41555	0.677739	0.981358
HFD_3_high_vs_HFD_1_high	Gm38115	1.76642	-0.832554	1.89269	-0.439878	0.660026
HFD_3_high_vs_HFD_1_high	Vwa3b	2.24707	-0.836131	1.69494	-0.49331	0.621793
HFD_3_high_vs_HFD_1_high	Gm37020	0.0978961	-2.86093	4.79082	-0.597169	0.550394
HFD_3_high_vs_HFD_1_high	Cnga3	0.450106	-1.28134	3.61608	-0.354346	0.723079
HFD_3_high_vs_HFD_1_high	Inpp4a	76.6905	0.34002	0.495246	0.686568	0.492355	0.981358
HFD_3_high_vs_HFD_1_high	4930439A04Rik	0.369641	-0.36344	3.86899	-0.0939366	0.92516
HFD_3_high_vs_HFD_1_high	Coa5	1.51371	0.862909	2.23663	0.385807	0.69964
HFD_3_high_vs_HFD_1_high	Unc50	6.38811	0.641397	1.23171	0.520738	0.602549
HFD_3_high_vs_HFD_1_high	Mgat4a	5.88439	-0.0872898	1.13775	-0.0767211	0.938845
HFD_3_high_vs_HFD_1_high	2010300C02Rik	11.2239	0.308442	0.924006	0.33381	0.738523
HFD_3_high_vs_HFD_1_high	4930556I23Rik	0.0339704	-1.82043	4.8132	-0.378215	0.705271
HFD_3_high_vs_HFD_1_high	Tsga10	16.5605	0.0141595	0.666753	0.0212364	0.983057
HFD_3_high_vs_HFD_1_high	Gm26805	0.212654	-0.607252	4.72151	-0.128614	0.897663
HFD_3_high_vs_HFD_1_high	Lipt1	1.12658	-0.312206	2.50502	-0.124633	0.900814
HFD_3_high_vs_HFD_1_high	Mitd1	37.0233	1.45787	0.853988	1.70713	0.0877972	0.721908
HFD_3_high_vs_HFD_1_high	Mrpl30	8.80936	0.619366	0.95774	0.646696	0.517829
HFD_3_high_vs_HFD_1_high	Lyg2	0.00913494	-3.42922	4.92959	-0.69564	0.486654
HFD_3_high_vs_HFD_1_high	Gm15457	0.116166	-2.17543	4.75785	-0.45723	0.647506
HFD_3_high_vs_HFD_1_high	Lyg1	0
HFD_3_high_vs_HFD_1_high	Txndc9	10.4954	-0.13969	0.775591	-0.180107	0.857068
HFD_3_high_vs_HFD_1_high	Eif5b	57.1155	0.21003	0.42401	0.495343	0.620358	0.981358
HFD_3_high_vs_HFD_1_high	Rev1	37.7256	0.466083	0.558275	0.834862	0.403795	0.981358
HFD_3_high_vs_HFD_1_high	Gm37062	0.0182699	-2.6734	4.87564	-0.548318	0.583473
HFD_3_high_vs_HFD_1_high	Gm5099	0.066495	-5.66546	4.91915	-1.15172	0.249437
HFD_3_high_vs_HFD_1_high	Aff3	1.51078	-0.0678447	2.28384	-0.0297065	0.976301
HFD_3_high_vs_HFD_1_high	Gm16150	0
HFD_3_high_vs_HFD_1_high	Gm16151	0.0157006	-3.03271	4.90776	-0.617941	0.536614
HFD_3_high_vs_HFD_1_high	Gm16152	0.357936	-0.438964	3.98076	-0.110271	0.912194
HFD_3_high_vs_HFD_1_high	Lonrf2	4.45105	3.26933	1.4799	2.20916	0.0271638
HFD_3_high_vs_HFD_1_high	Chst10	0.526684	2.1538	4.2866	0.50245	0.615351
HFD_3_high_vs_HFD_1_high	Gm37707	0
HFD_3_high_vs_HFD_1_high	Nms	0
HFD_3_high_vs_HFD_1_high	Pdcl3	3.60993	-0.617432	1.44307	-0.427859	0.668754
HFD_3_high_vs_HFD_1_high	Gm37821	0.066495	-5.66546	4.91915	-1.15172	0.249437
HFD_3_high_vs_HFD_1_high	Npas2	31.9111	-0.991328	0.52374	-1.89279	0.0583863	0.618683
HFD_3_high_vs_HFD_1_high	Rpl31	18.5672	0.286198	0.690142	0.414694	0.678366
HFD_3_high_vs_HFD_1_high	Tbc1d8	38.5371	0.272072	0.49555	0.549031	0.582984	0.981358
HFD_3_high_vs_HFD_1_high	Cnot11	3.46076	-0.261505	1.32995	-0.196627	0.844119
HFD_3_high_vs_HFD_1_high	Gm15832	1.39822	-0.790321	2.31036	-0.342076	0.732293
HFD_3_high_vs_HFD_1_high	Rnf149	5.71361	-0.125872	1.06584	-0.118096	0.905992
HFD_3_high_vs_HFD_1_high	Creg2	0.0902071	-0.4175	4.76419	-0.0876329	0.930168
HFD_3_high_vs_HFD_1_high	D930019O06Rik	0.00913494	-3.42922	4.92959	-0.69564	0.486654
HFD_3_high_vs_HFD_1_high	Rfx8	0.846585	-3.45401	3.16706	-1.0906	0.275448
HFD_3_high_vs_HFD_1_high	Gm3646	0
HFD_3_high_vs_HFD_1_high	1700066B17Rik	0.066495	-5.66546	4.91915	-1.15172	0.249437
HFD_3_high_vs_HFD_1_high	Map4k4	34.348	-0.421159	0.542333	-0.776568	0.437414	0.981358
HFD_3_high_vs_HFD_1_high	Il1r2	7.65465	-1.93886	1.01741	-1.90568	0.056692
HFD_3_high_vs_HFD_1_high	Gm16894	2.83066	0.201131	1.62013	0.124145	0.9012
HFD_3_high_vs_HFD_1_high	Il1r1	271.787	-0.381459	0.293382	-1.30022	0.193527	0.861467
HFD_3_high_vs_HFD_1_high	Il1rl2	0.392727	-1.82209	3.75547	-0.485182	0.627547
HFD_3_high_vs_HFD_1_high	Il1rl1	0.16696	-3.16561	4.77273	-0.663272	0.507157
HFD_3_high_vs_HFD_1_high	Il18r1	0.533728	-1.36524	3.3366	-0.409172	0.682414
HFD_3_high_vs_HFD_1_high	Il18rap	0.0182699	-2.6734	4.87564	-0.548318	0.583473
HFD_3_high_vs_HFD_1_high	Gm35801	0.0182699	-2.6734	4.87564	-0.548318	0.583473
HFD_3_high_vs_HFD_1_high	Slc9a4	0.0182699	-2.6734	4.87564	-0.548318	0.583473
HFD_3_high_vs_HFD_1_high	Slc9a2	0.229763	-1.66312	4.67733	-0.35557	0.722163
HFD_3_high_vs_HFD_1_high	Gm37623	0
HFD_3_high_vs_HFD_1_high	Gm37915	0.00913494	-3.42922	4.92959	-0.69564	0.486654
HFD_3_high_vs_HFD_1_high	Mfsd9	0.137005	-1.65805	4.74138	-0.349697	0.726566
HFD_3_high_vs_HFD_1_high	Tmem182	0
HFD_3_high_vs_HFD_1_high	4930448I06Rik	0
HFD_3_high_vs_HFD_1_high	Gm28634	0
HFD_3_high_vs_HFD_1_high	Gm29260	0.0431054	-1.4732	4.79643	-0.307145	0.758733
HFD_3_high_vs_HFD_1_high	Gm9915	0
HFD_3_high_vs_HFD_1_high	Gm29664	0
HFD_3_high_vs_HFD_1_high	Gm28175	0.971183	-6.03588	4.06677	-1.4842	0.137757
HFD_3_high_vs_HFD_1_high	Gm28140	0.0847648	-3.56974	4.8454	-0.736728	0.461288
HFD_3_high_vs_HFD_1_high	Pantr1	0.0548096	-1.116	4.78285	-0.233333	0.815502
HFD_3_high_vs_HFD_1_high	Gm20646	0.0613753	-0.961847	4.77793	-0.20131	0.840456
HFD_3_high_vs_HFD_1_high	Pou3f3	0.0157006	-3.03271	4.90776	-0.617941	0.536614
HFD_3_high_vs_HFD_1_high	Pantr2	0
HFD_3_high_vs_HFD_1_high	Dalir	0
HFD_3_high_vs_HFD_1_high	Mrps9	15.8765	0.250589	0.750762	0.333779	0.738546
HFD_3_high_vs_HFD_1_high	Gpr45	8.60342	0.947009	0.907142	1.04395	0.296509
HFD_3_high_vs_HFD_1_high	Tgfbrap1	30.1145	-0.25112	0.578442	-0.434132	0.664192	0.981358
HFD_3_high_vs_HFD_1_high	Gm28782	0.0157006	-3.03271	4.90776	-0.617941	0.536614
HFD_3_high_vs_HFD_1_high	8430432A02Rik	0.357955	0.402026	3.89149	0.103309	0.917718
HFD_3_high_vs_HFD_1_high	AI597479	3.66942	-0.211973	1.25891	-0.168378	0.866286
HFD_3_high_vs_HFD_1_high	Fhl2	22.596	-2.43002	0.568891	-4.27151	1.9415e-05
HFD_3_high_vs_HFD_1_high	Gm29040	0.0339704	-1.82043	4.8132	-0.378215	0.705271
HFD_3_high_vs_HFD_1_high	Nck2	22.911	0.180846	0.65932	0.274292	0.78386
HFD_3_high_vs_HFD_1_high	Ecrg4	0.0562366	-1.10619	4.78252	-0.231299	0.817082
HFD_3_high_vs_HFD_1_high	Gm29155	0.0157006	-3.03271	4.90776	-0.617941	0.536614
HFD_3_high_vs_HFD_1_high	Gm29157	0
HFD_3_high_vs_HFD_1_high	Gm29156	0.0182699	-2.6734	4.87564	-0.548318	0.583473
HFD_3_high_vs_HFD_1_high	Uxs1	8.70249	-0.591425	0.838615	-0.70524	0.480661
HFD_3_high_vs_HFD_1_high	Tpp2	66.4017	0.0064265	0.524705	0.0122478	0.990228	0.99634
HFD_3_high_vs_HFD_1_high	Mettl21c	0.527504	0.38386	3.35446	0.114433	0.908895
HFD_3_high_vs_HFD_1_high	Gm8251	0.249175	-1.38674	4.60155	-0.301364	0.763137
HFD_3_high_vs_HFD_1_high	Tex30	6.85544	-0.540449	1.00295	-0.53886	0.589983
HFD_3_high_vs_HFD_1_high	Poglut2	1.53107	0.184827	2.25452	0.0819803	0.934662
HFD_3_high_vs_HFD_1_high	Bivm	2.27298	1.07915	1.73208	0.623039	0.533259
HFD_3_high_vs_HFD_1_high	Ercc5	11.8815	0.063079	0.87997	0.0716831	0.942854
HFD_3_high_vs_HFD_1_high	Mettl21e	0
HFD_3_high_vs_HFD_1_high	Gm28893	0
HFD_3_high_vs_HFD_1_high	Gulp1	0.412461	-0.116676	3.71433	-0.0314123	0.974941
HFD_3_high_vs_HFD_1_high	4930521E06Rik	0
HFD_3_high_vs_HFD_1_high	Col3a1	0.108477	-0.148756	4.75908	-0.0312573	0.975064
HFD_3_high_vs_HFD_1_high	Col5a2	3.10279	0.00315077	1.8263	0.00172522	0.998623
HFD_3_high_vs_HFD_1_high	Wdr75	12.6075	-0.510158	0.798795	-0.63866	0.523044
HFD_3_high_vs_HFD_1_high	Gm5269	0
HFD_3_high_vs_HFD_1_high	Slc40a1	3.66205	0.333966	1.31825	0.25334	0.800005
HFD_3_high_vs_HFD_1_high	Dnah7b	7.80081	0.381559	1.2229	0.312011	0.755032
HFD_3_high_vs_HFD_1_high	Dnah7c	1.97977	0.0786264	1.82163	0.0431627	0.965572
HFD_3_high_vs_HFD_1_high	Slc39a10	4.92245	-0.284868	1.08891	-0.261608	0.793624
HFD_3_high_vs_HFD_1_high	Gm28151	0.483579	2.02249	4.43986	0.455531	0.648728
HFD_3_high_vs_HFD_1_high	Gm28826	0.0405361	-1.57971	4.80116	-0.329027	0.742135
HFD_3_high_vs_HFD_1_high	C230029F24Rik	2.75427	-0.394504	2.29922	-0.171582	0.863766
HFD_3_high_vs_HFD_1_high	4933411E06Rik	0
HFD_3_high_vs_HFD_1_high	Gm29665	0
HFD_3_high_vs_HFD_1_high	Gm28321	0.0157006	-3.03271	4.90776	-0.617941	0.536614
HFD_3_high_vs_HFD_1_high	Tmeff2	2.14834	-0.574259	1.91377	-0.300067	0.764126
HFD_3_high_vs_HFD_1_high	Gm28322	0
HFD_3_high_vs_HFD_1_high	Gm28319	0
HFD_3_high_vs_HFD_1_high	Gm28320	0.0182699	-2.6734	4.87564	-0.548318	0.583473
HFD_3_high_vs_HFD_1_high	Gm29325	0.0745065	-0.692602	4.7705	-0.145184	0.884565
HFD_3_high_vs_HFD_1_high	9330175M20Rik	0.214081	-0.597289	4.72138	-0.126507	0.89933
HFD_3_high_vs_HFD_1_high	Cavin2	0.0836415	-0.523883	4.76649	-0.10991	0.912481
HFD_3_high_vs_HFD_1_high	1700072G22Rik	0.0613753	-0.961847	4.77793	-0.20131	0.840456
HFD_3_high_vs_HFD_1_high	Nabp1	34.4031	0.231307	0.501518	0.461214	0.644645	0.981358
HFD_3_high_vs_HFD_1_high	Gm17767	17.3382	-0.677205	0.634469	-1.06736	0.285811
HFD_3_high_vs_HFD_1_high	Gm28055	0.725349	1.61733	3.01445	0.536524	0.591596
HFD_3_high_vs_HFD_1_high	Myo1b	11.8913	1.02601	1.02451	1.00146	0.316605
HFD_3_high_vs_HFD_1_high	Gm29453	0.174972	-1.04507	4.7281	-0.221034	0.825066
HFD_3_high_vs_HFD_1_high	Gm28323	0.0431054	-1.4732	4.79643	-0.307145	0.758733
HFD_3_high_vs_HFD_1_high	Stat4	5.94828	-3.76011	1.69207	-2.2222	0.0262698
HFD_3_high_vs_HFD_1_high	Gm31812	0.601172	1.30388	3.23041	0.403627	0.686487
HFD_3_high_vs_HFD_1_high	Stat1	198.526	0.646851	0.53022	1.21997	0.222477	0.883715
HFD_3_high_vs_HFD_1_high	Gls	107.371	-0.0988085	0.341993	-0.28892	0.772643	0.981358
HFD_3_high_vs_HFD_1_high	Nab1	19.8922	-0.659256	0.644065	-1.02359	0.306031
HFD_3_high_vs_HFD_1_high	Gm553	0.134436	-1.71773	4.74299	-0.362161	0.717232
HFD_3_high_vs_HFD_1_high	Gm28178	0.0157006	-3.03271	4.90776	-0.617941	0.536614
HFD_3_high_vs_HFD_1_high	Nemp2	4.87171	-0.804556	1.39411	-0.577113	0.563863
HFD_3_high_vs_HFD_1_high	Mfsd6	18.9369	-0.612018	0.737162	-0.830235	0.406406
HFD_3_high_vs_HFD_1_high	Gm29670	0.099342	-0.27678	4.7614	-0.05813	0.953645
HFD_3_high_vs_HFD_1_high	Inpp1	16.6216	0.212961	0.746802	0.285164	0.775519
HFD_3_high_vs_HFD_1_high	Hibch	17.6807	-0.692747	0.718316	-0.964404	0.334844
HFD_3_high_vs_HFD_1_high	1700019D03Rik	28.1	-0.317151	0.568167	-0.5582	0.576708
HFD_3_high_vs_HFD_1_high	Mstn	0.0274048	-2.10148	4.82998	-0.435091	0.663496
HFD_3_high_vs_HFD_1_high	1700019A02Rik	0.0548096	-1.116	4.78285	-0.233333	0.815502
HFD_3_high_vs_HFD_1_high	Pms1	4.13568	0.442844	1.44626	0.3062	0.759452
HFD_3_high_vs_HFD_1_high	Gm28777	0
HFD_3_high_vs_HFD_1_high	Ormdl1	1.14746	0.313736	2.50216	0.125386	0.900218
HFD_3_high_vs_HFD_1_high	Osgepl1	6.56115	-0.723322	1.05064	-0.688459	0.491164
HFD_3_high_vs_HFD_1_high	Asnsd1	2.42567	0.726039	1.69673	0.427904	0.668721
HFD_3_high_vs_HFD_1_high	Asdurf	0
HFD_3_high_vs_HFD_1_high	Dnah7a	2.23196	-0.795598	1.77792	-0.447488	0.654523
HFD_3_high_vs_HFD_1_high	Stk17b	1.3394	-1.64393	2.20286	-0.746268	0.455506
HFD_3_high_vs_HFD_1_high	Hecw2	3.52847	0.399552	1.38036	0.289455	0.772233
HFD_3_high_vs_HFD_1_high	Ccdc150	1.1633	-1.60995	2.98684	-0.539014	0.589877
HFD_3_high_vs_HFD_1_high	Gtf3c3	11.9689	-0.869882	0.757119	-1.14894	0.250582
HFD_3_high_vs_HFD_1_high	Gm34066	0.0182699	-2.6734	4.87564	-0.548318	0.583473
HFD_3_high_vs_HFD_1_high	Pgap1	61.6773	0.0517142	0.410264	0.126051	0.899691	0.988004
HFD_3_high_vs_HFD_1_high	Ankrd44	107.635	0.112134	0.359278	0.312109	0.754958	0.981358
HFD_3_high_vs_HFD_1_high	4930444A19Rik	25.7743	-0.0385779	0.561749	-0.0686747	0.945249
HFD_3_high_vs_HFD_1_high	Sf3b1	66.6041	-0.136043	0.412293	-0.329966	0.741426	0.981358
HFD_3_high_vs_HFD_1_high	Coq10b	30.2412	-0.223231	0.648559	-0.344195	0.7307	0.981358
HFD_3_high_vs_HFD_1_high	Hspd1	16.397	0.211947	0.867187	0.244407	0.806915
HFD_3_high_vs_HFD_1_high	Hspe1	7.90083	0.659267	0.986457	0.668319	0.50393
HFD_3_high_vs_HFD_1_high	Mob4	21.5813	0.39592	0.653771	0.605595	0.544784
HFD_3_high_vs_HFD_1_high	Rftn2	0.896256	-1.60961	2.49606	-0.644861	0.519017
HFD_3_high_vs_HFD_1_high	Gm10561	0.0756299	-4.32556	4.89968	-0.882826	0.37733
HFD_3_high_vs_HFD_1_high	Mars2	0.375102	1.642	4.74127	0.34632	0.729102
HFD_3_high_vs_HFD_1_high	Boll	0.437278	-0.671213	3.59241	-0.186842	0.851784
HFD_3_high_vs_HFD_1_high	Plcl1	0.961108	1.0015	2.66954	0.375157	0.707544
HFD_3_high_vs_HFD_1_high	9130227L01Rik	0.00913494	-3.42922	4.92959	-0.69564	0.486654
HFD_3_high_vs_HFD_1_high	1700003I22Rik	0
HFD_3_high_vs_HFD_1_high	Gm28240	0
HFD_3_high_vs_HFD_1_high	Hsfy2	0
HFD_3_high_vs_HFD_1_high	Satb2	4.86467	-0.577054	1.19783	-0.481749	0.629985
HFD_3_high_vs_HFD_1_high	9130024F11Rik	0.914526	-1.25805	2.47735	-0.50782	0.611579
HFD_3_high_vs_HFD_1_high	1700126A01Rik	0
HFD_3_high_vs_HFD_1_high	BC055402	0
HFD_3_high_vs_HFD_1_high	4930558J18Rik	0
HFD_3_high_vs_HFD_1_high	1700066M21Rik	0.235224	0.968931	4.74559	0.204175	0.838217
HFD_3_high_vs_HFD_1_high	Tyw5	5.75055	-0.251829	1.26773	-0.198645	0.842541
HFD_3_high_vs_HFD_1_high	Maip1	3.57719	-0.413467	1.30143	-0.317702	0.750711
HFD_3_high_vs_HFD_1_high	Spats2l	0.249497	1.05511	4.74492	0.222366	0.824029
HFD_3_high_vs_HFD_1_high	Gm17234	0.0157006	-3.03271	4.90776	-0.617941	0.536614
HFD_3_high_vs_HFD_1_high	Kctd18	9.31221	-0.240605	0.827338	-0.290819	0.77119
HFD_3_high_vs_HFD_1_high	Sgo2a	0.0836415	-0.523883	4.76649	-0.10991	0.912481
HFD_3_high_vs_HFD_1_high	Aox1	13.8324	0.553568	0.94722	0.584413	0.558943
HFD_3_high_vs_HFD_1_high	Aox3	0.823195	-0.829603	3.1023	-0.267416	0.789149
HFD_3_high_vs_HFD_1_high	Aox4	1.14872	-2.47807	2.47393	-1.00167	0.316502
HFD_3_high_vs_HFD_1_high	Gm15759	0.0157006	-3.03271	4.90776	-0.617941	0.536614
HFD_3_high_vs_HFD_1_high	Aox2	0.64367	0.227474	3.10432	0.0732766	0.941586
HFD_3_high_vs_HFD_1_high	Bzw1	26.5609	-0.44966	0.543273	-0.827687	0.407848
HFD_3_high_vs_HFD_1_high	Clk1	78.1054	-0.334334	0.404766	-0.825993	0.408808	0.981358
HFD_3_high_vs_HFD_1_high	Ppil3	4.04104	-0.292428	1.20358	-0.242966	0.808032
HFD_3_high_vs_HFD_1_high	Nif3l1	9.29352	-1.34967	0.941664	-1.43328	0.151778
HFD_3_high_vs_HFD_1_high	Orc2	9.00064	-0.216585	0.972937	-0.222609	0.82384
HFD_3_high_vs_HFD_1_high	Gm15834	8.22358	0.175318	1.04105	0.168406	0.866264
HFD_3_high_vs_HFD_1_high	Fam126b	20.7749	0.481931	0.607495	0.793308	0.427598
HFD_3_high_vs_HFD_1_high	Ndufb3	10.4545	0.310669	0.815053	0.381164	0.703081
HFD_3_high_vs_HFD_1_high	Flacc1	2.75054	0.980253	1.78087	0.550435	0.582021
HFD_3_high_vs_HFD_1_high	Cflar	52.2001	-0.196821	0.502757	-0.391484	0.695439	0.981358
HFD_3_high_vs_HFD_1_high	Casp8	24.2987	1.57275	0.748165	2.10214	0.0355412
HFD_3_high_vs_HFD_1_high	Trak2	26.0102	-0.671307	0.632642	-1.06112	0.288637
HFD_3_high_vs_HFD_1_high	Stradb	5.70357	0.562495	1.12113	0.501721	0.615864
HFD_3_high_vs_HFD_1_high	C2cd6	0.349963	0.362705	3.92915	0.0923113	0.926451
HFD_3_high_vs_HFD_1_high	AC169382.1	0
HFD_3_high_vs_HFD_1_high	Gm29018	0.349963	0.362705	3.92915	0.0923113	0.926451
HFD_3_high_vs_HFD_1_high	Tmem237	2.93892	1.01055	1.59	0.635565	0.52506
HFD_3_high_vs_HFD_1_high	G730003C15Rik	0.655659	0.263792	3.08966	0.0853792	0.93196
HFD_3_high_vs_HFD_1_high	Mpp4	2.27466	1.07756	1.77427	0.607326	0.543634
HFD_3_high_vs_HFD_1_high	Gm29017	0.0836415	-0.523883	4.76649	-0.10991	0.912481
HFD_3_high_vs_HFD_1_high	Als2	20.3024	-0.337689	0.624882	-0.540405	0.588917
HFD_3_high_vs_HFD_1_high	Cdk15	2.38743	0.720283	1.89023	0.381056	0.703162
HFD_3_high_vs_HFD_1_high	Gm29016	0.0456747	-1.376	4.7924	-0.28712	0.77402
HFD_3_high_vs_HFD_1_high	Fzd7	0.135882	0.178064	4.75402	0.0374554	0.970122
HFD_3_high_vs_HFD_1_high	Gm26813	0.0157006	-3.03271	4.90776	-0.617941	0.536614
HFD_3_high_vs_HFD_1_high	Gm973	3.31784	-0.713371	1.5652	-0.45577	0.648555
HFD_3_high_vs_HFD_1_high	Gm28411	2.82035	-4.39945	1.95077	-2.25524	0.0241181
HFD_3_high_vs_HFD_1_high	1700122D07Rik	0
HFD_3_high_vs_HFD_1_high	Sumo1	39.6754	-0.309996	0.458637	-0.675907	0.4991	0.981358
HFD_3_high_vs_HFD_1_high	Nop58	24.1051	0.46235	0.692529	0.667626	0.504373
HFD_3_high_vs_HFD_1_high	Bmpr2	35.5521	0.241204	0.730236	0.330309	0.741166	0.981358
HFD_3_high_vs_HFD_1_high	Fam117b	35.5236	-0.705675	0.606169	-1.16415	0.244361	0.907364
HFD_3_high_vs_HFD_1_high	Ica1l	17.8792	0.825133	0.924438	0.892578	0.372083
HFD_3_high_vs_HFD_1_high	Wdr12	8.20509	0.59061	0.959885	0.615293	0.538361
HFD_3_high_vs_HFD_1_high	Carf	12.1195	-0.00540913	0.755281	-0.00716174	0.994286
HFD_3_high_vs_HFD_1_high	Nbeal1	54.2256	0.890291	0.485992	1.83191	0.0669655	0.673424
HFD_3_high_vs_HFD_1_high	Cyp20a1	13.0675	-0.0270155	0.757209	-0.0356777	0.971539
HFD_3_high_vs_HFD_1_high	Abi2	39.7596	-0.270934	0.493721	-0.548759	0.583171	0.981358
HFD_3_high_vs_HFD_1_high	Raph1	27.7144	0.030189	0.661643	0.0456274	0.963607
HFD_3_high_vs_HFD_1_high	Cd28	0.0182699	-2.6734	4.87564	-0.548318	0.583473
HFD_3_high_vs_HFD_1_high	Gm11579	0
HFD_3_high_vs_HFD_1_high	2310016D23Rik	0.0862108	-0.475953	4.76544	-0.099876	0.920443
HFD_3_high_vs_HFD_1_high	Ctla4	0.0365398	-1.6935	4.80661	-0.352327	0.724593
HFD_3_high_vs_HFD_1_high	Icos	0.0639446	-0.895819	4.77598	-0.187568	0.851216
HFD_3_high_vs_HFD_1_high	Gm28083	0
HFD_3_high_vs_HFD_1_high	Gm11587	0.0157006	-3.03271	4.90776	-0.617941	0.536614
HFD_3_high_vs_HFD_1_high	9530026F06Rik	0
HFD_3_high_vs_HFD_1_high	Gm11588	3.39971	1.50067	1.64841	0.910371	0.362627
HFD_3_high_vs_HFD_1_high	Gm28449	0.113616	-0.0770014	4.75787	-0.016184	0.987088
HFD_3_high_vs_HFD_1_high	4930587A21Rik	0.0938998	-2.99781	4.79945	-0.624616	0.532223
HFD_3_high_vs_HFD_1_high	Pard3b	215.471	0.0322669	0.291603	0.110653	0.911891	0.988334
HFD_3_high_vs_HFD_1_high	Pard3bos1	31.9417	0.274815	0.563206	0.487948	0.625587	0.981358
HFD_3_high_vs_HFD_1_high	Pard3bos2	0.0248355	-2.2835	4.84266	-0.471537	0.637257
HFD_3_high_vs_HFD_1_high	Pard3bos3	0.967313	-0.40697	2.65633	-0.153208	0.878234
HFD_3_high_vs_HFD_1_high	Gm29084	0.00913494	-3.42922	4.92959	-0.69564	0.486654
HFD_3_high_vs_HFD_1_high	Nrp2	1.47199	-0.0685461	2.01342	-0.0340446	0.972842
HFD_3_high_vs_HFD_1_high	Gm29083	0
HFD_3_high_vs_HFD_1_high	Gm4208	0.00913494	-3.42922	4.92959	-0.69564	0.486654
HFD_3_high_vs_HFD_1_high	Ino80d	48.3162	-0.109714	0.415375	-0.264133	0.791677	0.981358
HFD_3_high_vs_HFD_1_high	Ino80dos	13.1699	0.489937	0.747243	0.655659	0.512043
HFD_3_high_vs_HFD_1_high	Gm20342	14.2362	-0.0660468	0.740717	-0.089166	0.92895
HFD_3_high_vs_HFD_1_high	Ndufs1	17.0099	0.630232	0.649085	0.970955	0.33157
HFD_3_high_vs_HFD_1_high	Eef1b2	14.8331	0.756705	0.745117	1.01555	0.309843
HFD_3_high_vs_HFD_1_high	Gpr1	2.07937	-4.16123	2.29551	-1.81277	0.0698677
HFD_3_high_vs_HFD_1_high	Platr12	0.0274048	-2.10148	4.82998	-0.435091	0.663496
HFD_3_high_vs_HFD_1_high	Gm11608	0.00913494	-3.42922	4.92959	-0.69564	0.486654
HFD_3_high_vs_HFD_1_high	Zdbf2	26.3942	-0.472768	0.661629	-0.714551	0.474886
HFD_3_high_vs_HFD_1_high	Adam23	1.72267	1.09949	2.12623	0.517111	0.605079
HFD_3_high_vs_HFD_1_high	Gm39653	0.986883	-4.73416	3.35216	-1.41227	0.15787
HFD_3_high_vs_HFD_1_high	Dytn	0.115043	-0.0655786	4.75768	-0.0137837	0.989003
HFD_3_high_vs_HFD_1_high	Mdh1b	0.149013	0.308973	4.75229	0.0650156	0.948162
HFD_3_high_vs_HFD_1_high	Fastkd2	5.44824	-0.12847	1.06523	-0.120604	0.904005
HFD_3_high_vs_HFD_1_high	4933402D24Rik	0.0613753	-0.961847	4.77793	-0.20131	0.840456
HFD_3_high_vs_HFD_1_high	Gm13749	0
HFD_3_high_vs_HFD_1_high	Klf7	54.7011	-1.81415	0.500432	-3.62516	0.00028878	0.0331441
HFD_3_high_vs_HFD_1_high	Gm13748	0.40875	-0.13887	3.68706	-0.0376641	0.969955
HFD_3_high_vs_HFD_1_high	Gm28981	0.142447	0.244953	4.75311	0.0515352	0.958899
HFD_3_high_vs_HFD_1_high	Creb1	44.9362	0.280079	0.517994	0.540699	0.588715	0.981358
HFD_3_high_vs_HFD_1_high	Mettl21a	1.20804	1.40394	2.44727	0.573678	0.566185
HFD_3_high_vs_HFD_1_high	Gm28982	1.43876	-0.627201	2.28386	-0.274623	0.783606
HFD_3_high_vs_HFD_1_high	Gm29152	0.0274048	-2.10148	4.82998	-0.435091	0.663496
HFD_3_high_vs_HFD_1_high	2810408I11Rik	0.373371	0.480007	3.87675	0.123817	0.90146
HFD_3_high_vs_HFD_1_high	Ccnyl1	7.37505	-0.0389746	1.0503	-0.0371082	0.970399
HFD_3_high_vs_HFD_1_high	Fzd5	0.42702	-0.0451715	3.62393	-0.0124648	0.990055
HFD_3_high_vs_HFD_1_high	Plekhm3	44.9023	-0.140431	0.51958	-0.270278	0.786946	0.981358
HFD_3_high_vs_HFD_1_high	Akr1cl	0.0431054	-1.4732	4.79643	-0.307145	0.758733
HFD_3_high_vs_HFD_1_high	Cryge	0
HFD_3_high_vs_HFD_1_high	Crygd	0
HFD_3_high_vs_HFD_1_high	Crygc	0
HFD_3_high_vs_HFD_1_high	Crygb	0
HFD_3_high_vs_HFD_1_high	Cryga	0.00913494	-3.42922	4.92959	-0.69564	0.486654
HFD_3_high_vs_HFD_1_high	D630023F18Rik	3.0744	0.130493	1.683	0.0775362	0.938197
HFD_3_high_vs_HFD_1_high	Idh1	20.2857	0.264057	0.828925	0.318553	0.750065
HFD_3_high_vs_HFD_1_high	Pikfyve	60.681	-0.0484982	0.412524	-0.117565	0.906413	0.988146
HFD_3_high_vs_HFD_1_high	Pth2r	0.31997	-0.706095	4.09501	-0.172428	0.863101
HFD_3_high_vs_HFD_1_high	Crygf	0
HFD_3_high_vs_HFD_1_high	Map2	333.018	0.20638	0.464542	0.444266	0.656851	0.981358
HFD_3_high_vs_HFD_1_high	Gm10558	2.13491	3.76421	2.14423	1.75551	0.0791722
HFD_3_high_vs_HFD_1_high	Unc80	106.378	-0.10818	0.348472	-0.310442	0.756225	0.981358
HFD_3_high_vs_HFD_1_high	Rpe	21.6874	-0.0615833	0.910724	-0.0676202	0.946088
HFD_3_high_vs_HFD_1_high	Kansl1l	55.8242	0.171266	0.443899	0.385823	0.699628	0.981358
HFD_3_high_vs_HFD_1_high	Acadl	6.28977	1.52837	1.26046	1.21255	0.225304
HFD_3_high_vs_HFD_1_high	Myl1	0.0613753	-0.961847	4.77793	-0.20131	0.840456
HFD_3_high_vs_HFD_1_high	Lancl1	13.2644	0.145572	0.790623	0.184123	0.853917
HFD_3_high_vs_HFD_1_high	Cps1	0.00913494	-3.42922	4.92959	-0.69564	0.486654
HFD_3_high_vs_HFD_1_high	Gm15668	0.120181	0.00207761	4.7566	0.000436783	0.999651
HFD_3_high_vs_HFD_1_high	Gm15669	0.00913494	-3.42922	4.92959	-0.69564	0.486654
HFD_3_high_vs_HFD_1_high	Gm15671	0
HFD_3_high_vs_HFD_1_high	Erbb4	0.822373	0.714946	2.89429	0.247019	0.804893
HFD_3_high_vs_HFD_1_high	Gm16076	0
HFD_3_high_vs_HFD_1_high	Gm28497	0
HFD_3_high_vs_HFD_1_high	Gm29113	0.0274048	-2.10148	4.82998	-0.435091	0.663496
HFD_3_high_vs_HFD_1_high	Gm29114	1.62244	0.786501	1.94433	0.40451	0.685837
HFD_3_high_vs_HFD_1_high	Ikzf2	32.6005	1.41289	0.595276	2.3735	0.0176202	0.352897
HFD_3_high_vs_HFD_1_high	Gm29112	0.0927764	-0.373111	4.76328	-0.0783306	0.937565
HFD_3_high_vs_HFD_1_high	Gm28112	0.44272	0.0302064	3.57625	0.00844641	0.993261
HFD_3_high_vs_HFD_1_high	Spag16	1.97435	0.0774085	1.86585	0.0414869	0.966908
HFD_3_high_vs_HFD_1_high	Vwc2l	2.3196	-0.493129	1.77279	-0.278164	0.780886
HFD_3_high_vs_HFD_1_high	Bard1	0.72697	-0.847766	2.9609	-0.28632	0.774633
HFD_3_high_vs_HFD_1_high	Abca12	0.0745065	-0.692602	4.7705	-0.145184	0.884565
HFD_3_high_vs_HFD_1_high	Atic	6.4125	-0.875886	0.981025	-0.892827	0.37195
HFD_3_high_vs_HFD_1_high	Fn1	0.127889	0.0973025	4.75517	0.0204625	0.983674
HFD_3_high_vs_HFD_1_high	Apol7d	0
HFD_3_high_vs_HFD_1_high	Gm8883	0
HFD_3_high_vs_HFD_1_high	Gm28818	0.00913494	-3.42922	4.92959	-0.69564	0.486654
HFD_3_high_vs_HFD_1_high	4933417E11Rik	0.94962	-2.41974	3.07814	-0.786104	0.431807
HFD_3_high_vs_HFD_1_high	4930556G22Rik	0.167283	0.476769	4.75028	0.100366	0.920053
HFD_3_high_vs_HFD_1_high	Gm4319	0.0157006	-3.03271	4.90776	-0.617941	0.536614
HFD_3_high_vs_HFD_1_high	Mreg	11.0228	-0.840686	0.979659	-0.858141	0.390815
HFD_3_high_vs_HFD_1_high	Pecr	6.03667	1.52885	1.24953	1.22354	0.221127
HFD_3_high_vs_HFD_1_high	Tmem169	1.21061	1.40776	2.44907	0.574815	0.565416
HFD_3_high_vs_HFD_1_high	Xrcc5	23.6922	-0.0770348	0.64309	-0.119789	0.904651
HFD_3_high_vs_HFD_1_high	March4	31.3095	0.599974	0.628465	0.954666	0.339746	0.981358
HFD_3_high_vs_HFD_1_high	Smarcal1	4.7991	0.642101	1.33	0.482781	0.629251
HFD_3_high_vs_HFD_1_high	Gm39662	0.125301	-1.92811	4.74925	-0.405981	0.684756
HFD_3_high_vs_HFD_1_high	Ankar	0.113616	-0.0770014	4.75787	-0.016184	0.987088
HFD_3_high_vs_HFD_1_high	Rpl37a	49.6644	-0.0387891	0.535179	-0.0724787	0.942221	0.989729
HFD_3_high_vs_HFD_1_high	Igfbp2	0.00913494	-3.42922	4.92959	-0.69564	0.486654
HFD_3_high_vs_HFD_1_high	Igfbp5	0.318865	1.40785	4.74255	0.296856	0.766576
HFD_3_high_vs_HFD_1_high	1700027A15Rik	0.0339704	-1.82043	4.8132	-0.378215	0.705271
HFD_3_high_vs_HFD_1_high	Tnp1	0
HFD_3_high_vs_HFD_1_high	Gm29185	0.0157006	-3.03271	4.90776	-0.617941	0.536614
HFD_3_high_vs_HFD_1_high	Pinc	0.00913494	-3.42922	4.92959	-0.69564	0.486654
HFD_3_high_vs_HFD_1_high	D530049I02Rik	0.0796452	-0.586185	4.76792	-0.122944	0.902152
HFD_3_high_vs_HFD_1_high	C530043A13Rik	0
HFD_3_high_vs_HFD_1_high	Gm29186	0
HFD_3_high_vs_HFD_1_high	6030407O03Rik	0.48693	-1.02826	3.48749	-0.294843	0.768114
HFD_3_high_vs_HFD_1_high	Gm29183	0
HFD_3_high_vs_HFD_1_high	Tns1	0.458136	0.103357	3.59181	0.0287758	0.977043
HFD_3_high_vs_HFD_1_high	Rufy4	0.0431054	-1.4732	4.79643	-0.307145	0.758733
HFD_3_high_vs_HFD_1_high	Cxcr2	3.18354	-0.966065	1.78935	-0.539897	0.589268
HFD_3_high_vs_HFD_1_high	Cxcr1	0
HFD_3_high_vs_HFD_1_high	Arpc2	32.9255	-0.336873	0.555602	-0.606321	0.544301	0.981358
HFD_3_high_vs_HFD_1_high	Gpbar1	0.0182699	-2.6734	4.87564	-0.548318	0.583473
HFD_3_high_vs_HFD_1_high	Aamp	8.75755	0.661542	0.92635	0.714139	0.475141
HFD_3_high_vs_HFD_1_high	Gm28364	0
HFD_3_high_vs_HFD_1_high	Pnkd	6.80533	0.725649	1.02911	0.705124	0.480733
HFD_3_high_vs_HFD_1_high	Tmbim1	13.5155	-1.60187	0.755872	-2.11923	0.034071
HFD_3_high_vs_HFD_1_high	Gm29358	0.66706	-0.173297	3.06124	-0.0566102	0.954856
HFD_3_high_vs_HFD_1_high	Catip	0.219201	-1.82097	4.70314	-0.387182	0.698621
HFD_3_high_vs_HFD_1_high	Slc11a1	0.480706	0.925331	3.48056	0.265857	0.790349
HFD_3_high_vs_HFD_1_high	Ctdsp1	3.65998	-0.394729	1.24974	-0.315848	0.752118
HFD_3_high_vs_HFD_1_high	Vil1	49.1529	-1.03593	0.464992	-2.22786	0.02589	0.42727
HFD_3_high_vs_HFD_1_high	Usp37	46.1644	0.0253951	0.446805	0.0568372	0.954675	0.990157
HFD_3_high_vs_HFD_1_high	Cnot9	10.4519	-0.0933431	0.861617	-0.108335	0.91373
HFD_3_high_vs_HFD_1_high	Plcd4	3.33818	0.435311	1.56876	0.277487	0.781406
HFD_3_high_vs_HFD_1_high	Zfp142	10.3908	0.883436	0.867015	1.01894	0.308232
HFD_3_high_vs_HFD_1_high	Bcs1l	4.68543	3.32773	1.63835	2.03114	0.0422404
HFD_3_high_vs_HFD_1_high	Rnf25	27.1637	-0.598602	0.565719	-1.05813	0.289998
HFD_3_high_vs_HFD_1_high	Stk36	5.65793	0.418618	1.2991	0.322236	0.747274
HFD_3_high_vs_HFD_1_high	Ttll4	18.1605	0.979982	0.918512	1.06692	0.286006
HFD_3_high_vs_HFD_1_high	Cyp27a1	0.180111	-0.973317	4.72688	-0.205911	0.83686
HFD_3_high_vs_HFD_1_high	Prkag3	0.00913494	-3.42922	4.92959	-0.69564	0.486654
HFD_3_high_vs_HFD_1_high	Wnt6	0.00913494	-3.42922	4.92959	-0.69564	0.486654
HFD_3_high_vs_HFD_1_high	Gm29539	0
HFD_3_high_vs_HFD_1_high	Wnt10a	0.0157006	-3.03271	4.90776	-0.617941	0.536614
HFD_3_high_vs_HFD_1_high	Gm16582	0.271441	-1.13546	4.33015	-0.262222	0.79315
HFD_3_high_vs_HFD_1_high	Cdk5r2	1.5235	-1.25417	2.03882	-0.615143	0.53846
HFD_3_high_vs_HFD_1_high	Fev	0.0157006	-3.03271	4.90776	-0.617941	0.536614
HFD_3_high_vs_HFD_1_high	Cryba2	1.86377	2.54794	2.10619	1.20974	0.226379
HFD_3_high_vs_HFD_1_high	Cfap65	1.07966	-2.4147	3.0727	-0.785856	0.431952
HFD_3_high_vs_HFD_1_high	Gm15841	0
HFD_3_high_vs_HFD_1_high	Ihh	0.00913494	-3.42922	4.92959	-0.69564	0.486654
HFD_3_high_vs_HFD_1_high	Nhej1	1.30595	1.53692	2.3818	0.645276	0.518748
HFD_3_high_vs_HFD_1_high	Slc23a3	0.251725	-2.84716	4.52912	-0.628633	0.529589
HFD_3_high_vs_HFD_1_high	Cnppd1	3.87515	0.726157	1.55082	0.468241	0.639612
HFD_3_high_vs_HFD_1_high	Retreg2	4.56265	0.506455	1.19511	0.423773	0.671731
HFD_3_high_vs_HFD_1_high	Zfand2b	8.42882	-0.184251	0.894943	-0.205881	0.836884
HFD_3_high_vs_HFD_1_high	Abcb6	0.693018	-0.532927	3.02532	-0.176156	0.860172
HFD_3_high_vs_HFD_1_high	Atg9a	6.76203	-0.232027	1.03743	-0.223656	0.823025
HFD_3_high_vs_HFD_1_high	Ankzf1	5.31428	-0.710897	1.06662	-0.666498	0.505093
HFD_3_high_vs_HFD_1_high	Glb1l	4.86859	0.753181	1.34379	0.560489	0.575146
HFD_3_high_vs_HFD_1_high	Stk16	8.1443	0.226712	1.19927	0.189042	0.85006
HFD_3_high_vs_HFD_1_high	Tuba4a	14.3777	-0.466205	0.89413	-0.521406	0.602084
HFD_3_high_vs_HFD_1_high	A630095N17Rik	0.266302	-1.19416	4.34514	-0.274827	0.783449
HFD_3_high_vs_HFD_1_high	Dnajb2	19.9798	-0.499404	0.597176	-0.836276	0.402999
HFD_3_high_vs_HFD_1_high	Ptprn	137.175	0.0561488	0.330082	0.170106	0.864927	0.988004
HFD_3_high_vs_HFD_1_high	Gm28294	13.4328	-0.289626	0.836795	-0.346113	0.729258
HFD_3_high_vs_HFD_1_high	Resp18	82.4863	0.105181	0.388045	0.271054	0.78635	0.981358
HFD_3_high_vs_HFD_1_high	Gm28902	0.0770758	-0.638228	4.76916	-0.133824	0.893542
HFD_3_high_vs_HFD_1_high	Dnpep	3.71108	0.171572	1.71593	0.0999877	0.920354
HFD_3_high_vs_HFD_1_high	Des	0.0248355	-2.2835	4.84266	-0.471537	0.637257
HFD_3_high_vs_HFD_1_high	Gm15179	0.0182699	-2.6734	4.87564	-0.548318	0.583473
HFD_3_high_vs_HFD_1_high	Speg	0.0796452	-0.586185	4.76792	-0.122944	0.902152
HFD_3_high_vs_HFD_1_high	Gm15178	0
HFD_3_high_vs_HFD_1_high	Gmppa	13.4621	0.449254	0.81555	0.55086	0.58173
HFD_3_high_vs_HFD_1_high	Asic4	0.223501	-0.516284	4.72037	-0.109374	0.912906
HFD_3_high_vs_HFD_1_high	Chpf	2.75426	0.981846	1.77543	0.553019	0.580251
HFD_3_high_vs_HFD_1_high	Obsl1	3.23431	0.753728	1.5496	0.486402	0.626682
HFD_3_high_vs_HFD_1_high	Tmem198	6.0865	0.871917	1.22868	0.709635	0.47793
HFD_3_high_vs_HFD_1_high	Inha	10.9818	0.539794	0.875856	0.616304	0.537694
HFD_3_high_vs_HFD_1_high	Stk11ip	5.19466	0.370974	1.3828	0.268278	0.788486
HFD_3_high_vs_HFD_1_high	Slc4a3	4.30751	0.313048	1.38725	0.225661	0.821465
HFD_3_high_vs_HFD_1_high	Gm29065	0
HFD_3_high_vs_HFD_1_high	Gm29069	0.049671	-1.27911	4.78864	-0.267112	0.789383
HFD_3_high_vs_HFD_1_high	Gm17751	0
HFD_3_high_vs_HFD_1_high	Gm816	0.211512	-0.624044	4.72173	-0.132164	0.894854
HFD_3_high_vs_HFD_1_high	Epha4	0.122751	0.034608	4.7561	0.00727655	0.994194
HFD_3_high_vs_HFD_1_high	Gm28386	0
HFD_3_high_vs_HFD_1_high	Gm28387	0
HFD_3_high_vs_HFD_1_high	Pax3	0.0157006	-3.03271	4.90776	-0.617941	0.536614
HFD_3_high_vs_HFD_1_high	Sgpp2	21.4134	0.822452	0.746918	1.10113	0.270842
HFD_3_high_vs_HFD_1_high	Gm28410	1.3396	0.91278	2.36231	0.386393	0.699205
HFD_3_high_vs_HFD_1_high	Farsb	16.7831	0.132509	1.05013	0.126184	0.899586
HFD_3_high_vs_HFD_1_high	BC035947	0
HFD_3_high_vs_HFD_1_high	Mogat1	0.223197	-1.76248	4.6774	-0.376807	0.706317
HFD_3_high_vs_HFD_1_high	5730419F03Rik	0.344521	-0.520402	4.00206	-0.130034	0.89654
HFD_3_high_vs_HFD_1_high	Gm29611	0.0182699	-2.6734	4.87564	-0.548318	0.583473
HFD_3_high_vs_HFD_1_high	Acsl3	15.8921	-1.50249	0.702883	-2.13761	0.0325485
HFD_3_high_vs_HFD_1_high	Utp14b	2.9803	-0.952476	1.42141	-0.670095	0.502797
HFD_3_high_vs_HFD_1_high	Gm29536	5.59352	-0.896438	1.566	-0.572438	0.567026
HFD_3_high_vs_HFD_1_high	Kcne4	0
HFD_3_high_vs_HFD_1_high	Gm29187	0
HFD_3_high_vs_HFD_1_high	Scg2	319.406	0.806407	0.622407	1.29563	0.195104	0.863012
HFD_3_high_vs_HFD_1_high	Ap1s3	18.5842	-0.0523276	0.681101	-0.076828	0.93876
HFD_3_high_vs_HFD_1_high	Wdfy1	20.8605	-0.185637	0.822294	-0.225755	0.821392
HFD_3_high_vs_HFD_1_high	Mrpl44	1.13092	0.585541	2.49838	0.234369	0.814699
HFD_3_high_vs_HFD_1_high	Serpine2	0.216954	0.851878	4.74656	0.179473	0.857567
HFD_3_high_vs_HFD_1_high	9830004L10Rik	0.0821955	-3.92903	4.87771	-0.805507	0.420527
HFD_3_high_vs_HFD_1_high	Fam124b	0.066495	-5.66546	4.91915	-1.15172	0.249437
HFD_3_high_vs_HFD_1_high	2310015K22Rik	0.76182	0	4.94894	0	1
HFD_3_high_vs_HFD_1_high	Cul3	64.9658	-0.125654	0.391954	-0.320584	0.748525	0.981358
HFD_3_high_vs_HFD_1_high	Gm29125	0.0157006	-3.03271	4.90776	-0.617941	0.536614
HFD_3_high_vs_HFD_1_high	1700016L21Rik	0.286322	1.2514	4.74353	0.263812	0.791925
HFD_3_high_vs_HFD_1_high	Gm45261	0.0562366	-1.10619	4.78252	-0.231299	0.817082
HFD_3_high_vs_HFD_1_high	Dock10	140.048	0.0596389	0.460142	0.12961	0.896875	0.988004
HFD_3_high_vs_HFD_1_high	Nyap2	3.95955	-1.42935	1.20098	-1.19015	0.233986
HFD_3_high_vs_HFD_1_high	Irs1	20.8603	0.987281	1.18147	0.835635	0.40336
HFD_3_high_vs_HFD_1_high	Gm9747	0.0431054	-1.4732	4.79643	-0.307145	0.758733
HFD_3_high_vs_HFD_1_high	Rhbdd1	47.1847	-1.01723	0.535177	-1.90074	0.0573361	0.618683
HFD_3_high_vs_HFD_1_high	Gm28940	2.24708	-0.595847	1.67019	-0.356754	0.721276
HFD_3_high_vs_HFD_1_high	Col4a4	4.75747	-0.729381	1.34649	-0.54169	0.588032
HFD_3_high_vs_HFD_1_high	Col4a3	0.296277	-0.897107	4.17676	-0.214785	0.829935
HFD_3_high_vs_HFD_1_high	C430014B12Rik	0.262629	1.12834	4.74438	0.237827	0.812015
HFD_3_high_vs_HFD_1_high	Mff	22.5096	-0.0443171	0.603984	-0.0733745	0.941508
HFD_3_high_vs_HFD_1_high	Gm28941	0.207515	-0.661569	4.72222	-0.140097	0.888583
HFD_3_high_vs_HFD_1_high	Tm4sf20	1.01899	-1.27003	2.33569	-0.543752	0.586612
HFD_3_high_vs_HFD_1_high	Gm47791	0
HFD_3_high_vs_HFD_1_high	Gm28942	0
HFD_3_high_vs_HFD_1_high	Agfg1	80.2833	-0.180068	0.391124	-0.460386	0.645239	0.981358
HFD_3_high_vs_HFD_1_high	A030005L19Rik	0.215527	0.844218	4.74663	0.177856	0.858836
HFD_3_high_vs_HFD_1_high	A030014E15Rik	0.0847648	-3.56974	4.8454	-0.736728	0.461288
HFD_3_high_vs_HFD_1_high	Gm6217	0
HFD_3_high_vs_HFD_1_high	A030003K21Rik	0
HFD_3_high_vs_HFD_1_high	Gm7544	0
HFD_3_high_vs_HFD_1_high	Gm47955	0
HFD_3_high_vs_HFD_1_high	Gm47959	0
HFD_3_high_vs_HFD_1_high	Slc19a3	0.0613753	-0.961847	4.77793	-0.20131	0.840456
HFD_3_high_vs_HFD_1_high	Krtap28-10	0.00913494	-3.42922	4.92959	-0.69564	0.486654
HFD_3_high_vs_HFD_1_high	Gm47969	0.066495	-5.66546	4.91915	-1.15172	0.249437
HFD_3_high_vs_HFD_1_high	A030005K14Rik	0
HFD_3_high_vs_HFD_1_high	Krtap28-13	0
HFD_3_high_vs_HFD_1_high	Ccl20	0.00913494	-3.42922	4.92959	-0.69564	0.486654
HFD_3_high_vs_HFD_1_high	Daw1	0.00913494	-3.42922	4.92959	-0.69564	0.486654
HFD_3_high_vs_HFD_1_high	Sphkap	196.993	0.498319	0.546193	0.912349	0.361585	0.981358
HFD_3_high_vs_HFD_1_high	4933436I20Rik	1.51696	-0.822854	2.13184	-0.385983	0.699509
HFD_3_high_vs_HFD_1_high	Pid1	22.6257	-0.504138	0.742743	-0.678751	0.497295
HFD_3_high_vs_HFD_1_high	Dner	10.3123	-0.774548	0.913355	-0.848025	0.396424
HFD_3_high_vs_HFD_1_high	Trip12	111.658	0.00941746	0.370849	0.0253943	0.97974	0.994335
HFD_3_high_vs_HFD_1_high	Fbxo36	17.6052	-0.390674	0.778175	-0.502039	0.61564
HFD_3_high_vs_HFD_1_high	Slc16a14	0.147567	-1.47009	4.7367	-0.310362	0.756286
HFD_3_high_vs_HFD_1_high	C130026I21Rik	1.90045	0.543986	1.83845	0.295894	0.767311
HFD_3_high_vs_HFD_1_high	A530032D15Rik	0.0653716	-0.884231	4.77565	-0.185154	0.853108
HFD_3_high_vs_HFD_1_high	Gm10553	0
HFD_3_high_vs_HFD_1_high	A530040E14Rik	0.0562366	-1.10619	4.78252	-0.231299	0.817082
HFD_3_high_vs_HFD_1_high	Gm16028	0
HFD_3_high_vs_HFD_1_high	Gm16025	0.101911	-0.236792	4.76066	-0.0497393	0.96033
HFD_3_high_vs_HFD_1_high	Gm16092	0.0157006	-3.03271	4.90776	-0.617941	0.536614
HFD_3_high_vs_HFD_1_high	G530012D18Rik	0
HFD_3_high_vs_HFD_1_high	Sp110	0.0274048	-2.10148	4.82998	-0.435091	0.663496
HFD_3_high_vs_HFD_1_high	Gm16094	0
HFD_3_high_vs_HFD_1_high	Sp140	1.32328	-0.0812871	2.08413	-0.0390029	0.968888
HFD_3_high_vs_HFD_1_high	Gm10552	0.17756	0.566878	4.7493	0.11936	0.90499
HFD_3_high_vs_HFD_1_high	Gm17017	0.00913494	-3.42922	4.92959	-0.69564	0.486654
HFD_3_high_vs_HFD_1_high	Sp100	1.96126	2.10422	2.22548	0.945515	0.344396
HFD_3_high_vs_HFD_1_high	A630001G21Rik	0.163287	0.443909	4.75066	0.0934415	0.925553
HFD_3_high_vs_HFD_1_high	9930111H07Rik	0
HFD_3_high_vs_HFD_1_high	Cab39	22.4335	-0.0343154	0.610014	-0.0562535	0.95514
HFD_3_high_vs_HFD_1_high	Itm2c	12.6123	0.143553	0.767732	0.186984	0.851674
HFD_3_high_vs_HFD_1_high	4933407L21Rik	0.0847648	-3.56974	4.8454	-0.736728	0.461288
HFD_3_high_vs_HFD_1_high	Gm28884	0
HFD_3_high_vs_HFD_1_high	Gpr55	0
HFD_3_high_vs_HFD_1_high	Gm28100	0
HFD_3_high_vs_HFD_1_high	Spata3	0
HFD_3_high_vs_HFD_1_high	2810459M11Rik	1.43131	2.72032	2.37773	1.14408	0.252589
HFD_3_high_vs_HFD_1_high	Psmd1	44.1449	-0.0713871	0.483096	-0.14777	0.882524	0.988004
HFD_3_high_vs_HFD_1_high	Htr2b	5.70008	-0.0566233	1.29128	-0.0438506	0.965024
HFD_3_high_vs_HFD_1_high	Armc9	39.9389	-0.555246	0.588913	-0.942833	0.345766	0.981358
HFD_3_high_vs_HFD_1_high	Gm16341	0.0862108	-0.475953	4.76544	-0.099876	0.920443
HFD_3_high_vs_HFD_1_high	B3gnt7	0
HFD_3_high_vs_HFD_1_high	Gm28626	0
HFD_3_high_vs_HFD_1_high	Ncl	34.5018	-0.0796757	0.517544	-0.15395	0.87765	0.988004
HFD_3_high_vs_HFD_1_high	C130036L24Rik	2.20482	-0.904705	1.63205	-0.554337	0.579348
HFD_3_high_vs_HFD_1_high	Nmur1	0.0770758	-0.638228	4.76916	-0.133824	0.893542
HFD_3_high_vs_HFD_1_high	Tex44	0
HFD_3_high_vs_HFD_1_high	Ptma	49.0794	-0.0956958	0.458642	-0.20865	0.834721	0.986309
HFD_3_high_vs_HFD_1_high	Pde6d	4.51259	1.00941	1.46952	0.686901	0.492145
HFD_3_high_vs_HFD_1_high	Cops7b	3.36933	0.64278	1.5088	0.426021	0.670092
HFD_3_high_vs_HFD_1_high	Nppc	0
HFD_3_high_vs_HFD_1_high	Dis3l2	55.1108	-0.233782	0.475003	-0.492169	0.6226	0.981358
HFD_3_high_vs_HFD_1_high	Gm29055	0.363895	-2.18201	4.01243	-0.543814	0.58657
HFD_3_high_vs_HFD_1_high	Gm28375	17.7836	-0.75807	0.849209	-0.892678	0.37203
HFD_3_high_vs_HFD_1_high	Gm29371	0.0847648	-3.56974	4.8454	-0.736728	0.461288
HFD_3_high_vs_HFD_1_high	Alppl2	0
HFD_3_high_vs_HFD_1_high	Alpi	0
HFD_3_high_vs_HFD_1_high	Akp3	0
HFD_3_high_vs_HFD_1_high	Gm29374	0
HFD_3_high_vs_HFD_1_high	Ecel1	0
HFD_3_high_vs_HFD_1_high	Prss56	0
HFD_3_high_vs_HFD_1_high	Chrnd	0.00913494	-3.42922	4.92959	-0.69564	0.486654
HFD_3_high_vs_HFD_1_high	Chrng	0.276883	-0.0786217	4.28026	-0.0183684	0.985345
HFD_3_high_vs_HFD_1_high	Eif4e2	13.0306	-0.105846	0.843462	-0.12549	0.900136
HFD_3_high_vs_HFD_1_high	Efhd1	0.139574	-1.60118	4.7399	-0.337809	0.735507
HFD_3_high_vs_HFD_1_high	Efhd1os	0
HFD_3_high_vs_HFD_1_high	Gigyf2	58.2158	0.0376738	0.432798	0.0870471	0.930634	0.988975
HFD_3_high_vs_HFD_1_high	Kcnj13	2.95921	-0.658798	1.41497	-0.465591	0.641508
HFD_3_high_vs_HFD_1_high	Snorc	0.0248355	-2.2835	4.84266	-0.471537	0.637257
HFD_3_high_vs_HFD_1_high	Ngef	1.72737	-1.63031	1.91687	-0.850506	0.395044
HFD_3_high_vs_HFD_1_high	Neu2	0.401881	-0.899462	3.77813	-0.238071	0.811826
HFD_3_high_vs_HFD_1_high	Inpp5d	1.2101	-1.86863	2.43097	-0.768676	0.442086
HFD_3_high_vs_HFD_1_high	Atg16l1	23.4077	-0.0931338	0.553924	-0.168135	0.866477
HFD_3_high_vs_HFD_1_high	Sag	2.09188	-0.40369	1.98519	-0.203351	0.838861
HFD_3_high_vs_HFD_1_high	Dgkd	77.6402	-0.289173	0.414535	-0.697584	0.485438	0.981358
HFD_3_high_vs_HFD_1_high	Gm19582	0.0953457	-0.330255	4.76243	-0.069346	0.944714
HFD_3_high_vs_HFD_1_high	Usp40	26.4597	0.275707	0.652437	0.42258	0.672602
HFD_3_high_vs_HFD_1_high	Ugt1a10	0.066495	-5.66546	4.91915	-1.15172	0.249437
HFD_3_high_vs_HFD_1_high	Gm20528	0.729577	0.0359667	3.01079	0.0119459	0.990469
HFD_3_high_vs_HFD_1_high	Ugt1a9	0
HFD_3_high_vs_HFD_1_high	Ugt1a8	0
HFD_3_high_vs_HFD_1_high	Ugt1a7c	0.0157006	-3.03271	4.90776	-0.617941	0.536614
HFD_3_high_vs_HFD_1_high	Ugt1a6b	0.0157006	-3.03271	4.90776	-0.617941	0.536614
HFD_3_high_vs_HFD_1_high	Ugt1a6a	0.00913494	-3.42922	4.92959	-0.69564	0.486654
HFD_3_high_vs_HFD_1_high	Ugt1a5	0
HFD_3_high_vs_HFD_1_high	Ugt1a2	0
HFD_3_high_vs_HFD_1_high	Dnajb3	0.126747	0.0772132	4.75546	0.0162368	0.987046
HFD_3_high_vs_HFD_1_high	Ugt1a1	0
HFD_3_high_vs_HFD_1_high	Mroh2a	0.182984	0.605864	4.74889	0.12758	0.898481
HFD_3_high_vs_HFD_1_high	Hjurp	19.41	0.521072	0.65768	0.792288	0.428193
HFD_3_high_vs_HFD_1_high	Trpm8	0.186676	-0.894237	4.7256	-0.189233	0.849911
HFD_3_high_vs_HFD_1_high	4930453O03Rik	0
HFD_3_high_vs_HFD_1_high	Spp2	0
HFD_3_high_vs_HFD_1_high	Gm29538	0.0847648	-3.56974	4.8454	-0.736728	0.461288
HFD_3_high_vs_HFD_1_high	Gm28888	0.00913494	-3.42922	4.92959	-0.69564	0.486654
HFD_3_high_vs_HFD_1_high	Glrp1	0.0339704	-1.82043	4.8132	-0.378215	0.705271
HFD_3_high_vs_HFD_1_high	Gm19589	0
HFD_3_high_vs_HFD_1_high	Gm29336	0
HFD_3_high_vs_HFD_1_high	Arl4c	0.346251	0.340058	3.9561	0.0859579	0.9315
HFD_3_high_vs_HFD_1_high	Platr5	0
HFD_3_high_vs_HFD_1_high	Gm29337	0.0157006	-3.03271	4.90776	-0.617941	0.536614
HFD_3_high_vs_HFD_1_high	1700067G17Rik	0
HFD_3_high_vs_HFD_1_high	Sh3bp4	11.3214	-0.321069	0.815895	-0.393517	0.693938
HFD_3_high_vs_HFD_1_high	Gm28342	0.986883	-4.73416	3.35216	-1.41227	0.15787
HFD_3_high_vs_HFD_1_high	C030007H22Rik	0.862286	-2.61316	2.63163	-0.992979	0.32072
HFD_3_high_vs_HFD_1_high	Agap1	126.076	0.0665953	0.378289	0.176044	0.86026	0.988004
HFD_3_high_vs_HFD_1_high	Gm28499	0.0182699	-2.6734	4.87564	-0.548318	0.583473
HFD_3_high_vs_HFD_1_high	4933400F21Rik	10.8275	0.853517	0.902575	0.945647	0.344329
HFD_3_high_vs_HFD_1_high	Gbx2	0
HFD_3_high_vs_HFD_1_high	D130058E05Rik	0.0157006	-3.03271	4.90776	-0.617941	0.536614
HFD_3_high_vs_HFD_1_high	Asb18	0.474941	-1.10148	3.52153	-0.312784	0.754445
HFD_3_high_vs_HFD_1_high	Iqca	0.236347	-0.392849	4.54623	-0.0864121	0.931139
HFD_3_high_vs_HFD_1_high	4930434B07Rik	0
HFD_3_high_vs_HFD_1_high	Ackr3	0.0339704	-1.82043	4.8132	-0.378215	0.705271
HFD_3_high_vs_HFD_1_high	Gm28721	0
HFD_3_high_vs_HFD_1_high	Gm28723	0
HFD_3_high_vs_HFD_1_high	Gm28722	0
HFD_3_high_vs_HFD_1_high	Cops8	15.9579	-0.672436	0.704169	-0.954936	0.33961
HFD_3_high_vs_HFD_1_high	Gm9991	0
HFD_3_high_vs_HFD_1_high	Col6a3	1.00985	-1.38528	2.36482	-0.585789	0.558018
HFD_3_high_vs_HFD_1_high	Mlph	2.98003	-0.790618	1.40181	-0.564	0.572754
HFD_3_high_vs_HFD_1_high	Prlh	0.0314011	-1.96461	4.82141	-0.407475	0.683659
HFD_3_high_vs_HFD_1_high	Rab17	0.18523	-2.53985	4.74485	-0.535285	0.592452
HFD_3_high_vs_HFD_1_high	Gm28199	0
HFD_3_high_vs_HFD_1_high	Lrrfip1	31.5706	-0.216112	0.555707	-0.388896	0.697353	0.981358
HFD_3_high_vs_HFD_1_high	Rbm44	0.0274048	-2.10148	4.82998	-0.435091	0.663496
HFD_3_high_vs_HFD_1_high	Ramp1	1.37924	0.428301	2.35255	0.182058	0.855537
HFD_3_high_vs_HFD_1_high	Ube2f	18.1858	0.199712	0.854227	0.233792	0.815146
HFD_3_high_vs_HFD_1_high	Scly	44.8568	0.160817	0.504424	0.318813	0.749868	0.981358
HFD_3_high_vs_HFD_1_high	Gm17090	9.70311	-0.047705	0.857461	-0.0556352	0.955632
HFD_3_high_vs_HFD_1_high	Espnl	1.14318	0.621598	2.23531	0.278081	0.78095
HFD_3_high_vs_HFD_1_high	Klhl30	0.0182699	-2.6734	4.87564	-0.548318	0.583473
HFD_3_high_vs_HFD_1_high	Erfe	0.853151	-3.10521	2.72466	-1.13967	0.254425
HFD_3_high_vs_HFD_1_high	Ilkap	17.1182	0.514545	0.659158	0.780609	0.435033
HFD_3_high_vs_HFD_1_high	1700020N18Rik	0
HFD_3_high_vs_HFD_1_high	Hes6	1.82966	0.420225	1.89862	0.221332	0.824834
HFD_3_high_vs_HFD_1_high	Per2	28.9184	-1.36818	0.838115	-1.63245	0.102585
HFD_3_high_vs_HFD_1_high	Gm28382	0.00913494	-3.42922	4.92959	-0.69564	0.486654
HFD_3_high_vs_HFD_1_high	Traf3ip1	8.09944	-1.04219	1.24962	-0.834009	0.404276
HFD_3_high_vs_HFD_1_high	Asb1	2.08343	0.832368	1.78175	0.467162	0.640384
HFD_3_high_vs_HFD_1_high	Gm28380	0
HFD_3_high_vs_HFD_1_high	Gm29100	0.00913494	-3.42922	4.92959	-0.69564	0.486654
HFD_3_high_vs_HFD_1_high	Twist2	0.200931	-2.16658	4.73307	-0.457754	0.647129
HFD_3_high_vs_HFD_1_high	Gm29101	0
HFD_3_high_vs_HFD_1_high	Hdac4	40.9894	-0.735236	0.452334	-1.62543	0.104072	0.74096
HFD_3_high_vs_HFD_1_high	Gm29099	0.0182699	-2.6734	4.87564	-0.548318	0.583473
HFD_3_high_vs_HFD_1_high	Ndufa10	13.7268	-0.198293	0.75073	-0.264134	0.791676
HFD_3_high_vs_HFD_1_high	Olfr1416	0.0157006	-3.03271	4.90776	-0.617941	0.536614
HFD_3_high_vs_HFD_1_high	Olfr1415	0
HFD_3_high_vs_HFD_1_high	Olfr1414	0
HFD_3_high_vs_HFD_1_high	Olfr1413	0
HFD_3_high_vs_HFD_1_high	1700054K02Rik	0
HFD_3_high_vs_HFD_1_high	Olfr1412	0
HFD_3_high_vs_HFD_1_high	Olfr1411	0
HFD_3_high_vs_HFD_1_high	Olfr1410	0
HFD_3_high_vs_HFD_1_high	Olfr12	0
HFD_3_high_vs_HFD_1_high	Cops9	3.37614	0.348362	1.50813	0.230989	0.817323
HFD_3_high_vs_HFD_1_high	Otos	0
HFD_3_high_vs_HFD_1_high	Gm29483	0
HFD_3_high_vs_HFD_1_high	Gm29482	0
HFD_3_high_vs_HFD_1_high	Gm29481	0.16696	-3.16561	4.77273	-0.663272	0.507157
HFD_3_high_vs_HFD_1_high	Gpc1	0.451855	0.0726764	3.54757	0.0204862	0.983655
HFD_3_high_vs_HFD_1_high	Gm29480	0.058806	-1.03178	4.7801	-0.21585	0.829105
HFD_3_high_vs_HFD_1_high	Ankmy1	0.240362	1.00122	4.74533	0.210991	0.832895
HFD_3_high_vs_HFD_1_high	Dusp28	0.816073	0.275254	2.82991	0.0972658	0.922515
HFD_3_high_vs_HFD_1_high	5033417F24Rik	0.514676	1.04292	3.3932	0.307356	0.758572
HFD_3_high_vs_HFD_1_high	Rnpepl1	17.083	0.403114	0.754421	0.534335	0.59311
HFD_3_high_vs_HFD_1_high	9430060I03Rik	4.07537	1.5059	1.53041	0.983984	0.325123
HFD_3_high_vs_HFD_1_high	Capn10	5.12514	0.989374	1.30332	0.75912	0.447781
HFD_3_high_vs_HFD_1_high	Gpr35	0.373352	-0.336444	3.82297	-0.0880059	0.929872
HFD_3_high_vs_HFD_1_high	Aqp12	0.0274048	-2.10148	4.82998	-0.435091	0.663496
HFD_3_high_vs_HFD_1_high	Kif1a	57.8223	-0.0103998	0.546086	-0.0190443	0.984806	0.994892
HFD_3_high_vs_HFD_1_high	Gm28086	0
HFD_3_high_vs_HFD_1_high	Agxt	0
HFD_3_high_vs_HFD_1_high	Mab21l4	0.00913494	-3.42922	4.92959	-0.69564	0.486654
HFD_3_high_vs_HFD_1_high	Crocc2	0.0365398	-1.6935	4.80661	-0.352327	0.724593
HFD_3_high_vs_HFD_1_high	Sned1	0.353978	1.55958	4.7417	0.328907	0.742226
HFD_3_high_vs_HFD_1_high	Mterf4	1.30304	0.574488	2.37114	0.242283	0.808561
HFD_3_high_vs_HFD_1_high	Gm28535	0.0887801	-0.429815	4.76445	-0.090213	0.928118
HFD_3_high_vs_HFD_1_high	Pask	0.304288	0.10257	4.13175	0.0248249	0.980195
HFD_3_high_vs_HFD_1_high	Ppp1r7	6.93501	0.096917	1.01884	0.0951248	0.924216
HFD_3_high_vs_HFD_1_high	Ano7	1.18195	-1.58209	2.20016	-0.719083	0.47209
HFD_3_high_vs_HFD_1_high	Hdlbp	93.8326	0.429312	0.410828	1.04499	0.296026	0.957533
HFD_3_high_vs_HFD_1_high	Sept2	7.57194	-1.11524	1.24922	-0.892749	0.371992
HFD_3_high_vs_HFD_1_high	Sept2.1	0
HFD_3_high_vs_HFD_1_high	Farp2	19.5346	-1.13469	0.866242	-1.3099	0.19023
HFD_3_high_vs_HFD_1_high	Stk25	18.3895	0.313607	0.653549	0.479852	0.631333
HFD_3_high_vs_HFD_1_high	Gm28536	0.0248355	-2.2835	4.84266	-0.471537	0.637257
HFD_3_high_vs_HFD_1_high	Bok	0.848256	-1.19627	2.80297	-0.426788	0.669534
HFD_3_high_vs_HFD_1_high	Thap4	5.12161	-0.200937	1.1685	-0.171961	0.863468
HFD_3_high_vs_HFD_1_high	Gm10550	1.46599	0.0809022	2.26464	0.0357241	0.971502
HFD_3_high_vs_HFD_1_high	Atg4b	10.9544	-0.461105	0.825012	-0.558907	0.576225
HFD_3_high_vs_HFD_1_high	Dtymk	4.01469	0.535821	1.41223	0.379416	0.704379
HFD_3_high_vs_HFD_1_high	Ing5	3.41255	0.0569785	1.3507	0.0421845	0.966352
HFD_3_high_vs_HFD_1_high	D2hgdh	4.97081	1.5266	1.4986	1.01869	0.308352
HFD_3_high_vs_HFD_1_high	Gal3st2	0.743031	1.01947	2.95241	0.3453	0.729869
HFD_3_high_vs_HFD_1_high	Gal3st2b	0.0902071	-0.4175	4.76419	-0.0876329	0.930168
HFD_3_high_vs_HFD_1_high	Gal3st2c	0.00913494	-3.42922	4.92959	-0.69564	0.486654
HFD_3_high_vs_HFD_1_high	Neu4	0
HFD_3_high_vs_HFD_1_high	Pdcd1	0
HFD_3_high_vs_HFD_1_high	4930440C22Rik	0
HFD_3_high_vs_HFD_1_high	Fam174a	5.57107	0.34071	1.11727	0.304948	0.760406
HFD_3_high_vs_HFD_1_high	St8sia4	5.94983	-5.55824	1.87079	-2.97107	0.00296763
HFD_3_high_vs_HFD_1_high	4930598F16Rik	0
HFD_3_high_vs_HFD_1_high	1700063A18Rik	0
HFD_3_high_vs_HFD_1_high	Gm29601	0
HFD_3_high_vs_HFD_1_high	4930533P14Rik	0.0339704	-1.82043	4.8132	-0.378215	0.705271
HFD_3_high_vs_HFD_1_high	Slco4c1	0.0836415	-0.523883	4.76649	-0.10991	0.912481
HFD_3_high_vs_HFD_1_high	Panct2	0.782406	0.616199	2.88514	0.213577	0.830877
HFD_3_high_vs_HFD_1_high	Gm28901	0
HFD_3_high_vs_HFD_1_high	Slco6c1	0.0756299	-4.32556	4.89968	-0.882826	0.37733
HFD_3_high_vs_HFD_1_high	D1Ertd622e	21.7174	0.0330101	0.608771	0.0542242	0.956757
HFD_3_high_vs_HFD_1_high	Ppip5k2	37.7307	-0.688296	0.504995	-1.36298	0.17289	0.834699
HFD_3_high_vs_HFD_1_high	Gin1	7.87009	0.0558315	0.921016	0.0606194	0.951662
HFD_3_high_vs_HFD_1_high	Pam	379.893	-0.760911	0.498746	-1.52565	0.127097	0.781643
HFD_3_high_vs_HFD_1_high	B230216N24Rik	7.4551	-1.22279	0.980607	-1.24697	0.212408
HFD_3_high_vs_HFD_1_high	1810006J02Rik	0.0431054	-1.4732	4.79643	-0.307145	0.758733
HFD_3_high_vs_HFD_1_high	Gm29461	0
HFD_3_high_vs_HFD_1_high	Slco6d1	0.147586	0.299024	4.75241	0.0629205	0.94983
HFD_3_high_vs_HFD_1_high	Gm7967	17.254	-0.421244	0.948045	-0.44433	0.656804
HFD_3_high_vs_HFD_1_high	Cntnap5b	5.751	0.624559	1.27406	0.490211	0.623985
HFD_3_high_vs_HFD_1_high	Gm20268	0.0339704	-1.82043	4.8132	-0.378215	0.705271
HFD_3_high_vs_HFD_1_high	Gm28187	0.097915	-0.288821	4.76163	-0.0606559	0.951633
HFD_3_high_vs_HFD_1_high	Cdh20	1.31743	-1.17748	2.35909	-0.499123	0.617692
HFD_3_high_vs_HFD_1_high	Gm15699	0
HFD_3_high_vs_HFD_1_high	Gm29012	0
HFD_3_high_vs_HFD_1_high	Rnf152	2.49782	-0.0491106	1.6896	-0.0290663	0.976812
HFD_3_high_vs_HFD_1_high	Gm17634	0
HFD_3_high_vs_HFD_1_high	Gm28403	1.34358	0.634926	2.34138	0.271176	0.786256
HFD_3_high_vs_HFD_1_high	Pign	17.2307	0.676586	0.845692	0.800039	0.423688
HFD_3_high_vs_HFD_1_high	Gm28404	1.05482	-2.7659	3.10695	-0.89023	0.373343
HFD_3_high_vs_HFD_1_high	Relch	88.6198	-0.44582	0.404584	-1.10192	0.270495	0.936899
HFD_3_high_vs_HFD_1_high	Tnfrsf11a	19.8225	-0.375846	0.706634	-0.531882	0.594808
HFD_3_high_vs_HFD_1_high	Gm7160	24.6778	1.01199	0.636292	1.59045	0.111734
HFD_3_high_vs_HFD_1_high	Zcchc2	75.819	1.04483	0.411046	2.54187	0.011026	0.27565
HFD_3_high_vs_HFD_1_high	Gm20753	0.120181	0.00207761	4.7566	0.000436783	0.999651
HFD_3_high_vs_HFD_1_high	Phlpp1	39.51	-0.474447	0.591744	-0.801778	0.422681	0.981358
HFD_3_high_vs_HFD_1_high	A530053M12Rik	0.0157006	-3.03271	4.90776	-0.617941	0.536614
HFD_3_high_vs_HFD_1_high	Bcl2	2.77557	-1.52822	1.69774	-0.900151	0.36804
HFD_3_high_vs_HFD_1_high	D630008O14Rik	0
HFD_3_high_vs_HFD_1_high	Kdsr	2.37398	0.379049	1.87533	0.202124	0.839819
HFD_3_high_vs_HFD_1_high	Vps4b	33.2528	-0.365134	0.520514	-0.701487	0.482999	0.981358
HFD_3_high_vs_HFD_1_high	Serpinb5	0.0847648	-3.56974	4.8454	-0.736728	0.461288
HFD_3_high_vs_HFD_1_high	Serpinb12	0
HFD_3_high_vs_HFD_1_high	Serpinb13	0.00913494	-3.42922	4.92959	-0.69564	0.486654
HFD_3_high_vs_HFD_1_high	Serpinb3a	0.00913494	-3.42922	4.92959	-0.69564	0.486654
HFD_3_high_vs_HFD_1_high	Serpinb3d	0
HFD_3_high_vs_HFD_1_high	Serpinb3b	1.00074	-0.254858	2.36685	-0.107678	0.914251
HFD_3_high_vs_HFD_1_high	Serpinb3c	0
HFD_3_high_vs_HFD_1_high	Serpinb11	0
HFD_3_high_vs_HFD_1_high	Gm15391	0
HFD_3_high_vs_HFD_1_high	Serpinb7	0.00913494	-3.42922	4.92959	-0.69564	0.486654
HFD_3_high_vs_HFD_1_high	Serpinb2	0.0847648	-3.56974	4.8454	-0.736728	0.461288
HFD_3_high_vs_HFD_1_high	Serpinb8	1.50379	-1.83494	2.00837	-0.913644	0.360904
HFD_3_high_vs_HFD_1_high	Gm15389	0.00913494	-3.42922	4.92959	-0.69564	0.486654
HFD_3_high_vs_HFD_1_high	D830032E09Rik	0.126747	0.0772132	4.75546	0.0162368	0.987046
HFD_3_high_vs_HFD_1_high	Cdh7	11.5354	0.916779	0.907466	1.01026	0.31237
HFD_3_high_vs_HFD_1_high	Cdh19	0.223197	-1.76248	4.6774	-0.376807	0.706317
HFD_3_high_vs_HFD_1_high	Gm29088	3.92597	-0.425781	1.49753	-0.284322	0.776163
HFD_3_high_vs_HFD_1_high	Dsel	1.37819	2.06412	2.32852	0.886453	0.375373
HFD_3_high_vs_HFD_1_high	Gm28189	0
HFD_3_high_vs_HFD_1_high	9330185C12Rik	0.268052	1.15584	4.74418	0.243633	0.807515
HFD_3_high_vs_HFD_1_high	Cntnap5a	5.24159	1.12365	1.34792	0.833615	0.404498
HFD_3_high_vs_HFD_1_high	Gm19965	0.962048	-7.50992	4.89298	-1.53484	0.124824
HFD_3_high_vs_HFD_1_high	Zfp813-ps	0
HFD_3_high_vs_HFD_1_high	Gm28363	0.00913494	-3.42922	4.92959	-0.69564	0.486654
HFD_3_high_vs_HFD_1_high	B020011L13Rik	0.0847648	-3.56974	4.8454	-0.736728	0.461288
HFD_3_high_vs_HFD_1_high	Gm28360	0.0182699	-2.6734	4.87564	-0.548318	0.583473
HFD_3_high_vs_HFD_1_high	Gm28168	0.962048	-7.50992	4.89298	-1.53484	0.124824
HFD_3_high_vs_HFD_1_high	Gm7145	0.14869	-4.37789	4.86807	-0.899308	0.368489
HFD_3_high_vs_HFD_1_high	Gm29106	0
HFD_3_high_vs_HFD_1_high	Tsn	12.8968	-0.03347	0.755357	-0.0443101	0.964657
HFD_3_high_vs_HFD_1_high	Nifk	4.30495	-0.627449	1.31293	-0.4779	0.632721
HFD_3_high_vs_HFD_1_high	Gm28867	0
HFD_3_high_vs_HFD_1_high	Clasp1	36.5586	0.363525	0.571805	0.63575	0.524939	0.981358
HFD_3_high_vs_HFD_1_high	2900060B14Rik	2.35142	0.250457	1.73583	0.144287	0.885274
HFD_3_high_vs_HFD_1_high	Tfcp2l1	1.72434	0.570533	1.90165	0.30002	0.764162
HFD_3_high_vs_HFD_1_high	Gli2	0.0182699	-2.6734	4.87564	-0.548318	0.583473
HFD_3_high_vs_HFD_1_high	Gm26831	0
HFD_3_high_vs_HFD_1_high	Gm29456	0.00913494	-3.42922	4.92959	-0.69564	0.486654
HFD_3_high_vs_HFD_1_high	Gm29455	3.15765	-0.0523065	1.40927	-0.0371159	0.970393
HFD_3_high_vs_HFD_1_high	Inhbb	0.168425	0.490755	4.75013	0.103314	0.917714
HFD_3_high_vs_HFD_1_high	Ralb	5.27717	-0.200626	1.14942	-0.174546	0.861436
HFD_3_high_vs_HFD_1_high	Gm27184	0.124178	0.0456215	4.75593	0.00959255	0.992346
HFD_3_high_vs_HFD_1_high	Tmem185b	3.38215	-1.12778	1.77197	-0.636453	0.524481
HFD_3_high_vs_HFD_1_high	3830432H09Rik	0
HFD_3_high_vs_HFD_1_high	Epb41l5	62.8748	-0.671754	0.406504	-1.65252	0.0984293	0.74096
HFD_3_high_vs_HFD_1_high	Ptpn4	67.9217	-0.0305104	0.463013	-0.0658954	0.947461	0.989729
HFD_3_high_vs_HFD_1_high	Gm28209	0.00913494	-3.42922	4.92959	-0.69564	0.486654
HFD_3_high_vs_HFD_1_high	Tmem177	0.379918	-0.297873	3.79054	-0.0785832	0.937364
HFD_3_high_vs_HFD_1_high	Cfap221	0.0705102	-0.761725	4.77228	-0.159615	0.873185
HFD_3_high_vs_HFD_1_high	Sctr	0.0182699	-2.6734	4.87564	-0.548318	0.583473
HFD_3_high_vs_HFD_1_high	Tmem37	0.134436	-1.71773	4.74299	-0.362161	0.717232
HFD_3_high_vs_HFD_1_high	Dbi	5.56089	-1.35919	1.1008	-1.23473	0.216933
HFD_3_high_vs_HFD_1_high	3110009E18Rik	5.835	-0.150026	1.15406	-0.129999	0.896567
HFD_3_high_vs_HFD_1_high	Steap3	0.374779	-0.330121	3.81203	-0.0865998	0.93099
HFD_3_high_vs_HFD_1_high	C1ql2	0
HFD_3_high_vs_HFD_1_high	1700012E03Rik	0
HFD_3_high_vs_HFD_1_high	Marco	0.00913494	-3.42922	4.92959	-0.69564	0.486654
HFD_3_high_vs_HFD_1_high	En1	0
HFD_3_high_vs_HFD_1_high	2610027F03Rik	0.049671	-1.27911	4.78864	-0.267112	0.789383
HFD_3_high_vs_HFD_1_high	Gm29346	0
HFD_3_high_vs_HFD_1_high	Gm29345	0
HFD_3_high_vs_HFD_1_high	Gm29348	0
HFD_3_high_vs_HFD_1_high	Gm29347	0
HFD_3_high_vs_HFD_1_high	Celrr	0.0770758	-0.638228	4.76916	-0.133824	0.893542
HFD_3_high_vs_HFD_1_high	Gm29359	0
HFD_3_high_vs_HFD_1_high	Insig2	21.4766	-0.266555	0.601648	-0.443041	0.657736
HFD_3_high_vs_HFD_1_high	2210011K15Rik	0
HFD_3_high_vs_HFD_1_high	Ccdc93	5.22698	0.0482706	1.15735	0.0417078	0.966732
HFD_3_high_vs_HFD_1_high	Gm15392	0
HFD_3_high_vs_HFD_1_high	Htr5b	0.0248355	-2.2835	4.84266	-0.471537	0.637257
HFD_3_high_vs_HFD_1_high	Ddx18	34.2847	-0.716568	0.576932	-1.24203	0.214224	0.881304
HFD_3_high_vs_HFD_1_high	Gm28590	0.00913494	-3.42922	4.92959	-0.69564	0.486654
HFD_3_high_vs_HFD_1_high	Dpp10	30.0832	0.877679	0.801847	1.09457	0.273705	0.942032
HFD_3_high_vs_HFD_1_high	1700121L03Rik	0.971183	-6.03588	4.06677	-1.4842	0.137757
HFD_3_high_vs_HFD_1_high	Actr3	58.2325	-0.804636	0.496881	-1.61937	0.105367	0.74096
HFD_3_high_vs_HFD_1_high	Gm28706	0
HFD_3_high_vs_HFD_1_high	Slc35f5	41.6845	-0.142843	0.465537	-0.306836	0.758968	0.981358
HFD_3_high_vs_HFD_1_high	Gpr39	20.1818	0.516433	0.646575	0.798721	0.424452
HFD_3_high_vs_HFD_1_high	Lypd1	0.448163	0.801951	3.58295	0.223824	0.822894
HFD_3_high_vs_HFD_1_high	Nckap5	68.0229	-0.676609	0.409598	-1.65188	0.0985583	0.74096
HFD_3_high_vs_HFD_1_high	4930599A14Rik	0.00913494	-3.42922	4.92959	-0.69564	0.486654
HFD_3_high_vs_HFD_1_high	Mgat5	27.9524	-0.284623	0.537107	-0.529919	0.596168
HFD_3_high_vs_HFD_1_high	Tmem163	221.958	0.55712	0.36623	1.52123	0.128202	0.781643
HFD_3_high_vs_HFD_1_high	Acmsd	0.150136	-1.4202	4.73555	-0.299902	0.764252
HFD_3_high_vs_HFD_1_high	2900009J06Rik	0.692521	1.5425	3.04407	0.506725	0.612348
HFD_3_high_vs_HFD_1_high	Ccnt2	87.9472	0.0165164	0.367502	0.0449425	0.964153	0.993263
HFD_3_high_vs_HFD_1_high	Map3k19	2.08682	0.267609	1.80075	0.14861	0.881862
HFD_3_high_vs_HFD_1_high	Rab3gap1	58.5534	0.0947577	0.576811	0.164279	0.869512	0.988004
HFD_3_high_vs_HFD_1_high	Zranb3	8.34439	-0.356796	0.953911	-0.374035	0.708378
HFD_3_high_vs_HFD_1_high	Gm28800	0.0821955	-3.92903	4.87771	-0.805507	0.420527
HFD_3_high_vs_HFD_1_high	R3hdm1	75.3203	0.256275	0.390035	0.657057	0.511144	0.981358
HFD_3_high_vs_HFD_1_high	Ubxn4	78.7917	0.132807	0.46665	0.284597	0.775953	0.981358
HFD_3_high_vs_HFD_1_high	Lct	0.447536	-1.30362	3.58762	-0.363366	0.716332
HFD_3_high_vs_HFD_1_high	Mcm6	11.224	-0.881222	0.893933	-0.985781	0.324241
HFD_3_high_vs_HFD_1_high	Dars	25.0025	-0.390626	0.575011	-0.679336	0.496925
HFD_3_high_vs_HFD_1_high	Cxcr4	3.93954	-5.27969	2.88904	-1.82749	0.0676262
HFD_3_high_vs_HFD_1_high	Gm26686	0.0157006	-3.03271	4.90776	-0.617941	0.536614
HFD_3_high_vs_HFD_1_high	Thsd7b	4.94257	-0.939335	1.24097	-0.756934	0.44909
HFD_3_high_vs_HFD_1_high	Gm16081	0
HFD_3_high_vs_HFD_1_high	Cd55b	0.0274048	-2.10148	4.82998	-0.435091	0.663496
HFD_3_high_vs_HFD_1_high	Gm15674	0
HFD_3_high_vs_HFD_1_high	Gm15675	0.0431054	-1.4732	4.79643	-0.307145	0.758733
HFD_3_high_vs_HFD_1_high	Cd55	0.197257	0.71622	4.7478	0.150853	0.880092
HFD_3_high_vs_HFD_1_high	Gm16083	0.207819	0.78956	4.74712	0.166324	0.867902
HFD_3_high_vs_HFD_1_high	Zp3r	0.0653716	-0.884231	4.77565	-0.185154	0.853108
HFD_3_high_vs_HFD_1_high	C4bp	3.80951	0.797568	1.55797	0.511929	0.6087
HFD_3_high_vs_HFD_1_high	Pfkfb2	76.3087	-0.55606	0.375396	-1.48126	0.138537	0.781643
HFD_3_high_vs_HFD_1_high	Yod1	7.02017	0.127816	0.970493	0.131702	0.89522
HFD_3_high_vs_HFD_1_high	AA986860	0.88626	-0.28783	2.74976	-0.104675	0.916634
HFD_3_high_vs_HFD_1_high	Gm28857	0.770955	-3.36987	4.02026	-0.838221	0.401907
HFD_3_high_vs_HFD_1_high	Gm28856	0.00913494	-3.42922	4.92959	-0.69564	0.486654
HFD_3_high_vs_HFD_1_high	Fcamr	0.00913494	-3.42922	4.92959	-0.69564	0.486654
HFD_3_high_vs_HFD_1_high	Gm15848	0.0456747	-1.376	4.7924	-0.28712	0.77402
HFD_3_high_vs_HFD_1_high	Pigr	0.511803	0.32491	3.39802	0.0956175	0.923824
HFD_3_high_vs_HFD_1_high	Fcmr	0.0182699	-2.6734	4.87564	-0.548318	0.583473
HFD_3_high_vs_HFD_1_high	Il24	0
HFD_3_high_vs_HFD_1_high	Il20	0
HFD_3_high_vs_HFD_1_high	Il19	0.0274048	-2.10148	4.82998	-0.435091	0.663496
HFD_3_high_vs_HFD_1_high	Il10	1.08879	-2.30172	3.06126	-0.751884	0.452121
HFD_3_high_vs_HFD_1_high	Mapkapk2	15.5821	-0.886295	0.712506	-1.24391	0.213532
HFD_3_high_vs_HFD_1_high	Dyrk3	13.8949	-1.64501	0.723795	-2.27275	0.023041
HFD_3_high_vs_HFD_1_high	Eif2d	9.91834	0.245185	0.899463	0.27259	0.785168
HFD_3_high_vs_HFD_1_high	Rassf5	0.900037	1.35354	2.73365	0.495139	0.620502
HFD_3_high_vs_HFD_1_high	Ikbke	11.1819	0.329221	0.870108	0.378367	0.705158
HFD_3_high_vs_HFD_1_high	Gm28914	0
HFD_3_high_vs_HFD_1_high	Gm28913	0.11217	-2.27232	4.76163	-0.477215	0.633209
HFD_3_high_vs_HFD_1_high	Srgap2	17.6833	-0.124617	0.787002	-0.158344	0.874186
HFD_3_high_vs_HFD_1_high	Gm29488	0.103035	-2.58983	4.77593	-0.542266	0.587635
HFD_3_high_vs_HFD_1_high	Fam72a	0.0967727	-0.318094	4.76219	-0.0667956	0.946744
HFD_3_high_vs_HFD_1_high	Avpr1b	0.0365398	-1.6935	4.80661	-0.352327	0.724593
HFD_3_high_vs_HFD_1_high	Ctse	0.949942	0.799668	2.81687	0.283886	0.776498
HFD_3_high_vs_HFD_1_high	Rab7b	0.0339704	-1.82043	4.8132	-0.378215	0.705271
HFD_3_high_vs_HFD_1_high	Slc26a9	0
HFD_3_high_vs_HFD_1_high	Pm20d1	0.0248355	-2.2835	4.84266	-0.471537	0.637257
HFD_3_high_vs_HFD_1_high	Slc41a1	1.32192	1.19741	2.35692	0.508038	0.611427
HFD_3_high_vs_HFD_1_high	Rab29	5.36575	0.201088	1.64361	0.122345	0.902626
HFD_3_high_vs_HFD_1_high	Nucks1	21.6627	-0.971663	0.655539	-1.48223	0.138278
HFD_3_high_vs_HFD_1_high	Slc45a3	0
HFD_3_high_vs_HFD_1_high	Elk4	12.6208	0.150491	0.730075	0.206131	0.836689
HFD_3_high_vs_HFD_1_high	Mfsd4a	15.3849	0.108848	0.75862	0.143482	0.88591
HFD_3_high_vs_HFD_1_high	Cdk18	0.848939	1.25318	2.79882	0.447753	0.654331
HFD_3_high_vs_HFD_1_high	Gm29629	0.00913494	-3.42922	4.92959	-0.69564	0.486654
HFD_3_high_vs_HFD_1_high	Lemd1	0.352513	-0.469343	3.89728	-0.120428	0.904144
HFD_3_high_vs_HFD_1_high	Gm29695	0
HFD_3_high_vs_HFD_1_high	Gm10188	0
HFD_3_high_vs_HFD_1_high	Gm29630	0
HFD_3_high_vs_HFD_1_high	Klhdc8a	1.32624	2.00057	2.36962	0.844258	0.398525
HFD_3_high_vs_HFD_1_high	Nuak2	8.25542	0.605986	0.951684	0.636751	0.524287
HFD_3_high_vs_HFD_1_high	F730311O21Rik	0.066495	-5.66546	4.91915	-1.15172	0.249437
HFD_3_high_vs_HFD_1_high	Tmcc2	5.00013	-0.0168874	1.09365	-0.0154413	0.98768
HFD_3_high_vs_HFD_1_high	Gm15849	0.0157006	-3.03271	4.90776	-0.617941	0.536614
HFD_3_high_vs_HFD_1_high	Dstyk	20.096	-0.16525	0.668568	-0.247171	0.804776
HFD_3_high_vs_HFD_1_high	6030442K20Rik	3.6556	-0.562518	1.43944	-0.390789	0.695953
HFD_3_high_vs_HFD_1_high	Rbbp5	4.66155	0.792132	1.44434	0.548437	0.583392
HFD_3_high_vs_HFD_1_high	Tmem81	0.373352	-0.336444	3.82297	-0.0880059	0.929872
HFD_3_high_vs_HFD_1_high	Cntn2	0.526077	0.379162	3.39492	0.111685	0.911073
HFD_3_high_vs_HFD_1_high	Nfasc	55.4149	-0.0290474	0.42347	-0.0685938	0.945313	0.989729
HFD_3_high_vs_HFD_1_high	Gm10538	3.0363	0.567096	1.88694	0.300537	0.763768
HFD_3_high_vs_HFD_1_high	Lrrn2	2.60106	-0.0545324	1.56462	-0.0348536	0.972196
HFD_3_high_vs_HFD_1_high	Mdm4	49.9553	-0.00446237	0.497825	-0.00896374	0.992848	0.99634
HFD_3_high_vs_HFD_1_high	Pik3c2b	0.974202	0.278791	2.65207	0.105122	0.916279
HFD_3_high_vs_HFD_1_high	Gm28609	0.116166	-2.17543	4.75785	-0.45723	0.647506
HFD_3_high_vs_HFD_1_high	Ppp1r15b	8.69987	-0.62041	0.871283	-0.712064	0.476425
HFD_3_high_vs_HFD_1_high	Plekha6	64.1102	-0.0432599	0.500823	-0.0863778	0.931166	0.988975
HFD_3_high_vs_HFD_1_high	Gm19461	16.8955	-0.367367	0.734042	-0.500471	0.616743
HFD_3_high_vs_HFD_1_high	Gm28040	0.701334	0.401377	3.0025	0.133681	0.893655
HFD_3_high_vs_HFD_1_high	Kiss1	0.0248355	-2.2835	4.84266	-0.471537	0.637257
HFD_3_high_vs_HFD_1_high	Ren1	0
HFD_3_high_vs_HFD_1_high	Etnk2	1.78615	-1.7732	1.97557	-0.897564	0.369418
HFD_3_high_vs_HFD_1_high	Sox13	1.24568	0.774635	2.41331	0.320984	0.748223
HFD_3_high_vs_HFD_1_high	Snrpe	5.93584	-0.872462	1.03517	-0.842817	0.399331
HFD_3_high_vs_HFD_1_high	Zc3h11a	3.64018	0.542261	1.48939	0.364083	0.715796
HFD_3_high_vs_HFD_1_high	Zc3h11a.1	0
HFD_3_high_vs_HFD_1_high	Gm38394	3.44477	-0.301825	1.29994	-0.232184	0.816395
HFD_3_high_vs_HFD_1_high	Zbed6	0
HFD_3_high_vs_HFD_1_high	Lax1	0.857166	-0.191628	2.98025	-0.0642994	0.948732
HFD_3_high_vs_HFD_1_high	Atp2b4	34.4122	-1.32791	0.762367	-1.74182	0.0815396	0.714847
HFD_3_high_vs_HFD_1_high	Gm28441	0
HFD_3_high_vs_HFD_1_high	Optc	0
HFD_3_high_vs_HFD_1_high	Gm15851	0.00913494	-3.42922	4.92959	-0.69564	0.486654
HFD_3_high_vs_HFD_1_high	Prelp	0
HFD_3_high_vs_HFD_1_high	Gm1627	0
HFD_3_high_vs_HFD_1_high	Fmod	0
HFD_3_high_vs_HFD_1_high	Btg2	94.6135	-0.432499	0.432098	-1.00093	0.316862	0.973328
HFD_3_high_vs_HFD_1_high	Chit1	0.100465	-2.71675	4.78256	-0.568054	0.569998
HFD_3_high_vs_HFD_1_high	Chil1	0.331674	-0.615973	4.00067	-0.153967	0.877636
HFD_3_high_vs_HFD_1_high	Mybph	0.22177	-1.77499	4.72356	-0.375774	0.707085
HFD_3_high_vs_HFD_1_high	Adora1	6.95262	1.46009	1.19647	1.22032	0.222342
HFD_3_high_vs_HFD_1_high	Myog	0.00913494	-3.42922	4.92959	-0.69564	0.486654
HFD_3_high_vs_HFD_1_high	Ppfia4	0.238917	-0.369923	4.54023	-0.0814766	0.935063
HFD_3_high_vs_HFD_1_high	Tmem183a	17.3374	-0.0646025	0.682071	-0.0947152	0.924541
HFD_3_high_vs_HFD_1_high	4933406M09Rik	0
HFD_3_high_vs_HFD_1_high	Cyb5r1	1.33157	0.354262	2.35945	0.150146	0.88065
HFD_3_high_vs_HFD_1_high	Adipor1	7.33224	0.424695	0.951323	0.446426	0.655289
HFD_3_high_vs_HFD_1_high	Platr1	0.058806	-1.03178	4.7801	-0.21585	0.829105
HFD_3_high_vs_HFD_1_high	Klhl12	34.0545	-1.8897	0.642597	-2.94073	0.00327445	0.162117
HFD_3_high_vs_HFD_1_high	Rabif	9.07328	-0.867811	1.0014	-0.866599	0.386162
HFD_3_high_vs_HFD_1_high	Mgat4e	0.0248355	-2.2835	4.84266	-0.471537	0.637257
HFD_3_high_vs_HFD_1_high	Kdm5b	38.169	-0.0635513	0.634713	-0.100126	0.920244	0.988334
HFD_3_high_vs_HFD_1_high	Gm26783	0
HFD_3_high_vs_HFD_1_high	Syt2	6.20082	0.873857	1.34189	0.651211	0.51491
HFD_3_high_vs_HFD_1_high	Ppp1r12b	129.164	-0.877279	0.383579	-2.28709	0.0221908	0.388587
HFD_3_high_vs_HFD_1_high	Gm28892	1.55972	-2.01717	1.94961	-1.03465	0.300831
HFD_3_high_vs_HFD_1_high	Ube2t	0.301719	0.0858076	4.14413	0.0207058	0.98348
HFD_3_high_vs_HFD_1_high	Lgr6	0.2035	-2.1069	4.73145	-0.445297	0.656105
HFD_3_high_vs_HFD_1_high	Gm10535	0
HFD_3_high_vs_HFD_1_high	Ptpn7	0.0274048	-2.10148	4.82998	-0.435091	0.663496
HFD_3_high_vs_HFD_1_high	Arl8a	10.9279	0.403606	0.833295	0.484349	0.628138
HFD_3_high_vs_HFD_1_high	Gm15445	2.01131	-1.33633	1.99403	-0.670167	0.502751
HFD_3_high_vs_HFD_1_high	Gpr37l1	0.0745065	-0.692602	4.7705	-0.145184	0.884565
HFD_3_high_vs_HFD_1_high	Gm26642	1.49939	0.0179918	2.00667	0.00896598	0.992846
HFD_3_high_vs_HFD_1_high	Elf3	7.26376	0.171175	1.00932	0.169593	0.86533
HFD_3_high_vs_HFD_1_high	Rnpep	13.3932	0.246148	0.784261	0.31386	0.753627
HFD_3_high_vs_HFD_1_high	Timm17a	10.7731	-1.06699	0.923107	-1.15587	0.247734
HFD_3_high_vs_HFD_1_high	Lmod1	0.0339704	-1.82043	4.8132	-0.378215	0.705271
HFD_3_high_vs_HFD_1_high	Shisa4	0.531178	-0.763158	3.34267	-0.228308	0.819407
HFD_3_high_vs_HFD_1_high	Ipo9	17.9863	0.234023	0.861343	0.271695	0.785856
HFD_3_high_vs_HFD_1_high	Gm28277	0.101911	-0.236792	4.76066	-0.0497393	0.96033
HFD_3_high_vs_HFD_1_high	Nav1	48.0638	-0.543956	0.425657	-1.27792	0.201277	0.871004
HFD_3_high_vs_HFD_1_high	Gm4793	0.105908	-0.186222	4.75974	-0.0391243	0.968791
HFD_3_high_vs_HFD_1_high	Csrp1	4.19296	-0.318549	1.39307	-0.228667	0.819128
HFD_3_high_vs_HFD_1_high	Phlda3	1.57588	-0.977691	2.55562	-0.382565	0.702042
HFD_3_high_vs_HFD_1_high	Tnni1	0.0365398	-1.6935	4.80661	-0.352327	0.724593
HFD_3_high_vs_HFD_1_high	Lad1	0.058806	-1.03178	4.7801	-0.21585	0.829105
HFD_3_high_vs_HFD_1_high	Tnnt2	0.00913494	-3.42922	4.92959	-0.69564	0.486654
HFD_3_high_vs_HFD_1_high	Pkp1	0.0431054	-1.4732	4.79643	-0.307145	0.758733
HFD_3_high_vs_HFD_1_high	Igfn1	1.06396	-2.62536	3.09527	-0.848186	0.396334
HFD_3_high_vs_HFD_1_high	Tmem9	3.80697	1.51333	1.47149	1.02843	0.303748
HFD_3_high_vs_HFD_1_high	Ascl5	0
HFD_3_high_vs_HFD_1_high	Cacna1s	0
HFD_3_high_vs_HFD_1_high	Gm37759	0.0157006	-3.03271	4.90776	-0.617941	0.536614
HFD_3_high_vs_HFD_1_high	Gm15850	0
HFD_3_high_vs_HFD_1_high	Kif21b	0.344843	1.52183	4.7419	0.320932	0.748262
HFD_3_high_vs_HFD_1_high	Mroh3	0.582295	0.0135263	3.22133	0.00419898	0.99665
HFD_3_high_vs_HFD_1_high	Inava	5.19754	-0.58407	1.06687	-0.547463	0.584061
HFD_3_high_vs_HFD_1_high	Gm26568	0.292584	0.0271003	4.19355	0.00646237	0.994844
HFD_3_high_vs_HFD_1_high	A430034D21Rik	0.00913494	-3.42922	4.92959	-0.69564	0.486654
HFD_3_high_vs_HFD_1_high	Gm37552	0
HFD_3_high_vs_HFD_1_high	Gm26781	1.12377	0.516222	2.28693	0.225727	0.821413
HFD_3_high_vs_HFD_1_high	Gpr25	0
HFD_3_high_vs_HFD_1_high	Camsap2	20.9653	0.34481	0.750312	0.459555	0.645835
HFD_3_high_vs_HFD_1_high	9230116N13Rik	1.4332	0.864976	2.03737	0.424556	0.671161
HFD_3_high_vs_HFD_1_high	Ddx59	1.71121	0.543972	1.90434	0.285648	0.775148
HFD_3_high_vs_HFD_1_high	Kif14	0.279434	-1.06075	4.30706	-0.246281	0.805464
HFD_3_high_vs_HFD_1_high	Gm37799	0.00913494	-3.42922	4.92959	-0.69564	0.486654
HFD_3_high_vs_HFD_1_high	Gm33994	0.00913494	-3.42922	4.92959	-0.69564	0.486654
HFD_3_high_vs_HFD_1_high	4933409D19Rik	0
HFD_3_high_vs_HFD_1_high	Platr23	0.0182699	-2.6734	4.87564	-0.548318	0.583473
HFD_3_high_vs_HFD_1_high	Zfp281	4.43406	0.889776	1.3662	0.651279	0.514866
HFD_3_high_vs_HFD_1_high	Gm19705	1.70185	1.33746	2.13675	0.625931	0.53136
HFD_3_high_vs_HFD_1_high	Platr22	1.04095	-2.23254	2.45249	-0.910316	0.362656
HFD_3_high_vs_HFD_1_high	Nr5a2	0.475245	-0.459522	3.48151	-0.131989	0.894993
HFD_3_high_vs_HFD_1_high	Gm4258	0.129316	0.108046	4.75501	0.0227226	0.981872
HFD_3_high_vs_HFD_1_high	Gm26979	0
HFD_3_high_vs_HFD_1_high	Gm26936	0.0339704	-1.82043	4.8132	-0.378215	0.705271
HFD_3_high_vs_HFD_1_high	Gm26930	0.00913494	-3.42922	4.92959	-0.69564	0.486654
HFD_3_high_vs_HFD_1_high	A430106G13Rik	0
HFD_3_high_vs_HFD_1_high	Ptprc	5.9253	-5.152	2.24217	-2.29777	0.0215748
HFD_3_high_vs_HFD_1_high	Gm28556	0
HFD_3_high_vs_HFD_1_high	Atp6v1g3	0
HFD_3_high_vs_HFD_1_high	Nek7	42.9095	0.160718	0.534951	0.300436	0.763845	0.981358
HFD_3_high_vs_HFD_1_high	Gm28501	5.25794	0.358843	1.08601	0.330423	0.74108
HFD_3_high_vs_HFD_1_high	Gm5833	1.03256	-3.18631	3.22696	-0.987404	0.323445
HFD_3_high_vs_HFD_1_high	Lhx9	0
HFD_3_high_vs_HFD_1_high	2310009B15Rik	1.37353	0.417539	2.31961	0.180004	0.857149
HFD_3_high_vs_HFD_1_high	1700019P21Rik	0
HFD_3_high_vs_HFD_1_high	Dennd1b	66.7032	0.329839	0.547506	0.602439	0.546882	0.981358
HFD_3_high_vs_HFD_1_high	4930596I21Rik	0.159271	-1.26943	4.73232	-0.268246	0.78851
HFD_3_high_vs_HFD_1_high	Crb1	12.7559	0.338501	0.992263	0.34114	0.732998
HFD_3_high_vs_HFD_1_high	4933436E23Rik	0.0456747	-1.376	4.7924	-0.28712	0.77402
HFD_3_high_vs_HFD_1_high	Gm34816	0.0248355	-2.2835	4.84266	-0.471537	0.637257
HFD_3_high_vs_HFD_1_high	Zbtb41	5.53721	-0.13994	1.08534	-0.128936	0.897408
HFD_3_high_vs_HFD_1_high	Aspm	0.398473	-0.197959	3.82108	-0.0518071	0.958682
HFD_3_high_vs_HFD_1_high	F13b	0.00913494	-3.42922	4.92959	-0.69564	0.486654
HFD_3_high_vs_HFD_1_high	Cfhr1	0.0157006	-3.03271	4.90776	-0.617941	0.536614
HFD_3_high_vs_HFD_1_high	Gm4788	0.0639446	-0.895819	4.77598	-0.187568	0.851216
HFD_3_high_vs_HFD_1_high	Cfhr2	0.137005	-1.65805	4.74138	-0.349697	0.726566
HFD_3_high_vs_HFD_1_high	Cfh	0.0938998	-2.99781	4.79945	-0.624616	0.532223
HFD_3_high_vs_HFD_1_high	Kcnt2	0.382791	0.523182	3.79568	0.137836	0.89037
HFD_3_high_vs_HFD_1_high	4930590L20Rik	0.0913305	-3.17983	4.81221	-0.660783	0.508751
HFD_3_high_vs_HFD_1_high	Cdc73	57.7318	0.0329326	0.440155	0.0748205	0.940358	0.989729
HFD_3_high_vs_HFD_1_high	B3galt2	7.06829	0.732893	1.24167	0.59025	0.555023
HFD_3_high_vs_HFD_1_high	Glrx2	8.00596	0.754367	0.996147	0.757285	0.448879
HFD_3_high_vs_HFD_1_high	Ro60	28.1097	0.0220565	0.57036	0.0386712	0.969153
HFD_3_high_vs_HFD_1_high	Uchl5	10.3404	0.611919	1.0065	0.607968	0.543209
HFD_3_high_vs_HFD_1_high	Gm29170	2.21329	0.925163	1.78997	0.516859	0.605254
HFD_3_high_vs_HFD_1_high	Rgs2	9.33616	1.0969	0.911003	1.20406	0.228566
HFD_3_high_vs_HFD_1_high	Rgs13	1.07894	-0.681488	2.33367	-0.292024	0.770269
HFD_3_high_vs_HFD_1_high	Rgs1	1.04055	-3.27987	4.0716	-0.80555	0.420503
HFD_3_high_vs_HFD_1_high	Rgs21	0.0182699	-2.6734	4.87564	-0.548318	0.583473
HFD_3_high_vs_HFD_1_high	Rgs18	0.00913494	-3.42922	4.92959	-0.69564	0.486654
HFD_3_high_vs_HFD_1_high	Gm29514	0.0431054	-1.4732	4.79643	-0.307145	0.758733
HFD_3_high_vs_HFD_1_high	Brinp3	1.07155	1.53123	2.68524	0.570241	0.568515
HFD_3_high_vs_HFD_1_high	A230059L01Rik	0.552624	0.47087	3.31277	0.142138	0.886971
HFD_3_high_vs_HFD_1_high	Gm15584	0.0431054	-1.4732	4.79643	-0.307145	0.758733
HFD_3_high_vs_HFD_1_high	Gm29515	0
HFD_3_high_vs_HFD_1_high	Gm29020	0
HFD_3_high_vs_HFD_1_high	Gm29398	0.0182699	-2.6734	4.87564	-0.548318	0.583473
HFD_3_high_vs_HFD_1_high	Pla2g4a	0.863731	-0.097625	2.93456	-0.0332674	0.973461
HFD_3_high_vs_HFD_1_high	Ptgs2os	6.75917	-8.06964	4.17717	-1.93184	0.0533787
HFD_3_high_vs_HFD_1_high	Ptgs2	4.88874	-5.89279	2.83298	-2.08007	0.0375194
HFD_3_high_vs_HFD_1_high	Ptgs2os2	0.118735	-2.09099	4.75475	-0.439769	0.660104
HFD_3_high_vs_HFD_1_high	Pdc	0
HFD_3_high_vs_HFD_1_high	2310030A07Rik	0.236025	-3.34608	4.76083	-0.702835	0.482158
HFD_3_high_vs_HFD_1_high	Odr4	29.9091	0.432854	0.543936	0.79578	0.42616	0.981358
HFD_3_high_vs_HFD_1_high	Tpr	51.2203	0.208594	0.582872	0.357873	0.720438	0.981358
HFD_3_high_vs_HFD_1_high	Prg4	0.343378	-0.531326	3.93667	-0.134969	0.892637
HFD_3_high_vs_HFD_1_high	Hmcn1	0.41935	1.80521	4.70569	0.383623	0.701258
HFD_3_high_vs_HFD_1_high	Gm20631	0.127889	0.0973025	4.75517	0.0204625	0.983674
HFD_3_high_vs_HFD_1_high	Gm29188	0.00913494	-3.42922	4.92959	-0.69564	0.486654
HFD_3_high_vs_HFD_1_high	C730036E19Rik	0
HFD_3_high_vs_HFD_1_high	Gm47985	0
HFD_3_high_vs_HFD_1_high	Gm8947	0
HFD_3_high_vs_HFD_1_high	Gm47995	0
HFD_3_high_vs_HFD_1_high	3110040M04Rik	0
HFD_3_high_vs_HFD_1_high	Gm47996	0
HFD_3_high_vs_HFD_1_high	Gm10138	8.89048	0.997328	0.978678	1.01906	0.308176
HFD_3_high_vs_HFD_1_high	Ivns1abp	27.0588	-0.15442	0.648443	-0.23814	0.811773
HFD_3_high_vs_HFD_1_high	Swt1	18.5043	1.1482	0.688254	1.66828	0.0952599
HFD_3_high_vs_HFD_1_high	Trmt1l	20.2135	0.519786	0.681301	0.762931	0.445504
HFD_3_high_vs_HFD_1_high	Rnf2	11.0774	-0.101813	0.753584	-0.135105	0.892529
HFD_3_high_vs_HFD_1_high	Gm28181	0
HFD_3_high_vs_HFD_1_high	Fam129a	12.6836	-0.255376	0.783633	-0.325887	0.74451
HFD_3_high_vs_HFD_1_high	2810414N06Rik	0.61773	1.35261	3.18666	0.424459	0.671231
HFD_3_high_vs_HFD_1_high	Edem3	99.6746	0.113218	0.391368	0.289287	0.772362	0.981358
HFD_3_high_vs_HFD_1_high	1700025G04Rik	8.44521	-0.0589145	1.085	-0.0542992	0.956697
HFD_3_high_vs_HFD_1_high	Gm28610	0.0157006	-3.03271	4.90776	-0.617941	0.536614
HFD_3_high_vs_HFD_1_high	Tsen15	5.90176	-0.38519	1.05229	-0.366049	0.714328
HFD_3_high_vs_HFD_1_high	Colgalt2	0.556013	-0.63562	3.28179	-0.193681	0.846426
HFD_3_high_vs_HFD_1_high	Rgl1	63.2679	-0.0869734	0.437439	-0.198824	0.8424	0.987035
HFD_3_high_vs_HFD_1_high	Gm15479	0.0913305	-3.17983	4.81221	-0.660783	0.508751
HFD_3_high_vs_HFD_1_high	Gm28792	3.19188	1.18369	1.82761	0.647669	0.517199
HFD_3_high_vs_HFD_1_high	Apobec4	4.22693	-0.285245	1.38938	-0.205304	0.837335
HFD_3_high_vs_HFD_1_high	Arpc5	30.131	-0.147513	0.732736	-0.201318	0.84045	0.987035
HFD_3_high_vs_HFD_1_high	Ncf2	2.86161	-1.3674	1.72944	-0.790658	0.429144
HFD_3_high_vs_HFD_1_high	Smg7	61.2547	0.0971832	0.438702	0.221524	0.824684	0.985364
HFD_3_high_vs_HFD_1_high	Gm28791	2.85124	0.469284	1.74082	0.269576	0.787486
HFD_3_high_vs_HFD_1_high	Nmnat2	7.20382	1.14006	1.49541	0.76237	0.445839
HFD_3_high_vs_HFD_1_high	Gm28960	0.0653716	-0.884231	4.77565	-0.185154	0.853108
HFD_3_high_vs_HFD_1_high	Lamc2	18.3135	-0.808174	0.738746	-1.09398	0.273963
HFD_3_high_vs_HFD_1_high	Lamc1	17.9252	-0.905961	0.615032	-1.47303	0.140743
HFD_3_high_vs_HFD_1_high	E330020D12Rik	0.0613753	-0.961847	4.77793	-0.20131	0.840456
HFD_3_high_vs_HFD_1_high	Shcbp1l	3.6043	0.0831117	1.67781	0.0495357	0.960492
HFD_3_high_vs_HFD_1_high	Dhx9	20.8101	-0.440198	0.572615	-0.768751	0.442041
HFD_3_high_vs_HFD_1_high	Npl	0.319685	-0.701063	4.1552	-0.168719	0.866017
HFD_3_high_vs_HFD_1_high	Rgs8	0.182661	-2.62429	4.74796	-0.55272	0.580455
HFD_3_high_vs_HFD_1_high	Gm29529	0
HFD_3_high_vs_HFD_1_high	C230024C17Rik	1.77055	-0.171757	2.04383	-0.0840369	0.933027
HFD_3_high_vs_HFD_1_high	Rgs16	2.64625	-0.144671	1.6666	-0.086806	0.930826
HFD_3_high_vs_HFD_1_high	Gm28513	0.0679409	-0.821404	4.77389	-0.172062	0.863389
HFD_3_high_vs_HFD_1_high	Rnasel	1.63927	0.386422	1.93436	0.199768	0.841662
HFD_3_high_vs_HFD_1_high	Gm28512	2.68633	-3.23221	2.93815	-1.10008	0.271296
HFD_3_high_vs_HFD_1_high	Rgsl1	1.11363	-2.0351	3.03352	-0.67087	0.502303
HFD_3_high_vs_HFD_1_high	Teddm2	1.01733	0.717051	2.60134	0.275647	0.782819
HFD_3_high_vs_HFD_1_high	Teddm1b	0
HFD_3_high_vs_HFD_1_high	Teddm1a	0.0157006	-3.03271	4.90776	-0.617941	0.536614
HFD_3_high_vs_HFD_1_high	Glul	24.7804	0.555076	0.577818	0.960641	0.336732
HFD_3_high_vs_HFD_1_high	Gm29290	0
HFD_3_high_vs_HFD_1_high	Gm29291	0
HFD_3_high_vs_HFD_1_high	Gm28286	0.0770758	-0.638228	4.76916	-0.133824	0.893542
HFD_3_high_vs_HFD_1_high	A830008E24Rik	0.236347	-0.392849	4.54623	-0.0864121	0.931139
HFD_3_high_vs_HFD_1_high	Zfp648	0
HFD_3_high_vs_HFD_1_high	4930452N14Rik	0
HFD_3_high_vs_HFD_1_high	4930532M18Rik	0
HFD_3_high_vs_HFD_1_high	Cacna1e	0.249478	-0.285099	4.4581	-0.0639508	0.949009
HFD_3_high_vs_HFD_1_high	Gm29282	0.0314011	-1.96461	4.82141	-0.407475	0.683659
HFD_3_high_vs_HFD_1_high	Gm9530	0.173545	-1.05675	4.7283	-0.223495	0.82315
HFD_3_high_vs_HFD_1_high	Ier5	10.085	-1.69091	0.955677	-1.76933	0.076839
HFD_3_high_vs_HFD_1_high	Mr1	0.218077	-0.560564	4.68641	-0.119615	0.904788
HFD_3_high_vs_HFD_1_high	Stx6	36.4859	-0.926021	0.483217	-1.91637	0.0553185	0.608918
HFD_3_high_vs_HFD_1_high	BC034090	0.0613753	-0.961847	4.77793	-0.20131	0.840456
HFD_3_high_vs_HFD_1_high	Gm37622	0
HFD_3_high_vs_HFD_1_high	Xpr1	48.3742	0.0180066	0.435802	0.0413183	0.967042	0.994335
HFD_3_high_vs_HFD_1_high	Gm5532	0.104481	-0.198038	4.75995	-0.041605	0.966814
HFD_3_high_vs_HFD_1_high	Acbd6	32.1488	0.331734	0.525864	0.630835	0.528149	0.981358
HFD_3_high_vs_HFD_1_high	Lhx4	1.01686	-3.74269	3.99744	-0.93627	0.349134
HFD_3_high_vs_HFD_1_high	Qsox1	14.0367	0.531285	0.836155	0.63539	0.525174
HFD_3_high_vs_HFD_1_high	Gm37571	5.91628	2.07082	1.43738	1.44069	0.149673
HFD_3_high_vs_HFD_1_high	Cep350	55.159	0.93463	0.588646	1.58776	0.11234	0.76294
HFD_3_high_vs_HFD_1_high	Tor1aip1	53.6558	0.415115	0.458106	0.906155	0.364854	0.981358
HFD_3_high_vs_HFD_1_high	Tor1aip2	111.15	0.553437	0.517129	1.07021	0.284525	0.951649
HFD_3_high_vs_HFD_1_high	Fam163a	4.96636	-0.862192	1.1805	-0.730363	0.465168
HFD_3_high_vs_HFD_1_high	Tdrd5	0.329124	0.249175	4.01081	0.0621257	0.950463
HFD_3_high_vs_HFD_1_high	4930518J20Rik	0
HFD_3_high_vs_HFD_1_high	Nphs2	0.00913494	-3.42922	4.92959	-0.69564	0.486654
HFD_3_high_vs_HFD_1_high	Axdnd1	0.164714	0.453246	4.75055	0.0954091	0.92399
HFD_3_high_vs_HFD_1_high	Gm2000	1.47672	-0.488435	2.26075	-0.21605	0.828949
HFD_3_high_vs_HFD_1_high	Soat1	12.46	-0.0577394	0.735182	-0.0785376	0.9374
HFD_3_high_vs_HFD_1_high	Abl2	41.97	-0.134249	0.553971	-0.24234	0.808517	0.981358
HFD_3_high_vs_HFD_1_high	Tor3a	54.4975	0.220641	0.554521	0.397895	0.690708	0.981358
HFD_3_high_vs_HFD_1_high	Fam20b	20.8908	-0.0301048	0.678597	-0.0443634	0.964615
HFD_3_high_vs_HFD_1_high	Ralgps2	25.9679	0.0793217	0.612941	0.129412	0.897032
HFD_3_high_vs_HFD_1_high	Angptl1	1.23685	1.07922	2.41428	0.447015	0.654865
HFD_3_high_vs_HFD_1_high	4930439D14Rik	0
HFD_3_high_vs_HFD_1_high	Gm28694	0.186676	-0.894237	4.7256	-0.189233	0.849911
HFD_3_high_vs_HFD_1_high	Tex35	0.0756299	-4.32556	4.89968	-0.882826	0.37733
HFD_3_high_vs_HFD_1_high	Rasal2	82.5727	-0.0519803	0.366304	-0.141905	0.887155	0.988004
HFD_3_high_vs_HFD_1_high	Cryzl2	4.41171	-0.442597	1.24048	-0.356796	0.721245
HFD_3_high_vs_HFD_1_high	Gm15486	1.54047	-0.0263129	2.21973	-0.0118541	0.990542
HFD_3_high_vs_HFD_1_high	Sec16b	56.2853	-0.832816	0.542707	-1.53456	0.124892	0.781643
HFD_3_high_vs_HFD_1_high	Brinp2	0.614497	-1.43952	3.18176	-0.452428	0.65096
HFD_3_high_vs_HFD_1_high	Astn1	1.0387	0.0299199	2.30993	0.0129527	0.989666
HFD_3_high_vs_HFD_1_high	Gm37679	0.145017	0.272269	4.75276	0.0572866	0.954317
HFD_3_high_vs_HFD_1_high	Pappa2	9.55917	0.134164	1.16726	0.114939	0.908494
HFD_3_high_vs_HFD_1_high	1600012P17Rik	0
HFD_3_high_vs_HFD_1_high	4930562F17Rik	0.0248355	-2.2835	4.84266	-0.471537	0.637257
HFD_3_high_vs_HFD_1_high	Cop1	51.3546	0.396449	0.467249	0.848474	0.396174	0.981358
HFD_3_high_vs_HFD_1_high	Tnr	35.7398	0.201437	0.63207	0.318694	0.749959	0.981358
HFD_3_high_vs_HFD_1_high	Gm10530	0.00913494	-3.42922	4.92959	-0.69564	0.486654
HFD_3_high_vs_HFD_1_high	Gm38039	1.02011	-2.70337	2.38315	-1.13437	0.256639
HFD_3_high_vs_HFD_1_high	Gm37294	0
HFD_3_high_vs_HFD_1_high	4930523C07Rik	1.48424	-0.116926	2.2512	-0.0519396	0.958577
HFD_3_high_vs_HFD_1_high	4930562F07Rik	0
HFD_3_high_vs_HFD_1_high	Tnn	0.118735	-2.09099	4.75475	-0.439769	0.660104
HFD_3_high_vs_HFD_1_high	Mrps14	4.40096	0.865127	1.47315	0.587262	0.557028
HFD_3_high_vs_HFD_1_high	Cacybp	3.69017	0.62779	1.57049	0.399742	0.689347
HFD_3_high_vs_HFD_1_high	Rabgap1l	176.429	-0.475837	0.390593	-1.21824	0.223132	0.883715
HFD_3_high_vs_HFD_1_high	Gm36975	37.3349	-0.0931344	0.516277	-0.180396	0.856842	0.988004
HFD_3_high_vs_HFD_1_high	Gm37529	1.23906	-0.0715924	2.4236	-0.0295397	0.976434
HFD_3_high_vs_HFD_1_high	Gpr52	0.0836415	-0.523883	4.76649	-0.10991	0.912481
HFD_3_high_vs_HFD_1_high	Gm37328	0.16953	-3.03869	4.76608	-0.637565	0.523757
HFD_3_high_vs_HFD_1_high	Gm37083	0.770955	-3.36987	4.02026	-0.838221	0.401907
HFD_3_high_vs_HFD_1_high	Gm38060	0
HFD_3_high_vs_HFD_1_high	Rc3h1	46.2726	-0.237278	0.536362	-0.442383	0.658212	0.981358
HFD_3_high_vs_HFD_1_high	Serpinc1	1.79966	0.0180981	1.87534	0.00965054	0.9923
HFD_3_high_vs_HFD_1_high	Zbtb37	5.99464	0.344608	1.03633	0.332527	0.739492
HFD_3_high_vs_HFD_1_high	Gm37362	1.08623	-2.34189	3.07589	-0.761369	0.446437
HFD_3_high_vs_HFD_1_high	Gas5	29.515	0.243435	0.621674	0.39158	0.695368	0.981358
HFD_3_high_vs_HFD_1_high	Dars2	2.76973	2.23113	1.63847	1.36172	0.173287
HFD_3_high_vs_HFD_1_high	Gm37634	0.152706	-1.37227	4.73449	-0.289846	0.771934
HFD_3_high_vs_HFD_1_high	Cenpl	0.248355	1.04657	4.74498	0.220564	0.825432
HFD_3_high_vs_HFD_1_high	Klhl20	7.86043	0.225212	0.910937	0.247231	0.80473
HFD_3_high_vs_HFD_1_high	Ankrd45	3.33543	-2.9662	1.82429	-1.62594	0.103962
HFD_3_high_vs_HFD_1_high	Tex50	0.0613753	-0.961847	4.77793	-0.20131	0.840456
HFD_3_high_vs_HFD_1_high	Prdx6	10.2289	0.708721	0.815162	0.869424	0.384615
HFD_3_high_vs_HFD_1_high	Tnfsf4	0.113616	-0.0770014	4.75787	-0.016184	0.987088
HFD_3_high_vs_HFD_1_high	Tnfsf18	0.0705102	-0.761725	4.77228	-0.159615	0.873185
HFD_3_high_vs_HFD_1_high	Fasl	0
HFD_3_high_vs_HFD_1_high	Suco	41.4248	-0.342272	0.439576	-0.778641	0.436191	0.981358
HFD_3_high_vs_HFD_1_high	Gm31925	0
HFD_3_high_vs_HFD_1_high	4930558K02Rik	3.80839	-0.694408	1.30728	-0.531185	0.595291
HFD_3_high_vs_HFD_1_high	Pigc	4.54454	0.247235	1.35135	0.182955	0.854834
HFD_3_high_vs_HFD_1_high	Gm38304	0.977932	0.642229	2.65336	0.242043	0.808747
HFD_3_high_vs_HFD_1_high	Dnm3	70.9449	0.0659528	0.46873	0.140705	0.888103	0.988004
HFD_3_high_vs_HFD_1_high	2810442N19Rik	1.03655	-3.10201	3.14994	-0.984782	0.324731
HFD_3_high_vs_HFD_1_high	Dnm3os	0.768686	0.152559	2.98762	0.0510638	0.959275
HFD_3_high_vs_HFD_1_high	Eef1aknmt	1.80967	0.338202	2.08721	0.162035	0.871278
HFD_3_high_vs_HFD_1_high	Vamp4	42.5318	0.241529	0.550158	0.439017	0.660649	0.981358
HFD_3_high_vs_HFD_1_high	Myoc	0.00913494	-3.42922	4.92959	-0.69564	0.486654
HFD_3_high_vs_HFD_1_high	Myocos	0.066495	-5.66546	4.91915	-1.15172	0.249437
HFD_3_high_vs_HFD_1_high	Prrc2c	131.666	-0.296678	0.368614	-0.804848	0.420908	0.981358
HFD_3_high_vs_HFD_1_high	Fmo4	4.76155	-2.85115	1.40598	-2.02787	0.0425736
HFD_3_high_vs_HFD_1_high	Fmo1	2.0694	-0.149782	1.82066	-0.0822678	0.934434
HFD_3_high_vs_HFD_1_high	Fmo2	2.19554	-3.53783	2.02738	-1.74503	0.0809798
HFD_3_high_vs_HFD_1_high	Fmo6	0.049671	-1.27911	4.78864	-0.267112	0.789383
HFD_3_high_vs_HFD_1_high	Fmo3	0.0339704	-1.82043	4.8132	-0.378215	0.705271
HFD_3_high_vs_HFD_1_high	Gm37273	0.174972	-1.04507	4.7281	-0.221034	0.825066
HFD_3_high_vs_HFD_1_high	Mroh9	0.0339704	-1.82043	4.8132	-0.378215	0.705271
HFD_3_high_vs_HFD_1_high	Prrx1	0.0157006	-3.03271	4.90776	-0.617941	0.536614
HFD_3_high_vs_HFD_1_high	Gm20471	0
HFD_3_high_vs_HFD_1_high	Gorab	7.443	-1.23189	1.18219	-1.04204	0.297393
HFD_3_high_vs_HFD_1_high	Gm29500	0
HFD_3_high_vs_HFD_1_high	Mettl11b	0.00913494	-3.42922	4.92959	-0.69564	0.486654
HFD_3_high_vs_HFD_1_high	Kifap3	24.3696	1.11082	0.664343	1.67205	0.0945136
HFD_3_high_vs_HFD_1_high	Scyl3	11.8972	-0.00886724	0.766174	-0.0115734	0.990766
HFD_3_high_vs_HFD_1_high	BC055324	1.17715	0.771591	2.21322	0.348628	0.727368
HFD_3_high_vs_HFD_1_high	Mettl18	2.10724	-0.352087	1.74212	-0.202103	0.839836
HFD_3_high_vs_HFD_1_high	Sele	0.0431054	-1.4732	4.79643	-0.307145	0.758733
HFD_3_high_vs_HFD_1_high	Sell	0.0157006	-3.03271	4.90776	-0.617941	0.536614
HFD_3_high_vs_HFD_1_high	Selp	0.19583	0.708012	4.74788	0.149122	0.881457
HFD_3_high_vs_HFD_1_high	Gm16587	0
HFD_3_high_vs_HFD_1_high	Gm16548	0.13299	-6.11433	4.90958	-1.24539	0.212989
HFD_3_high_vs_HFD_1_high	F5	0.917095	-1.21359	2.58644	-0.469211	0.638918
HFD_3_high_vs_HFD_1_high	Slc19a2	2.90094	-0.725645	1.97846	-0.366774	0.713788
HFD_3_high_vs_HFD_1_high	Ccdc181	4.06022	0.176642	1.22061	0.144716	0.884935
HFD_3_high_vs_HFD_1_high	Blzf1	11.0773	-0.238537	0.750468	-0.317851	0.750598
HFD_3_high_vs_HFD_1_high	Nme7	14.1915	0.422354	0.769847	0.548621	0.583266
HFD_3_high_vs_HFD_1_high	Atp1b1	50.2133	1.06699	0.781989	1.36446	0.172422	0.834172
HFD_3_high_vs_HFD_1_high	Gm32391	0.0756299	-4.32556	4.89968	-0.882826	0.37733
HFD_3_high_vs_HFD_1_high	Gm26685	0
HFD_3_high_vs_HFD_1_high	Gm37754	0.0157006	-3.03271	4.90776	-0.617941	0.536614
HFD_3_high_vs_HFD_1_high	Gm37853	0.0339704	-1.82043	4.8132	-0.378215	0.705271
HFD_3_high_vs_HFD_1_high	Gm37184	0
HFD_3_high_vs_HFD_1_high	Gm36945	0
HFD_3_high_vs_HFD_1_high	Dpt	0.00913494	-3.42922	4.92959	-0.69564	0.486654
HFD_3_high_vs_HFD_1_high	Gm32569	0.29995	-3.71323	4.26454	-0.870721	0.383907
HFD_3_high_vs_HFD_1_high	Gm20743	0.2035	-2.1069	4.73145	-0.445297	0.656105
HFD_3_high_vs_HFD_1_high	Xcl1	0
HFD_3_high_vs_HFD_1_high	1700029M03Rik	0
HFD_3_high_vs_HFD_1_high	4930568G15Rik	0.180111	-0.973317	4.72688	-0.205911	0.83686
HFD_3_high_vs_HFD_1_high	Tbx19	0.00913494	-3.42922	4.92959	-0.69564	0.486654
HFD_3_high_vs_HFD_1_high	Sft2d2	2.96669	-0.171272	1.4543	-0.11777	0.90625
HFD_3_high_vs_HFD_1_high	Tiprl	18.1089	-0.584157	0.675413	-0.864889	0.3871
HFD_3_high_vs_HFD_1_high	Gm38190	5.65692	-1.08781	1.00804	-1.07914	0.280525
HFD_3_high_vs_HFD_1_high	Gpr161	6.87952	-0.137822	1.0263	-0.134291	0.893173
HFD_3_high_vs_HFD_1_high	Dcaf6	81.3391	0.58757	0.381824	1.53885	0.123842	0.781643
HFD_3_high_vs_HFD_1_high	Gm37864	1.49499	-0.42659	2.25365	-0.189288	0.849867
HFD_3_high_vs_HFD_1_high	Mpc2	15.015	-0.648846	0.724894	-0.89509	0.370739
HFD_3_high_vs_HFD_1_high	Adcy10	1.36837	0.159695	2.32643	0.0686435	0.945273
HFD_3_high_vs_HFD_1_high	Gm38325	0.00913494	-3.42922	4.92959	-0.69564	0.486654
HFD_3_high_vs_HFD_1_high	Mpzl1	78.7767	0.291517	0.427995	0.681122	0.495794	0.981358
HFD_3_high_vs_HFD_1_high	Rcsd1	0.444986	-0.622328	3.62376	-0.171736	0.863645
HFD_3_high_vs_HFD_1_high	Gm37073	0
HFD_3_high_vs_HFD_1_high	Creg1	17.8924	-0.330242	0.706274	-0.467582	0.640083
HFD_3_high_vs_HFD_1_high	Gm36972	0
HFD_3_high_vs_HFD_1_high	Gm16565	0.0745065	-0.692602	4.7705	-0.145184	0.884565
HFD_3_high_vs_HFD_1_high	Cd247	2.49655	-0.81226	1.66315	-0.488386	0.625277
HFD_3_high_vs_HFD_1_high	Gm37469	0
HFD_3_high_vs_HFD_1_high	Pou2f1	30.0949	-0.178719	0.607607	-0.294136	0.768654	0.981358
HFD_3_high_vs_HFD_1_high	Gm26665	0.167283	0.476769	4.75028	0.100366	0.920053
HFD_3_high_vs_HFD_1_high	Gm37923	0
HFD_3_high_vs_HFD_1_high	Dusp27	0.134436	-1.71773	4.74299	-0.362161	0.717232
HFD_3_high_vs_HFD_1_high	Gpa33	0.180414	0.584457	4.74912	0.123066	0.902054
HFD_3_high_vs_HFD_1_high	Mael	0
HFD_3_high_vs_HFD_1_high	Ildr2	0.066495	-5.66546	4.91915	-1.15172	0.249437
HFD_3_high_vs_HFD_1_high	5330438I03Rik	0
HFD_3_high_vs_HFD_1_high	Gm15853	0.0847648	-3.56974	4.8454	-0.736728	0.461288
HFD_3_high_vs_HFD_1_high	Tada1	2.17166	0.887446	1.94734	0.455722	0.64859
HFD_3_high_vs_HFD_1_high	Pogk	7.61513	-1.04998	0.894646	-1.17363	0.240545
HFD_3_high_vs_HFD_1_high	Gm4846	0.0182699	-2.6734	4.87564	-0.548318	0.583473
HFD_3_high_vs_HFD_1_high	Gm4847	0
HFD_3_high_vs_HFD_1_high	Fmo9	0.0756299	-4.32556	4.89968	-0.882826	0.37733
HFD_3_high_vs_HFD_1_high	Gm16701	0.00913494	-3.42922	4.92959	-0.69564	0.486654
HFD_3_high_vs_HFD_1_high	Gm16701.1	0.108477	-0.148756	4.75908	-0.0312573	0.975064
HFD_3_high_vs_HFD_1_high	Fam78b	2.55023	2.50232	1.7038	1.46867	0.141923
HFD_3_high_vs_HFD_1_high	Uck2	29.3185	-0.725561	0.635826	-1.14113	0.253815	0.918998
HFD_3_high_vs_HFD_1_high	Gm37982	7.27493	-1.48744	1.10397	-1.34736	0.177864
HFD_3_high_vs_HFD_1_high	Gm2453	0.0339704	-1.82043	4.8132	-0.378215	0.705271
HFD_3_high_vs_HFD_1_high	Tmco1	14.0667	0.507205	0.766573	0.661652	0.508194
HFD_3_high_vs_HFD_1_high	Aldh9a1	8.80121	0.216535	0.89619	0.241617	0.809077
HFD_3_high_vs_HFD_1_high	Mgst3	2.82932	1.12925	1.61021	0.701309	0.48311
HFD_3_high_vs_HFD_1_high	Lrrc52	0
HFD_3_high_vs_HFD_1_high	Rxrg	0.195811	-0.788268	4.72399	-0.166865	0.867477
HFD_3_high_vs_HFD_1_high	Lmx1a	2.59631	0.313112	1.8034	0.173623	0.862162
HFD_3_high_vs_HFD_1_high	Gm20711	0.0613753	-0.961847	4.77793	-0.20131	0.840456
HFD_3_high_vs_HFD_1_high	Pbx1	87.561	0.107459	0.360235	0.298302	0.765473	0.981358
HFD_3_high_vs_HFD_1_high	Gm37839	0
HFD_3_high_vs_HFD_1_high	Nuf2	0.108477	-0.148756	4.75908	-0.0312573	0.975064
HFD_3_high_vs_HFD_1_high	Rgs5	2.2165	-1.44496	1.94412	-0.743248	0.457331
HFD_3_high_vs_HFD_1_high	Rgs4	6.66496	1.61426	1.21122	1.33275	0.182612
HFD_3_high_vs_HFD_1_high	Ccdc190	0.0339704	-1.82043	4.8132	-0.378215	0.705271
HFD_3_high_vs_HFD_1_high	Gm15852	0
HFD_3_high_vs_HFD_1_high	Hsd17b7	3.06349	-2.21444	1.46609	-1.51044	0.130931
HFD_3_high_vs_HFD_1_high	3110045C21Rik	1.34964	-3.08031	2.20063	-1.39974	0.16159
HFD_3_high_vs_HFD_1_high	Ddr2	0.391926	0.565652	3.76033	0.150426	0.880428
HFD_3_high_vs_HFD_1_high	Uap1	16.9756	-0.449658	0.679575	-0.661676	0.508179
HFD_3_high_vs_HFD_1_high	Gm37748	0.181538	-0.961894	4.72669	-0.203503	0.838742
HFD_3_high_vs_HFD_1_high	Gm37502	0
HFD_3_high_vs_HFD_1_high	Uhmk1	6.54592	-0.15698	0.972405	-0.161435	0.871751
HFD_3_high_vs_HFD_1_high	4930500M09Rik	0.0339704	-1.82043	4.8132	-0.378215	0.705271
HFD_3_high_vs_HFD_1_high	Sh2d1b2	0.0913305	-3.17983	4.81221	-0.660783	0.508751
HFD_3_high_vs_HFD_1_high	Sh2d1b1	0.0157006	-3.03271	4.90776	-0.617941	0.536614
HFD_3_high_vs_HFD_1_high	Gm7694	0.0157006	-3.03271	4.90776	-0.617941	0.536614
HFD_3_high_vs_HFD_1_high	Nos1ap	1.61791	0.987273	2.18321	0.452211	0.651117
HFD_3_high_vs_HFD_1_high	Spata46	0
HFD_3_high_vs_HFD_1_high	Olfml2b	0.271441	-1.13546	4.33015	-0.262222	0.79315
HFD_3_high_vs_HFD_1_high	Atf6	146.463	-0.425128	0.38307	-1.10979	0.267088	0.935088
HFD_3_high_vs_HFD_1_high	Gm9929	5.97165	0.634794	1.2583	0.504487	0.613919
HFD_3_high_vs_HFD_1_high	Dusp12	16.4732	-0.557724	0.757107	-0.736651	0.461335
HFD_3_high_vs_HFD_1_high	Gm26620	0.43842	-0.660407	3.68091	-0.179414	0.857612
HFD_3_high_vs_HFD_1_high	Fcrlb	0.00913494	-3.42922	4.92959	-0.69564	0.486654
HFD_3_high_vs_HFD_1_high	Fcrla	0.240344	-0.360874	4.52618	-0.0797304	0.936452
HFD_3_high_vs_HFD_1_high	Fcgr2b	0.00913494	-3.42922	4.92959	-0.69564	0.486654
HFD_3_high_vs_HFD_1_high	Gm38204	0
HFD_3_high_vs_HFD_1_high	Gm10522	0.0887801	-0.429815	4.76445	-0.090213	0.928118
HFD_3_high_vs_HFD_1_high	Fcgr4	0.124178	0.0456215	4.75593	0.00959255	0.992346
HFD_3_high_vs_HFD_1_high	Fcgr3	1.23238	-1.17313	2.96716	-0.39537	0.69257
HFD_3_high_vs_HFD_1_high	Cfap126	1.20079	-0.422058	2.44331	-0.17274	0.862856
HFD_3_high_vs_HFD_1_high	Sdhc	15.5072	-0.00138387	0.670221	-0.0020648	0.998353
HFD_3_high_vs_HFD_1_high	Mpz	1.19944	2.04576	2.59015	0.789825	0.42963
HFD_3_high_vs_HFD_1_high	Pcp4l1	0.392727	-1.82209	3.75547	-0.485182	0.627547
HFD_3_high_vs_HFD_1_high	Nr1i3	1.78482	-0.0395456	1.98863	-0.0198858	0.984134
HFD_3_high_vs_HFD_1_high	Tomm40l	1.98196	-0.0049448	1.88231	-0.00262698	0.997904
HFD_3_high_vs_HFD_1_high	Apoa2	0.382468	-1.05042	3.7878	-0.277317	0.781537
HFD_3_high_vs_HFD_1_high	Fcer1g	3.86476	-1.33847	1.34754	-0.99327	0.320578
HFD_3_high_vs_HFD_1_high	Ndufs2	17.9437	0.251095	0.902189	0.278318	0.780768
HFD_3_high_vs_HFD_1_high	Adamts4	0.0274048	-2.10148	4.82998	-0.435091	0.663496
HFD_3_high_vs_HFD_1_high	B4galt3	8.82804	-0.551126	0.867576	-0.635248	0.525267
HFD_3_high_vs_HFD_1_high	Ppox	4.50871	0.0948124	1.38884	0.0682673	0.945573
HFD_3_high_vs_HFD_1_high	Usp21	2.12488	1.24144	1.96371	0.632188	0.527264
HFD_3_high_vs_HFD_1_high	Ufc1	19.8143	0.13177	0.683152	0.192885	0.847049
HFD_3_high_vs_HFD_1_high	Gm20045	5.28826	-0.391803	1.11772	-0.350539	0.725934
HFD_3_high_vs_HFD_1_high	Dedd	11.3804	0.479369	1.40265	0.34176	0.732532
HFD_3_high_vs_HFD_1_high	Nit1	13.7098	-0.0484307	0.714997	-0.0677355	0.945996
HFD_3_high_vs_HFD_1_high	Pfdn2	6.90386	0.313946	1.09286	0.287269	0.773906
HFD_3_high_vs_HFD_1_high	Klhdc9	2.35113	-2.09915	2.07165	-1.01327	0.31093
HFD_3_high_vs_HFD_1_high	Nectin4	0.0862108	-0.475953	4.76544	-0.099876	0.920443
HFD_3_high_vs_HFD_1_high	Arhgap30	0.152706	-1.37227	4.73449	-0.289846	0.771934
HFD_3_high_vs_HFD_1_high	Usf1	3.55141	0.444054	1.59317	0.278723	0.780457
HFD_3_high_vs_HFD_1_high	Tstd1	0.800695	1.15081	2.85705	0.402798	0.687097
HFD_3_high_vs_HFD_1_high	F11r	20.283	-0.400009	0.59428	-0.6731	0.500884
HFD_3_high_vs_HFD_1_high	B930036N10Rik	6.82377	0.106424	1.11198	0.0957068	0.923753
HFD_3_high_vs_HFD_1_high	Alyref2	3.51621	0.337747	1.35703	0.248886	0.803449
HFD_3_high_vs_HFD_1_high	Itln1	0.0431054	-1.4732	4.79643	-0.307145	0.758733
HFD_3_high_vs_HFD_1_high	Cd244a	0.0248355	-2.2835	4.84266	-0.471537	0.637257
HFD_3_high_vs_HFD_1_high	Ly9	0.00913494	-3.42922	4.92959	-0.69564	0.486654
HFD_3_high_vs_HFD_1_high	Slamf7	1.01686	-3.74269	3.99744	-0.93627	0.349134
HFD_3_high_vs_HFD_1_high	Gm37787	0
HFD_3_high_vs_HFD_1_high	A630035G10Rik	0.0157006	-3.03271	4.90776	-0.617941	0.536614
HFD_3_high_vs_HFD_1_high	Cd48	0.0978961	-2.86093	4.79082	-0.597169	0.550394
HFD_3_high_vs_HFD_1_high	Slamf1	0.334262	0.278558	4.0046	0.0695597	0.944544
HFD_3_high_vs_HFD_1_high	Cd84	0.177541	-1.00869	4.72747	-0.213367	0.831041
HFD_3_high_vs_HFD_1_high	Gm10521	0
HFD_3_high_vs_HFD_1_high	Gm37065	0.0274048	-2.10148	4.82998	-0.435091	0.663496
HFD_3_high_vs_HFD_1_high	Slamf6	0.0548096	-1.116	4.78285	-0.233333	0.815502
HFD_3_high_vs_HFD_1_high	Vangl2	0.321416	0.202509	4.0681	0.0497796	0.960298
HFD_3_high_vs_HFD_1_high	Nhlh1	0
HFD_3_high_vs_HFD_1_high	Ncstn	12.3438	-0.579206	0.71016	-0.815599	0.41473
HFD_3_high_vs_HFD_1_high	Copa	115.715	-0.261805	0.333118	-0.785922	0.431913	0.981358
HFD_3_high_vs_HFD_1_high	Gm37756	9.28676	-1.07632	0.982828	-1.09512	0.273464
HFD_3_high_vs_HFD_1_high	Pex19	5.41311	-0.243998	1.05601	-0.231056	0.817271
HFD_3_high_vs_HFD_1_high	Dcaf8	57.109	-0.137659	0.42608	-0.323083	0.746633	0.981358
HFD_3_high_vs_HFD_1_high	Pea15a	15.2565	-0.287834	0.654465	-0.439801	0.660081
HFD_3_high_vs_HFD_1_high	Casq1	0.344824	0.334783	3.94072	0.0849548	0.932297
HFD_3_high_vs_HFD_1_high	Gm17224	0.0248355	-2.2835	4.84266	-0.471537	0.637257
HFD_3_high_vs_HFD_1_high	Atp1a4	0.0274048	-2.10148	4.82998	-0.435091	0.663496
HFD_3_high_vs_HFD_1_high	Gm37950	0
HFD_3_high_vs_HFD_1_high	Igsf8	3.01733	0.234039	1.58487	0.147671	0.882602
HFD_3_high_vs_HFD_1_high	Atp1a2	0.0613753	-0.961847	4.77793	-0.20131	0.840456
HFD_3_high_vs_HFD_1_high	Kcnj9	0.152706	-1.37227	4.73449	-0.289846	0.771934
HFD_3_high_vs_HFD_1_high	Gm36937	0
HFD_3_high_vs_HFD_1_high	Kcnj10	0.0431054	-1.4732	4.79643	-0.307145	0.758733
HFD_3_high_vs_HFD_1_high	Pigm	5.25471	-0.156554	1.09159	-0.143418	0.88596
HFD_3_high_vs_HFD_1_high	Slamf9	0
HFD_3_high_vs_HFD_1_high	Igsf9	1.72458	0.0345308	2.12537	0.016247	0.987037
HFD_3_high_vs_HFD_1_high	Tagln2	24.465	-0.10115	0.580692	-0.174188	0.861717
HFD_3_high_vs_HFD_1_high	Cfap45	1.15118	0.650686	2.24596	0.289714	0.772035
HFD_3_high_vs_HFD_1_high	4933439K11Rik	1.49775	1.11506	2.25618	0.494225	0.621147
HFD_3_high_vs_HFD_1_high	Vsig8	1.07155	1.53123	2.68524	0.570241	0.568515
HFD_3_high_vs_HFD_1_high	Slamf8	1.9241	-8.66574	4.04076	-2.14458	0.0319862
HFD_3_high_vs_HFD_1_high	Fcrl6	0
HFD_3_high_vs_HFD_1_high	Dusp23	7.12311	0.058856	0.936754	0.0628297	0.949902
HFD_3_high_vs_HFD_1_high	Crp	0.305411	-0.817973	4.13256	-0.197934	0.843097
HFD_3_high_vs_HFD_1_high	Apcs	0
HFD_3_high_vs_HFD_1_high	Olfr16	0
HFD_3_high_vs_HFD_1_high	Olfr1408	0.00913494	-3.42922	4.92959	-0.69564	0.486654
HFD_3_high_vs_HFD_1_high	Olfr1406	0
HFD_3_high_vs_HFD_1_high	Olfr218	0
HFD_3_high_vs_HFD_1_high	Olfr1404	0
HFD_3_high_vs_HFD_1_high	Fcer1a	0
HFD_3_high_vs_HFD_1_high	Olfr418	0
HFD_3_high_vs_HFD_1_high	Mptx2	0
HFD_3_high_vs_HFD_1_high	Ackr1	0
HFD_3_high_vs_HFD_1_high	Cadm3	0.0613753	-0.961847	4.77793	-0.20131	0.840456
HFD_3_high_vs_HFD_1_high	Aim2	0.901698	0.352899	2.90056	0.121666	0.903164
HFD_3_high_vs_HFD_1_high	Ifi206	0.0248355	-2.2835	4.84266	-0.471537	0.637257
HFD_3_high_vs_HFD_1_high	Ifi214	0.76182	0	4.94894	0	1
HFD_3_high_vs_HFD_1_high	Ifi213	0.0339704	-1.82043	4.8132	-0.378215	0.705271
HFD_3_high_vs_HFD_1_high	Ifi209	1.00258	-4.03738	3.30061	-1.22322	0.221246
HFD_3_high_vs_HFD_1_high	Ifi208	0
HFD_3_high_vs_HFD_1_high	Ifi207	0.0653716	-0.884231	4.77565	-0.185154	0.853108
HFD_3_high_vs_HFD_1_high	Ifi204	2.20385	-2.53568	2.5635	-0.989146	0.322592
HFD_3_high_vs_HFD_1_high	Mndal	0.5421	2.19853	4.2455	0.517851	0.604562
HFD_3_high_vs_HFD_1_high	Ifi211	1.03912	-3.03864	3.14311	-0.96676	0.333664
HFD_3_high_vs_HFD_1_high	Ifi203	2.80271	1.20583	1.75179	0.688341	0.491238
HFD_3_high_vs_HFD_1_high	Ifi202b	0
HFD_3_high_vs_HFD_1_high	Ifi205	0
HFD_3_high_vs_HFD_1_high	Olfr433	0
HFD_3_high_vs_HFD_1_high	Olfr432	0
HFD_3_high_vs_HFD_1_high	Olfr430	0
HFD_3_high_vs_HFD_1_high	Olfr429	0
HFD_3_high_vs_HFD_1_high	Olfr427	0
HFD_3_high_vs_HFD_1_high	Olfr231	0
HFD_3_high_vs_HFD_1_high	Olfr424	0
HFD_3_high_vs_HFD_1_high	Olfr420	0
HFD_3_high_vs_HFD_1_high	Spta1	0.049671	-1.27911	4.78864	-0.267112	0.789383
HFD_3_high_vs_HFD_1_high	Olfr419	0
HFD_3_high_vs_HFD_1_high	Mptx1	0
HFD_3_high_vs_HFD_1_high	Olfr417	0
HFD_3_high_vs_HFD_1_high	Olfr248	0
HFD_3_high_vs_HFD_1_high	Olfr414	0.00913494	-3.42922	4.92959	-0.69564	0.486654
HFD_3_high_vs_HFD_1_high	Olfr220	0.738029	-3.44049	4.06124	-0.847153	0.39691
HFD_3_high_vs_HFD_1_high	Fmn2	155.996	-0.399775	0.425249	-0.940098	0.347167	0.981358
HFD_3_high_vs_HFD_1_high	Grem2	1.20496	-1.90756	2.41164	-0.79098	0.428956
HFD_3_high_vs_HFD_1_high	Rgs7	158.926	0.555451	0.415742	1.33605	0.181534	0.848914
HFD_3_high_vs_HFD_1_high	Gm36307	0.0157006	-3.03271	4.90776	-0.617941	0.536614
HFD_3_high_vs_HFD_1_high	Fh1	37.2317	-0.665047	0.627665	-1.05956	0.289346	0.953785
HFD_3_high_vs_HFD_1_high	Kmo	35.4081	-0.214552	0.625209	-0.343168	0.731472	0.981358
HFD_3_high_vs_HFD_1_high	Opn3	0.715285	-0.44919	2.97928	-0.150772	0.880156
HFD_3_high_vs_HFD_1_high	Chml	0.846047	0.351242	2.796	0.125623	0.90003
HFD_3_high_vs_HFD_1_high	Wdr64	0.0431054	-1.4732	4.79643	-0.307145	0.758733
HFD_3_high_vs_HFD_1_high	Exo1	0.2035	-2.1069	4.73145	-0.445297	0.656105
HFD_3_high_vs_HFD_1_high	Gm38100	0
HFD_3_high_vs_HFD_1_high	Pld5	1.4292	0.855393	2.04001	0.419308	0.674991
HFD_3_high_vs_HFD_1_high	Rbm8a2	0.111046	-0.112371	4.75846	-0.0236151	0.98116
HFD_3_high_vs_HFD_1_high	Gm38101	0
HFD_3_high_vs_HFD_1_high	Gm36536	3.60916	-1.38832	1.62236	-0.855739	0.392142
HFD_3_high_vs_HFD_1_high	Cep170	50.7886	0.0456273	0.442683	0.10307	0.917907	0.988334
HFD_3_high_vs_HFD_1_high	Gm36992	1.6695	0.165228	2.1695	0.0761594	0.939292
HFD_3_high_vs_HFD_1_high	Sdccag8	61.321	0.501004	0.561835	0.891729	0.372538	0.981358
HFD_3_high_vs_HFD_1_high	Gm15423	0.207819	0.78956	4.74712	0.166324	0.867902
HFD_3_high_vs_HFD_1_high	Akt3	130.869	0.332992	0.455696	0.730732	0.464943	0.981358
HFD_3_high_vs_HFD_1_high	Gm26801	0.236366	0.978046	4.74551	0.206099	0.836714
HFD_3_high_vs_HFD_1_high	Zbtb18	1.25974	2.51818	2.44539	1.02977	0.303119
HFD_3_high_vs_HFD_1_high	Gm29856	0
HFD_3_high_vs_HFD_1_high	Gm37306	0
HFD_3_high_vs_HFD_1_high	Gm37280	0
HFD_3_high_vs_HFD_1_high	2310043L19Rik	0
HFD_3_high_vs_HFD_1_high	1700016C15Rik	2.19554	-3.53783	2.02738	-1.74503	0.0809798
HFD_3_high_vs_HFD_1_high	Adss	8.73115	-0.678749	0.912571	-0.743777	0.457012
HFD_3_high_vs_HFD_1_high	Catspere1	0.287142	-0.980825	4.22354	-0.232228	0.816361
HFD_3_high_vs_HFD_1_high	Catspere2	11.0536	0.2949	0.788982	0.373773	0.708573
HFD_3_high_vs_HFD_1_high	Desi2	72.8036	-1.54762	0.524977	-2.94797	0.00319866	0.161532
HFD_3_high_vs_HFD_1_high	4930527J03Rik	0.00913494	-3.42922	4.92959	-0.69564	0.486654
HFD_3_high_vs_HFD_1_high	B230369F24Rik	3.78255	0.870022	1.37379	0.633302	0.526537
HFD_3_high_vs_HFD_1_high	Cox20	6.93087	0.486032	1.04983	0.46296	0.643393
HFD_3_high_vs_HFD_1_high	Hnrnpu	62.5695	0.213285	0.553237	0.385522	0.69985	0.981358
HFD_3_high_vs_HFD_1_high	Efcab2	7.94008	-0.03486	0.940776	-0.0370545	0.970442
HFD_3_high_vs_HFD_1_high	Kif26b	2.97235	0.207102	1.88557	0.109835	0.91254
HFD_3_high_vs_HFD_1_high	Gm16564	0
HFD_3_high_vs_HFD_1_high	Smyd3	179.716	-0.19643	0.350182	-0.560937	0.57484	0.981358
HFD_3_high_vs_HFD_1_high	Tfb2m	11.198	-0.869319	1.00032	-0.869041	0.384825
HFD_3_high_vs_HFD_1_high	Cnst	30.9315	0.24395	0.592584	0.411671	0.68058	0.981358
HFD_3_high_vs_HFD_1_high	Sccpdh	5.77614	-0.369909	1.03019	-0.359071	0.719542
HFD_3_high_vs_HFD_1_high	Kif28	0.37851	0.503068	3.92991	0.12801	0.898141
HFD_3_high_vs_HFD_1_high	Ahctf1	29.3858	-0.213937	0.67442	-0.317217	0.751079	0.981358
HFD_3_high_vs_HFD_1_high	Gm10518	0.0274048	-2.10148	4.82998	-0.435091	0.663496
HFD_3_high_vs_HFD_1_high	Cdc42bpa	101.116	-0.106198	0.351033	-0.30253	0.762248	0.981358
HFD_3_high_vs_HFD_1_high	Coq8a	1.62068	-0.447113	1.94441	-0.229948	0.818132
HFD_3_high_vs_HFD_1_high	Gm37336	0.100465	-2.71675	4.78256	-0.568054	0.569998
HFD_3_high_vs_HFD_1_high	Psen2	8.16934	-1.04	0.925709	-1.12347	0.261239
HFD_3_high_vs_HFD_1_high	Gm31728	1.46942	-0.0782656	2.00854	-0.0389665	0.968917
HFD_3_high_vs_HFD_1_high	Itpkb	74.8996	-0.327756	0.618462	-0.529952	0.596145	0.981358
HFD_3_high_vs_HFD_1_high	Stum	0
HFD_3_high_vs_HFD_1_high	Gm37267	1.28698	-0.495995	2.37939	-0.208455	0.834874
HFD_3_high_vs_HFD_1_high	Parp1	12.0992	-0.219308	0.817766	-0.26818	0.788561
HFD_3_high_vs_HFD_1_high	Lin9	2.93263	1.26766	1.6315	0.776991	0.437164
HFD_3_high_vs_HFD_1_high	Mixl1	0
HFD_3_high_vs_HFD_1_high	Acbd3	30.8684	0.0139394	0.514466	0.0270949	0.978384	0.994335
HFD_3_high_vs_HFD_1_high	Gm37768	14.16	0.129447	0.862963	0.150003	0.880762
HFD_3_high_vs_HFD_1_high	Gm38293	0.650539	0.77794	3.0951	0.251346	0.801547
HFD_3_high_vs_HFD_1_high	H3f3a	26.7646	0.159821	0.578694	0.276176	0.782413
HFD_3_high_vs_HFD_1_high	H3f3aos	1.11032	-1.36686	2.25558	-0.605991	0.544521
HFD_3_high_vs_HFD_1_high	Sde2	5.94376	-0.088421	1.05807	-0.083568	0.9334
HFD_3_high_vs_HFD_1_high	Lefty2	0
HFD_3_high_vs_HFD_1_high	Pycr2	10.8821	0.267437	0.77973	0.342987	0.731608
HFD_3_high_vs_HFD_1_high	Lefty1	0.345948	-0.512703	3.92841	-0.130512	0.896162
HFD_3_high_vs_HFD_1_high	Tmem63a	15.1883	-0.358874	0.695978	-0.515639	0.606106
HFD_3_high_vs_HFD_1_high	2210411M09Rik	0.810953	0.685972	2.83964	0.24157	0.809113
HFD_3_high_vs_HFD_1_high	Ephx1	1.86106	0.477658	1.87626	0.25458	0.799047
HFD_3_high_vs_HFD_1_high	9130409I23Rik	0.142125	-4.77442	4.89007	-0.97635	0.328891
HFD_3_high_vs_HFD_1_high	Gm37406	0.137005	-1.65805	4.74138	-0.349697	0.726566
HFD_3_high_vs_HFD_1_high	Nvl	18.4653	-0.0219548	0.689569	-0.0318384	0.974601
HFD_3_high_vs_HFD_1_high	Cnih4	5.72027	-0.0608563	1.03323	-0.0588991	0.953032
HFD_3_high_vs_HFD_1_high	Wdr26	44.6956	0.0344964	0.443799	0.0777298	0.938043	0.989729
HFD_3_high_vs_HFD_1_high	A430110L20Rik	1.11779	0.562544	2.50856	0.22425	0.822563
HFD_3_high_vs_HFD_1_high	Cnih3	0.0431054	-1.4732	4.79643	-0.307145	0.758733
HFD_3_high_vs_HFD_1_high	Ccdc121	0
HFD_3_high_vs_HFD_1_high	Dnah14	2.91899	-1.09831	1.78337	-0.615862	0.537985
HFD_3_high_vs_HFD_1_high	Lbr	17.3287	-0.0172634	0.662324	-0.0260649	0.979206
HFD_3_high_vs_HFD_1_high	Gm5533	0.00913494	-3.42922	4.92959	-0.69564	0.486654
HFD_3_high_vs_HFD_1_high	Enah	63.172	0.599498	0.731159	0.819929	0.412257	0.981358
HFD_3_high_vs_HFD_1_high	Srp9	19.7579	-0.250372	0.587054	-0.426488	0.669752
HFD_3_high_vs_HFD_1_high	Vmn1r1	0.0157006	-3.03271	4.90776	-0.617941	0.536614
HFD_3_high_vs_HFD_1_high	Degs1	26.4535	0.177503	0.666785	0.266208	0.790079
HFD_3_high_vs_HFD_1_high	1700047M11Rik	0.0405361	-1.57971	4.80116	-0.329027	0.742135
HFD_3_high_vs_HFD_1_high	Fbxo28	20.627	0.0341966	0.624376	0.0547693	0.956322
HFD_3_high_vs_HFD_1_high	Trp53bp2	17.3378	0.0733272	0.787193	0.0931502	0.925784
HFD_3_high_vs_HFD_1_high	Capn2	41.1836	-1.07456	0.577545	-1.86057	0.0628053	0.649931
HFD_3_high_vs_HFD_1_high	Gm37885	1.80558	-1.29137	1.90059	-0.679457	0.496848
HFD_3_high_vs_HFD_1_high	Capn8	0.0679409	-0.821404	4.77389	-0.172062	0.863389
HFD_3_high_vs_HFD_1_high	Gm37218	0
HFD_3_high_vs_HFD_1_high	Ccdc185	0
HFD_3_high_vs_HFD_1_high	Susd4	5.49336	1.46826	1.32079	1.11166	0.266286
HFD_3_high_vs_HFD_1_high	Tlr5	0.0365398	-1.6935	4.80661	-0.352327	0.724593
HFD_3_high_vs_HFD_1_high	Gm38079	0
HFD_3_high_vs_HFD_1_high	Disp1	14.8338	-0.732488	0.73857	-0.991766	0.321312
HFD_3_high_vs_HFD_1_high	Brox	17.0832	0.0397033	0.767213	0.0517501	0.958728
HFD_3_high_vs_HFD_1_high	Aida	41.1374	0.485688	0.47502	1.02246	0.306564	0.964658
HFD_3_high_vs_HFD_1_high	Mia3	120.104	0.149981	0.329889	0.454642	0.649367	0.981358
HFD_3_high_vs_HFD_1_high	Taf1a	9.33174	-0.137829	0.840713	-0.163944	0.869776
HFD_3_high_vs_HFD_1_high	Gm37986	0.14614	-1.4825	4.73699	-0.312964	0.754308
HFD_3_high_vs_HFD_1_high	Hhipl2	0.0248355	-2.2835	4.84266	-0.471537	0.637257
HFD_3_high_vs_HFD_1_high	Gm37214	0.0248355	-2.2835	4.84266	-0.471537	0.637257
HFD_3_high_vs_HFD_1_high	Gm33973	0
HFD_3_high_vs_HFD_1_high	Gm34068	0.252048	-0.26339	4.43513	-0.0593873	0.952644
HFD_3_high_vs_HFD_1_high	Gm38108	0
HFD_3_high_vs_HFD_1_high	Dusp10	36.3716	-0.524258	0.653932	-0.801701	0.422726	0.981358
HFD_3_high_vs_HFD_1_high	1700056E22Rik	0.520616	-0.817695	3.4266	-0.238631	0.811392
HFD_3_high_vs_HFD_1_high	Gm37223	0.802356	-1.48176	3.18676	-0.464973	0.64195
HFD_3_high_vs_HFD_1_high	Gm37712	0
HFD_3_high_vs_HFD_1_high	1700112H15Rik	0.0274048	-2.10148	4.82998	-0.435091	0.663496
HFD_3_high_vs_HFD_1_high	Gm37800	0
HFD_3_high_vs_HFD_1_high	4930488B22Rik	0
HFD_3_high_vs_HFD_1_high	Hlx	0.00913494	-3.42922	4.92959	-0.69564	0.486654
HFD_3_high_vs_HFD_1_high	Gm34342	0.00913494	-3.42922	4.92959	-0.69564	0.486654
HFD_3_high_vs_HFD_1_high	Marc1	0.049671	-1.27911	4.78864	-0.267112	0.789383
HFD_3_high_vs_HFD_1_high	Marc2	7.95143	0.0159095	0.901247	0.0176528	0.985916
HFD_3_high_vs_HFD_1_high	C130074G19Rik	0.0770758	-0.638228	4.76916	-0.133824	0.893542
HFD_3_high_vs_HFD_1_high	Mark1	19.648	-0.153431	0.783654	-0.195789	0.844775
HFD_3_high_vs_HFD_1_high	Gm38251	3.62944	0.531342	1.70427	0.31177	0.755215
HFD_3_high_vs_HFD_1_high	Gm34732	0
HFD_3_high_vs_HFD_1_high	4930433J02Rik	0
HFD_3_high_vs_HFD_1_high	Gm37662	0
HFD_3_high_vs_HFD_1_high	Rab3gap2	90.6026	-0.601572	0.440367	-1.36607	0.171917	0.834172
HFD_3_high_vs_HFD_1_high	Gm34882	1.92906	-1.6239	1.72476	-0.941522	0.346437
HFD_3_high_vs_HFD_1_high	Iars2	21.7848	-0.205128	0.6396	-0.320712	0.748428
HFD_3_high_vs_HFD_1_high	2010103J01Rik	0.0770758	-0.638228	4.76916	-0.133824	0.893542
HFD_3_high_vs_HFD_1_high	Bpnt1	6.86543	-0.0327441	0.97419	-0.0336117	0.973187
HFD_3_high_vs_HFD_1_high	4930532G15Rik	4.03152	0.77424	1.45869	0.530779	0.595572
HFD_3_high_vs_HFD_1_high	Eprs	85.942	-0.624638	0.394259	-1.58433	0.113118	0.76294
HFD_3_high_vs_HFD_1_high	9630028B13Rik	0.222074	-0.525225	4.68101	-0.112203	0.910662
HFD_3_high_vs_HFD_1_high	Gm2061	0
HFD_3_high_vs_HFD_1_high	Slc30a10	0.0157006	-3.03271	4.90776	-0.617941	0.536614
HFD_3_high_vs_HFD_1_high	Gm38093	0
HFD_3_high_vs_HFD_1_high	Lyplal1	9.3086	0.0856909	0.866909	0.0988464	0.92126
HFD_3_high_vs_HFD_1_high	Gm37134	0.0182699	-2.6734	4.87564	-0.548318	0.583473
HFD_3_high_vs_HFD_1_high	A730004F24Rik	0.0182699	-2.6734	4.87564	-0.548318	0.583473
HFD_3_high_vs_HFD_1_high	Tgfb2	0.800334	-0.562424	2.89574	-0.194224	0.846
HFD_3_high_vs_HFD_1_high	Gm29491	0.0157006	-3.03271	4.90776	-0.617941	0.536614
HFD_3_high_vs_HFD_1_high	Rrp15	1.25912	1.11106	2.39843	0.463245	0.643189
HFD_3_high_vs_HFD_1_high	A430105J06Rik	2.063	-0.440351	1.76113	-0.250039	0.802557
HFD_3_high_vs_HFD_1_high	1700023G09Rik	0
HFD_3_high_vs_HFD_1_high	Gm37912	0
HFD_3_high_vs_HFD_1_high	D1Pas1	0
HFD_3_high_vs_HFD_1_high	Spata17	3.87321	1.28551	1.45727	0.882138	0.377702
HFD_3_high_vs_HFD_1_high	Gm15509	0.00913494	-3.42922	4.92959	-0.69564	0.486654
HFD_3_high_vs_HFD_1_high	1700007P06Rik	0
HFD_3_high_vs_HFD_1_high	Gpatch2	84.051	-0.0399483	0.380184	-0.105076	0.916315	0.988334
HFD_3_high_vs_HFD_1_high	Gm38155	3.25081	0.108095	1.54778	0.069839	0.944322
HFD_3_high_vs_HFD_1_high	Gm37896	0.0679409	-0.821404	4.77389	-0.172062	0.863389
HFD_3_high_vs_HFD_1_high	Esrrg	100.775	0.0933582	0.423104	0.220651	0.825364	0.985364
HFD_3_high_vs_HFD_1_high	Gm36388	4.00363	-0.765822	1.44452	-0.530158	0.596002
HFD_3_high_vs_HFD_1_high	9330162B11Rik	0
HFD_3_high_vs_HFD_1_high	Gm38064	0.0745065	-0.692602	4.7705	-0.145184	0.884565
HFD_3_high_vs_HFD_1_high	Ush2a	127.804	-0.275013	0.412108	-0.667333	0.50456	0.981358
HFD_3_high_vs_HFD_1_high	Kctd3	7.09914	-0.153423	1.02024	-0.150379	0.880465
HFD_3_high_vs_HFD_1_high	Kcnk2	0.44529	0.0428464	3.5662	0.0120146	0.990414
HFD_3_high_vs_HFD_1_high	2900042K21Rik	0
HFD_3_high_vs_HFD_1_high	A430027H14Rik	0
HFD_3_high_vs_HFD_1_high	Cenpf	0.690256	2.56955	3.8639	0.665015	0.506041
HFD_3_high_vs_HFD_1_high	Ptpn14	0.528931	0.388104	3.34144	0.116149	0.907535
HFD_3_high_vs_HFD_1_high	Gm26574	0
HFD_3_high_vs_HFD_1_high	Gm37422	2.05225	-0.840919	1.82916	-0.45973	0.64571
HFD_3_high_vs_HFD_1_high	Smyd2	5.5718	0.831017	1.27267	0.65297	0.513775
HFD_3_high_vs_HFD_1_high	Prox1	21.1776	-0.401981	0.632086	-0.635959	0.524803
HFD_3_high_vs_HFD_1_high	Gm28172	0.382468	-1.05042	3.7878	-0.277317	0.781537
HFD_3_high_vs_HFD_1_high	Prox1os	7.29219	-0.403916	1.3266	-0.304475	0.760766
HFD_3_high_vs_HFD_1_high	Gm29678	0
HFD_3_high_vs_HFD_1_high	Gm30725	0.0248355	-2.2835	4.84266	-0.471537	0.637257
HFD_3_high_vs_HFD_1_high	Gm30932	0.0157006	-3.03271	4.90776	-0.617941	0.536614
HFD_3_high_vs_HFD_1_high	Rps6kc1	18.4902	0.205042	0.749012	0.27375	0.784277
HFD_3_high_vs_HFD_1_high	Angel2	10.6669	0.139111	0.874304	0.15911	0.873582
HFD_3_high_vs_HFD_1_high	Vash2	0.0182699	-2.6734	4.87564	-0.548318	0.583473
HFD_3_high_vs_HFD_1_high	Gm31373	0.893687	-1.69799	2.54742	-0.666552	0.505058
HFD_3_high_vs_HFD_1_high	Flvcr1	21.0602	-0.421054	0.590043	-0.713598	0.475476
HFD_3_high_vs_HFD_1_high	A230020J21Rik	0.118735	-2.09099	4.75475	-0.439769	0.660104
HFD_3_high_vs_HFD_1_high	Spata45	2.79953	-3.7139	2.25703	-1.64548	0.0998712
HFD_3_high_vs_HFD_1_high	Tatdn3	4.42724	-0.207045	1.19228	-0.173655	0.862137
HFD_3_high_vs_HFD_1_high	Nsl1	0.049671	-1.27911	4.78864	-0.267112	0.789383
HFD_3_high_vs_HFD_1_high	Gm38188	0
HFD_3_high_vs_HFD_1_high	Batf3	0.0756299	-4.32556	4.89968	-0.882826	0.37733
HFD_3_high_vs_HFD_1_high	Gm38161	0
HFD_3_high_vs_HFD_1_high	Fam71a	0
HFD_3_high_vs_HFD_1_high	Atf3	59.6834	-1.10308	1.03506	-1.06572	0.286551	0.951649
HFD_3_high_vs_HFD_1_high	D730003I15Rik	5.88142	0.648431	1.33705	0.484971	0.627697
HFD_3_high_vs_HFD_1_high	Gm37168	0.0248355	-2.2835	4.84266	-0.471537	0.637257
HFD_3_high_vs_HFD_1_high	Nenf	9.84505	-0.0735281	0.900808	-0.0816246	0.934945
HFD_3_high_vs_HFD_1_high	Pacc1	11.9684	0.83031	0.810451	1.0245	0.305598
HFD_3_high_vs_HFD_1_high	Ppp2r5a	41.0706	-0.600009	0.525348	-1.14212	0.253405	0.918998
HFD_3_high_vs_HFD_1_high	Gm32200	0.544309	-0.695605	3.30415	-0.210525	0.833258
HFD_3_high_vs_HFD_1_high	Gm37432	0.78009	-2.59818	3.95417	-0.657075	0.511133
HFD_3_high_vs_HFD_1_high	Dtl	0.206373	-0.679264	4.72246	-0.143837	0.885629
HFD_3_high_vs_HFD_1_high	Ints7	20.7852	-0.813876	0.645238	-1.26136	0.20718
HFD_3_high_vs_HFD_1_high	Lpgat1	54.9787	0.00377948	0.442395	0.00854322	0.993184	0.99634
HFD_3_high_vs_HFD_1_high	Gm38037	0.0810722	-0.57377	4.76763	-0.120347	0.904208
HFD_3_high_vs_HFD_1_high	Nek2	0.0562366	-1.10619	4.78252	-0.231299	0.817082
HFD_3_high_vs_HFD_1_high	1700034H15Rik	1.03046	0.74132	2.58981	0.286245	0.77469
HFD_3_high_vs_HFD_1_high	Slc30a1	3.51231	0.460919	1.51069	0.305105	0.760286
HFD_3_high_vs_HFD_1_high	Rd3	0
HFD_3_high_vs_HFD_1_high	Gm26670	5.86297	-0.157578	1.06954	-0.147332	0.88287
HFD_3_high_vs_HFD_1_high	Traf5	12.9962	0.372618	0.869409	0.428588	0.668223
HFD_3_high_vs_HFD_1_high	Gm26879	2.57486	0.57265	1.69497	0.337852	0.735475
HFD_3_high_vs_HFD_1_high	Rcor3	18.0622	0.952973	0.690121	1.38088	0.167316
HFD_3_high_vs_HFD_1_high	Gm10516	3.85071	1.41308	1.56451	0.903212	0.366414
HFD_3_high_vs_HFD_1_high	Kcnh1	25.9671	0.427351	0.579301	0.737701	0.460696
HFD_3_high_vs_HFD_1_high	Hhat	24.9705	-0.344308	0.730979	-0.471023	0.637624
HFD_3_high_vs_HFD_1_high	1700065J18Rik	0
HFD_3_high_vs_HFD_1_high	Sertad4	1.25765	0.501878	2.40636	0.208563	0.834789
HFD_3_high_vs_HFD_1_high	Gm15867	1.47239	-2.0099	2.02056	-0.994725	0.31987
HFD_3_high_vs_HFD_1_high	Syt14	95.0547	0.10519	0.339557	0.309787	0.756723	0.981358
HFD_3_high_vs_HFD_1_high	Gm31406	0
HFD_3_high_vs_HFD_1_high	Utp25	6.36568	-0.785629	0.950829	-0.826257	0.408658
HFD_3_high_vs_HFD_1_high	Irf6	22.4313	-0.581309	0.58832	-0.988084	0.323112
HFD_3_high_vs_HFD_1_high	A130010J15Rik	3.41124	0.313564	1.55069	0.202209	0.839754
HFD_3_high_vs_HFD_1_high	Traf3ip3	0.0679409	-0.821404	4.77389	-0.172062	0.863389
HFD_3_high_vs_HFD_1_high	Gm15872	0.00913494	-3.42922	4.92959	-0.69564	0.486654
HFD_3_high_vs_HFD_1_high	4930570N18Rik	0
HFD_3_high_vs_HFD_1_high	Lamb3	1.07526	1.54827	2.72706	0.567742	0.57021
HFD_3_high_vs_HFD_1_high	Hsd11b1	0.0756299	-4.32556	4.89968	-0.882826	0.37733
HFD_3_high_vs_HFD_1_high	G0s2	0.066495	-5.66546	4.91915	-1.15172	0.249437
HFD_3_high_vs_HFD_1_high	Gm37650	0.00913494	-3.42922	4.92959	-0.69564	0.486654
HFD_3_high_vs_HFD_1_high	Camk1g	1.15485	-0.994392	2.32412	-0.427857	0.668755
HFD_3_high_vs_HFD_1_high	Mir205hg	0.194365	-2.30703	4.73716	-0.487007	0.626254
HFD_3_high_vs_HFD_1_high	4930503O07Rik	0
HFD_3_high_vs_HFD_1_high	Plxna2	40.1933	0.590979	0.623733	0.947487	0.343391	0.981358
HFD_3_high_vs_HFD_1_high	Cd34	0.194384	-0.799012	4.72415	-0.169133	0.865692
HFD_3_high_vs_HFD_1_high	Gm16897	0.840586	-0.427111	2.8004	-0.152518	0.878778
HFD_3_high_vs_HFD_1_high	A330023F24Rik	80.4117	0.397382	0.396787	1.0015	0.316585	0.973328
HFD_3_high_vs_HFD_1_high	Gm32250	9.31502	-0.53974	0.954762	-0.565313	0.571861
HFD_3_high_vs_HFD_1_high	Gm37027	0.333139	1.4717	4.74218	0.310343	0.7563
HFD_3_high_vs_HFD_1_high	Cd46	6.63656	1.64906	1.26478	1.30383	0.192293
HFD_3_high_vs_HFD_1_high	Cr1l	20.4027	0.307529	0.689616	0.445943	0.655639
HFD_3_high_vs_HFD_1_high	Cr2	0.232655	0.952492	4.74572	0.200705	0.840929
HFD_3_high_vs_HFD_1_high	Fam171a1	14.8268	0.657176	0.766745	0.857098	0.39139
HFD_3_high_vs_HFD_1_high	Nmt2	64.3853	-0.49427	0.434013	-1.13884	0.254772	0.918998
HFD_3_high_vs_HFD_1_high	Rpp38	3.15039	0.633194	1.55158	0.408097	0.683202
HFD_3_high_vs_HFD_1_high	Acbd7	0.173526	-2.9249	4.76058	-0.614399	0.538952
HFD_3_high_vs_HFD_1_high	Olah	0.27401	-1.10746	4.36274	-0.253844	0.799616
HFD_3_high_vs_HFD_1_high	Gm37525	0.00913494	-3.42922	4.92959	-0.69564	0.486654
HFD_3_high_vs_HFD_1_high	Meig1	5.9822	-0.128464	1.04617	-0.122794	0.90227
HFD_3_high_vs_HFD_1_high	Dclre1c	12.5643	-0.625473	0.858317	-0.72872	0.466173
HFD_3_high_vs_HFD_1_high	Suv39h2	1.63457	-0.44231	2.07524	-0.213136	0.831221
HFD_3_high_vs_HFD_1_high	Gm13184	0.581171	0.56893	3.22464	0.176432	0.859955
HFD_3_high_vs_HFD_1_high	Hspa14	9.77658	-0.98273	0.809592	-1.21386	0.224802
HFD_3_high_vs_HFD_1_high	Gm45902	2.48081	-1.615	1.53359	-1.05308	0.292303
HFD_3_high_vs_HFD_1_high	Cdnf	0.0548096	-1.116	4.78285	-0.233333	0.815502
HFD_3_high_vs_HFD_1_high	Fam107b	4.45932	-3.04316	1.65778	-1.83569	0.0664041
HFD_3_high_vs_HFD_1_high	Gm13185	0
HFD_3_high_vs_HFD_1_high	Gm13180	0.0182699	-2.6734	4.87564	-0.548318	0.583473
HFD_3_high_vs_HFD_1_high	Gm13191	0
HFD_3_high_vs_HFD_1_high	Frmd4a	59.4758	-0.0581779	0.552694	-0.105262	0.916168	0.988334
HFD_3_high_vs_HFD_1_high	Gm10862	0.00913494	-3.42922	4.92959	-0.69564	0.486654
HFD_3_high_vs_HFD_1_high	Gm38085	0
HFD_3_high_vs_HFD_1_high	1700080N15Rik	0.0157006	-3.03271	4.90776	-0.617941	0.536614
HFD_3_high_vs_HFD_1_high	Gm13189	0
HFD_3_high_vs_HFD_1_high	Gm37814	0
HFD_3_high_vs_HFD_1_high	Gm37107	0.0314011	-1.96461	4.82141	-0.407475	0.683659
HFD_3_high_vs_HFD_1_high	Gm38348	0
HFD_3_high_vs_HFD_1_high	Gm13187	0.596265	-0.443464	3.34642	-0.132519	0.894574
HFD_3_high_vs_HFD_1_high	Gm36988	1.04639	-0.972772	2.28756	-0.425244	0.670659
HFD_3_high_vs_HFD_1_high	Gm13175	0.0182699	-2.6734	4.87564	-0.548318	0.583473
HFD_3_high_vs_HFD_1_high	Gm13179	0.0248355	-2.2835	4.84266	-0.471537	0.637257
HFD_3_high_vs_HFD_1_high	Prpf18	14.6715	-0.0779956	0.716113	-0.108915	0.91327
HFD_3_high_vs_HFD_1_high	Bend7	21.1589	0.521905	0.609969	0.855625	0.392205
HFD_3_high_vs_HFD_1_high	Sephs1	7.93036	-0.357753	1.08241	-0.330517	0.741009
HFD_3_high_vs_HFD_1_high	Phyh	24.4056	0.83387	0.717679	1.1619	0.245277
HFD_3_high_vs_HFD_1_high	Ucma	0.36536	-0.384035	3.98956	-0.0962601	0.923314
HFD_3_high_vs_HFD_1_high	Mcm10	0.684206	0.352581	3.02969	0.116375	0.907355
HFD_3_high_vs_HFD_1_high	Optn	23.4609	-0.636624	0.598237	-1.06417	0.287253
HFD_3_high_vs_HFD_1_high	4930551O13Rik	2.91598	-0.381659	1.64665	-0.231779	0.81671
HFD_3_high_vs_HFD_1_high	Ccdc3	0.108477	-0.148756	4.75908	-0.0312573	0.975064
HFD_3_high_vs_HFD_1_high	Camk1d	1255.75	0.971658	1.25332	0.775268	0.438181	0.981358
HFD_3_high_vs_HFD_1_high	Cdc123	20.2169	0.0221096	0.650699	0.0339782	0.972895
HFD_3_high_vs_HFD_1_high	Nudt5	15.1241	0.446984	0.715239	0.624943	0.532008
HFD_3_high_vs_HFD_1_high	Gm13199	0.143571	-1.53455	4.73823	-0.323865	0.74604
HFD_3_high_vs_HFD_1_high	Sec61a2	27.551	0.775464	0.741732	1.04548	0.295803
HFD_3_high_vs_HFD_1_high	Gm13267	0.00913494	-3.42922	4.92959	-0.69564	0.486654
HFD_3_high_vs_HFD_1_high	Dhtkd1	3.06444	0.301054	1.57796	0.190787	0.848693
HFD_3_high_vs_HFD_1_high	Upf2	52.2186	0.261531	0.428644	0.610136	0.541772	0.981358
HFD_3_high_vs_HFD_1_high	Proser2	1.93633	0.610307	2.12516	0.287182	0.773973
HFD_3_high_vs_HFD_1_high	Gm10857	0.215508	-0.587268	4.71744	-0.124489	0.900928
HFD_3_high_vs_HFD_1_high	Echdc3	5.81541	-1.10975	1.07097	-1.03621	0.300106
HFD_3_high_vs_HFD_1_high	A230108P19Rik	0.663671	0.813961	3.08026	0.26425	0.791587
HFD_3_high_vs_HFD_1_high	Gm13383	0
HFD_3_high_vs_HFD_1_high	AL845275.1	0
HFD_3_high_vs_HFD_1_high	Usp6nl	36.247	-0.471424	0.504445	-0.934541	0.350025	0.981358
HFD_3_high_vs_HFD_1_high	Gm13388	0.0248355	-2.2835	4.84266	-0.471537	0.637257
HFD_3_high_vs_HFD_1_high	Gm13391	0.0182699	-2.6734	4.87564	-0.548318	0.583473
HFD_3_high_vs_HFD_1_high	Celf2	513.865	1.98652	0.447451	4.43965	9.01051e-06	0.00379192
HFD_3_high_vs_HFD_1_high	Gm13389	0
HFD_3_high_vs_HFD_1_high	Gm10855	0
HFD_3_high_vs_HFD_1_high	Gm10115	0
HFD_3_high_vs_HFD_1_high	Gm28641	0.0756299	-4.32556	4.89968	-0.882826	0.37733
HFD_3_high_vs_HFD_1_high	Gm13211	0.0274048	-2.10148	4.82998	-0.435091	0.663496
HFD_3_high_vs_HFD_1_high	1700061F12Rik	0
HFD_3_high_vs_HFD_1_high	Gm13219	1.20865	-2.79291	2.36282	-1.18202	0.237197
HFD_3_high_vs_HFD_1_high	Gm13218	0.0157006	-3.03271	4.90776	-0.617941	0.536614
HFD_3_high_vs_HFD_1_high	Gata3	0.058806	-1.03178	4.7801	-0.21585	0.829105
HFD_3_high_vs_HFD_1_high	Gm13256	0
HFD_3_high_vs_HFD_1_high	4930412O13Rik	0
HFD_3_high_vs_HFD_1_high	9230102O04Rik	0
HFD_3_high_vs_HFD_1_high	Gm13262	0
HFD_3_high_vs_HFD_1_high	Taf3	26.5325	-0.344326	0.578556	-0.595148	0.551744
HFD_3_high_vs_HFD_1_high	Atp5c1	27.497	-0.507405	0.534453	-0.949392	0.342421
HFD_3_high_vs_HFD_1_high	Kin	13.2997	-0.376729	0.877555	-0.429294	0.667709
HFD_3_high_vs_HFD_1_high	Itih2	0.364217	-0.392849	3.85649	-0.101867	0.918862
HFD_3_high_vs_HFD_1_high	Itih5	0.441274	-0.648908	3.5833	-0.181092	0.856295
HFD_3_high_vs_HFD_1_high	Gm13261	0.740443	0.509792	2.93788	0.173524	0.86224
HFD_3_high_vs_HFD_1_high	Sfmbt2	0.191796	-2.37696	4.73934	-0.501539	0.615992
HFD_3_high_vs_HFD_1_high	Gm13264	0.066495	-5.66546	4.91915	-1.15172	0.249437
HFD_3_high_vs_HFD_1_high	Prkcq	0.877986	-2.08761	2.56353	-0.814347	0.415446
HFD_3_high_vs_HFD_1_high	Gm38171	0
HFD_3_high_vs_HFD_1_high	8030442B05Rik	0.249175	-1.38674	4.60155	-0.301364	0.763137
HFD_3_high_vs_HFD_1_high	Gm13293	0
HFD_3_high_vs_HFD_1_high	Gm13291	0
HFD_3_high_vs_HFD_1_high	Pfkfb3	2.0284	-1.32333	1.68521	-0.785262	0.4323
HFD_3_high_vs_HFD_1_high	Gm10851	0.234901	-1.58092	4.56118	-0.346602	0.72889
HFD_3_high_vs_HFD_1_high	Rbm17	14.5533	0.442232	0.753282	0.587073	0.557155
HFD_3_high_vs_HFD_1_high	Gm17490	0
HFD_3_high_vs_HFD_1_high	Il2ra	0.0431054	-1.4732	4.79643	-0.307145	0.758733
HFD_3_high_vs_HFD_1_high	Il15ra	17.5649	0.584507	0.662324	0.88251	0.377501
HFD_3_high_vs_HFD_1_high	Fbh1	4.01446	0.791409	1.52617	0.518557	0.60407
HFD_3_high_vs_HFD_1_high	Ankrd16	8.7684	-0.470387	0.84443	-0.557047	0.577495
HFD_3_high_vs_HFD_1_high	Itga8	0.0522403	-1.19467	4.78556	-0.24964	0.802866
HFD_3_high_vs_HFD_1_high	E030013I19Rik	0
HFD_3_high_vs_HFD_1_high	Mindy3	16.3953	0.797696	1.03945	0.767418	0.442833
HFD_3_high_vs_HFD_1_high	Gm37565	0
HFD_3_high_vs_HFD_1_high	Pter	1.60931	0.758569	1.95471	0.388073	0.697962
HFD_3_high_vs_HFD_1_high	C1ql3	0.0248355	-2.2835	4.84266	-0.471537	0.637257
HFD_3_high_vs_HFD_1_high	Rsu1	18.9457	0.427376	0.749101	0.570518	0.568326
HFD_3_high_vs_HFD_1_high	Gm13270	0.309408	-0.787028	4.0971	-0.192094	0.847669
HFD_3_high_vs_HFD_1_high	Cubn	0.319989	0.196688	4.05301	0.048529	0.961295
HFD_3_high_vs_HFD_1_high	Trdmt1	1.88383	-0.149922	2.04551	-0.0732932	0.941573
HFD_3_high_vs_HFD_1_high	Vim	0.586006	0.0299784	3.27915	0.00914213	0.992706
HFD_3_high_vs_HFD_1_high	St8sia6	0.928799	-1.08167	3.19127	-0.338947	0.73465
HFD_3_high_vs_HFD_1_high	Gm37126	0
HFD_3_high_vs_HFD_1_high	Hacd1	8.93821	-1.27643	0.838461	-1.52235	0.127921
HFD_3_high_vs_HFD_1_high	Stamos	3.86224	-0.615571	1.37312	-0.448301	0.653936
HFD_3_high_vs_HFD_1_high	Stam	16.61	0.319768	0.833709	0.383548	0.701313
HFD_3_high_vs_HFD_1_high	Tmem236	0.099342	-0.27678	4.7614	-0.05813	0.953645
HFD_3_high_vs_HFD_1_high	Mrc1	1.53332	-0.750071	2.0014	-0.374772	0.70783
HFD_3_high_vs_HFD_1_high	Slc39a12	0.134436	-1.71773	4.74299	-0.362161	0.717232
HFD_3_high_vs_HFD_1_high	Gm13266	0.165856	0.46754	4.75039	0.0984214	0.921598
HFD_3_high_vs_HFD_1_high	Cacnb2	505.744	0.0944547	0.291303	0.324249	0.745749	0.981358
HFD_3_high_vs_HFD_1_high	Gm10848	46.0832	0.0321394	0.492027	0.0653204	0.947919	0.989729
HFD_3_high_vs_HFD_1_high	Gm13269	44.4368	0.0298773	0.474128	0.0630153	0.949754	0.989729
HFD_3_high_vs_HFD_1_high	Nsun6	8.34726	0.655319	0.963864	0.679888	0.496575
HFD_3_high_vs_HFD_1_high	Arl5b	11.3851	-0.0775547	0.905814	-0.0856189	0.931769
HFD_3_high_vs_HFD_1_high	Malrd1	0.710525	2.61616	3.81611	0.685557	0.492993
HFD_3_high_vs_HFD_1_high	Plxdc2	1.7894	0.333967	1.87523	0.178094	0.858649
HFD_3_high_vs_HFD_1_high	Gm13322	0
HFD_3_high_vs_HFD_1_high	Nebl	51.6814	0.162952	0.548275	0.297208	0.766307	0.981358
HFD_3_high_vs_HFD_1_high	Gm13324	0
HFD_3_high_vs_HFD_1_high	H2al2a	0
HFD_3_high_vs_HFD_1_high	A930004D18Rik	0.0810722	-0.57377	4.76763	-0.120347	0.904208
HFD_3_high_vs_HFD_1_high	Gm13330	0
HFD_3_high_vs_HFD_1_high	Skida1	0.557459	-0.0827218	3.27649	-0.0252471	0.979858
HFD_3_high_vs_HFD_1_high	1810059C17Rik	1.35671	0.653547	2.32997	0.280496	0.779097
HFD_3_high_vs_HFD_1_high	Mllt10	80.1232	0.672991	0.393077	1.71211	0.0868763	0.721908
HFD_3_high_vs_HFD_1_high	Dnajc1	174.483	-0.000222872	0.296159	-0.000752543	0.9994	0.9994
HFD_3_high_vs_HFD_1_high	Commd3	12.3306	0.182303	0.768409	0.237248	0.812464
HFD_3_high_vs_HFD_1_high	Bmi1	4.79424	-0.100463	1.27698	-0.078672	0.937293
HFD_3_high_vs_HFD_1_high	Spag6	1.47415	-0.498367	2.2623	-0.220292	0.825644
HFD_3_high_vs_HFD_1_high	Gm20539	1.46183	2.1596	2.27738	0.948281	0.342987
HFD_3_high_vs_HFD_1_high	Carlr	0
HFD_3_high_vs_HFD_1_high	Pip4k2a	29.6699	0.366129	0.59841	0.611837	0.540646	0.981358
HFD_3_high_vs_HFD_1_high	4930426L09Rik	0.0339704	-1.82043	4.8132	-0.378215	0.705271
HFD_3_high_vs_HFD_1_high	Armc3	1.83624	0.589177	2.21971	0.265429	0.790679
HFD_3_high_vs_HFD_1_high	4930447M23Rik	0
HFD_3_high_vs_HFD_1_high	Msrb2	7.08392	-1.15104	1.14648	-1.00398	0.315389
HFD_3_high_vs_HFD_1_high	Gm33940	0.13299	-6.11433	4.90958	-1.24539	0.212989
HFD_3_high_vs_HFD_1_high	Gm13344	0
HFD_3_high_vs_HFD_1_high	Ptf1aos	0
HFD_3_high_vs_HFD_1_high	Ptf1a	0
HFD_3_high_vs_HFD_1_high	1810010K12Rik	0.0182699	-2.6734	4.87564	-0.548318	0.583473
HFD_3_high_vs_HFD_1_high	4921504E06Rik	2.03051	0.420252	1.94181	0.216423	0.828658
HFD_3_high_vs_HFD_1_high	Gm13348	0
HFD_3_high_vs_HFD_1_high	Otud1	0.248033	-1.40958	4.48425	-0.314341	0.753262
HFD_3_high_vs_HFD_1_high	Gm13346	0.00913494	-3.42922	4.92959	-0.69564	0.486654
HFD_3_high_vs_HFD_1_high	Etl4	77.3867	-0.871255	0.44474	-1.95902	0.0501103	0.581794
HFD_3_high_vs_HFD_1_high	Gm17171	0.0157006	-3.03271	4.90776	-0.617941	0.536614
HFD_3_high_vs_HFD_1_high	Gm13335	0.0405361	-1.57971	4.80116	-0.329027	0.742135
HFD_3_high_vs_HFD_1_high	Gm13362	0
HFD_3_high_vs_HFD_1_high	Arhgap21	57.4181	-0.322678	0.494384	-0.652688	0.513958	0.981358
HFD_3_high_vs_HFD_1_high	Gm13380	0.0157006	-3.03271	4.90776	-0.617941	0.536614
HFD_3_high_vs_HFD_1_high	Gm13375	0.152706	-1.37227	4.73449	-0.289846	0.771934
HFD_3_high_vs_HFD_1_high	Gm13376	0
HFD_3_high_vs_HFD_1_high	Enkur	2.92564	0.298114	1.55442	0.191785	0.84791
HFD_3_high_vs_HFD_1_high	Thnsl1	3.62616	1.25851	1.48923	0.845071	0.398071
HFD_3_high_vs_HFD_1_high	Gm13327	1.8248	0.40313	1.86362	0.216315	0.828742
HFD_3_high_vs_HFD_1_high	Gpr158	496.94	0.233436	0.283141	0.824453	0.409682	0.981358
HFD_3_high_vs_HFD_1_high	Myo3a	9.89674	-1.54481	0.946705	-1.63177	0.102728
HFD_3_high_vs_HFD_1_high	Gad2	0.298846	-0.873306	4.19142	-0.208356	0.834951
HFD_3_high_vs_HFD_1_high	1700092C17Rik	0.0157006	-3.03271	4.90776	-0.617941	0.536614
HFD_3_high_vs_HFD_1_high	Apbb1ip	0.0182699	-2.6734	4.87564	-0.548318	0.583473
HFD_3_high_vs_HFD_1_high	Pdss1	8.37899	0.211955	0.950469	0.223	0.823535
HFD_3_high_vs_HFD_1_high	Abi1	77.4912	-0.185016	0.379169	-0.487951	0.625584	0.981358
HFD_3_high_vs_HFD_1_high	Acbd5	44.735	-0.119306	0.467087	-0.255426	0.798394	0.981358
HFD_3_high_vs_HFD_1_high	Mastl	4.05314	0.671144	1.33843	0.50144	0.616061
HFD_3_high_vs_HFD_1_high	Yme1l1	85.7873	-0.617501	0.389206	-1.58656	0.112611	0.76294
HFD_3_high_vs_HFD_1_high	4931423N10Rik	1.22395	0.155126	2.1859	0.0709667	0.943424
HFD_3_high_vs_HFD_1_high	Nxph2	0.0548096	-1.116	4.78285	-0.233333	0.815502
HFD_3_high_vs_HFD_1_high	Spopl	32.7773	-0.0478645	0.498142	-0.0960861	0.923452	0.988334
HFD_3_high_vs_HFD_1_high	Hnmt	0.874556	-0.322897	2.758	-0.117077	0.906799
HFD_3_high_vs_HFD_1_high	Tbpl2	0
HFD_3_high_vs_HFD_1_high	Il1f8	0
HFD_3_high_vs_HFD_1_high	Il1f9	0
HFD_3_high_vs_HFD_1_high	Il1f6	0
HFD_3_high_vs_HFD_1_high	Il1f5	0
HFD_3_high_vs_HFD_1_high	Il1f10	0
HFD_3_high_vs_HFD_1_high	Gm13411	0
HFD_3_high_vs_HFD_1_high	Il1rn	0.111046	-0.112371	4.75846	-0.0236151	0.98116
HFD_3_high_vs_HFD_1_high	Psd4	6.48919	-0.260177	1.00894	-0.257872	0.796506
HFD_3_high_vs_HFD_1_high	Pax8	0.0938998	-2.99781	4.79945	-0.624616	0.532223
HFD_3_high_vs_HFD_1_high	Gm13415	0.0679409	-0.821404	4.77389	-0.172062	0.863389
HFD_3_high_vs_HFD_1_high	Gm13417	0.0431054	-1.4732	4.79643	-0.307145	0.758733
HFD_3_high_vs_HFD_1_high	Cacna1b	12.291	1.48834	0.87893	1.69335	0.0903891
HFD_3_high_vs_HFD_1_high	Ehmt1	45.8925	0.551684	0.521608	1.05766	0.29021	0.955239
HFD_3_high_vs_HFD_1_high	Arrdc1	5.06535	0.357968	1.32765	0.269625	0.787449
HFD_3_high_vs_HFD_1_high	Zmynd19	0.770721	1.08325	2.89998	0.373536	0.708749
HFD_3_high_vs_HFD_1_high	Dph7	8.23802	-0.668796	0.867294	-0.77113	0.44063
HFD_3_high_vs_HFD_1_high	Mrpl41	4.98738	0.106332	1.37028	0.0775991	0.938147
HFD_3_high_vs_HFD_1_high	Pnpla7	10.8881	0.410752	0.941591	0.436232	0.662669
HFD_3_high_vs_HFD_1_high	Nsmf	3.23407	1.05028	1.54159	0.681296	0.495684
HFD_3_high_vs_HFD_1_high	Entpd8	0
HFD_3_high_vs_HFD_1_high	Noxa1	0.0182699	-2.6734	4.87564	-0.548318	0.583473
HFD_3_high_vs_HFD_1_high	Gm13387	0.271441	-1.13546	4.33015	-0.262222	0.79315
HFD_3_high_vs_HFD_1_high	Nrarp	0.0456747	-1.376	4.7924	-0.28712	0.77402
HFD_3_high_vs_HFD_1_high	Gm38287	0.00913494	-3.42922	4.92959	-0.69564	0.486654
HFD_3_high_vs_HFD_1_high	Tor4a	0.288588	0.00211763	4.21842	0.000501996	0.999599
HFD_3_high_vs_HFD_1_high	Nelfb	19.4525	0.283396	0.641385	0.44185	0.658598
HFD_3_high_vs_HFD_1_high	Stpg3	0
HFD_3_high_vs_HFD_1_high	Fam166a	0.261183	-0.192418	4.37606	-0.0439707	0.964928
HFD_3_high_vs_HFD_1_high	Tubb4b	31.5955	0.0316103	0.570495	0.0554085	0.955813	0.990157
HFD_3_high_vs_HFD_1_high	Slc34a3	0
HFD_3_high_vs_HFD_1_high	Rnf224	0
HFD_3_high_vs_HFD_1_high	Cysrt1	0.00913494	-3.42922	4.92959	-0.69564	0.486654
HFD_3_high_vs_HFD_1_high	Rnf208	0.156721	0.385753	4.75134	0.0811882	0.935292
HFD_3_high_vs_HFD_1_high	Ndor1	13.67	0.207611	0.738735	0.281036	0.778683
HFD_3_high_vs_HFD_1_high	Tmem203	2.09666	-0.630435	1.70944	-0.368795	0.71228
HFD_3_high_vs_HFD_1_high	Tprn	0.134436	-1.71773	4.74299	-0.362161	0.717232
HFD_3_high_vs_HFD_1_high	Ssna1	5.69063	-0.947713	1.01088	-0.937513	0.348495
HFD_3_high_vs_HFD_1_high	Anapc2	7.62724	-0.587337	0.932285	-0.629997	0.528697
HFD_3_high_vs_HFD_1_high	Tmem210	0
HFD_3_high_vs_HFD_1_high	Lrrc26	0
HFD_3_high_vs_HFD_1_high	Grin1	39.4977	0.462311	0.473557	0.976252	0.32894	0.981358
HFD_3_high_vs_HFD_1_high	Grin1os	1.15232	0.663639	2.23112	0.297446	0.766126
HFD_3_high_vs_HFD_1_high	Man1b1	6.5677	0.217657	1.00811	0.215905	0.829061
HFD_3_high_vs_HFD_1_high	Dpp7	2.88778	0.581728	1.59998	0.363584	0.716169
HFD_3_high_vs_HFD_1_high	Uap1l1	4.22072	0.672226	1.25508	0.535606	0.592231
HFD_3_high_vs_HFD_1_high	Sapcd2	0.0967727	-0.318094	4.76219	-0.0667956	0.946744
HFD_3_high_vs_HFD_1_high	Entpd2	0.535497	0.411739	3.32731	0.123745	0.901517
HFD_3_high_vs_HFD_1_high	Npdc1	12.573	0.569337	0.959147	0.593586	0.552789
HFD_3_high_vs_HFD_1_high	Fut7	0
HFD_3_high_vs_HFD_1_high	Abca2	7.8091	0.696365	1.11715	0.62334	0.533061
HFD_3_high_vs_HFD_1_high	Paxx	9.09912	-0.101928	0.858908	-0.118672	0.905535
HFD_3_high_vs_HFD_1_high	Clic3	0.0157006	-3.03271	4.90776	-0.617941	0.536614
HFD_3_high_vs_HFD_1_high	Ptgds	0
HFD_3_high_vs_HFD_1_high	Lcn12	0
HFD_3_high_vs_HFD_1_high	C8g	0.258613	-0.213023	4.39485	-0.0484711	0.961341
HFD_3_high_vs_HFD_1_high	Fbxw5	5.6719	0.441099	1.30713	0.337456	0.735773
HFD_3_high_vs_HFD_1_high	Traf2	3.0435	0.0785712	1.43847	0.0546214	0.95644
HFD_3_high_vs_HFD_1_high	Edf1	3.74843	0.900841	1.45461	0.619301	0.535718
HFD_3_high_vs_HFD_1_high	Mamdc4	0.156721	0.385753	4.75134	0.0811882	0.935292
HFD_3_high_vs_HFD_1_high	Phpt1	0.893186	1.34109	2.7667	0.484726	0.627871
HFD_3_high_vs_HFD_1_high	Ajm1	0.514657	0.333463	3.38708	0.0984516	0.921574
HFD_3_high_vs_HFD_1_high	Rabl6	51.6902	-0.0921034	0.468581	-0.196558	0.844173	0.98728
HFD_3_high_vs_HFD_1_high	Fcnaos	0.197257	0.71622	4.7478	0.150853	0.880092
HFD_3_high_vs_HFD_1_high	Ccdc183	0.105908	-0.186222	4.75974	-0.0391243	0.968791
HFD_3_high_vs_HFD_1_high	Tmem141	0.42445	-0.0586503	3.63765	-0.0161231	0.987136
HFD_3_high_vs_HFD_1_high	Fcna	0.1096	-2.36953	4.76568	-0.497206	0.619044
HFD_3_high_vs_HFD_1_high	Lcn8	0
HFD_3_high_vs_HFD_1_high	Lcn5	0
HFD_3_high_vs_HFD_1_high	Lcn6	0
HFD_3_high_vs_HFD_1_high	Lcn10	0
HFD_3_high_vs_HFD_1_high	Obp2a	0
HFD_3_high_vs_HFD_1_high	A230005M16Rik	0.0902071	-0.4175	4.76419	-0.0876329	0.930168
HFD_3_high_vs_HFD_1_high	Bmyc	4.27845	0.730726	1.42221	0.513798	0.607393
HFD_3_high_vs_HFD_1_high	Obp2b	0
HFD_3_high_vs_HFD_1_high	Lcn3	0
HFD_3_high_vs_HFD_1_high	Lcn11	0.00913494	-3.42922	4.92959	-0.69564	0.486654
HFD_3_high_vs_HFD_1_high	Gm13539	0
HFD_3_high_vs_HFD_1_high	Gm13538	0.0274048	-2.10148	4.82998	-0.435091	0.663496
HFD_3_high_vs_HFD_1_high	Glt6d1	0.00913494	-3.42922	4.92959	-0.69564	0.486654
HFD_3_high_vs_HFD_1_high	Lcn9	0
HFD_3_high_vs_HFD_1_high	Sohlh1	0
HFD_3_high_vs_HFD_1_high	Kcnt1	0.0927764	-0.373111	4.76328	-0.0783306	0.937565
HFD_3_high_vs_HFD_1_high	Camsap1	21.3781	-0.1069	0.576193	-0.185528	0.852815
HFD_3_high_vs_HFD_1_high	Ubac1	4.40815	0.0334813	1.16958	0.0286267	0.977162
HFD_3_high_vs_HFD_1_high	Nacc2	3.30012	-0.643123	1.52071	-0.42291	0.672361
HFD_3_high_vs_HFD_1_high	Gm13554	0
HFD_3_high_vs_HFD_1_high	Tmem250-ps	1.65186	0.784454	2.16098	0.363009	0.716598
HFD_3_high_vs_HFD_1_high	1810012K08Rik	0.120181	0.00207761	4.7566	0.000436783	0.999651
HFD_3_high_vs_HFD_1_high	Gm13553	0
HFD_3_high_vs_HFD_1_high	Lhx3	1.03768	-6.09972	3.23959	-1.88287	0.0597182
HFD_3_high_vs_HFD_1_high	Gm27196	0.0248355	-2.2835	4.84266	-0.471537	0.637257
HFD_3_high_vs_HFD_1_high	Qsox2	12.3948	0.0219723	0.864517	0.0254157	0.979723
HFD_3_high_vs_HFD_1_high	Ccdc187	0.066495	-5.66546	4.91915	-1.15172	0.249437
HFD_3_high_vs_HFD_1_high	Gpsm1	19.1843	0.496152	0.783685	0.633101	0.526667
HFD_3_high_vs_HFD_1_high	Dnlz	2.26586	0.965338	1.91666	0.503657	0.614503
HFD_3_high_vs_HFD_1_high	Card9	1.53633	-1.66521	1.99841	-0.833269	0.404693
HFD_3_high_vs_HFD_1_high	Gm13562	2.35132	0.0403706	1.70173	0.0237232	0.981073
HFD_3_high_vs_HFD_1_high	Snapc4	9.62187	0.372673	1.04532	0.356516	0.721454
HFD_3_high_vs_HFD_1_high	Gm13563	5.19489	-0.189404	1.39625	-0.135652	0.892097
HFD_3_high_vs_HFD_1_high	Entr1	6.31249	1.07004	1.02905	1.03983	0.29842
HFD_3_high_vs_HFD_1_high	Pmpca	9.72029	-0.379223	0.850449	-0.445909	0.655663
HFD_3_high_vs_HFD_1_high	Inpp5e	2.53756	0.625965	1.67362	0.37402	0.70839
HFD_3_high_vs_HFD_1_high	Sec16a	44.6339	0.0579448	0.462882	0.125183	0.900379	0.988004
HFD_3_high_vs_HFD_1_high	0610009E02Rik	12.6045	0.792347	0.823868	0.96174	0.33618
HFD_3_high_vs_HFD_1_high	Gm13568	0.0431054	-1.4732	4.79643	-0.307145	0.758733
HFD_3_high_vs_HFD_1_high	Notch1	3.07251	0.883733	1.6932	0.521931	0.601718
HFD_3_high_vs_HFD_1_high	Egfl7	0.705064	0.925803	3.02785	0.305763	0.759785
HFD_3_high_vs_HFD_1_high	Agpat2	1.67796	-0.325961	2.05812	-0.158378	0.874159
HFD_3_high_vs_HFD_1_high	Dipk1b	1.36839	0.409183	2.32136	0.176269	0.860083
HFD_3_high_vs_HFD_1_high	Snhg7os	0
HFD_3_high_vs_HFD_1_high	Lcn4	0.00913494	-3.42922	4.92959	-0.69564	0.486654
HFD_3_high_vs_HFD_1_high	Abo	0.097915	-0.288821	4.76163	-0.0606559	0.951633
HFD_3_high_vs_HFD_1_high	Surf6	2.77291	0.14578	1.56288	0.0932762	0.925684
HFD_3_high_vs_HFD_1_high	Med22	2.90902	-0.233534	1.45051	-0.161001	0.872093
HFD_3_high_vs_HFD_1_high	Rpl7a	22.8018	0.265263	0.620754	0.427324	0.669143
HFD_3_high_vs_HFD_1_high	Surf1	2.97656	0.662303	1.5822	0.418597	0.675511
HFD_3_high_vs_HFD_1_high	Surf2	2.91801	0.343575	1.60955	0.21346	0.830968
HFD_3_high_vs_HFD_1_high	Surf4	13.2818	0.82957	0.821381	1.00997	0.31251
HFD_3_high_vs_HFD_1_high	Stkld1	0.0431054	-1.4732	4.79643	-0.307145	0.758733
HFD_3_high_vs_HFD_1_high	Rexo4	8.63991	0.877466	0.921201	0.952524	0.340831
HFD_3_high_vs_HFD_1_high	Adamts13	0.0339704	-1.82043	4.8132	-0.378215	0.705271
HFD_3_high_vs_HFD_1_high	Cacfd1	13.3281	-0.295083	0.709798	-0.415728	0.677609
HFD_3_high_vs_HFD_1_high	Slc2a6	2.00839	0.935265	2.00715	0.465968	0.641238
HFD_3_high_vs_HFD_1_high	Gm13398	0
HFD_3_high_vs_HFD_1_high	Mymk	0.066495	-5.66546	4.91915	-1.15172	0.249437
HFD_3_high_vs_HFD_1_high	Adamtsl2	0.00913494	-3.42922	4.92959	-0.69564	0.486654
HFD_3_high_vs_HFD_1_high	Fam163b	0.0431054	-1.4732	4.79643	-0.307145	0.758733
HFD_3_high_vs_HFD_1_high	Dbhos	0
HFD_3_high_vs_HFD_1_high	Dbh	0.0248355	-2.2835	4.84266	-0.471537	0.637257
HFD_3_high_vs_HFD_1_high	Sardh	0.0522403	-1.19467	4.78556	-0.24964	0.802866
HFD_3_high_vs_HFD_1_high	Sardhos	0.00913494	-3.42922	4.92959	-0.69564	0.486654
HFD_3_high_vs_HFD_1_high	Vav2	2.92906	0.314881	1.50276	0.209535	0.83403
HFD_3_high_vs_HFD_1_high	AA645442	0
HFD_3_high_vs_HFD_1_high	Brd3os	2.33986	-0.435309	1.64231	-0.265059	0.790964
HFD_3_high_vs_HFD_1_high	Brd3	17.2073	0.176261	0.691848	0.254769	0.798902
HFD_3_high_vs_HFD_1_high	Wdr5	5.7641	0.406138	1.27475	0.318602	0.750029
HFD_3_high_vs_HFD_1_high	Gm13421	3.11489	0.710874	1.54853	0.459064	0.646188
HFD_3_high_vs_HFD_1_high	Rxra	1.70249	-0.643572	1.96481	-0.327549	0.743253
HFD_3_high_vs_HFD_1_high	2810430I11Rik	0
HFD_3_high_vs_HFD_1_high	Col5a1	0.147586	0.299024	4.75241	0.0629205	0.94983
HFD_3_high_vs_HFD_1_high	Gm13372	0
HFD_3_high_vs_HFD_1_high	Fcnb	0
HFD_3_high_vs_HFD_1_high	Gm13371	0
HFD_3_high_vs_HFD_1_high	F730016J06Rik	0.13299	-6.11433	4.90958	-1.24539	0.212989
HFD_3_high_vs_HFD_1_high	Olfm1	0.585452	0.578614	3.30707	0.174963	0.861109
HFD_3_high_vs_HFD_1_high	Gm13373	0.00913494	-3.42922	4.92959	-0.69564	0.486654
HFD_3_high_vs_HFD_1_high	Ppp1r26	1.22713	2.13359	2.5688	0.830575	0.406214
HFD_3_high_vs_HFD_1_high	1700007K13Rik	0.0810722	-0.57377	4.76763	-0.120347	0.904208
HFD_3_high_vs_HFD_1_high	Mrps2	0.868636	1.29255	2.77059	0.466524	0.64084
HFD_3_high_vs_HFD_1_high	Gbgt1	0.0756299	-4.32556	4.89968	-0.882826	0.37733
HFD_3_high_vs_HFD_1_high	Gm10134	0
HFD_3_high_vs_HFD_1_high	Ralgds	13.1433	-0.627758	0.70908	-0.885313	0.375988
HFD_3_high_vs_HFD_1_high	Cel	1.35845	2.48778	2.63984	0.9424	0.345988
HFD_3_high_vs_HFD_1_high	Gm13381	2.76683	-1.04477	1.44332	-0.72387	0.469145
HFD_3_high_vs_HFD_1_high	Gtf3c5	4.13803	0.739124	1.42088	0.520187	0.602933
HFD_3_high_vs_HFD_1_high	Gfi1b	0
HFD_3_high_vs_HFD_1_high	Tsc1	32.1959	-0.512024	0.530705	-0.964799	0.334645	0.981358
HFD_3_high_vs_HFD_1_high	Spaca9	0.270318	-0.124695	4.32048	-0.0288613	0.976975
HFD_3_high_vs_HFD_1_high	Ak8	0.623632	-1.38006	3.16768	-0.43567	0.663076
HFD_3_high_vs_HFD_1_high	Gtf3c4	4.13514	0.617689	1.41531	0.436434	0.662522
HFD_3_high_vs_HFD_1_high	Ddx31	25.8599	-0.0517142	0.552871	-0.0935377	0.925476
HFD_3_high_vs_HFD_1_high	Barhl1	0.95765	0.84692	2.95602	0.286507	0.77449
HFD_3_high_vs_HFD_1_high	Cfap77	6.97347	-1.55995	0.995647	-1.56677	0.117169
HFD_3_high_vs_HFD_1_high	Ttf1	15.0285	0.537579	0.83891	0.640806	0.521649
HFD_3_high_vs_HFD_1_high	Gm13393	0.058806	-1.03178	4.7801	-0.21585	0.829105
HFD_3_high_vs_HFD_1_high	Setx	38.0895	-0.817346	0.478836	-1.70694	0.0878323	0.721908
HFD_3_high_vs_HFD_1_high	Ntng2	1.6791	-0.316226	2.04898	-0.154333	0.877347
HFD_3_high_vs_HFD_1_high	6530402F18Rik	0.165837	-1.1731	4.73043	-0.24799	0.804142
HFD_3_high_vs_HFD_1_high	Med27	27.7978	0.206867	0.588875	0.351291	0.72537
HFD_3_high_vs_HFD_1_high	Gm13402	5.44557	0.467877	1.28837	0.363155	0.716489
HFD_3_high_vs_HFD_1_high	Rapgef1	43.2322	-0.60769	0.507555	-1.19729	0.231194	0.893974
HFD_3_high_vs_HFD_1_high	Gm13420	0.901141	0.478624	2.72925	0.175369	0.86079
HFD_3_high_vs_HFD_1_high	Gm13547	0.0613753	-0.961847	4.77793	-0.20131	0.840456
HFD_3_high_vs_HFD_1_high	Trub2	11.454	-0.407027	0.749057	-0.543386	0.586864
HFD_3_high_vs_HFD_1_high	Coq4	4.80611	-0.0689597	1.35591	-0.0508586	0.959438
HFD_3_high_vs_HFD_1_high	Slc27a4	1.30911	1.97988	2.37465	0.833758	0.404418
HFD_3_high_vs_HFD_1_high	Urm1	5.26787	0.0343671	1.11726	0.0307603	0.975461
HFD_3_high_vs_HFD_1_high	2600006K01Rik	0.0182699	-2.6734	4.87564	-0.548318	0.583473
HFD_3_high_vs_HFD_1_high	Cercam	0.0730795	-0.704859	4.77081	-0.147744	0.882545
HFD_3_high_vs_HFD_1_high	Odf2	39.5967	-0.0847526	0.606072	-0.139839	0.888787	0.988004
HFD_3_high_vs_HFD_1_high	Gle1	13.7705	0.0998727	0.778207	0.128337	0.897882
HFD_3_high_vs_HFD_1_high	Sptan1	47.1828	-0.0035132	0.457207	-0.00768405	0.993869	0.996632
HFD_3_high_vs_HFD_1_high	Wdr34	7.96333	-0.838073	0.976446	-0.85829	0.390733
HFD_3_high_vs_HFD_1_high	Set	9.38384	0.368504	0.849232	0.433925	0.664343
HFD_3_high_vs_HFD_1_high	Pkn3	0.0248355	-2.2835	4.84266	-0.471537	0.637257
HFD_3_high_vs_HFD_1_high	Zdhhc12	1.03708	2.20513	2.63262	0.837615	0.402247
HFD_3_high_vs_HFD_1_high	Zer1	7.56004	0.503502	0.94239	0.534282	0.593146
HFD_3_high_vs_HFD_1_high	Tbc1d13	5.80276	-0.0703794	1.07391	-0.0655356	0.947748
HFD_3_high_vs_HFD_1_high	Endog	1.20398	0.412024	2.44036	0.168837	0.865924
HFD_3_high_vs_HFD_1_high	Spout1	4.03447	-0.298893	1.20762	-0.247506	0.804517
HFD_3_high_vs_HFD_1_high	Kyat1	7.26483	0.799158	1.29475	0.617229	0.537084
HFD_3_high_vs_HFD_1_high	1700084E18Rik	0.29146	1.27786	4.74336	0.2694	0.787622
HFD_3_high_vs_HFD_1_high	Lrrc8a	2.17478	0.958085	1.76088	0.544095	0.586376
HFD_3_high_vs_HFD_1_high	Phyhd1	0.272906	1.18542	4.74398	0.249878	0.802681
HFD_3_high_vs_HFD_1_high	Dolk	2.47393	1.02894	1.68359	0.611163	0.541092
HFD_3_high_vs_HFD_1_high	Nup188	9.35559	-0.780468	0.979353	-0.796922	0.425496
HFD_3_high_vs_HFD_1_high	Gm14471	3.84552	-1.8862	1.67928	-1.12322	0.261346
HFD_3_high_vs_HFD_1_high	Sh3glb2	3.4524	0.981245	1.52092	0.645165	0.51882
HFD_3_high_vs_HFD_1_high	Miga2	3.47333	1.59677	1.50886	1.05826	0.289937
HFD_3_high_vs_HFD_1_high	Dolpp1	0.860947	1.90248	2.80364	0.678573	0.497409
HFD_3_high_vs_HFD_1_high	Crat	2.01349	0.559363	2.00394	0.279131	0.780144
HFD_3_high_vs_HFD_1_high	Gm16323	0.0522403	-1.19467	4.78556	-0.24964	0.802866
HFD_3_high_vs_HFD_1_high	Ptpa	18.9004	-0.15601	0.661579	-0.235814	0.813577
HFD_3_high_vs_HFD_1_high	Ier5l	0.475567	0.905826	3.49864	0.258908	0.795706
HFD_3_high_vs_HFD_1_high	Gm14487	0.0705102	-0.761725	4.77228	-0.159615	0.873185
HFD_3_high_vs_HFD_1_high	Cstad	1.18627	-0.0286178	2.18317	-0.0131084	0.989541
HFD_3_high_vs_HFD_1_high	9330198N18Rik	4.90208	0.448857	1.34908	0.332715	0.73935
HFD_3_high_vs_HFD_1_high	Gm14486	0.210388	0.808028	4.74695	0.170221	0.864837
HFD_3_high_vs_HFD_1_high	Gm14488	0.0182699	-2.6734	4.87564	-0.548318	0.583473
HFD_3_high_vs_HFD_1_high	1700001O22Rik	0
HFD_3_high_vs_HFD_1_high	4930527E20Rik	0
HFD_3_high_vs_HFD_1_high	Ntmt1	6.90597	-0.562307	1.02112	-0.550677	0.581855
HFD_3_high_vs_HFD_1_high	Asb6	2.56402	-0.0405571	1.80571	-0.0224605	0.982081
HFD_3_high_vs_HFD_1_high	Prrx2	0.416458	-0.0968375	3.66891	-0.0263941	0.978943
HFD_3_high_vs_HFD_1_high	Ptges	38.2321	0.517207	0.502217	1.02985	0.303081	0.961502
HFD_3_high_vs_HFD_1_high	Tor1b	13.5387	0.762508	0.800809	0.952173	0.34101
HFD_3_high_vs_HFD_1_high	Tor1a	8.56175	-1.25328	1.07438	-1.16652	0.243406
HFD_3_high_vs_HFD_1_high	BC005624	15.848	-1.21164	0.677406	-1.78865	0.0736709
HFD_3_high_vs_HFD_1_high	Usp20	19.772	-0.394639	0.616952	-0.63966	0.522394
HFD_3_high_vs_HFD_1_high	Fnbp1	23.1137	-0.795028	0.830019	-0.957843	0.338142
HFD_3_high_vs_HFD_1_high	D330023K18Rik	6.72889	-0.861519	1.18519	-0.726903	0.467286
HFD_3_high_vs_HFD_1_high	Gpr107	16.5715	-0.12964	0.635002	-0.204157	0.838231
HFD_3_high_vs_HFD_1_high	Gm13405	1.23676	-1.13941	2.19532	-0.519017	0.603749
HFD_3_high_vs_HFD_1_high	Ncs1	0.271441	-1.13546	4.33015	-0.262222	0.79315
HFD_3_high_vs_HFD_1_high	Hmcn2	0.097915	-0.288821	4.76163	-0.0606559	0.951633
HFD_3_high_vs_HFD_1_high	Ass1	0.193242	-0.819101	4.72445	-0.173375	0.862357
HFD_3_high_vs_HFD_1_high	Fubp3	13.7176	-0.183341	0.756223	-0.242443	0.808437
HFD_3_high_vs_HFD_1_high	Gm13425	0
HFD_3_high_vs_HFD_1_high	Prdm12	0
HFD_3_high_vs_HFD_1_high	Exosc2	6.09868	-1.12909	1.24462	-0.907182	0.36431
HFD_3_high_vs_HFD_1_high	Gm13427	0.721888	0.461835	3.00875	0.153497	0.878006
HFD_3_high_vs_HFD_1_high	Abl1	19.958	-0.0235887	0.693325	-0.0340226	0.972859
HFD_3_high_vs_HFD_1_high	Qrfp	0
HFD_3_high_vs_HFD_1_high	Fibcd1	0.00913494	-3.42922	4.92959	-0.69564	0.486654
HFD_3_high_vs_HFD_1_high	Gm13441	0
HFD_3_high_vs_HFD_1_high	Lamc3	0.207515	-0.661569	4.72222	-0.140097	0.888583
HFD_3_high_vs_HFD_1_high	Aif1l	0.0248355	-2.2835	4.84266	-0.471537	0.637257
HFD_3_high_vs_HFD_1_high	Gm13442	0
HFD_3_high_vs_HFD_1_high	Nup214	19.9517	-0.508382	0.684626	-0.742569	0.457743
HFD_3_high_vs_HFD_1_high	Gm13609	0.0365398	-1.6935	4.80661	-0.352327	0.724593
HFD_3_high_vs_HFD_1_high	Fam78a	0.186676	-0.894237	4.7256	-0.189233	0.849911
HFD_3_high_vs_HFD_1_high	Gm16534	0.0182699	-2.6734	4.87564	-0.548318	0.583473
HFD_3_high_vs_HFD_1_high	Plpp7	2.73188	0.0448182	1.6135	0.0277771	0.97784
HFD_3_high_vs_HFD_1_high	Prrc2b	81.9285	-0.0392088	0.411471	-0.0952892	0.924085	0.988334
HFD_3_high_vs_HFD_1_high	Gm13610	1.16431	0.704091	2.26586	0.310739	0.755999
HFD_3_high_vs_HFD_1_high	Pomt1	1.10274	2.30479	2.55946	0.900501	0.367854
HFD_3_high_vs_HFD_1_high	Uck1	1.06298	0.460872	2.55868	0.180121	0.857058
HFD_3_high_vs_HFD_1_high	Swi5	14.4127	0.430634	0.759488	0.567005	0.570711
HFD_3_high_vs_HFD_1_high	Golga2	19.3969	-0.60799	0.77187	-0.787684	0.430881
HFD_3_high_vs_HFD_1_high	Dnm1	4.68036	-0.251587	1.38255	-0.181973	0.855604
HFD_3_high_vs_HFD_1_high	Ciz1	8.02593	0.0186713	0.884494	0.0211096	0.983158
HFD_3_high_vs_HFD_1_high	1110008P14Rik	2.03154	1.95377	1.82438	1.07092	0.284205
HFD_3_high_vs_HFD_1_high	Lcn2	0.0157006	-3.03271	4.90776	-0.617941	0.536614
HFD_3_high_vs_HFD_1_high	Ptges2	1.93916	0.25889	1.96453	0.131782	0.895157
HFD_3_high_vs_HFD_1_high	Slc25a25	33.7282	-0.0860377	0.798683	-0.107724	0.914214	0.988334
HFD_3_high_vs_HFD_1_high	Naif1	0.983913	1.04338	2.77667	0.375769	0.707089
HFD_3_high_vs_HFD_1_high	Gm13412	0.0274048	-2.10148	4.82998	-0.435091	0.663496
HFD_3_high_vs_HFD_1_high	Fam102a	11.036	-0.160988	0.757548	-0.212512	0.831707
HFD_3_high_vs_HFD_1_high	Dpm2	6.34153	0.364358	1.31753	0.276545	0.782129
HFD_3_high_vs_HFD_1_high	9430097D07Rik	0
HFD_3_high_vs_HFD_1_high	Pip5kl1	0.0730795	-0.704859	4.77081	-0.147744	0.882545
HFD_3_high_vs_HFD_1_high	St6galnac4	2.35403	0.693211	1.89408	0.365989	0.714373
HFD_3_high_vs_HFD_1_high	St6galnac6	3.82286	0.529288	1.46369	0.361612	0.717642
HFD_3_high_vs_HFD_1_high	Ak1	0.66194	0.285557	3.07439	0.0928825	0.925997
HFD_3_high_vs_HFD_1_high	Eng	0.592914	2.33552	4.11825	0.567115	0.570636
HFD_3_high_vs_HFD_1_high	Fpgs	3.56484	0.495713	1.48061	0.334804	0.737773
HFD_3_high_vs_HFD_1_high	Cdk9	2.69484	0.635764	1.78152	0.356866	0.721192
HFD_3_high_vs_HFD_1_high	Sh2d3c	1.11178	0.468642	2.26919	0.206524	0.836381
HFD_3_high_vs_HFD_1_high	6330409D20Rik	0.0157006	-3.03271	4.90776	-0.617941	0.536614
HFD_3_high_vs_HFD_1_high	Ttc16	3.72189	-0.855094	1.3029	-0.6563	0.511631
HFD_3_high_vs_HFD_1_high	Tor2a	1.5368	0.411364	2.22044	0.185262	0.853023
HFD_3_high_vs_HFD_1_high	Ptrh1	0.490964	0.242062	3.44038	0.0703593	0.943908
HFD_3_high_vs_HFD_1_high	Cfap157	2.98415	-0.789463	1.58279	-0.498779	0.617935
HFD_3_high_vs_HFD_1_high	Stxbp1	71.6033	0.556599	0.431599	1.28962	0.197182	0.864385
HFD_3_high_vs_HFD_1_high	Gm13524	4.12976	1.40139	1.45119	0.965686	0.334201
HFD_3_high_vs_HFD_1_high	Gm13523	0.0182699	-2.6734	4.87564	-0.548318	0.583473
HFD_3_high_vs_HFD_1_high	Fam129b	12.3603	-0.430381	0.777863	-0.553286	0.580068
HFD_3_high_vs_HFD_1_high	Lrsam1	2.91444	1.98712	1.60638	1.23702	0.216079
HFD_3_high_vs_HFD_1_high	Rpl12	18.1667	-0.00502994	0.696596	-0.00722075	0.994239
HFD_3_high_vs_HFD_1_high	Slc2a8	1.48456	0.338208	2.25032	0.150293	0.880533
HFD_3_high_vs_HFD_1_high	Garnl3	2.86013	0.764758	1.79479	0.426099	0.670036
HFD_3_high_vs_HFD_1_high	Ralgps1	29.1788	0.33195	0.591994	0.560732	0.57498	0.981358
HFD_3_high_vs_HFD_1_high	Gm13528	0.87859	0.429959	2.77355	0.155021	0.876805
HFD_3_high_vs_HFD_1_high	Angptl2	1.24341	1.08863	2.40961	0.451788	0.651422
HFD_3_high_vs_HFD_1_high	Zbtb34	4.97121	-0.679662	1.09785	-0.619086	0.535859
HFD_3_high_vs_HFD_1_high	Gm13536	0.0182699	-2.6734	4.87564	-0.548318	0.583473
HFD_3_high_vs_HFD_1_high	Zbtb43	12.4062	-0.40978	0.717141	-0.571407	0.567724
HFD_3_high_vs_HFD_1_high	Gm13530	0
HFD_3_high_vs_HFD_1_high	Lmx1b	3.92711	1.16614	1.46374	0.796686	0.425634
HFD_3_high_vs_HFD_1_high	C130021I20Rik	0.436155	-0.000496006	3.59445	-0.000137992	0.99989
HFD_3_high_vs_HFD_1_high	9430024E24Rik	0
HFD_3_high_vs_HFD_1_high	Mvb12b	0.340847	1.50551	4.74199	0.317484	0.750877
HFD_3_high_vs_HFD_1_high	Nron	0
HFD_3_high_vs_HFD_1_high	Gm13403	0
HFD_3_high_vs_HFD_1_high	Gm13404	0
HFD_3_high_vs_HFD_1_high	C230014O12Rik	0.0847648	-3.56974	4.8454	-0.736728	0.461288
HFD_3_high_vs_HFD_1_high	Gm38389	0
HFD_3_high_vs_HFD_1_high	Pbx3	139.615	1.01084	0.351416	2.87648	0.00402142	0.181323
HFD_3_high_vs_HFD_1_high	C79798	6.75113	0.10062	1.22278	0.0822883	0.934417
HFD_3_high_vs_HFD_1_high	Mapkap1	49.0093	0.782214	0.432821	1.80724	0.0707242	0.685026
HFD_3_high_vs_HFD_1_high	Gapvd1	55.8555	0.0910793	0.434337	0.209698	0.833904	0.986309
HFD_3_high_vs_HFD_1_high	Hspa5	433.316	0.388576	0.308579	1.25924	0.207942	0.880398
HFD_3_high_vs_HFD_1_high	Rabepk	31.4458	0.17293	0.74315	0.232699	0.815995	0.982541
HFD_3_high_vs_HFD_1_high	Fbxw2	35.9027	-0.277898	0.506384	-0.548788	0.583151	0.981358
HFD_3_high_vs_HFD_1_high	Gm34653	0.0365398	-1.6935	4.80661	-0.352327	0.724593
HFD_3_high_vs_HFD_1_high	Psmd5	8.30728	-0.225702	0.881441	-0.25606	0.797904
HFD_3_high_vs_HFD_1_high	Cutal	3.60107	0.368655	1.58696	0.232303	0.816303
HFD_3_high_vs_HFD_1_high	Phf19	0.0796452	-0.586185	4.76792	-0.122944	0.902152
HFD_3_high_vs_HFD_1_high	Gm13448	0
HFD_3_high_vs_HFD_1_high	Traf1	7.0226	-6.10624	1.77024	-3.4494	0.000561844
HFD_3_high_vs_HFD_1_high	Hc	0.174972	-1.04507	4.7281	-0.221034	0.825066
HFD_3_high_vs_HFD_1_high	Gm13449	0.0821955	-3.92903	4.87771	-0.805507	0.420527
HFD_3_high_vs_HFD_1_high	AI182371	0.238917	-0.369923	4.54023	-0.0814766	0.935063
HFD_3_high_vs_HFD_1_high	Cntrl	16.365	0.0898637	0.934616	0.0961503	0.923401
HFD_3_high_vs_HFD_1_high	Rab14	36.6629	-0.150225	0.507488	-0.296016	0.767218	0.981358
HFD_3_high_vs_HFD_1_high	Gm13605	0.0339704	-1.82043	4.8132	-0.378215	0.705271
HFD_3_high_vs_HFD_1_high	Gsn	10.4937	0.145255	0.82656	0.175735	0.860502
HFD_3_high_vs_HFD_1_high	Stom	0.339382	-0.557429	3.96625	-0.140543	0.888231
HFD_3_high_vs_HFD_1_high	4930568D16Rik	0.0157006	-3.03271	4.90776	-0.617941	0.536614
HFD_3_high_vs_HFD_1_high	4930402F06Rik	0.0248355	-2.2835	4.84266	-0.471537	0.637257
HFD_3_high_vs_HFD_1_high	Ggta1	1.05739	-2.72819	3.13044	-0.871503	0.38348
HFD_3_high_vs_HFD_1_high	Gm35202	0
HFD_3_high_vs_HFD_1_high	Gm13446	0
HFD_3_high_vs_HFD_1_high	Dab2ip	9.06845	-0.600154	0.841088	-0.713545	0.475509
HFD_3_high_vs_HFD_1_high	Ttll11	11.2358	-0.0639537	0.781109	-0.0818755	0.934746
HFD_3_high_vs_HFD_1_high	9030204H09Rik	0
HFD_3_high_vs_HFD_1_high	Ndufa8	2.66312	0.353519	1.64965	0.214299	0.830314
HFD_3_high_vs_HFD_1_high	Morn5	0.0365398	-1.6935	4.80661	-0.352327	0.724593
HFD_3_high_vs_HFD_1_high	Lhx6	0.00913494	-3.42922	4.92959	-0.69564	0.486654
HFD_3_high_vs_HFD_1_high	Rbm18	8.89042	0.0178491	0.983281	0.0181526	0.985517
HFD_3_high_vs_HFD_1_high	Mrrf	6.19746	-0.329129	1.01259	-0.325036	0.745154
HFD_3_high_vs_HFD_1_high	Gm13429	0.0471017	-1.37038	4.79218	-0.285963	0.774907
HFD_3_high_vs_HFD_1_high	Gm13431	0
HFD_3_high_vs_HFD_1_high	Ptgs1	0.142125	-4.77442	4.89007	-0.97635	0.328891
HFD_3_high_vs_HFD_1_high	Olfr338	0.00913494	-3.42922	4.92959	-0.69564	0.486654
HFD_3_high_vs_HFD_1_high	Olfr339	0
HFD_3_high_vs_HFD_1_high	Olfr340	0
HFD_3_high_vs_HFD_1_high	Olfr341	0
HFD_3_high_vs_HFD_1_high	Olfr342	0
HFD_3_high_vs_HFD_1_high	Olfr344	0.0339704	-1.82043	4.8132	-0.378215	0.705271
HFD_3_high_vs_HFD_1_high	Olfr345	0
HFD_3_high_vs_HFD_1_high	Olfr346	0
HFD_3_high_vs_HFD_1_high	Olfr347	0
HFD_3_high_vs_HFD_1_high	Olfr348	0
HFD_3_high_vs_HFD_1_high	Olfr50	0.00913494	-3.42922	4.92959	-0.69564	0.486654
HFD_3_high_vs_HFD_1_high	Olfr3	0
HFD_3_high_vs_HFD_1_high	Olfr350	0
HFD_3_high_vs_HFD_1_high	Olfr351	0
HFD_3_high_vs_HFD_1_high	Olfr352	0
HFD_3_high_vs_HFD_1_high	Olfr353	0
HFD_3_high_vs_HFD_1_high	Olfr354	0
HFD_3_high_vs_HFD_1_high	Olfr355	0
HFD_3_high_vs_HFD_1_high	Olfr356	0
HFD_3_high_vs_HFD_1_high	Olfr357	0
HFD_3_high_vs_HFD_1_high	Olfr358	0
HFD_3_high_vs_HFD_1_high	Olfr360	0
HFD_3_high_vs_HFD_1_high	Olfr361	0
HFD_3_high_vs_HFD_1_high	Olfr362	0.00913494	-3.42922	4.92959	-0.69564	0.486654
HFD_3_high_vs_HFD_1_high	Olfr364-ps1	0
HFD_3_high_vs_HFD_1_high	Olfr365	0.131867	-1.78055	4.74477	-0.375266	0.707462
HFD_3_high_vs_HFD_1_high	Olfr366	0.0157006	-3.03271	4.90776	-0.617941	0.536614
HFD_3_high_vs_HFD_1_high	Olfr368	0
HFD_3_high_vs_HFD_1_high	Pdcl	2.85897	0.743789	1.60474	0.463495	0.643009
HFD_3_high_vs_HFD_1_high	Rc3h2	84.8731	-0.637743	0.369756	-1.72477	0.0845696	0.716571
HFD_3_high_vs_HFD_1_high	Zbtb6	4.10882	0.145604	1.4077	0.103434	0.917618
HFD_3_high_vs_HFD_1_high	Zbtb26	4.8634	-0.0140305	1.14737	-0.0122284	0.990243
HFD_3_high_vs_HFD_1_high	Rabgap1	107.966	-0.592642	0.428658	-1.38255	0.166802	0.822609
HFD_3_high_vs_HFD_1_high	Strbp	112.165	-0.0395925	0.337982	-0.117144	0.906746	0.988146
HFD_3_high_vs_HFD_1_high	Gpr21	2.23991	-1.06895	1.60868	-0.664489	0.506377
HFD_3_high_vs_HFD_1_high	Crb2	0.100465	-2.71675	4.78256	-0.568054	0.569998
HFD_3_high_vs_HFD_1_high	Dennd1a	182.101	0.416997	0.445658	0.935688	0.349434	0.981358
HFD_3_high_vs_HFD_1_high	Gm13556	0.911976	0.464471	2.96488	0.156658	0.875515
HFD_3_high_vs_HFD_1_high	Lhx2	0.00913494	-3.42922	4.92959	-0.69564	0.486654
HFD_3_high_vs_HFD_1_high	Gm27197	0
HFD_3_high_vs_HFD_1_high	Gm13584	0
HFD_3_high_vs_HFD_1_high	Gm13589	0.0182699	-2.6734	4.87564	-0.548318	0.583473
HFD_3_high_vs_HFD_1_high	Nek6	2.41593	0.260863	1.69989	0.153459	0.878036
HFD_3_high_vs_HFD_1_high	Psmb7	13.6085	-0.38172	0.715966	-0.533153	0.593928
HFD_3_high_vs_HFD_1_high	Gm13587	0
HFD_3_high_vs_HFD_1_high	Nr5a1	0.0756299	-4.32556	4.89968	-0.882826	0.37733
HFD_3_high_vs_HFD_1_high	Nr5a1os	0.0847648	-3.56974	4.8454	-0.736728	0.461288
HFD_3_high_vs_HFD_1_high	Nr6a1	141.952	-0.712819	0.361216	-1.97339	0.0484514	0.571681
HFD_3_high_vs_HFD_1_high	Nr6a1os	27.7693	-1.18714	0.670097	-1.7716	0.0764615
HFD_3_high_vs_HFD_1_high	Olfml2a	0.27658	-1.08072	4.45747	-0.242451	0.808431
HFD_3_high_vs_HFD_1_high	Gm13496	0.00913494	-3.42922	4.92959	-0.69564	0.486654
HFD_3_high_vs_HFD_1_high	Wdr38	4.18728	-0.947436	1.83233	-0.517065	0.605111
HFD_3_high_vs_HFD_1_high	Rpl35	7.1303	0.304891	0.962172	0.316878	0.751336
HFD_3_high_vs_HFD_1_high	Arpc5l	14.1743	0.414943	0.747422	0.555166	0.578781
HFD_3_high_vs_HFD_1_high	Golga1	46.7868	0.019388	0.510543	0.0379752	0.969707	0.994335
HFD_3_high_vs_HFD_1_high	Scai	29.6681	0.258344	0.51293	0.503664	0.614498	0.981358
HFD_3_high_vs_HFD_1_high	Ppp6c	27.2487	0.15069	0.552685	0.27265	0.785122
HFD_3_high_vs_HFD_1_high	Lrp1b	242.897	-0.880851	0.714926	-1.23209	0.217917	0.881304
HFD_3_high_vs_HFD_1_high	Kynu	0.501204	-0.936581	3.41178	-0.274514	0.78369
HFD_3_high_vs_HFD_1_high	Arhgap15	4.52324	-3.07229	1.59861	-1.92185	0.0546244
HFD_3_high_vs_HFD_1_high	Arhgap15os	0
HFD_3_high_vs_HFD_1_high	Gtdc1	41.0414	0.152325	0.513459	0.296665	0.766722	0.981358
HFD_3_high_vs_HFD_1_high	Zeb2	7.47476	-3.71586	1.53109	-2.42694	0.0152267
HFD_3_high_vs_HFD_1_high	Zeb2os	0.0248355	-2.2835	4.84266	-0.471537	0.637257
HFD_3_high_vs_HFD_1_high	Gm28643	0.00913494	-3.42922	4.92959	-0.69564	0.486654
HFD_3_high_vs_HFD_1_high	Gm13479	0.0314011	-1.96461	4.82141	-0.407475	0.683659
HFD_3_high_vs_HFD_1_high	1700019E08Rik	0
HFD_3_high_vs_HFD_1_high	Gm13465	0.00913494	-3.42922	4.92959	-0.69564	0.486654
HFD_3_high_vs_HFD_1_high	Gm13467	0
HFD_3_high_vs_HFD_1_high	Gm13470	0.0248355	-2.2835	4.84266	-0.471537	0.637257
HFD_3_high_vs_HFD_1_high	Gm13481	0.47414	0.901732	3.49975	0.257656	0.796672
HFD_3_high_vs_HFD_1_high	Acvr2a	34.7026	-0.0659037	0.496539	-0.132726	0.89441	0.988004
HFD_3_high_vs_HFD_1_high	Orc4	57.5916	-0.619059	0.416023	-1.48804	0.13674	0.781643
HFD_3_high_vs_HFD_1_high	Mbd5	90.0936	0.21032	0.350113	0.600721	0.548026	0.981358
HFD_3_high_vs_HFD_1_high	Epc2	44.5288	-0.598143	0.506533	-1.18086	0.237659	0.899685
HFD_3_high_vs_HFD_1_high	Kif5c	39.227	-0.282123	0.511937	-0.55109	0.581572	0.981358
HFD_3_high_vs_HFD_1_high	Lypd6b	0.333424	1.47108	4.74219	0.31021	0.756401
HFD_3_high_vs_HFD_1_high	Gm13480	0.0182699	-2.6734	4.87564	-0.548318	0.583473
HFD_3_high_vs_HFD_1_high	Lypd6	0.129316	0.108046	4.75501	0.0227226	0.981872
HFD_3_high_vs_HFD_1_high	Mmadhc	18.7293	-0.26342	0.760002	-0.346605	0.728888
HFD_3_high_vs_HFD_1_high	Gm13483	6.26272	0.226625	1.26339	0.179379	0.85764
HFD_3_high_vs_HFD_1_high	Gm48908	0
HFD_3_high_vs_HFD_1_high	Gm13485	0
HFD_3_high_vs_HFD_1_high	Rnd3	5.70967	0.136135	1.10049	0.123704	0.901549
HFD_3_high_vs_HFD_1_high	Gm28639	0
