## Supplementary Tables for "Single Nucleus Multiome Analysis Reveals Early Inflammatory Response to High-Fat Diet in Mouse Pancreatic Islets" (part 15 of 43)

### Sheet: Table 19 (continued)
Comparisons	Gene	baseMean	Log2(FoldChange)	Standard Error	Wald statistic	Wald test p-value	FDR
HFD_3_high_vs_HFD_1_high	Gm13497	0.0274048	-2.10148	4.82998	-0.435091	0.663496
HFD_3_high_vs_HFD_1_high	Gm13499	0
HFD_3_high_vs_HFD_1_high	1700057H21Rik	0
HFD_3_high_vs_HFD_1_high	Tas2r134	0
HFD_3_high_vs_HFD_1_high	Gm13490	0.0182699	-2.6734	4.87564	-0.548318	0.583473
HFD_3_high_vs_HFD_1_high	Rbm43	6.04313	0.109212	1.01297	0.107814	0.914143
HFD_3_high_vs_HFD_1_high	Nmi	44.637	0.757582	0.50358	1.50439	0.13248	0.781643
HFD_3_high_vs_HFD_1_high	Tnfaip6	0.283145	-1.01654	4.317	-0.235473	0.813841
HFD_3_high_vs_HFD_1_high	Rif1	28.9006	0.0991079	0.590107	0.167949	0.866623
HFD_3_high_vs_HFD_1_high	Neb	6.5391	1.2212	1.32069	0.924666	0.35514
HFD_3_high_vs_HFD_1_high	Gm13522	0.28088	-0.052778	4.27338	-0.0123504	0.990146
HFD_3_high_vs_HFD_1_high	Arl5a	13.2444	-0.0986039	0.705342	-0.139796	0.888821
HFD_3_high_vs_HFD_1_high	A430018G15Rik	0.505541	1.01211	3.41576	0.296304	0.766998
HFD_3_high_vs_HFD_1_high	Cacnb4	0.723922	1.61573	2.99802	0.538933	0.589933
HFD_3_high_vs_HFD_1_high	Stam2	42.3001	-0.58748	0.480935	-1.22154	0.221883	0.883715
HFD_3_high_vs_HFD_1_high	Fmnl2	196.509	0.518335	0.396153	1.30842	0.19073	0.861467
HFD_3_high_vs_HFD_1_high	Prpf40a	62.4363	-0.429518	0.444767	-0.965713	0.334188	0.981358
HFD_3_high_vs_HFD_1_high	Arl6ip6	8.67687	0.280596	0.912646	0.307454	0.758498
HFD_3_high_vs_HFD_1_high	Rprm	0.0248355	-2.2835	4.84266	-0.471537	0.637257
HFD_3_high_vs_HFD_1_high	Galnt13	20.2207	-0.113297	0.808776	-0.140085	0.888593
HFD_3_high_vs_HFD_1_high	Gm14033	0.0248355	-2.2835	4.84266	-0.471537	0.637257
HFD_3_high_vs_HFD_1_high	Kcnj3	0.520597	-1.45883	3.37553	-0.432178	0.665612
HFD_3_high_vs_HFD_1_high	Nr4a2	18.0442	-0.530693	0.707821	-0.749756	0.453402
HFD_3_high_vs_HFD_1_high	BB557941	0.44272	0.0302064	3.57625	0.00844641	0.993261
HFD_3_high_vs_HFD_1_high	4930555B11Rik	0.135882	0.178064	4.75402	0.0374554	0.970122
HFD_3_high_vs_HFD_1_high	A930012O16Rik	0.580029	0.563639	3.24198	0.173856	0.861978
HFD_3_high_vs_HFD_1_high	Gpd2	68.6739	0.310849	0.640075	0.485644	0.627219	0.981358
HFD_3_high_vs_HFD_1_high	Gm33594	0
HFD_3_high_vs_HFD_1_high	Galnt5	0.0821955	-3.92903	4.87771	-0.805507	0.420527
HFD_3_high_vs_HFD_1_high	Ermn	0
HFD_3_high_vs_HFD_1_high	Cytip	6.12373	-2.25376	1.75206	-1.28635	0.198321
HFD_3_high_vs_HFD_1_high	Gm13546	0.0705102	-0.761725	4.77228	-0.159615	0.873185
HFD_3_high_vs_HFD_1_high	Acvr1c	4.39792	1.71163	1.40394	1.21917	0.22278
HFD_3_high_vs_HFD_1_high	Gm13544	1.12389	-2.82441	2.52156	-1.12011	0.262668
HFD_3_high_vs_HFD_1_high	Acvr1	25.1945	0.0285952	0.588447	0.0485944	0.961243
HFD_3_high_vs_HFD_1_high	Upp2	37.4122	1.76041	0.91832	1.91699	0.0552387	0.608918
HFD_3_high_vs_HFD_1_high	Gm13558	0
HFD_3_high_vs_HFD_1_high	Ccdc148	31.6126	-0.0859039	0.698204	-0.123036	0.902079	0.988004
HFD_3_high_vs_HFD_1_high	Gm11099	6.67872	1.25681	1.28457	0.978387	0.327883
HFD_3_high_vs_HFD_1_high	Pkp4	103.546	0.30557	0.407761	0.749387	0.453624	0.981358
HFD_3_high_vs_HFD_1_high	5330411J11Rik	0.15126	-4.0186	4.83569	-0.83103	0.405957
HFD_3_high_vs_HFD_1_high	Dapl1	8.88113	0.347086	1.05109	0.330216	0.741236
HFD_3_high_vs_HFD_1_high	Tanc1	14.3249	0.140113	0.761366	0.184028	0.853991
HFD_3_high_vs_HFD_1_high	Wdsub1	19.0728	0.112253	0.754102	0.148856	0.881667
HFD_3_high_vs_HFD_1_high	Baz2b	235.967	0.137717	0.281938	0.488466	0.62522	0.981358
HFD_3_high_vs_HFD_1_high	Gm13572	1.47797	0.0986855	2.25791	0.0437065	0.965138
HFD_3_high_vs_HFD_1_high	Gm13620	0.317097	-1.68606	4.06984	-0.414281	0.678668
HFD_3_high_vs_HFD_1_high	March7	66.6601	0.190615	0.466839	0.408309	0.683047	0.981358
HFD_3_high_vs_HFD_1_high	Cd302	0.911437	0.904937	2.72689	0.331857	0.739997
HFD_3_high_vs_HFD_1_high	Ly75	3.12814	1.99677	1.69014	1.18143	0.237433
HFD_3_high_vs_HFD_1_high	Gm13571	0.0705102	-0.761725	4.77228	-0.159615	0.873185
HFD_3_high_vs_HFD_1_high	Gm13580	0
HFD_3_high_vs_HFD_1_high	Pla2r1	0.145017	0.272269	4.75276	0.0572866	0.954317
HFD_3_high_vs_HFD_1_high	Gm13583	0
HFD_3_high_vs_HFD_1_high	Itgb6	3.87012	-1.4563	1.25833	-1.15732	0.24714
HFD_3_high_vs_HFD_1_high	Rbms1	28.9342	-0.0966514	0.634048	-0.152435	0.878843
HFD_3_high_vs_HFD_1_high	Gm13582	0
HFD_3_high_vs_HFD_1_high	Tank	37.1011	-0.958193	0.536474	-1.7861	0.0740837	0.700604
HFD_3_high_vs_HFD_1_high	Psmd14	41.2698	-0.133725	0.510292	-0.262057	0.793278	0.981358
HFD_3_high_vs_HFD_1_high	Tbr1	0.00913494	-3.42922	4.92959	-0.69564	0.486654
HFD_3_high_vs_HFD_1_high	Slc4a10	72.2114	1.13364	0.492155	2.30341	0.0212557	0.3759
HFD_3_high_vs_HFD_1_high	Dpp4	48.3224	-0.0926544	0.526494	-0.175984	0.860307	0.988004
HFD_3_high_vs_HFD_1_high	Gm13561	9.70336	0.445633	0.882751	0.504823	0.613683
HFD_3_high_vs_HFD_1_high	Gm13565	0.615142	0.675472	3.15624	0.214012	0.830538
HFD_3_high_vs_HFD_1_high	Gm13564	0
HFD_3_high_vs_HFD_1_high	Gcg	256.551	0.347232	0.484427	0.71679	0.473504	0.981358
HFD_3_high_vs_HFD_1_high	Fap	0.300292	0.0783223	4.17221	0.0187724	0.985023
HFD_3_high_vs_HFD_1_high	Ifih1	42.1832	1.50996	0.584577	2.58299	0.00979484	0.267448
HFD_3_high_vs_HFD_1_high	Gca	39.5433	0.281733	0.518537	0.543324	0.586907	0.981358
HFD_3_high_vs_HFD_1_high	Kcnh7	1.61732	0.75375	2.24587	0.335616	0.73716
HFD_3_high_vs_HFD_1_high	Gm13569	0
HFD_3_high_vs_HFD_1_high	Fign	0.244359	1.02406	4.74515	0.215812	0.829135
HFD_3_high_vs_HFD_1_high	Gm13575	0.00913494	-3.42922	4.92959	-0.69564	0.486654
HFD_3_high_vs_HFD_1_high	Grb14	26.516	0.186039	0.83351	0.2232	0.82338
HFD_3_high_vs_HFD_1_high	Cobll1	131.081	-0.0361015	0.348278	-0.103657	0.917441	0.988334
HFD_3_high_vs_HFD_1_high	Gm13594	0.373656	0.479468	3.83273	0.125098	0.900446
HFD_3_high_vs_HFD_1_high	Slc38a11	0.0248355	-2.2835	4.84266	-0.471537	0.637257
HFD_3_high_vs_HFD_1_high	Scn3a	19.6999	0.989736	0.621857	1.59158	0.111478
HFD_3_high_vs_HFD_1_high	Gm13595	0.0887801	-0.429815	4.76445	-0.090213	0.928118
HFD_3_high_vs_HFD_1_high	Scn2a	0.704207	0.921273	3.0155	0.305513	0.759976
HFD_3_high_vs_HFD_1_high	Csrnp3	0.100465	-2.71675	4.78256	-0.568054	0.569998
HFD_3_high_vs_HFD_1_high	Gm13619	0.962048	-7.50992	4.89298	-1.53484	0.124824
HFD_3_high_vs_HFD_1_high	Gm13617	0
HFD_3_high_vs_HFD_1_high	Galnt3	0.0157006	-3.03271	4.90776	-0.617941	0.536614
HFD_3_high_vs_HFD_1_high	Gm28638	1.28419	0.39554	2.11395	0.18711	0.851574
HFD_3_high_vs_HFD_1_high	Ttc21b	5.31923	2.05278	1.37226	1.49591	0.134677
HFD_3_high_vs_HFD_1_high	Gm13618	0
HFD_3_high_vs_HFD_1_high	Scn1a	0.116185	-0.0425857	4.75731	-0.00895164	0.992858
HFD_3_high_vs_HFD_1_high	Gm13630	0
HFD_3_high_vs_HFD_1_high	Gm13629	15.5964	1.04152	0.962132	1.08252	0.279023
HFD_3_high_vs_HFD_1_high	Scn9a	44.8772	0.464987	0.444923	1.0451	0.295978	0.957533
HFD_3_high_vs_HFD_1_high	Scn7a	0.319685	-0.701063	4.1552	-0.168719	0.866017
HFD_3_high_vs_HFD_1_high	Gm13598	0.131885	0.13816	4.75458	0.0290582	0.976818
HFD_3_high_vs_HFD_1_high	Xirp2	0.361648	-0.409904	3.85993	-0.106195	0.915428
HFD_3_high_vs_HFD_1_high	Gm13599	0.228336	-1.67478	4.63622	-0.361238	0.717922
HFD_3_high_vs_HFD_1_high	Gm21830	0
HFD_3_high_vs_HFD_1_high	Gm13601	0.76182	0	4.94894	0	1
HFD_3_high_vs_HFD_1_high	B3galt1	44.1943	-0.722023	0.710583	-1.0161	0.309582	0.969843
HFD_3_high_vs_HFD_1_high	Gm26743	0.14869	-4.37789	4.86807	-0.899308	0.368489
HFD_3_high_vs_HFD_1_high	Stk39	19.8569	1.15547	0.855116	1.35124	0.176619
HFD_3_high_vs_HFD_1_high	Gm13596	0
HFD_3_high_vs_HFD_1_high	Gm49462	0
HFD_3_high_vs_HFD_1_high	Gm36002	0
HFD_3_high_vs_HFD_1_high	4933409G03Rik	0.0157006	-3.03271	4.90776	-0.617941	0.536614
HFD_3_high_vs_HFD_1_high	4932414N04Rik	0.5264	2.1532	4.30019	0.500722	0.616567
HFD_3_high_vs_HFD_1_high	Gm36231	0.0182699	-2.6734	4.87564	-0.548318	0.583473
HFD_3_high_vs_HFD_1_high	Cers6	47.7385	0.548698	0.460541	1.19142	0.233488	0.896576
HFD_3_high_vs_HFD_1_high	Nostrin	8.1989	0.135997	1.12255	0.121151	0.903572
HFD_3_high_vs_HFD_1_high	Spc25	28.3479	1.27246	0.77402	1.64397	0.100183
HFD_3_high_vs_HFD_1_high	G6pc2	180.602	0.883374	0.413659	2.13551	0.0327192	0.474805
HFD_3_high_vs_HFD_1_high	Abcb11	4.20207	1.09029	1.6586	0.657356	0.510952
HFD_3_high_vs_HFD_1_high	Gm13613	2.33121	0.843738	1.90098	0.443842	0.657157
HFD_3_high_vs_HFD_1_high	Dhrs9	1.07741	-1.81256	2.61705	-0.692594	0.488565
HFD_3_high_vs_HFD_1_high	Lrp2	0.0913494	-0.385328	4.76353	-0.0808912	0.935528
HFD_3_high_vs_HFD_1_high	Bbs5	19.4742	-0.41861	0.685114	-0.611008	0.541194
HFD_3_high_vs_HFD_1_high	Klhl41	2.99223	-1.05426	1.66169	-0.63445	0.525787
HFD_3_high_vs_HFD_1_high	Fastkd1	10.7106	-0.0112468	0.890118	-0.0126352	0.989919
HFD_3_high_vs_HFD_1_high	Ppig	36.7286	-0.232681	0.498838	-0.466446	0.640896	0.981358
HFD_3_high_vs_HFD_1_high	Ccdc173	10.6354	0.109992	0.999882	0.110005	0.912405
HFD_3_high_vs_HFD_1_high	Phospho2	3.42041	0.527334	1.49329	0.353137	0.723986
HFD_3_high_vs_HFD_1_high	Klhl23	1.24568	0.774635	2.41331	0.320984	0.748223
HFD_3_high_vs_HFD_1_high	Ssb	26.9795	-0.367509	0.586479	-0.626637	0.530897
HFD_3_high_vs_HFD_1_high	Mettl5	6.98253	0.274388	0.974122	0.281677	0.778191
HFD_3_high_vs_HFD_1_high	Gm13625	1.72445	-0.955919	1.91851	-0.49826	0.618301
HFD_3_high_vs_HFD_1_high	Mettl5os	1.4917	0.471325	2.00943	0.234556	0.814553
HFD_3_high_vs_HFD_1_high	Ubr3	83.2972	-0.0610643	0.388331	-0.157248	0.875049	0.988004
HFD_3_high_vs_HFD_1_high	Gm13631	0
HFD_3_high_vs_HFD_1_high	Myo3b	0.90546	1.36277	2.74013	0.497338	0.618951
HFD_3_high_vs_HFD_1_high	Sp5	0.00913494	-3.42922	4.92959	-0.69564	0.486654
HFD_3_high_vs_HFD_1_high	Gad1os	0.467575	0.877698	3.52092	0.249281	0.803144
HFD_3_high_vs_HFD_1_high	Erich2os	0
HFD_3_high_vs_HFD_1_high	Erich2	0.224662	0.90418	4.74612	0.190509	0.84891
HFD_3_high_vs_HFD_1_high	Gad1	63.7871	0.864284	0.716005	1.20709	0.227397	0.88471
HFD_3_high_vs_HFD_1_high	Gm26558	0.049671	-1.27911	4.78864	-0.267112	0.789383
HFD_3_high_vs_HFD_1_high	Gorasp2	84.9902	0.0206154	0.412876	0.0499313	0.960177	0.991594
HFD_3_high_vs_HFD_1_high	Tlk1	62.6862	0.975565	0.600868	1.62359	0.104463	0.74096
HFD_3_high_vs_HFD_1_high	Gm13632	0.0182699	-2.6734	4.87564	-0.548318	0.583473
HFD_3_high_vs_HFD_1_high	Mettl8	12.1454	-0.478214	0.872991	-0.547788	0.583838
HFD_3_high_vs_HFD_1_high	Dcaf17	15.9851	0.546174	0.673658	0.810759	0.417504
HFD_3_high_vs_HFD_1_high	Cybrd1	0.12787	-1.85817	4.74707	-0.391435	0.695476
HFD_3_high_vs_HFD_1_high	Dync1i2	42.7907	1.09927	0.740213	1.48507	0.137525	0.781643
HFD_3_high_vs_HFD_1_high	Slc25a12	18.527	0.170873	0.653084	0.261641	0.793598
HFD_3_high_vs_HFD_1_high	Hat1	10.6128	0.438366	0.972502	0.450761	0.652162
HFD_3_high_vs_HFD_1_high	Metap1d	23.9583	0.315695	0.569457	0.554379	0.579319
HFD_3_high_vs_HFD_1_high	Dlx1as	1.08702	1.67258	2.54957	0.656022	0.51181
HFD_3_high_vs_HFD_1_high	Dlx1	0.0248355	-2.2835	4.84266	-0.471537	0.637257
HFD_3_high_vs_HFD_1_high	Dlx2	0
HFD_3_high_vs_HFD_1_high	Platr26	0.0821955	-3.92903	4.87771	-0.805507	0.420527
HFD_3_high_vs_HFD_1_high	Gm13647	0.0756299	-4.32556	4.89968	-0.882826	0.37733
HFD_3_high_vs_HFD_1_high	Itga6	36.6891	-0.797581	0.50299	-1.58568	0.112812	0.76294
HFD_3_high_vs_HFD_1_high	Gm13663	0.116166	-2.17543	4.75785	-0.45723	0.647506
HFD_3_high_vs_HFD_1_high	Gm13662	0
HFD_3_high_vs_HFD_1_high	Pdk1	5.77538	0.0991842	1.0641	0.0932096	0.925737
HFD_3_high_vs_HFD_1_high	Gm13746	0
HFD_3_high_vs_HFD_1_high	Rapgef4	292.92	0.188511	0.280653	0.671687	0.501783	0.981358
HFD_3_high_vs_HFD_1_high	Rapgef4os1	35.9272	1.54766	0.785998	1.96903	0.0489491	0.574867
HFD_3_high_vs_HFD_1_high	Rapgef4os2	7.45576	-0.734764	1.01754	-0.722098	0.470234
HFD_3_high_vs_HFD_1_high	Rapgef4os3	1.90679	-1.70098	1.74868	-0.972721	0.330692
HFD_3_high_vs_HFD_1_high	Map3k20	5.62984	0.23869	1.07134	0.222797	0.823694
HFD_3_high_vs_HFD_1_high	Cdca7	0.160395	-3.44667	4.78964	-0.719609	0.471766
HFD_3_high_vs_HFD_1_high	8430437L04Rik	0.0248355	-2.2835	4.84266	-0.471537	0.637257
HFD_3_high_vs_HFD_1_high	6430710C18Rik	0.0456747	-1.376	4.7924	-0.28712	0.77402
HFD_3_high_vs_HFD_1_high	Sp3	18.8467	0.0870996	0.720035	0.120966	0.903718
HFD_3_high_vs_HFD_1_high	Gm11084	3.12361	0.913173	1.68038	0.543432	0.586832
HFD_3_high_vs_HFD_1_high	Sp3os	6.49221	-0.332989	0.978071	-0.340455	0.733514
HFD_3_high_vs_HFD_1_high	Ola1	33.3549	0.00849797	0.608925	0.0139557	0.988865	0.996017
HFD_3_high_vs_HFD_1_high	Sp9	0.135882	0.178064	4.75402	0.0374554	0.970122
HFD_3_high_vs_HFD_1_high	Cir1	7.47862	0.260751	1.01726	0.256327	0.797698
HFD_3_high_vs_HFD_1_high	Scrn3	12.3616	0.181046	0.871508	0.207739	0.835433
HFD_3_high_vs_HFD_1_high	Gpr155	3.93841	-0.930927	1.29277	-0.720104	0.471461
HFD_3_high_vs_HFD_1_high	Gm13703	1.18671	-1.44699	2.98497	-0.48476	0.627846
HFD_3_high_vs_HFD_1_high	Gm13709	0.125301	-1.92811	4.74925	-0.405981	0.684756
HFD_3_high_vs_HFD_1_high	D230022J07Rik	4.14715	0.78628	1.41835	0.554362	0.579331
HFD_3_high_vs_HFD_1_high	Gm13707	0.0182699	-2.6734	4.87564	-0.548318	0.583473
HFD_3_high_vs_HFD_1_high	Wipf1	9.84289	0.360545	0.899251	0.40094	0.688465
HFD_3_high_vs_HFD_1_high	Gm13708	0.36709	0.447989	3.85291	0.116273	0.907436
HFD_3_high_vs_HFD_1_high	Chrna1	0.0913305	-3.17983	4.81221	-0.660783	0.508751
HFD_3_high_vs_HFD_1_high	Chrna1os	0.34882	0.354599	3.93205	0.0901818	0.928143
HFD_3_high_vs_HFD_1_high	Chn1os3	1.18741	-0.0157086	2.1934	-0.00716179	0.994286
HFD_3_high_vs_HFD_1_high	Chn1	16.165	0.930167	0.694026	1.34025	0.180164
HFD_3_high_vs_HFD_1_high	Chn1os1	0.0456747	-1.376	4.7924	-0.28712	0.77402
HFD_3_high_vs_HFD_1_high	Atf2	70.991	0.137251	0.575488	0.238495	0.811497	0.981358
HFD_3_high_vs_HFD_1_high	Atp5g3	8.6394	0.396497	0.928832	0.426877	0.669469
HFD_3_high_vs_HFD_1_high	A630050E04Rik	0
HFD_3_high_vs_HFD_1_high	Gm28640	0
HFD_3_high_vs_HFD_1_high	Gm13667	0
HFD_3_high_vs_HFD_1_high	4930441J16Rik	2.52057	0.0696092	1.71355	0.0406228	0.967597
HFD_3_high_vs_HFD_1_high	Lnpk	20.7409	0.501953	0.766245	0.655082	0.512415
HFD_3_high_vs_HFD_1_high	4930445N08Rik	0.00913494	-3.42922	4.92959	-0.69564	0.486654
HFD_3_high_vs_HFD_1_high	Evx2	0
HFD_3_high_vs_HFD_1_high	Hoxd13	0.00913494	-3.42922	4.92959	-0.69564	0.486654
HFD_3_high_vs_HFD_1_high	Hoxd12	0
HFD_3_high_vs_HFD_1_high	Hoxd11	0
HFD_3_high_vs_HFD_1_high	Hoxd10	0
HFD_3_high_vs_HFD_1_high	Gm14396	0
HFD_3_high_vs_HFD_1_high	Gm28793	0
HFD_3_high_vs_HFD_1_high	Hoxd9	0
HFD_3_high_vs_HFD_1_high	Hoxd3os1	0.0405361	-1.57971	4.80116	-0.329027	0.742135
HFD_3_high_vs_HFD_1_high	Hoxd8	0.00913494	-3.42922	4.92959	-0.69564	0.486654
HFD_3_high_vs_HFD_1_high	Hoxd3	0
HFD_3_high_vs_HFD_1_high	Hoxd4	0
HFD_3_high_vs_HFD_1_high	Haglr	1.03768	-6.09972	3.23959	-1.88287	0.0597182
HFD_3_high_vs_HFD_1_high	Gm14424	0
HFD_3_high_vs_HFD_1_high	Gm14426	0
HFD_3_high_vs_HFD_1_high	Hoxd1	0
HFD_3_high_vs_HFD_1_high	Mtx2	11.5464	0.0561681	0.759961	0.0739092	0.941083
HFD_3_high_vs_HFD_1_high	Gm13652	0.0157006	-3.03271	4.90776	-0.617941	0.536614
HFD_3_high_vs_HFD_1_high	2600014E21Rik	6.43213	-1.24409	1.58265	-0.786082	0.43182
HFD_3_high_vs_HFD_1_high	A330043C09Rik	0
HFD_3_high_vs_HFD_1_high	Gm13658	0
HFD_3_high_vs_HFD_1_high	Gm13660	0
HFD_3_high_vs_HFD_1_high	Hnrnpa3	45.092	0.370046	0.531936	0.695659	0.486642	0.981358
HFD_3_high_vs_HFD_1_high	Nfe2l2	10.85	0.147229	0.806021	0.182662	0.855063
HFD_3_high_vs_HFD_1_high	E030042O20Rik	0.774091	-0.247146	2.88924	-0.0855402	0.931832
HFD_3_high_vs_HFD_1_high	Gm13656	0
HFD_3_high_vs_HFD_1_high	Gm13657	0
HFD_3_high_vs_HFD_1_high	Agps	21.7517	-0.0500258	0.573309	-0.0872581	0.930466
HFD_3_high_vs_HFD_1_high	Ttc30b	1.57317	-1.06058	2.01738	-0.52572	0.599083
HFD_3_high_vs_HFD_1_high	Ttc30a2	0.00913494	-3.42922	4.92959	-0.69564	0.486654
HFD_3_high_vs_HFD_1_high	Ttc30a1	0.378776	-0.307979	3.82361	-0.0805465	0.935803
HFD_3_high_vs_HFD_1_high	Pde11a	3.85949	0.887463	1.62829	0.545027	0.585735
HFD_3_high_vs_HFD_1_high	Cyct	0.00913494	-3.42922	4.92959	-0.69564	0.486654
HFD_3_high_vs_HFD_1_high	Rbm45	7.33725	-0.293914	1.1382	-0.258227	0.796232
HFD_3_high_vs_HFD_1_high	Osbpl6	31.9327	-0.26337	0.562969	-0.467822	0.639912	0.981358
HFD_3_high_vs_HFD_1_high	Prkra	4.41181	0.554514	1.41702	0.391324	0.695558
HFD_3_high_vs_HFD_1_high	Pjvk	0
HFD_3_high_vs_HFD_1_high	Fkbp7	2.39207	-1.15331	1.68823	-0.683145	0.494515
HFD_3_high_vs_HFD_1_high	Plekha3	5.36806	0.0112856	1.05716	0.0106753	0.991482
HFD_3_high_vs_HFD_1_high	Ttn	4.70897	2.41582	1.73471	1.39263	0.16373
HFD_3_high_vs_HFD_1_high	Gm13938	0.267426	-2.47483	4.36784	-0.566602	0.570985
HFD_3_high_vs_HFD_1_high	Ccdc141	16.4579	-0.305868	1.03369	-0.295898	0.767308
HFD_3_high_vs_HFD_1_high	Sestd1	18.5607	-0.0672949	0.609822	-0.110352	0.91213
HFD_3_high_vs_HFD_1_high	Gm13943	0.228374	0.93065	4.7459	0.196096	0.844535
HFD_3_high_vs_HFD_1_high	Zfp385b	1.52341	1.08958	1.99941	0.544948	0.585789
HFD_3_high_vs_HFD_1_high	Gm13944	0.133312	0.148765	4.75443	0.0312899	0.975038
HFD_3_high_vs_HFD_1_high	Gm13661	0
HFD_3_high_vs_HFD_1_high	Gm13727	0.0157006	-3.03271	4.90776	-0.617941	0.536614
HFD_3_high_vs_HFD_1_high	Cwc22	13.8641	-0.0936977	0.746122	-0.12558	0.900065
HFD_3_high_vs_HFD_1_high	4930440I19Rik	0.317438	1.40225	4.74259	0.295671	0.767481
HFD_3_high_vs_HFD_1_high	Gm14461	0.0274048	-2.10148	4.82998	-0.435091	0.663496
HFD_3_high_vs_HFD_1_high	Ube2e3	38.1096	-0.168785	0.476436	-0.354266	0.723139	0.981358
HFD_3_high_vs_HFD_1_high	Itga4	10.6293	0.268294	0.882655	0.303963	0.761156
HFD_3_high_vs_HFD_1_high	Cerkl	91.9814	0.100551	0.354911	0.283312	0.776937	0.981358
HFD_3_high_vs_HFD_1_high	Neurod1	60.7915	0.265218	0.412419	0.643078	0.520173	0.981358
HFD_3_high_vs_HFD_1_high	Itprid2	34.4702	-0.434287	0.545309	-0.796406	0.425796	0.981358
HFD_3_high_vs_HFD_1_high	Ppp1r1c	0.263752	-0.172351	4.36764	-0.0394609	0.968523
HFD_3_high_vs_HFD_1_high	Pde1a	0.512946	0.329789	3.46883	0.0950722	0.924257
HFD_3_high_vs_HFD_1_high	Prdx6b	0.00913494	-3.42922	4.92959	-0.69564	0.486654
HFD_3_high_vs_HFD_1_high	Dnajc10	60.8849	-0.251658	0.456713	-0.551021	0.581619	0.981358
HFD_3_high_vs_HFD_1_high	Gm13752	0.0471017	-1.37038	4.79218	-0.285963	0.774907
HFD_3_high_vs_HFD_1_high	Frzb	14.2246	1.55885	0.93252	1.67166	0.0945923
HFD_3_high_vs_HFD_1_high	Nckap1	117.992	0.101513	0.466273	0.217711	0.827654	0.985479
HFD_3_high_vs_HFD_1_high	Dusp19	2.35321	1.03428	1.8903	0.547149	0.584276
HFD_3_high_vs_HFD_1_high	Nup35	21.9784	0.00420199	0.568132	0.00739615	0.994099
HFD_3_high_vs_HFD_1_high	Zfp804a	2.20068	-3.53285	2.19161	-1.61199	0.106964
HFD_3_high_vs_HFD_1_high	A130030D18Rik	0
HFD_3_high_vs_HFD_1_high	Fsip2	0.0613753	-0.961847	4.77793	-0.20131	0.840456
HFD_3_high_vs_HFD_1_high	Gm28675	0.125301	-1.92811	4.74925	-0.405981	0.684756
HFD_3_high_vs_HFD_1_high	Zc3h15	34.901	-0.0598138	0.508186	-0.117701	0.906305	0.988146
HFD_3_high_vs_HFD_1_high	Gm13686	0
HFD_3_high_vs_HFD_1_high	Itgav	210.057	-1.97169	0.393662	-5.00859	5.48306e-07	0.000608114
HFD_3_high_vs_HFD_1_high	Gm13684	55.7422	-2.30369	0.524379	-4.39318	1.11702e-05	0.00402926
HFD_3_high_vs_HFD_1_high	Fam171b	15.1278	-0.832533	0.674047	-1.23513	0.216783
HFD_3_high_vs_HFD_1_high	Zswim2	0.0248355	-2.2835	4.84266	-0.471537	0.637257
HFD_3_high_vs_HFD_1_high	Gm13698	0
HFD_3_high_vs_HFD_1_high	Gm13693	0
HFD_3_high_vs_HFD_1_high	Gm13695	0
HFD_3_high_vs_HFD_1_high	Gm13696	0
HFD_3_high_vs_HFD_1_high	Gm13694	0
HFD_3_high_vs_HFD_1_high	Gm13697	0
HFD_3_high_vs_HFD_1_high	Gm13691	0
HFD_3_high_vs_HFD_1_high	Calcrl	2.06406	0.99296	2.02752	0.489742	0.624317
HFD_3_high_vs_HFD_1_high	Tfpi	0.0339704	-1.82043	4.8132	-0.378215	0.705271
HFD_3_high_vs_HFD_1_high	Gm13710	0.169852	0.499879	4.75003	0.105237	0.916188
HFD_3_high_vs_HFD_1_high	Ctnnd1	76.9802	-0.439777	0.492166	-0.893554	0.37156	0.981358
HFD_3_high_vs_HFD_1_high	Btbd18	0.1096	-2.36953	4.76568	-0.497206	0.619044
HFD_3_high_vs_HFD_1_high	Selenoh	0.446413	-0.616747	3.5655	-0.172977	0.86267
HFD_3_high_vs_HFD_1_high	Tmx2	4.47027	-0.665188	1.12741	-0.590013	0.555182
HFD_3_high_vs_HFD_1_high	Med19	3.69842	-1.18169	1.21864	-0.96968	0.332206
HFD_3_high_vs_HFD_1_high	Zdhhc5	8.37523	0.286808	1.155	0.248318	0.803888
HFD_3_high_vs_HFD_1_high	Clp1	2.24784	0.612976	1.96655	0.311701	0.755267
HFD_3_high_vs_HFD_1_high	Ypel4	13.7383	-0.199618	0.895173	-0.222994	0.82354
HFD_3_high_vs_HFD_1_high	Gm19426	0.0157006	-3.03271	4.90776	-0.617941	0.536614
HFD_3_high_vs_HFD_1_high	Serping1	15.049	0.1892	0.830717	0.227755	0.819837
HFD_3_high_vs_HFD_1_high	Ube2l6	7.40766	0.798942	0.964942	0.827969	0.407688
HFD_3_high_vs_HFD_1_high	Smtnl1	0.0157006	-3.03271	4.90776	-0.617941	0.536614
HFD_3_high_vs_HFD_1_high	Timm10	1.08697	1.59865	2.75239	0.580822	0.56136
HFD_3_high_vs_HFD_1_high	Slc43a1	0
HFD_3_high_vs_HFD_1_high	Rtn4rl2	0
HFD_3_high_vs_HFD_1_high	Slc43a3	1.2375	-1.66517	2.42756	-0.685944	0.492749
HFD_3_high_vs_HFD_1_high	Prg2	0
HFD_3_high_vs_HFD_1_high	Prg3	0
HFD_3_high_vs_HFD_1_high	P2rx3	3.67214	-0.898393	1.54628	-0.581001	0.561239
HFD_3_high_vs_HFD_1_high	Ssrp1	4.66117	0.315554	1.3462	0.234404	0.814672
HFD_3_high_vs_HFD_1_high	Tnks1bp1	1.57943	1.85204	2.20369	0.840427	0.400669
HFD_3_high_vs_HFD_1_high	4930443O20Rik	0.130743	0.118786	4.75485	0.024982	0.980069
HFD_3_high_vs_HFD_1_high	Aplnr	0
HFD_3_high_vs_HFD_1_high	Gm13713	0.00913494	-3.42922	4.92959	-0.69564	0.486654
HFD_3_high_vs_HFD_1_high	Lrrc55	0.174972	-1.04507	4.7281	-0.221034	0.825066
HFD_3_high_vs_HFD_1_high	Gm13716	0
HFD_3_high_vs_HFD_1_high	Gm13715	0
HFD_3_high_vs_HFD_1_high	Olfr987	0
HFD_3_high_vs_HFD_1_high	Olfr988	0
HFD_3_high_vs_HFD_1_high	Olfr992	0
HFD_3_high_vs_HFD_1_high	Olfr993	0
HFD_3_high_vs_HFD_1_high	Olfr994	0
HFD_3_high_vs_HFD_1_high	Olfr995	0
HFD_3_high_vs_HFD_1_high	4833423E24Rik	0.00913494	-3.42922	4.92959	-0.69564	0.486654
HFD_3_high_vs_HFD_1_high	Olfr996	0
HFD_3_high_vs_HFD_1_high	Olfr998	0
HFD_3_high_vs_HFD_1_high	Olfr1000	0
HFD_3_high_vs_HFD_1_high	Olfr1002	0
HFD_3_high_vs_HFD_1_high	Olfr154	0
HFD_3_high_vs_HFD_1_high	Olfr1006	0
HFD_3_high_vs_HFD_1_high	Olfr1008	0
HFD_3_high_vs_HFD_1_high	Olfr1009	0
HFD_3_high_vs_HFD_1_high	Olfr1012	0
HFD_3_high_vs_HFD_1_high	Olfr1013	0
HFD_3_high_vs_HFD_1_high	Olfr1014	0
HFD_3_high_vs_HFD_1_high	Olfr1015	0
HFD_3_high_vs_HFD_1_high	Olfr1016	0
HFD_3_high_vs_HFD_1_high	Olfr1018	0
HFD_3_high_vs_HFD_1_high	Olfr1019	0
HFD_3_high_vs_HFD_1_high	Olfr1020	0.00913494	-3.42922	4.92959	-0.69564	0.486654
HFD_3_high_vs_HFD_1_high	Olfr1022	0
HFD_3_high_vs_HFD_1_high	Olfr1023	0
HFD_3_high_vs_HFD_1_high	Olfr1024	0
HFD_3_high_vs_HFD_1_high	Olfr1025-ps1	0
HFD_3_high_vs_HFD_1_high	Olfr1026	0
HFD_3_high_vs_HFD_1_high	Olfr1028	0
HFD_3_high_vs_HFD_1_high	Olfr1029	0
HFD_3_high_vs_HFD_1_high	Olfr1030	0
HFD_3_high_vs_HFD_1_high	Olfr1031	0
HFD_3_high_vs_HFD_1_high	Olfr1032	0
HFD_3_high_vs_HFD_1_high	Olfr1033	5.07495	-1.1227	1.08925	-1.0307	0.30268
HFD_3_high_vs_HFD_1_high	Olfr1034	0
HFD_3_high_vs_HFD_1_high	Olfr1036	0
HFD_3_high_vs_HFD_1_high	Olfr1037	0
HFD_3_high_vs_HFD_1_high	Olfr1039	0
HFD_3_high_vs_HFD_1_high	Olfr1040	0
HFD_3_high_vs_HFD_1_high	Olfr1042	0
HFD_3_high_vs_HFD_1_high	Olfr1043	0
HFD_3_high_vs_HFD_1_high	Olfr1044	0
HFD_3_high_vs_HFD_1_high	Olfr52	0.0182699	-2.6734	4.87564	-0.548318	0.583473
HFD_3_high_vs_HFD_1_high	Olfr1045	0
HFD_3_high_vs_HFD_1_high	Olfr1046	0
HFD_3_high_vs_HFD_1_high	Olfr1047	0
HFD_3_high_vs_HFD_1_high	Olfr1048	0
HFD_3_high_vs_HFD_1_high	Olfr1049	0
HFD_3_high_vs_HFD_1_high	Olfr1051	0
HFD_3_high_vs_HFD_1_high	Olfr1052	0
HFD_3_high_vs_HFD_1_high	Olfr1053	0
HFD_3_high_vs_HFD_1_high	Olfr1054	0
HFD_3_high_vs_HFD_1_high	Olfr1055	0
HFD_3_high_vs_HFD_1_high	Olfr1056	0
HFD_3_high_vs_HFD_1_high	Olfr1057	0
HFD_3_high_vs_HFD_1_high	Olfr1058	0
HFD_3_high_vs_HFD_1_high	Olfr1061	0
HFD_3_high_vs_HFD_1_high	Olfr1062	0
HFD_3_high_vs_HFD_1_high	Olfr1065	0
HFD_3_high_vs_HFD_1_high	Olfr1066	0
HFD_3_high_vs_HFD_1_high	Olfr228	0.0157006	-3.03271	4.90776	-0.617941	0.536614
HFD_3_high_vs_HFD_1_high	Olfr1076	0
HFD_3_high_vs_HFD_1_high	Olfr1079	0
HFD_3_high_vs_HFD_1_high	Olfr1080	0
HFD_3_high_vs_HFD_1_high	Olfr1082	0
HFD_3_high_vs_HFD_1_high	Olfr1084	0
HFD_3_high_vs_HFD_1_high	Olfr1085	0
HFD_3_high_vs_HFD_1_high	Olfr1086	0
HFD_3_high_vs_HFD_1_high	Olfr1087	0
HFD_3_high_vs_HFD_1_high	Olfr1089	0
HFD_3_high_vs_HFD_1_high	Olfr1090	0
HFD_3_high_vs_HFD_1_high	Olfr1093	0
HFD_3_high_vs_HFD_1_high	Olfr141	0
HFD_3_high_vs_HFD_1_high	Olfr1094	0
HFD_3_high_vs_HFD_1_high	Olfr1095	0
HFD_3_high_vs_HFD_1_high	Gm13723	0
HFD_3_high_vs_HFD_1_high	Olfr1097	0
HFD_3_high_vs_HFD_1_high	Olfr1098	0
HFD_3_high_vs_HFD_1_high	Olfr1099	0
HFD_3_high_vs_HFD_1_high	Olfr1100	0
HFD_3_high_vs_HFD_1_high	Olfr1101	0
HFD_3_high_vs_HFD_1_high	Olfr1102	0
HFD_3_high_vs_HFD_1_high	Olfr1104	0
HFD_3_high_vs_HFD_1_high	Olfr1105	0
HFD_3_high_vs_HFD_1_high	Olfr1106	0
HFD_3_high_vs_HFD_1_high	Olfr1107	0
HFD_3_high_vs_HFD_1_high	Olfr1109	0
HFD_3_high_vs_HFD_1_high	Olfr259	0.0157006	-3.03271	4.90776	-0.617941	0.536614
HFD_3_high_vs_HFD_1_high	Olfr1110	0
HFD_3_high_vs_HFD_1_high	Olfr1111	0
HFD_3_high_vs_HFD_1_high	Olfr1112	0
HFD_3_high_vs_HFD_1_high	Olfr1113	0
HFD_3_high_vs_HFD_1_high	Olfr1115	0
HFD_3_high_vs_HFD_1_high	Olfr1116	0
HFD_3_high_vs_HFD_1_high	Olfr1118	0
HFD_3_high_vs_HFD_1_high	Olfr1120	0.0248355	-2.2835	4.84266	-0.471537	0.637257
HFD_3_high_vs_HFD_1_high	Olfr1121	0
HFD_3_high_vs_HFD_1_high	Olfr1122	0.00913494	-3.42922	4.92959	-0.69564	0.486654
HFD_3_high_vs_HFD_1_high	Olfr1123	0
HFD_3_high_vs_HFD_1_high	Olfr1124	2.09497	-0.293734	2.2707	-0.129359	0.897074
HFD_3_high_vs_HFD_1_high	Olfr1126	0
HFD_3_high_vs_HFD_1_high	Pramel7	0.625381	-0.331362	3.13632	-0.105653	0.915857
HFD_3_high_vs_HFD_1_high	Pramel6	0
HFD_3_high_vs_HFD_1_high	Olfr153	0
HFD_3_high_vs_HFD_1_high	Olfr1128	0
HFD_3_high_vs_HFD_1_high	Olfr1129	0
HFD_3_high_vs_HFD_1_high	Olfr1130	0
HFD_3_high_vs_HFD_1_high	Olfr1131	0
HFD_3_high_vs_HFD_1_high	Olfr1132	0
HFD_3_high_vs_HFD_1_high	Olfr1133	0
HFD_3_high_vs_HFD_1_high	Olfr1134	0
HFD_3_high_vs_HFD_1_high	Olfr1135	0
HFD_3_high_vs_HFD_1_high	Olfr1136	0
HFD_3_high_vs_HFD_1_high	Olfr1137	0
HFD_3_high_vs_HFD_1_high	Olfr1138	0
HFD_3_high_vs_HFD_1_high	Olfr1140	0
HFD_3_high_vs_HFD_1_high	Olfr1141	0
HFD_3_high_vs_HFD_1_high	Olfr152	0.00913494	-3.42922	4.92959	-0.69564	0.486654
HFD_3_high_vs_HFD_1_high	Olfr1143	0
HFD_3_high_vs_HFD_1_high	Olfr1145	0
HFD_3_high_vs_HFD_1_high	Olfr1148	0
HFD_3_high_vs_HFD_1_high	Olfr1150-ps1	0
HFD_3_high_vs_HFD_1_high	Olfr1151	0.066495	-5.66546	4.91915	-1.15172	0.249437
HFD_3_high_vs_HFD_1_high	Olfr1152	0
HFD_3_high_vs_HFD_1_high	Olfr1153	0
HFD_3_high_vs_HFD_1_high	Olfr1154	0
HFD_3_high_vs_HFD_1_high	Olfr1155	0
HFD_3_high_vs_HFD_1_high	Olfr1156	0.0157006	-3.03271	4.90776	-0.617941	0.536614
HFD_3_high_vs_HFD_1_high	Olfr1157	0
HFD_3_high_vs_HFD_1_high	Olfr74	0
HFD_3_high_vs_HFD_1_high	Olfr1158	0
HFD_3_high_vs_HFD_1_high	Olfr1160	0.0182699	-2.6734	4.87564	-0.548318	0.583473
HFD_3_high_vs_HFD_1_high	Olfr1161	0
HFD_3_high_vs_HFD_1_high	Olfr73	0.188122	0.647669	4.74847	0.136395	0.891509
HFD_3_high_vs_HFD_1_high	Olfr1162	0
HFD_3_high_vs_HFD_1_high	Olfr1163	0
HFD_3_high_vs_HFD_1_high	Olfr1164	0
HFD_3_high_vs_HFD_1_high	Olfr1166	0
HFD_3_high_vs_HFD_1_high	Olfr1167	0
HFD_3_high_vs_HFD_1_high	Olfr1168	0
HFD_3_high_vs_HFD_1_high	Olfr1170	0
HFD_3_high_vs_HFD_1_high	Olfr1173	0
HFD_3_high_vs_HFD_1_high	Olfr1174-ps	0
HFD_3_high_vs_HFD_1_high	Olfr1175-ps	0
HFD_3_high_vs_HFD_1_high	Olfr1176	0
HFD_3_high_vs_HFD_1_high	Olfr1177-ps	0
HFD_3_high_vs_HFD_1_high	Olfr1178	0.0157006	-3.03271	4.90776	-0.617941	0.536614
HFD_3_high_vs_HFD_1_high	Olfr1179	0
HFD_3_high_vs_HFD_1_high	Olfr1180	0
HFD_3_high_vs_HFD_1_high	Olfr1181	0
HFD_3_high_vs_HFD_1_high	Gm13757	0
HFD_3_high_vs_HFD_1_high	Olfr1183	0
HFD_3_high_vs_HFD_1_high	Olfr1184	0
HFD_3_high_vs_HFD_1_high	Olfr1185-ps1	0
HFD_3_high_vs_HFD_1_high	Olfr1186	0.00913494	-3.42922	4.92959	-0.69564	0.486654
HFD_3_high_vs_HFD_1_high	Olfr1188	0
HFD_3_high_vs_HFD_1_high	Olfr1189	0
HFD_3_high_vs_HFD_1_high	Olfr1191-ps1	0
HFD_3_high_vs_HFD_1_high	Olfr1192-ps1	0
HFD_3_high_vs_HFD_1_high	Olfr1193	0
HFD_3_high_vs_HFD_1_high	Olfr1195	0
HFD_3_high_vs_HFD_1_high	Olfr1196	0.00913494	-3.42922	4.92959	-0.69564	0.486654
HFD_3_high_vs_HFD_1_high	Olfr1197	0
HFD_3_high_vs_HFD_1_high	Olfr1198	0
HFD_3_high_vs_HFD_1_high	Olfr1199	0
HFD_3_high_vs_HFD_1_high	Olfr1200	0
HFD_3_high_vs_HFD_1_high	Olfr1201	0
HFD_3_high_vs_HFD_1_high	Olfr1202	0
HFD_3_high_vs_HFD_1_high	Olfr1205	0
HFD_3_high_vs_HFD_1_high	Olfr1204	0
HFD_3_high_vs_HFD_1_high	Olfr1206	0
HFD_3_high_vs_HFD_1_high	Olfr1208	0
HFD_3_high_vs_HFD_1_high	Olfr1209	0
HFD_3_high_vs_HFD_1_high	Olfr1211	0.0157006	-3.03271	4.90776	-0.617941	0.536614
HFD_3_high_vs_HFD_1_high	Olfr1212	0
HFD_3_high_vs_HFD_1_high	Gm13762	0.0157006	-3.03271	4.90776	-0.617941	0.536614
HFD_3_high_vs_HFD_1_high	Olfr1214	0.00913494	-3.42922	4.92959	-0.69564	0.486654
HFD_3_high_vs_HFD_1_high	Olfr1215	0
HFD_3_high_vs_HFD_1_high	Olfr1216	0
HFD_3_high_vs_HFD_1_high	Olfr1217	0
HFD_3_high_vs_HFD_1_high	Olfr1218	0
HFD_3_high_vs_HFD_1_high	Olfr1219	0
HFD_3_high_vs_HFD_1_high	Olfr1220	0
HFD_3_high_vs_HFD_1_high	Olfr1221	0
HFD_3_high_vs_HFD_1_high	Olfr1222	0.066495	-5.66546	4.91915	-1.15172	0.249437
HFD_3_high_vs_HFD_1_high	Olfr1223	0.0157006	-3.03271	4.90776	-0.617941	0.536614
HFD_3_high_vs_HFD_1_high	Olfr1224-ps1	0
HFD_3_high_vs_HFD_1_high	Olfr1225	0
HFD_3_high_vs_HFD_1_high	Olfr1226	0
HFD_3_high_vs_HFD_1_high	Olfr1228	0
HFD_3_high_vs_HFD_1_high	Olfr1229	0.00913494	-3.42922	4.92959	-0.69564	0.486654
HFD_3_high_vs_HFD_1_high	Olfr1230	0
HFD_3_high_vs_HFD_1_high	Olfr1231	0
HFD_3_high_vs_HFD_1_high	Olfr1232	0
HFD_3_high_vs_HFD_1_high	Olfr1233	0
HFD_3_high_vs_HFD_1_high	Olfr1234	0.00913494	-3.42922	4.92959	-0.69564	0.486654
HFD_3_high_vs_HFD_1_high	Olfr1238	1.4241	1.03224	2.39405	0.431169	0.666346
HFD_3_high_vs_HFD_1_high	Olfr1239	0
HFD_3_high_vs_HFD_1_high	Olfr1240	0
HFD_3_high_vs_HFD_1_high	Olfr1241	0
HFD_3_high_vs_HFD_1_high	Olfr1242	0
HFD_3_high_vs_HFD_1_high	Olfr1243	0
HFD_3_high_vs_HFD_1_high	Olfr1245	0
HFD_3_high_vs_HFD_1_high	Olfr1246	0
HFD_3_high_vs_HFD_1_high	Olfr1247	0.0339704	-1.82043	4.8132	-0.378215	0.705271
HFD_3_high_vs_HFD_1_high	Olfr1248	0
HFD_3_high_vs_HFD_1_high	Olfr1249	0
HFD_3_high_vs_HFD_1_high	Olfr1250	0
HFD_3_high_vs_HFD_1_high	Olfr1251	0
HFD_3_high_vs_HFD_1_high	Olfr1252	0
HFD_3_high_vs_HFD_1_high	Olfr1253	0
HFD_3_high_vs_HFD_1_high	Olfr1254	0
HFD_3_high_vs_HFD_1_high	Olfr1255	0
HFD_3_high_vs_HFD_1_high	Olfr1256	0.00913494	-3.42922	4.92959	-0.69564	0.486654
HFD_3_high_vs_HFD_1_high	Olfr48	0
HFD_3_high_vs_HFD_1_high	Olfr1257	0
HFD_3_high_vs_HFD_1_high	Olfr1258	0.00913494	-3.42922	4.92959	-0.69564	0.486654
HFD_3_high_vs_HFD_1_high	Olfr1259	0
HFD_3_high_vs_HFD_1_high	Olfr1260	0.00913494	-3.42922	4.92959	-0.69564	0.486654
HFD_3_high_vs_HFD_1_high	Olfr1261	0
HFD_3_high_vs_HFD_1_high	Olfr1262	0
HFD_3_high_vs_HFD_1_high	Olfr1263	0
HFD_3_high_vs_HFD_1_high	Olfr1264	0
HFD_3_high_vs_HFD_1_high	Olfr1265	0
HFD_3_high_vs_HFD_1_high	Olfr140	0
HFD_3_high_vs_HFD_1_high	Olfr1269	0
HFD_3_high_vs_HFD_1_high	Olfr32	0
HFD_3_high_vs_HFD_1_high	Olfr1270	0
HFD_3_high_vs_HFD_1_high	Olfr1506	0
HFD_3_high_vs_HFD_1_high	Olfr142	0
HFD_3_high_vs_HFD_1_high	Olfr1271	0
HFD_3_high_vs_HFD_1_high	Olfr1272	0
HFD_3_high_vs_HFD_1_high	Olfr1565	0
HFD_3_high_vs_HFD_1_high	Olfr1274-ps	0.0248355	-2.2835	4.84266	-0.471537	0.637257
HFD_3_high_vs_HFD_1_high	Ptprj	90.5861	-0.419893	0.428463	-0.979997	0.327088	0.981358
HFD_3_high_vs_HFD_1_high	4933423P22Rik	2.90185	-0.570556	1.43347	-0.398024	0.690613
HFD_3_high_vs_HFD_1_high	Nup160	7.19708	0.687394	1.2734	0.539812	0.589327
HFD_3_high_vs_HFD_1_high	Fnbp4	62.1994	0.314257	0.506236	0.620771	0.534751	0.981358
HFD_3_high_vs_HFD_1_high	Agbl2	0.2141	0.836537	4.7467	0.176236	0.860109
HFD_3_high_vs_HFD_1_high	Mtch2	22.2343	0.0314442	0.593826	0.0529519	0.95777
HFD_3_high_vs_HFD_1_high	C1qtnf4	1.92987	0.662984	2.03738	0.32541	0.744871
HFD_3_high_vs_HFD_1_high	Ndufs3	14.0167	-0.125147	0.745999	-0.167757	0.866774
HFD_3_high_vs_HFD_1_high	Kbtbd4	2.50429	-0.181942	1.58195	-0.115012	0.908436
HFD_3_high_vs_HFD_1_high	Ptpmt1	6.87504	-0.991233	1.11394	-0.889842	0.373551
HFD_3_high_vs_HFD_1_high	Celf1	76.0195	-0.3376	0.416213	-0.811121	0.417296	0.981358
HFD_3_high_vs_HFD_1_high	Rapsn	0.13299	-6.11433	4.90958	-1.24539	0.212989
HFD_3_high_vs_HFD_1_high	Gm13778	0.154152	0.360657	4.75164	0.0759015	0.939497
HFD_3_high_vs_HFD_1_high	Psmc3	9.08261	0.0698822	0.949099	0.0736301	0.941305
HFD_3_high_vs_HFD_1_high	Slc39a13	10.487	-0.137501	0.819856	-0.167713	0.866809
HFD_3_high_vs_HFD_1_high	Spi1	2.94752	-5.36141	2.5451	-2.10656	0.0351557
HFD_3_high_vs_HFD_1_high	Mybpc3	0.0339704	-1.82043	4.8132	-0.378215	0.705271
HFD_3_high_vs_HFD_1_high	Madd	52.4679	-0.0761041	0.429315	-0.177269	0.859297	0.988004
HFD_3_high_vs_HFD_1_high	Nr1h3	0.890579	0.455317	2.73681	0.166368	0.867867
HFD_3_high_vs_HFD_1_high	Gm13783	0.0182699	-2.6734	4.87564	-0.548318	0.583473
HFD_3_high_vs_HFD_1_high	Acp2	5.52284	0.397631	1.05689	0.376227	0.706748
HFD_3_high_vs_HFD_1_high	Ddb2	14.3173	0.565619	0.747611	0.756569	0.449308
HFD_3_high_vs_HFD_1_high	Pacsin3	0
HFD_3_high_vs_HFD_1_high	Arfgap2	8.8738	0.195005	0.915984	0.212891	0.831412
HFD_3_high_vs_HFD_1_high	1110051M20Rik	30.6788	0.115863	0.559418	0.207113	0.835922	0.986309
HFD_3_high_vs_HFD_1_high	Lrp4	0.100465	-2.71675	4.78256	-0.568054	0.569998
HFD_3_high_vs_HFD_1_high	Ckap5	47.0695	-0.266052	0.456168	-0.583232	0.559737	0.981358
HFD_3_high_vs_HFD_1_high	F2	0.915972	0.508075	2.86215	0.177515	0.859104
HFD_3_high_vs_HFD_1_high	Zfp408	9.64347	-0.420762	0.885739	-0.475041	0.634758
HFD_3_high_vs_HFD_1_high	Arhgap1	11.5343	-0.0909786	0.775696	-0.117286	0.906633
HFD_3_high_vs_HFD_1_high	Atg13	35.2242	-0.646485	0.546735	-1.18245	0.237029	0.899636
HFD_3_high_vs_HFD_1_high	Harbi1	3.69476	0.867518	1.46233	0.593243	0.553018
HFD_3_high_vs_HFD_1_high	Ambra1	118.536	0.142948	0.361005	0.395972	0.692126	0.981358
HFD_3_high_vs_HFD_1_high	Chrm4	0.0339704	-1.82043	4.8132	-0.378215	0.705271
HFD_3_high_vs_HFD_1_high	Mdk	0.305734	1.34766	4.74292	0.284143	0.776301
HFD_3_high_vs_HFD_1_high	Dgkz	13.9788	0.17805	0.844713	0.210781	0.833058
HFD_3_high_vs_HFD_1_high	Gm9821	0.38536	0.535874	3.78098	0.141729	0.887294
HFD_3_high_vs_HFD_1_high	Creb3l1	22.5706	0.567394	0.693203	0.81851	0.413066
HFD_3_high_vs_HFD_1_high	Gm13780	0.416439	-0.804862	3.66301	-0.219727	0.826084
HFD_3_high_vs_HFD_1_high	2900072N19Rik	0.905391	-1.42246	2.48386	-0.572683	0.56686
HFD_3_high_vs_HFD_1_high	Phf21a	148.885	0.492483	0.334762	1.47115	0.141252	0.78387
HFD_3_high_vs_HFD_1_high	Large2	2.64424	-0.0617747	1.63207	-0.0378505	0.969807
HFD_3_high_vs_HFD_1_high	Pex16	4.57276	-0.697223	1.16328	-0.59936	0.548933
HFD_3_high_vs_HFD_1_high	1700029I15Rik	4.38639	0.952348	1.76767	0.538759	0.590053
HFD_3_high_vs_HFD_1_high	Mapk8ip1	16.5661	0.0413138	0.770235	0.053638	0.957224
HFD_3_high_vs_HFD_1_high	Cry2	48.7927	-1.05913	0.473615	-2.23627	0.0253338	0.423629
HFD_3_high_vs_HFD_1_high	D930015M05Rik	12.7797	0.396367	0.999852	0.396425	0.691791
HFD_3_high_vs_HFD_1_high	Slc35c1	3.29209	-0.093503	1.3626	-0.068621	0.945291
HFD_3_high_vs_HFD_1_high	Gm13814	0.308303	1.36007	4.74284	0.286763	0.774294
HFD_3_high_vs_HFD_1_high	Gm13817	0
HFD_3_high_vs_HFD_1_high	Chst1	0.0821955	-3.92903	4.87771	-0.805507	0.420527
HFD_3_high_vs_HFD_1_high	Gm13816	0.0157006	-3.03271	4.90776	-0.617941	0.536614
HFD_3_high_vs_HFD_1_high	Gm13791	3.19321	1.41297	1.62392	0.870103	0.384244
HFD_3_high_vs_HFD_1_high	Syt13	60.136	0.457163	0.55712	0.820582	0.411885	0.981358
HFD_3_high_vs_HFD_1_high	Prdm11	4.46866	0.233902	1.37587	0.170002	0.865008
HFD_3_high_vs_HFD_1_high	4631405J19Rik	0.180414	0.584457	4.74912	0.123066	0.902054
HFD_3_high_vs_HFD_1_high	Gm13802	0
HFD_3_high_vs_HFD_1_high	Trp53i11	2.30273	-0.714527	1.61125	-0.443462	0.657432
HFD_3_high_vs_HFD_1_high	Tspan18	1.15274	-1.6962	3.02058	-0.561547	0.574425
HFD_3_high_vs_HFD_1_high	Gm13807	0.393049	-0.22375	3.74017	-0.0598234	0.952296
HFD_3_high_vs_HFD_1_high	Cd82	18.801	-0.311475	0.658135	-0.473269	0.636021
HFD_3_high_vs_HFD_1_high	Gm10804	3.32053	-1.39298	1.74194	-0.799671	0.423902
HFD_3_high_vs_HFD_1_high	Alx4	0.141001	-1.58892	4.73959	-0.335245	0.73744
HFD_3_high_vs_HFD_1_high	Ext2	20.6365	0.0975001	0.688804	0.14155	0.887436
HFD_3_high_vs_HFD_1_high	Accs	2.96808	-0.606292	1.40697	-0.430921	0.666526
HFD_3_high_vs_HFD_1_high	Accsl	0
HFD_3_high_vs_HFD_1_high	Gm13889	0.311977	-0.764737	4.08716	-0.187107	0.851576
HFD_3_high_vs_HFD_1_high	Alkbh3os1	0.786656	-2.17915	3.23975	-0.672629	0.501183
HFD_3_high_vs_HFD_1_high	Alkbh3	12.123	-0.453336	0.78213	-0.579617	0.562173
HFD_3_high_vs_HFD_1_high	Hsd17b12	62.8088	-1.17974	0.591176	-1.99558	0.0459798	0.555498
HFD_3_high_vs_HFD_1_high	Mir670hg	426.494	2.63889	1.66674	1.58326	0.113362	0.76294
HFD_3_high_vs_HFD_1_high	Ttc17	18.0011	0.74959	0.814272	0.920565	0.357278
HFD_3_high_vs_HFD_1_high	2810002D19Rik	1.83582	0.0526878	1.99941	0.0263517	0.978977
HFD_3_high_vs_HFD_1_high	Api5	24.6159	-0.0440053	0.585357	-0.0751769	0.940074
HFD_3_high_vs_HFD_1_high	Gm13793	0
HFD_3_high_vs_HFD_1_high	Gm13794	0.00913494	-3.42922	4.92959	-0.69564	0.486654
HFD_3_high_vs_HFD_1_high	Gm13799	0
HFD_3_high_vs_HFD_1_high	Lrrc4c	3.3802	1.16622	1.58824	0.734286	0.462774
HFD_3_high_vs_HFD_1_high	4930445B16Rik	0.104481	-0.198038	4.75995	-0.041605	0.966814
HFD_3_high_vs_HFD_1_high	Gm10801	0.0927764	-0.373111	4.76328	-0.0783306	0.937565
HFD_3_high_vs_HFD_1_high	Gm10800	1.8996	1.85213	2.46651	0.750909	0.452707
HFD_3_high_vs_HFD_1_high	Gm29235	0
HFD_3_high_vs_HFD_1_high	B230118H07Rik	4.98538	0.55387	1.13151	0.489498	0.624489
HFD_3_high_vs_HFD_1_high	Rag2	0.12787	-1.85817	4.74707	-0.391435	0.695476
HFD_3_high_vs_HFD_1_high	Rag1	0
HFD_3_high_vs_HFD_1_high	Traf6	15.2925	-0.351354	0.688783	-0.510109	0.609975
HFD_3_high_vs_HFD_1_high	Prr5l	0.334243	-0.596082	3.97835	-0.149832	0.880898
HFD_3_high_vs_HFD_1_high	Gm13905	0.00913494	-3.42922	4.92959	-0.69564	0.486654
HFD_3_high_vs_HFD_1_high	Commd9	4.76803	-0.328125	1.13623	-0.288784	0.772746
HFD_3_high_vs_HFD_1_high	Ldlrad3	6.89215	0.785261	0.990289	0.792961	0.4278
HFD_3_high_vs_HFD_1_high	Gm13919	1.59036	0.153611	2.72584	0.0563538	0.95506
HFD_3_high_vs_HFD_1_high	Gm13920	0
HFD_3_high_vs_HFD_1_high	Trim44	59.5688	0.134769	0.479592	0.281007	0.778705	0.981358
HFD_3_high_vs_HFD_1_high	Fjx1	0.066495	-5.66546	4.91915	-1.15172	0.249437
HFD_3_high_vs_HFD_1_high	Pamr1	37.6521	0.955411	0.78469	1.21757	0.223389	0.883715
HFD_3_high_vs_HFD_1_high	Slc1a2	0.214081	-0.597289	4.72138	-0.126507	0.89933
HFD_3_high_vs_HFD_1_high	Gm13872	0
HFD_3_high_vs_HFD_1_high	Cd44	36.1251	0.615149	0.565546	1.08771	0.276724	0.945506
HFD_3_high_vs_HFD_1_high	Pdhx	8.39559	-0.154923	0.926515	-0.167211	0.867204
HFD_3_high_vs_HFD_1_high	Apip	1.97119	-0.0394981	2.00291	-0.0197203	0.984266
HFD_3_high_vs_HFD_1_high	Gm13874	0.00913494	-3.42922	4.92959	-0.69564	0.486654
HFD_3_high_vs_HFD_1_high	Gm13869	0.0248355	-2.2835	4.84266	-0.471537	0.637257
HFD_3_high_vs_HFD_1_high	Ehf	2.7549	1.67628	1.78154	0.940917	0.346748
HFD_3_high_vs_HFD_1_high	A930006I01Rik	0
HFD_3_high_vs_HFD_1_high	BC016548	0
HFD_3_high_vs_HFD_1_high	Elf5	0.0274048	-2.10148	4.82998	-0.435091	0.663496
HFD_3_high_vs_HFD_1_high	Cat	3.86291	-2.00225	1.55468	-1.28789	0.197785
HFD_3_high_vs_HFD_1_high	Abtb2	33.3584	-1.28331	0.604524	-2.12284	0.0337674	0.487215
HFD_3_high_vs_HFD_1_high	Nat10	6.71373	-1.34687	0.971743	-1.38604	0.165735
HFD_3_high_vs_HFD_1_high	Caprin1	52.3845	-0.139564	0.496331	-0.28119	0.778564	0.981358
HFD_3_high_vs_HFD_1_high	4930547E08Rik	0.0157006	-3.03271	4.90776	-0.617941	0.536614
HFD_3_high_vs_HFD_1_high	Gm13881	0
HFD_3_high_vs_HFD_1_high	Lmo2	2.46633	1.95027	1.85695	1.05026	0.293599
HFD_3_high_vs_HFD_1_high	4931422A03Rik	0.761301	1.0626	2.92856	0.362839	0.716725
HFD_3_high_vs_HFD_1_high	Fbxo3	32.7559	-0.0365759	0.584897	-0.062534	0.950138	0.989729
HFD_3_high_vs_HFD_1_high	Gm10799	0
HFD_3_high_vs_HFD_1_high	Cd59b	1.32588	1.2894	2.18867	0.589127	0.555776
HFD_3_high_vs_HFD_1_high	Cd59a	1.36126	0.65793	2.07326	0.317341	0.750985
HFD_3_high_vs_HFD_1_high	A930018P22Rik	0
HFD_3_high_vs_HFD_1_high	D430041D05Rik	0.498672	0.273963	3.45372	0.0793241	0.936775
HFD_3_high_vs_HFD_1_high	Gm13883	3.47299	-1.51772	2.08775	-0.726966	0.467247
HFD_3_high_vs_HFD_1_high	Hipk3	59.5575	-0.151418	0.422023	-0.358791	0.719752	0.981358
HFD_3_high_vs_HFD_1_high	Platr14	0.0913305	-3.17983	4.81221	-0.660783	0.508751
HFD_3_high_vs_HFD_1_high	Cstf3	64.8825	-0.174236	0.407274	-0.427812	0.668788	0.981358
HFD_3_high_vs_HFD_1_high	Tcp11l1	16.7977	0.517015	0.734518	0.703883	0.481505
HFD_3_high_vs_HFD_1_high	Pin1rt1	0
HFD_3_high_vs_HFD_1_high	Depdc7	1.20075	-0.992376	2.47975	-0.400193	0.689015
HFD_3_high_vs_HFD_1_high	Qser1	21.3843	-0.0516488	0.655737	-0.0787646	0.93722
HFD_3_high_vs_HFD_1_high	Prrg4	2.71853	-1.37507	1.45512	-0.944986	0.344666
HFD_3_high_vs_HFD_1_high	Ccdc73	18.0771	-0.457886	0.723839	-0.63258	0.527008
HFD_3_high_vs_HFD_1_high	Eif3m	26.6938	-0.540526	0.659195	-0.819978	0.412228
HFD_3_high_vs_HFD_1_high	Wt1os	1.05595	-4.76478	3.13636	-1.51921	0.12871
HFD_3_high_vs_HFD_1_high	Gm11060	0
HFD_3_high_vs_HFD_1_high	Wt1	0
HFD_3_high_vs_HFD_1_high	Them7	0.0522403	-1.19467	4.78556	-0.24964	0.802866
HFD_3_high_vs_HFD_1_high	Rcn1	1.69725	1.4445	1.93449	0.746712	0.455237
HFD_3_high_vs_HFD_1_high	4930527A07Rik	0
HFD_3_high_vs_HFD_1_high	Pax6os1	69.167	0.518566	0.475487	1.0906	0.27545	0.943705
HFD_3_high_vs_HFD_1_high	Paupar	5.3719	0.767459	1.09371	0.7017	0.482866
HFD_3_high_vs_HFD_1_high	Pax6	133.257	1.368	0.449394	3.04409	0.00233383	0.130954
HFD_3_high_vs_HFD_1_high	Elp4	89.404	0.836167	0.36165	2.31209	0.0207729	0.373503
HFD_3_high_vs_HFD_1_high	Gm13954	0.0339704	-1.82043	4.8132	-0.378215	0.705271
HFD_3_high_vs_HFD_1_high	Immp1l	55.6946	0.683633	0.45758	1.49402	0.135171	0.781643
HFD_3_high_vs_HFD_1_high	Dnajc24	51.6359	0.595719	0.455709	1.30724	0.191132	0.861467
HFD_3_high_vs_HFD_1_high	Gm29053	0
HFD_3_high_vs_HFD_1_high	Gm14015	0.00913494	-3.42922	4.92959	-0.69564	0.486654
HFD_3_high_vs_HFD_1_high	Gm14014	0
HFD_3_high_vs_HFD_1_high	BB218582	1.04152	-0.526039	2.58083	-0.203825	0.83849
HFD_3_high_vs_HFD_1_high	Mpped2	13.012	0.986434	0.744754	1.32451	0.185334
HFD_3_high_vs_HFD_1_high	Arl14ep	15.8676	-1.11806	0.82296	-1.35858	0.174278
HFD_3_high_vs_HFD_1_high	Fshb	0
HFD_3_high_vs_HFD_1_high	Kcna4	0
HFD_3_high_vs_HFD_1_high	Gm13912	4.67652	-1.11163	1.66423	-0.667953	0.504164
HFD_3_high_vs_HFD_1_high	Gm13923	0.0157006	-3.03271	4.90776	-0.617941	0.536614
HFD_3_high_vs_HFD_1_high	Mettl15	18.3713	1.26996	1.05272	1.20636	0.227679
HFD_3_high_vs_HFD_1_high	Kif18a	0.364521	0.434433	3.87167	0.112208	0.910658
HFD_3_high_vs_HFD_1_high	Gm45346	0
HFD_3_high_vs_HFD_1_high	Gm20638	0
HFD_3_high_vs_HFD_1_high	Bdnf	0.431016	-0.0267698	3.62364	-0.00738755	0.994106
HFD_3_high_vs_HFD_1_high	Lin7c	11.8578	0.297081	0.867835	0.342324	0.732107
HFD_3_high_vs_HFD_1_high	Platr8	0.0613753	-0.961847	4.77793	-0.20131	0.840456
HFD_3_high_vs_HFD_1_high	Lgr4	27.4442	-0.578938	0.592675	-0.976821	0.328658
HFD_3_high_vs_HFD_1_high	Ccdc34	1.89361	0.625802	2.05787	0.304101	0.761051
HFD_3_high_vs_HFD_1_high	Ccdc34os	0.232351	-0.42646	4.61067	-0.092494	0.926306
HFD_3_high_vs_HFD_1_high	Gm13936	0.134436	-1.71773	4.74299	-0.362161	0.717232
HFD_3_high_vs_HFD_1_high	Bbox1	0.0314011	-1.96461	4.82141	-0.407475	0.683659
HFD_3_high_vs_HFD_1_high	Fibin	0
HFD_3_high_vs_HFD_1_high	Slc5a12	0.00913494	-3.42922	4.92959	-0.69564	0.486654
HFD_3_high_vs_HFD_1_high	Ano3	0.279472	1.21933	4.74374	0.25704	0.797148
HFD_3_high_vs_HFD_1_high	Muc15	0.058806	-1.03178	4.7801	-0.21585	0.829105
HFD_3_high_vs_HFD_1_high	Gm13942	0
HFD_3_high_vs_HFD_1_high	Gm13941	0.0157006	-3.03271	4.90776	-0.617941	0.536614
HFD_3_high_vs_HFD_1_high	Gm15130	0
HFD_3_high_vs_HFD_1_high	4930430A15Rik	0.126747	0.0772132	4.75546	0.0162368	0.987046
HFD_3_high_vs_HFD_1_high	Olfr1275	0
HFD_3_high_vs_HFD_1_high	Gm13962	0
HFD_3_high_vs_HFD_1_high	Olfr1276	0
HFD_3_high_vs_HFD_1_high	Olfr1277	0
HFD_3_high_vs_HFD_1_high	Olfr1278	0.066495	-5.66546	4.91915	-1.15172	0.249437
HFD_3_high_vs_HFD_1_high	Olfr1279	0.0314011	-1.96461	4.82141	-0.407475	0.683659
HFD_3_high_vs_HFD_1_high	Olfr1280	0.00913494	-3.42922	4.92959	-0.69564	0.486654
HFD_3_high_vs_HFD_1_high	Olfr1281	0
HFD_3_high_vs_HFD_1_high	Olfr1282	0
HFD_3_high_vs_HFD_1_high	Olfr1283	0
HFD_3_high_vs_HFD_1_high	Olfr1284	0
HFD_3_high_vs_HFD_1_high	Olfr1286	0.00913494	-3.42922	4.92959	-0.69564	0.486654
HFD_3_high_vs_HFD_1_high	Olfr1287	0
HFD_3_high_vs_HFD_1_high	Olfr1288	0
HFD_3_high_vs_HFD_1_high	Olfr1289	0
HFD_3_high_vs_HFD_1_high	Olfr1290	0
HFD_3_high_vs_HFD_1_high	Olfr1291-ps1	0
HFD_3_high_vs_HFD_1_high	Olfr1293-ps	0
HFD_3_high_vs_HFD_1_high	Olfr1294	0
HFD_3_high_vs_HFD_1_high	Olfr1295	0
HFD_3_high_vs_HFD_1_high	Olfr1297	0
HFD_3_high_vs_HFD_1_high	Olfr1298	0
HFD_3_high_vs_HFD_1_high	Olfr1299	0
HFD_3_high_vs_HFD_1_high	Olfr1301	0
HFD_3_high_vs_HFD_1_high	Olfr1302	0.00913494	-3.42922	4.92959	-0.69564	0.486654
HFD_3_high_vs_HFD_1_high	Olfr1303	0
HFD_3_high_vs_HFD_1_high	Olfr1305	0
HFD_3_high_vs_HFD_1_high	Olfr1306	0
HFD_3_high_vs_HFD_1_high	Olfr1307	0.0339704	-1.82043	4.8132	-0.378215	0.705271
HFD_3_high_vs_HFD_1_high	Olfr1308	0
HFD_3_high_vs_HFD_1_high	Olfr1309	0
HFD_3_high_vs_HFD_1_high	Olfr1310	0
HFD_3_high_vs_HFD_1_high	Olfr1311	0
HFD_3_high_vs_HFD_1_high	Olfr1312	0.0339704	-1.82043	4.8132	-0.378215	0.705271
HFD_3_high_vs_HFD_1_high	Olfr1313	0.00913494	-3.42922	4.92959	-0.69564	0.486654
HFD_3_high_vs_HFD_1_high	Olfr1314	0
HFD_3_high_vs_HFD_1_high	Olfr1315-ps1	0
HFD_3_high_vs_HFD_1_high	Olfr1316	0
HFD_3_high_vs_HFD_1_high	Olfr1317	0
HFD_3_high_vs_HFD_1_high	Olfr1318	0
HFD_3_high_vs_HFD_1_high	Lpcat4	0.29658	0.0510646	4.19312	0.0121782	0.990283
HFD_3_high_vs_HFD_1_high	Nutm1	1.05595	-4.76478	3.13636	-1.51921	0.12871
HFD_3_high_vs_HFD_1_high	Nop10	4.27936	1.22023	1.41478	0.862485	0.388421
HFD_3_high_vs_HFD_1_high	Slc12a6	34.3653	0.575437	0.68225	0.84344	0.398983	0.981358
HFD_3_high_vs_HFD_1_high	Emc4	5.29536	0.0881963	1.29157	0.0682862	0.945558
HFD_3_high_vs_HFD_1_high	Katnbl1	15.4152	-0.0567854	0.854847	-0.0664275	0.947037
HFD_3_high_vs_HFD_1_high	Emc7	10.8809	0.366477	1.05649	0.346882	0.72868
HFD_3_high_vs_HFD_1_high	Chrm5	0
HFD_3_high_vs_HFD_1_high	Aven	8.7485	1.08546	1.14145	0.950943	0.341633
HFD_3_high_vs_HFD_1_high	Ryr3	6.44638	0.870785	1.23179	0.706926	0.479613
HFD_3_high_vs_HFD_1_high	Tmco5b	0
HFD_3_high_vs_HFD_1_high	Fmn1	12.66	-0.68867	0.775743	-0.887756	0.374672
HFD_3_high_vs_HFD_1_high	Gm13963	0.480991	0.92162	3.53898	0.26042	0.79454
HFD_3_high_vs_HFD_1_high	Gm13966	0
HFD_3_high_vs_HFD_1_high	Gm13964	0.0913305	-3.17983	4.81221	-0.660783	0.508751
HFD_3_high_vs_HFD_1_high	4930533B01Rik	0.14614	-1.4825	4.73699	-0.312964	0.754308
HFD_3_high_vs_HFD_1_high	Grem1	0.0274048	-2.10148	4.82998	-0.435091	0.663496
HFD_3_high_vs_HFD_1_high	Scg5	168.066	-0.3446	0.299639	-1.15005	0.250123	0.913981
HFD_3_high_vs_HFD_1_high	Arhgap11a	0.308284	0.125823	4.11444	0.0305809	0.975604
HFD_3_high_vs_HFD_1_high	Gjd2	16.9607	0.712471	0.815695	0.873453	0.382416
HFD_3_high_vs_HFD_1_high	A530058N18Rik	57.3723	0.43927	0.483084	0.909303	0.36319	0.981358
HFD_3_high_vs_HFD_1_high	Actc1	0.134436	-1.71773	4.74299	-0.362161	0.717232
HFD_3_high_vs_HFD_1_high	C130080G10Rik	2.29747	-2.35106	2.13344	-1.102	0.27046
HFD_3_high_vs_HFD_1_high	Aqr	17.4728	-0.108564	0.682953	-0.158963	0.873698
HFD_3_high_vs_HFD_1_high	Zfp770	5.11466	-0.704525	1.09372	-0.644152	0.519477
HFD_3_high_vs_HFD_1_high	Gm29234	0
HFD_3_high_vs_HFD_1_high	Dph6	29.9144	-0.0494036	0.550435	-0.0897537	0.928483	0.988789
HFD_3_high_vs_HFD_1_high	Gm13972	0.160717	0.419845	4.75094	0.088371	0.929582
HFD_3_high_vs_HFD_1_high	Gm13974	0.428162	-0.0375218	3.64858	-0.010284	0.991795
HFD_3_high_vs_HFD_1_high	Gm28494	1.52208	-1.26236	2.05402	-0.614579	0.538833
HFD_3_high_vs_HFD_1_high	Gm28492	0
HFD_3_high_vs_HFD_1_high	Gm28493	0
HFD_3_high_vs_HFD_1_high	4930528P14Rik	0.0157006	-3.03271	4.90776	-0.617941	0.536614
HFD_3_high_vs_HFD_1_high	Gm13976	0
HFD_3_high_vs_HFD_1_high	3110099E03Rik	0.0756299	-4.32556	4.89968	-0.882826	0.37733
HFD_3_high_vs_HFD_1_high	Gm13977	0.0745065	-0.692602	4.7705	-0.145184	0.884565
HFD_3_high_vs_HFD_1_high	BC052040	10.7044	1.14299	1.0654	1.07282	0.283351
HFD_3_high_vs_HFD_1_high	Meis2	209.469	0.538511	0.31361	1.71713	0.0859545	0.721047
HFD_3_high_vs_HFD_1_high	2700033N17Rik	1.72476	-0.583073	1.95746	-0.297871	0.765801
HFD_3_high_vs_HFD_1_high	G630016G05Rik	1.98706	-0.593025	1.77581	-0.333945	0.738421
HFD_3_high_vs_HFD_1_high	Gm13990	0.00913494	-3.42922	4.92959	-0.69564	0.486654
HFD_3_high_vs_HFD_1_high	Tmco5	0
HFD_3_high_vs_HFD_1_high	D330050G23Rik	0
HFD_3_high_vs_HFD_1_high	Gm29340	0.0522403	-1.19467	4.78556	-0.24964	0.802866
HFD_3_high_vs_HFD_1_high	Spred1	17.0248	-4.87061	1.58414	-3.0746	0.00210784
HFD_3_high_vs_HFD_1_high	Fam98b	5.90419	0.772057	1.13757	0.678689	0.497335
HFD_3_high_vs_HFD_1_high	Rasgrp1	1.04681	-5.30932	3.1571	-1.68171	0.0926251
HFD_3_high_vs_HFD_1_high	Gm13982	0
HFD_3_high_vs_HFD_1_high	Gm28183	0
HFD_3_high_vs_HFD_1_high	Gm13985	0
HFD_3_high_vs_HFD_1_high	4930412B13Rik	0.13044	-1.79214	4.7451	-0.377682	0.705667
HFD_3_high_vs_HFD_1_high	Gm13986	0.168406	-1.13311	4.72968	-0.239574	0.81066
HFD_3_high_vs_HFD_1_high	Thbs1	2.60691	-1.32921	2.07636	-0.640163	0.522067
HFD_3_high_vs_HFD_1_high	Gm29233	0
HFD_3_high_vs_HFD_1_high	Fsip1	1.94398	-0.39893	1.83865	-0.216969	0.828233
HFD_3_high_vs_HFD_1_high	A930104D05Rik	0
HFD_3_high_vs_HFD_1_high	Gpr176	0.350266	1.54316	4.74179	0.325438	0.74485
HFD_3_high_vs_HFD_1_high	1700054M17Rik	0
HFD_3_high_vs_HFD_1_high	Eif2ak4	22.5657	-0.191494	0.595852	-0.321378	0.747924
HFD_3_high_vs_HFD_1_high	Srp14	16.0882	-0.216261	0.680339	-0.317872	0.750582
HFD_3_high_vs_HFD_1_high	Bmf	1.03782	-0.223103	2.58171	-0.0864168	0.931135
HFD_3_high_vs_HFD_1_high	Bub1b	0.236347	-0.392849	4.54623	-0.0864121	0.931139
HFD_3_high_vs_HFD_1_high	Pak6	6.24143	-1.92485	1.02523	-1.87748	0.0604529
HFD_3_high_vs_HFD_1_high	Ankrd63	0
HFD_3_high_vs_HFD_1_high	Plcb2	0.0157006	-3.03271	4.90776	-0.617941	0.536614
HFD_3_high_vs_HFD_1_high	Inafm2	5.89678	2.45696	1.95374	1.25757	0.208548
HFD_3_high_vs_HFD_1_high	Ccdc9b	3.16511	0.194899	1.41765	0.137481	0.890651
HFD_3_high_vs_HFD_1_high	Phgr1	0.0248355	-2.2835	4.84266	-0.471537	0.637257
HFD_3_high_vs_HFD_1_high	Disp2	26.5631	0.526409	0.741332	0.710085	0.477651
HFD_3_high_vs_HFD_1_high	Knstrn	0.146444	0.28234	4.75263	0.0594072	0.952628
HFD_3_high_vs_HFD_1_high	Gm14091	0.191796	-2.37696	4.73934	-0.501539	0.615992
HFD_3_high_vs_HFD_1_high	Ivd	20.3926	0.016562	0.743939	0.0222625	0.982239
HFD_3_high_vs_HFD_1_high	Bahd1	2.50018	0.810145	1.68098	0.481949	0.629842
HFD_3_high_vs_HFD_1_high	Chst14	0.161841	-1.22657	4.73146	-0.259237	0.795452
HFD_3_high_vs_HFD_1_high	Gm14089	0
HFD_3_high_vs_HFD_1_high	Ccdc32	1.70494	0.953801	1.91846	0.497171	0.619068
HFD_3_high_vs_HFD_1_high	Rpusd2	0.161841	-1.22657	4.73146	-0.259237	0.795452
HFD_3_high_vs_HFD_1_high	Knl1	1.04104	1.14358	2.5814	0.44301	0.657759
HFD_3_high_vs_HFD_1_high	Rad51	10.2181	0.599931	1.28399	0.46724	0.640328
HFD_3_high_vs_HFD_1_high	Rmdn3	18.6755	-0.00500949	0.694956	-0.00720835	0.994249
HFD_3_high_vs_HFD_1_high	Gchfr	0.0339704	-1.82043	4.8132	-0.378215	0.705271
HFD_3_high_vs_HFD_1_high	Dnajc17	13.1163	-0.781513	0.897331	-0.870931	0.383792
HFD_3_high_vs_HFD_1_high	Gm14137	0
HFD_3_high_vs_HFD_1_high	Zfyve19	5.84209	1.04132	1.30917	0.795405	0.426378
HFD_3_high_vs_HFD_1_high	Ppp1r14d	0.0365398	-1.6935	4.80661	-0.352327	0.724593
HFD_3_high_vs_HFD_1_high	Spint1	21.8966	-0.335157	0.579519	-0.578336	0.563037
HFD_3_high_vs_HFD_1_high	Rhov	0.0913305	-3.17983	4.81221	-0.660783	0.508751
HFD_3_high_vs_HFD_1_high	Vps18	4.08797	0.712376	1.27519	0.558643	0.576405
HFD_3_high_vs_HFD_1_high	Gm14207	0.163268	-1.21441	4.73123	-0.25668	0.797426
HFD_3_high_vs_HFD_1_high	Dll4	1.89788	0.538905	1.83776	0.29324	0.769338
HFD_3_high_vs_HFD_1_high	Chac1	5.00018	-2.62693	1.25529	-2.0927	0.0363762
HFD_3_high_vs_HFD_1_high	Ino80	62.0859	-0.113549	0.396998	-0.286019	0.774863	0.981358
HFD_3_high_vs_HFD_1_high	Exd1	0.0822145	-0.536261	4.76677	-0.1125	0.910427
HFD_3_high_vs_HFD_1_high	Chp1	10.1106	-0.284844	0.810815	-0.351306	0.725359
HFD_3_high_vs_HFD_1_high	Oip5os1	14.5938	-0.527765	0.676519	-0.780119	0.435321
HFD_3_high_vs_HFD_1_high	Oip5	0.216954	0.851878	4.74656	0.179473	0.857567
HFD_3_high_vs_HFD_1_high	Nusap1	0.526362	0.378157	3.35005	0.112881	0.910125
HFD_3_high_vs_HFD_1_high	Ndufaf1	2.07508	-0.285129	1.78446	-0.159785	0.873051
HFD_3_high_vs_HFD_1_high	Rtf1	14.5101	-0.00764582	0.764709	-0.00999834	0.992023
HFD_3_high_vs_HFD_1_high	Itpka	0.130743	0.118786	4.75485	0.024982	0.980069
HFD_3_high_vs_HFD_1_high	Ltk	0.542882	-0.700064	3.3323	-0.210084	0.833602
HFD_3_high_vs_HFD_1_high	Rpap1	3.19179	0.66722	1.54155	0.432826	0.665142
HFD_3_high_vs_HFD_1_high	Tyro3	0.122751	0.034608	4.7561	0.00727655	0.994194
HFD_3_high_vs_HFD_1_high	Mga	62.6083	0.119728	0.393948	0.303919	0.76119	0.981358
HFD_3_high_vs_HFD_1_high	Mapkbp1	17.5624	-0.44907	0.76486	-0.587127	0.557118
HFD_3_high_vs_HFD_1_high	Gm13999	0.0248355	-2.2835	4.84266	-0.471537	0.637257
HFD_3_high_vs_HFD_1_high	Jmjd7	0.390803	1.70109	4.74098	0.358805	0.719741
HFD_3_high_vs_HFD_1_high	Pla2g4b	0.150136	-1.4202	4.73555	-0.299902	0.764252
HFD_3_high_vs_HFD_1_high	Sptbn5	0.309427	0.134887	4.12925	0.0326662	0.973941
HFD_3_high_vs_HFD_1_high	Ehd4	28.6536	-0.204623	0.536992	-0.381055	0.703163
HFD_3_high_vs_HFD_1_high	Pla2g4e	1.45847	-0.218418	2.78862	-0.0783248	0.93757
HFD_3_high_vs_HFD_1_high	Gm13997	0
HFD_3_high_vs_HFD_1_high	Pla2g4d	0
HFD_3_high_vs_HFD_1_high	Pla2g4f	0.125301	-1.92811	4.74925	-0.405981	0.684756
HFD_3_high_vs_HFD_1_high	Vps39	9.91451	-0.388803	0.814306	-0.477466	0.63303
HFD_3_high_vs_HFD_1_high	Tmem87a	36.9848	0.0303108	0.493573	0.061411	0.951032	0.989842
HFD_3_high_vs_HFD_1_high	Ganc	8.47517	0.621234	0.923756	0.672509	0.50126
HFD_3_high_vs_HFD_1_high	Capn3	0.958197	-0.0958336	2.66178	-0.0360036	0.97128
HFD_3_high_vs_HFD_1_high	Zfp106	46.3661	-0.138714	0.480773	-0.288522	0.772947	0.981358
HFD_3_high_vs_HFD_1_high	Snap23	17.1502	0.550611	0.65867	0.835944	0.403186
HFD_3_high_vs_HFD_1_high	Lrrc57	3.24232	1.01353	1.54872	0.654428	0.512836
HFD_3_high_vs_HFD_1_high	Haus2	3.42066	-0.873861	1.46984	-0.594527	0.552159
HFD_3_high_vs_HFD_1_high	Stard9	2.58453	-0.695853	1.73886	-0.400178	0.689025
HFD_3_high_vs_HFD_1_high	Cdan1	0.836608	-0.0566454	2.84289	-0.0199253	0.984103
HFD_3_high_vs_HFD_1_high	Ttbk2	6.22511	-1.33521	1.12003	-1.19212	0.233215
HFD_3_high_vs_HFD_1_high	AV039307	0.852935	1.26107	2.79013	0.451976	0.651286
HFD_3_high_vs_HFD_1_high	Ubr1	69.052	-0.489308	0.416877	-1.17375	0.240496	0.903649
HFD_3_high_vs_HFD_1_high	Tmem62	10.2223	0.543351	1.12322	0.483744	0.628568
HFD_3_high_vs_HFD_1_high	Ccndbp1	2.65983	-0.370946	1.54571	-0.239984	0.810342
HFD_3_high_vs_HFD_1_high	Epb42	0.0314011	-1.96461	4.82141	-0.407475	0.683659
HFD_3_high_vs_HFD_1_high	Tgm5	0.621062	-1.39865	3.15546	-0.443248	0.657586
HFD_3_high_vs_HFD_1_high	Tgm7	0.138451	0.206713	4.75362	0.0434853	0.965315
HFD_3_high_vs_HFD_1_high	Lcmt2	2.48048	0.788135	1.68145	0.468723	0.639268
HFD_3_high_vs_HFD_1_high	Adal	5.58587	0.753648	1.29638	0.581347	0.561006
HFD_3_high_vs_HFD_1_high	Zscan29	6.40237	-0.0603894	0.993641	-0.0607758	0.951538
HFD_3_high_vs_HFD_1_high	Tubgcp4	13.9056	-0.176788	0.723222	-0.244445	0.806886
HFD_3_high_vs_HFD_1_high	Trp53bp1	55.1361	-0.341109	0.442228	-0.771342	0.440504	0.981358
HFD_3_high_vs_HFD_1_high	Map1a	0.441597	0.776605	3.59769	0.215862	0.829095
HFD_3_high_vs_HFD_1_high	Gm14978	0.00913494	-3.42922	4.92959	-0.69564	0.486654
HFD_3_high_vs_HFD_1_high	Ppip5k1	51.9984	-0.00126777	0.437384	-0.00289854	0.997687	0.999027
HFD_3_high_vs_HFD_1_high	Ckmt1	0.943924	-0.132771	2.67863	-0.0495668	0.960468
HFD_3_high_vs_HFD_1_high	Strc	0.0705102	-0.761725	4.77228	-0.159615	0.873185
HFD_3_high_vs_HFD_1_high	Catsper2	6.03686	0.164346	1.0696	0.153651	0.877885
HFD_3_high_vs_HFD_1_high	Pdia3	165.512	-0.12821	0.305983	-0.419011	0.675208	0.981358
HFD_3_high_vs_HFD_1_high	Ell3	0.049671	-1.27911	4.78864	-0.267112	0.789383
HFD_3_high_vs_HFD_1_high	Serinc4	1.14433	0.623929	2.31316	0.269731	0.787368
HFD_3_high_vs_HFD_1_high	Serf2	28.8933	0.363388	0.658475	0.551863	0.581042
HFD_3_high_vs_HFD_1_high	Hypk	8.38467	-0.538408	1.14982	-0.468254	0.639603
HFD_3_high_vs_HFD_1_high	Mfap1b	9.07761	-0.385156	0.826068	-0.466253	0.641035
HFD_3_high_vs_HFD_1_high	Mfap1a	10.2416	-0.0745614	0.886847	-0.0840747	0.932997
HFD_3_high_vs_HFD_1_high	Wdr76	6.22021	-0.433557	1.16003	-0.373745	0.708594
HFD_3_high_vs_HFD_1_high	Frmd5	204.505	0.853431	0.344486	2.4774	0.0132343	0.311674
HFD_3_high_vs_HFD_1_high	Gm14019	0.353637	-1.294	3.90617	-0.33127	0.74044
HFD_3_high_vs_HFD_1_high	Casc4	39.0457	-0.614282	0.48852	-1.25743	0.208596	0.880398
HFD_3_high_vs_HFD_1_high	Mageb3	0.0314011	-1.96461	4.82141	-0.407475	0.683659
HFD_3_high_vs_HFD_1_high	Ctdspl2	32.7878	-0.0469675	0.579899	-0.0809924	0.935448	0.989529
HFD_3_high_vs_HFD_1_high	Eif3j1	17.2388	0.279638	0.827087	0.3381	0.735288
HFD_3_high_vs_HFD_1_high	Spg11	15.2908	-0.536126	0.911723	-0.588036	0.556508
HFD_3_high_vs_HFD_1_high	Patl2	8.32313	0.37611	1.08795	0.345706	0.729564
HFD_3_high_vs_HFD_1_high	B2m	66.2271	-0.279716	0.696314	-0.40171	0.687898	0.981358
HFD_3_high_vs_HFD_1_high	Trim69	0.145017	0.272269	4.75276	0.0572866	0.954317
HFD_3_high_vs_HFD_1_high	Terb2	0.0770758	-0.638228	4.76916	-0.133824	0.893542
HFD_3_high_vs_HFD_1_high	Sord	0.447859	0.0553146	3.56096	0.0155336	0.987606
HFD_3_high_vs_HFD_1_high	Duox2	0.00913494	-3.42922	4.92959	-0.69564	0.486654
HFD_3_high_vs_HFD_1_high	Duoxa2	0
HFD_3_high_vs_HFD_1_high	Duoxa1	0.00913494	-3.42922	4.92959	-0.69564	0.486654
HFD_3_high_vs_HFD_1_high	Duox1	0.383095	1.67168	4.74112	0.352591	0.724395
HFD_3_high_vs_HFD_1_high	Shf	0.117612	-0.0313012	4.75713	-0.00657986	0.99475
HFD_3_high_vs_HFD_1_high	Slc28a2	4.03781	-1.69957	1.52999	-1.11084	0.266639
HFD_3_high_vs_HFD_1_high	Gm14085	0.255722	-2.76013	4.56318	-0.60487	0.545265
HFD_3_high_vs_HFD_1_high	Gatm	7.51534	-0.0786434	0.952357	-0.0825776	0.934187
HFD_3_high_vs_HFD_1_high	Spata5l1	0.125301	-1.92811	4.74925	-0.405981	0.684756
HFD_3_high_vs_HFD_1_high	AA467197	0.0339704	-1.82043	4.8132	-0.378215	0.705271
HFD_3_high_vs_HFD_1_high	Slc30a4	12.1857	-0.772941	0.723083	-1.06895	0.285091
HFD_3_high_vs_HFD_1_high	4930417H01Rik	1.2258	-1.73977	2.4061	-0.723067	0.469639
HFD_3_high_vs_HFD_1_high	Bloc1s6os	2.19792	0.909501	1.9389	0.469081	0.639012
HFD_3_high_vs_HFD_1_high	Bloc1s6	1.69095	0.606329	2.14117	0.283177	0.777041
HFD_3_high_vs_HFD_1_high	Sqor	7.93616	1.26012	1.17301	1.07426	0.282705
HFD_3_high_vs_HFD_1_high	Sema6d	14.717	0.183306	0.805959	0.227438	0.820083
HFD_3_high_vs_HFD_1_high	4930517E11Rik	0
HFD_3_high_vs_HFD_1_high	4930583P06Rik	0
HFD_3_high_vs_HFD_1_high	Gm13994	0
HFD_3_high_vs_HFD_1_high	Slc24a5	7.08318	-0.119495	1.02866	-0.116166	0.907521
HFD_3_high_vs_HFD_1_high	Myef2	50.735	-0.397456	0.421853	-0.942167	0.346107	0.981358
HFD_3_high_vs_HFD_1_high	Gm14004	0.133312	0.148765	4.75443	0.0312899	0.975038
HFD_3_high_vs_HFD_1_high	Ctxn2	0.138451	0.206713	4.75362	0.0434853	0.965315
HFD_3_high_vs_HFD_1_high	Slc12a1	0.244036	-1.456	4.49685	-0.323781	0.746104
HFD_3_high_vs_HFD_1_high	Gm14002	0.81406	-1.06226	3.10716	-0.341875	0.732445
HFD_3_high_vs_HFD_1_high	Dut	4.07815	-0.259026	1.19309	-0.217106	0.828126
HFD_3_high_vs_HFD_1_high	A530010F05Rik	0
HFD_3_high_vs_HFD_1_high	Gm14003	0
HFD_3_high_vs_HFD_1_high	Fbn1	0.212654	-0.607252	4.72151	-0.128614	0.897663
HFD_3_high_vs_HFD_1_high	Gm9913	0
HFD_3_high_vs_HFD_1_high	Cep152	5.49571	1.26776	1.47017	0.862319	0.388512
HFD_3_high_vs_HFD_1_high	Shc4	8.06935	-0.507507	1.19038	-0.426339	0.669861
HFD_3_high_vs_HFD_1_high	Eid1	19.739	-0.235637	0.67843	-0.347327	0.728346
HFD_3_high_vs_HFD_1_high	Secisbp2l	10.3397	-0.357529	0.787923	-0.453761	0.650001
HFD_3_high_vs_HFD_1_high	Cops2	25.6148	-0.634468	0.536216	-1.18323	0.236717
HFD_3_high_vs_HFD_1_high	Galk2	26.4806	0.296839	0.646699	0.459006	0.64623
HFD_3_high_vs_HFD_1_high	Fam227b	2.14228	1.62104	1.78867	0.906286	0.364784
HFD_3_high_vs_HFD_1_high	Fgf7	0.10705	-0.160437	4.75929	-0.0337103	0.973108
HFD_3_high_vs_HFD_1_high	Dtwd1	3.16422	1.54409	1.70576	0.90522	0.365349
HFD_3_high_vs_HFD_1_high	Gm17555	0
HFD_3_high_vs_HFD_1_high	Atp8b4	0.173545	-1.05675	4.7283	-0.223495	0.82315
HFD_3_high_vs_HFD_1_high	Slc27a2	0.0847648	-3.56974	4.8454	-0.736728	0.461288
HFD_3_high_vs_HFD_1_high	Hdc	0.665595	-1.14207	3.07084	-0.371909	0.70996
HFD_3_high_vs_HFD_1_high	Gabpb1	15.3178	-0.594852	0.715219	-0.831706	0.405575
HFD_3_high_vs_HFD_1_high	Gm27003	10.0367	0.322709	0.902934	0.3574	0.720792
HFD_3_high_vs_HFD_1_high	Usp8	28.2636	-0.79691	0.566833	-1.4059	0.159754
HFD_3_high_vs_HFD_1_high	Usp50	27.335	-0.291699	0.657927	-0.443361	0.657505
HFD_3_high_vs_HFD_1_high	Trpm7	64.6963	-0.177507	0.418633	-0.424015	0.671555	0.981358
HFD_3_high_vs_HFD_1_high	Sppl2a	48.1302	0.720349	0.550709	1.30804	0.19086	0.861467
HFD_3_high_vs_HFD_1_high	Ap4e1	17.2269	-0.223612	0.678061	-0.329782	0.741565
HFD_3_high_vs_HFD_1_high	Blvra	1.95341	-0.0575069	1.88231	-0.0305513	0.975627
HFD_3_high_vs_HFD_1_high	Ncaph	0.0157006	-3.03271	4.90776	-0.617941	0.536614
HFD_3_high_vs_HFD_1_high	Itpripl1	0.00913494	-3.42922	4.92959	-0.69564	0.486654
HFD_3_high_vs_HFD_1_high	1810024B03Rik	2.91686	0.25579	1.71854	0.148841	0.881679
HFD_3_high_vs_HFD_1_high	Snrnp200	13.3017	0.500208	0.958233	0.522011	0.601663
HFD_3_high_vs_HFD_1_high	Ciao1	7.54941	0.253489	1.46167	0.173425	0.862318
HFD_3_high_vs_HFD_1_high	Tmem127	10.0296	-0.0512617	0.811252	-0.0631884	0.949616
HFD_3_high_vs_HFD_1_high	Stard7	40.8878	-0.0841692	0.478273	-0.175986	0.860305	0.988004
HFD_3_high_vs_HFD_1_high	Dusp2	0.0182699	-2.6734	4.87564	-0.548318	0.583473
HFD_3_high_vs_HFD_1_high	Astl	0
HFD_3_high_vs_HFD_1_high	Adra2b	0.00913494	-3.42922	4.92959	-0.69564	0.486654
HFD_3_high_vs_HFD_1_high	Gpat2	0.0248355	-2.2835	4.84266	-0.471537	0.637257
HFD_3_high_vs_HFD_1_high	Fahd2a	2.46673	0.131456	1.80015	0.0730248	0.941786
HFD_3_high_vs_HFD_1_high	Kcnip3	0.272906	1.18542	4.74398	0.249878	0.802681
HFD_3_high_vs_HFD_1_high	Prom2	0
HFD_3_high_vs_HFD_1_high	Zfp661	0.313442	1.38455	4.74269	0.291933	0.770338
HFD_3_high_vs_HFD_1_high	Mrps5	7.0091	0.682241	1.0628	0.641928	0.52092
HFD_3_high_vs_HFD_1_high	Mal	0
HFD_3_high_vs_HFD_1_high	Gm14244	0.00913494	-3.42922	4.92959	-0.69564	0.486654
HFD_3_high_vs_HFD_1_high	Mall	0
HFD_3_high_vs_HFD_1_high	Nphp1	16.1498	-0.215035	0.774458	-0.277659	0.781274
HFD_3_high_vs_HFD_1_high	Mtln	3.13694	0.29191	1.53845	0.189743	0.849511
HFD_3_high_vs_HFD_1_high	Bub1	0.0719372	-0.749553	4.77196	-0.157075	0.875186
HFD_3_high_vs_HFD_1_high	Acoxl	8.12617	-0.405503	1.21079	-0.334907	0.737695
HFD_3_high_vs_HFD_1_high	Bcl2l11	14.3897	-0.418406	0.759447	-0.550936	0.581678
HFD_3_high_vs_HFD_1_high	Morrbid	10.0511	-0.153242	1.02221	-0.149912	0.880834
HFD_3_high_vs_HFD_1_high	Gm14009	0.617389	-0.361226	3.15773	-0.114394	0.908925
HFD_3_high_vs_HFD_1_high	Gm14012	0
HFD_3_high_vs_HFD_1_high	Gm14010	0.0182699	-2.6734	4.87564	-0.548318	0.583473
HFD_3_high_vs_HFD_1_high	Gm29010	0.0431054	-1.4732	4.79643	-0.307145	0.758733
HFD_3_high_vs_HFD_1_high	Spdye4c	0.0365398	-1.6935	4.80661	-0.352327	0.724593
HFD_3_high_vs_HFD_1_high	Gm39929	1.72512	-0.86052	1.92007	-0.448171	0.65403
HFD_3_high_vs_HFD_1_high	Anapc1	25.4255	0.00400892	0.533544	0.00751375	0.994005
HFD_3_high_vs_HFD_1_high	Mertk	1.88314	-2.57885	2.03528	-1.26707	0.205129
HFD_3_high_vs_HFD_1_high	Gm14011	0
HFD_3_high_vs_HFD_1_high	Tmem87b	15.5529	0.317301	0.9756	0.325237	0.745002
HFD_3_high_vs_HFD_1_high	Fbln7	0.00913494	-3.42922	4.92959	-0.69564	0.486654
HFD_3_high_vs_HFD_1_high	Zc3h8	2.66288	0.760968	1.65508	0.459777	0.645676
HFD_3_high_vs_HFD_1_high	4933427J07Rik	0
HFD_3_high_vs_HFD_1_high	Gm10762	4.96258	-0.429096	1.14032	-0.376295	0.706698
HFD_3_high_vs_HFD_1_high	Zc3h6	15.3482	0.688506	0.72435	0.950516	0.34185
HFD_3_high_vs_HFD_1_high	Gm14027	0.131885	0.13816	4.75458	0.0290582	0.976818
HFD_3_high_vs_HFD_1_high	Vinac1	0.0862108	-0.475953	4.76544	-0.099876	0.920443
HFD_3_high_vs_HFD_1_high	Gm14022	0.509538	1.02491	3.40913	0.300636	0.763692
HFD_3_high_vs_HFD_1_high	Ttl	2.92137	0.499136	1.53414	0.325351	0.744915
HFD_3_high_vs_HFD_1_high	Polr1b	9.13541	-0.825638	0.937785	-0.880412	0.378636
HFD_3_high_vs_HFD_1_high	Chchd5	0.96364	0.255683	2.6555	0.0962844	0.923295
HFD_3_high_vs_HFD_1_high	AI847159	0.0182699	-2.6734	4.87564	-0.548318	0.583473
HFD_3_high_vs_HFD_1_high	Gm14029	0.0157006	-3.03271	4.90776	-0.617941	0.536614
HFD_3_high_vs_HFD_1_high	Slc20a1	10.1854	-0.538879	0.860286	-0.626395	0.531056
HFD_3_high_vs_HFD_1_high	9830144P21Rik	0.117612	-0.0313012	4.75713	-0.00657986	0.99475
HFD_3_high_vs_HFD_1_high	A730036I17Rik	0.76182	0	4.94894	0	1
HFD_3_high_vs_HFD_1_high	Gm14024	0.0562366	-1.10619	4.78252	-0.231299	0.817082
HFD_3_high_vs_HFD_1_high	Ckap2l	0.238078	0.983256	4.74547	0.207199	0.835855
HFD_3_high_vs_HFD_1_high	Gm14023	5.55372	-1.50413	1.38027	-1.08974	0.275826
HFD_3_high_vs_HFD_1_high	Il1a	4.89243	-8.40537	2.48619	-3.38083	0.000722681
HFD_3_high_vs_HFD_1_high	Il1b	28.2077	-6.49334	4.20025	-1.54594	0.122119
HFD_3_high_vs_HFD_1_high	Il1bos	1.98947	-4.67049	2.72711	-1.71261	0.086784
HFD_3_high_vs_HFD_1_high	F830045P16Rik	0.143571	-1.53455	4.73823	-0.323865	0.74604
HFD_3_high_vs_HFD_1_high	Gm14040	0
HFD_3_high_vs_HFD_1_high	Gm14041	0
HFD_3_high_vs_HFD_1_high	Sirpa	15.991	0.469068	0.765429	0.612816	0.539998
HFD_3_high_vs_HFD_1_high	Pdyn	6.79954	0.977987	1.50752	0.648738	0.516508
HFD_3_high_vs_HFD_1_high	Stk35	7.30432	0.66071	1.2604	0.524206	0.600135
HFD_3_high_vs_HFD_1_high	Gm28196	0.15126	-4.0186	4.83569	-0.83103	0.405957
HFD_3_high_vs_HFD_1_high	Tgm3	0.0862108	-0.475953	4.76544	-0.099876	0.920443
HFD_3_high_vs_HFD_1_high	Tgm6	0.0456747	-1.376	4.7924	-0.28712	0.77402
HFD_3_high_vs_HFD_1_high	Snrpb	5.28289	0.509005	1.30185	0.390986	0.695808
HFD_3_high_vs_HFD_1_high	Tmc2	0.174991	0.544919	4.74953	0.114731	0.908658
HFD_3_high_vs_HFD_1_high	Nop56	8.99949	0.644722	0.919164	0.701422	0.483039
HFD_3_high_vs_HFD_1_high	Idh3b	16.9511	0.385303	0.673769	0.571863	0.567415
HFD_3_high_vs_HFD_1_high	Ebf4	0.194688	0.696494	4.74799	0.146692	0.883375
HFD_3_high_vs_HFD_1_high	Cpxm1	0.0339704	-1.82043	4.8132	-0.378215	0.705271
HFD_3_high_vs_HFD_1_high	1700020A23Rik	0
HFD_3_high_vs_HFD_1_high	Tmem239	0
HFD_3_high_vs_HFD_1_high	Pced1a	3.2583	0.721511	1.53633	0.469633	0.638617
HFD_3_high_vs_HFD_1_high	Vps16	8.07049	-0.205607	0.962986	-0.21351	0.830929
HFD_3_high_vs_HFD_1_high	Ptpra	46.9044	0.0824347	0.46096	0.178833	0.858069	0.988004
HFD_3_high_vs_HFD_1_high	4930473A02Rik	4.36424	0.4225	1.19756	0.352801	0.724238
HFD_3_high_vs_HFD_1_high	Mrps26	3.60084	0.805602	1.47362	0.546683	0.584597
HFD_3_high_vs_HFD_1_high	Oxt	0
HFD_3_high_vs_HFD_1_high	Avp	0.0182699	-2.6734	4.87564	-0.548318	0.583473
HFD_3_high_vs_HFD_1_high	Ubox5	2.64513	0.308358	1.78023	0.173212	0.862485
HFD_3_high_vs_HFD_1_high	Fastkd5	0.186676	-0.894237	4.7256	-0.189233	0.849911
HFD_3_high_vs_HFD_1_high	Lzts3	1.30069	-1.3897	2.12649	-0.653516	0.513424
HFD_3_high_vs_HFD_1_high	Ddrgk1	10.3073	0.295301	0.893208	0.330607	0.740941
HFD_3_high_vs_HFD_1_high	Itpa	5.73467	0.236101	1.26061	0.187291	0.851432
HFD_3_high_vs_HFD_1_high	Slc4a11	0.362771	-1.21075	3.87164	-0.312724	0.75449
HFD_3_high_vs_HFD_1_high	4930402H24Rik	86.5224	0.465013	0.363513	1.27922	0.20082	0.871004
HFD_3_high_vs_HFD_1_high	A730017L22Rik	2.42593	-1.83605	2.0719	-0.886168	0.375527
HFD_3_high_vs_HFD_1_high	Atrn	38.0774	0.293736	0.560877	0.523709	0.600481	0.981358
HFD_3_high_vs_HFD_1_high	Gfra4	0.150136	-1.4202	4.73555	-0.299902	0.764252
HFD_3_high_vs_HFD_1_high	Adam33	0
HFD_3_high_vs_HFD_1_high	Siglec1	0.0274048	-2.10148	4.82998	-0.435091	0.663496
HFD_3_high_vs_HFD_1_high	Hspa12b	0.398169	-0.932302	3.73521	-0.249598	0.802898
HFD_3_high_vs_HFD_1_high	Gm11037	0
HFD_3_high_vs_HFD_1_high	1700037H04Rik	0.182984	0.605864	4.74889	0.12758	0.898481
HFD_3_high_vs_HFD_1_high	Gm14232	0.0613753	-0.961847	4.77793	-0.20131	0.840456
HFD_3_high_vs_HFD_1_high	Spef1	0.558924	1.18373	3.3113	0.357483	0.72073
HFD_3_high_vs_HFD_1_high	Cenpb	1.66188	2.0548	1.98806	1.03357	0.301338
HFD_3_high_vs_HFD_1_high	Cdc25b	0.313423	0.158366	4.08728	0.038746	0.969093
HFD_3_high_vs_HFD_1_high	Ap5s1	0.981929	0.649487	2.64127	0.2459	0.80576
HFD_3_high_vs_HFD_1_high	Mavs	1.72431	0.238878	2.15054	0.111078	0.911555
HFD_3_high_vs_HFD_1_high	Pank2	20.0994	0.112335	0.630848	0.17807	0.858668
HFD_3_high_vs_HFD_1_high	Rnf24	6.74172	0.372076	1.20368	0.309117	0.757233
HFD_3_high_vs_HFD_1_high	Gm14233	0.00913494	-3.42922	4.92959	-0.69564	0.486654
HFD_3_high_vs_HFD_1_high	Smox	4.56221	0.109847	1.54309	0.0711864	0.943249
HFD_3_high_vs_HFD_1_high	Adra1d	0.066495	-5.66546	4.91915	-1.15172	0.249437
HFD_3_high_vs_HFD_1_high	Gm14285	0
HFD_3_high_vs_HFD_1_high	Gm14280	0.282022	-0.0417208	4.26478	-0.00978262	0.992195
HFD_3_high_vs_HFD_1_high	5330413P13Rik	0.846673	1.8746	2.82272	0.664113	0.506618
HFD_3_high_vs_HFD_1_high	Erv3	0
HFD_3_high_vs_HFD_1_high	Prnp	39.3915	0.19146	0.709224	0.269958	0.787193	0.981358
HFD_3_high_vs_HFD_1_high	Prnd	0.156702	-1.31382	4.73324	-0.277573	0.78134
HFD_3_high_vs_HFD_1_high	Rassf2	1.16043	-2.36175	2.52127	-0.936732	0.348897
HFD_3_high_vs_HFD_1_high	Slc23a2	47.5106	-0.688834	0.462537	-1.48925	0.136421	0.781643
HFD_3_high_vs_HFD_1_high	Gm14051	0.523811	1.07312	3.37135	0.318305	0.750253
HFD_3_high_vs_HFD_1_high	Tmem230	3.53128	1.26783	1.61349	0.78577	0.432002
HFD_3_high_vs_HFD_1_high	Pcna	3.6399	0.844196	1.51724	0.556404	0.577935
HFD_3_high_vs_HFD_1_high	AV099323	0.952581	2.06667	2.70559	0.763853	0.444955
HFD_3_high_vs_HFD_1_high	Cds2	20.6369	-0.233005	0.619281	-0.376251	0.706731
HFD_3_high_vs_HFD_1_high	Prokr2	0.0522403	-1.19467	4.78556	-0.24964	0.802866
HFD_3_high_vs_HFD_1_high	4921508D12Rik	0.0456747	-1.376	4.7924	-0.28712	0.77402
HFD_3_high_vs_HFD_1_high	Gm14095	0.00913494	-3.42922	4.92959	-0.69564	0.486654
HFD_3_high_vs_HFD_1_high	1700026D11Rik	0.253171	-1.34105	4.43741	-0.302215	0.762488
HFD_3_high_vs_HFD_1_high	Gpcpd1	73.0904	-0.968186	0.628736	-1.53989	0.123587	0.781643
HFD_3_high_vs_HFD_1_high	AU019990	0.241467	-1.49275	4.51312	-0.330758	0.740827
HFD_3_high_vs_HFD_1_high	Shld1	7.79751	1.26946	1.14912	1.10473	0.269276
HFD_3_high_vs_HFD_1_high	Gm14097	2.16504	0.790534	1.81433	0.435717	0.663042
HFD_3_high_vs_HFD_1_high	Chgb	123.097	0.252809	0.399775	0.632378	0.52714	0.981358
HFD_3_high_vs_HFD_1_high	Trmt6	13.7374	0.369284	0.883322	0.418063	0.675901
HFD_3_high_vs_HFD_1_high	Mcm8	0.356509	-0.444923	3.89259	-0.1143	0.909
HFD_3_high_vs_HFD_1_high	Gm14104	0.0182699	-2.6734	4.87564	-0.548318	0.583473
HFD_3_high_vs_HFD_1_high	Crls1	13.532	-0.479076	0.765002	-0.626241	0.531157
HFD_3_high_vs_HFD_1_high	Lrrn4	0.0157006	-3.03271	4.90776	-0.617941	0.536614
HFD_3_high_vs_HFD_1_high	Fermt1	0.0836415	-0.523883	4.76649	-0.10991	0.912481
HFD_3_high_vs_HFD_1_high	Gm14102	0
HFD_3_high_vs_HFD_1_high	A430048G15Rik	0.00913494	-3.42922	4.92959	-0.69564	0.486654
HFD_3_high_vs_HFD_1_high	Gm14100	0
HFD_3_high_vs_HFD_1_high	Bmp2	0
HFD_3_high_vs_HFD_1_high	Hao1	5.97123	-4.75508	1.10187	-4.31545	1.59281e-05
HFD_3_high_vs_HFD_1_high	Tmx4	40.5732	-0.590194	0.595383	-0.991284	0.321547	0.975848
HFD_3_high_vs_HFD_1_high	Plcb1	184.787	-0.567793	0.384438	-1.47694	0.139691	0.782084
HFD_3_high_vs_HFD_1_high	4930545L23Rik	4.15068	-0.905813	1.45742	-0.62152	0.534257
HFD_3_high_vs_HFD_1_high	9630028H03Rik	9.50554	0.441111	0.893621	0.493622	0.621573
HFD_3_high_vs_HFD_1_high	Platr3	0
HFD_3_high_vs_HFD_1_high	Plcb4	27.8324	0.303467	0.633479	0.479048	0.631905
HFD_3_high_vs_HFD_1_high	Gm14209	0
HFD_3_high_vs_HFD_1_high	Gm14211	4.33224	0.258422	1.26111	0.204916	0.837638
HFD_3_high_vs_HFD_1_high	Gm14210	0.00913494	-3.42922	4.92959	-0.69564	0.486654
HFD_3_high_vs_HFD_1_high	Lamp5	0
HFD_3_high_vs_HFD_1_high	Pak7	1.91212	-0.0576658	1.83977	-0.031344	0.974995
HFD_3_high_vs_HFD_1_high	Gm14218	0
HFD_3_high_vs_HFD_1_high	Ankef1	1.58206	-0.241319	2.37199	-0.101737	0.918965
HFD_3_high_vs_HFD_1_high	Snap25	319.684	0.0264133	0.351686	0.0751048	0.940131	0.989729
HFD_3_high_vs_HFD_1_high	Mkks	0.57234	1.22213	3.27397	0.373286	0.708935
HFD_3_high_vs_HFD_1_high	AL731706.1	0
HFD_3_high_vs_HFD_1_high	AL731706.2	0
HFD_3_high_vs_HFD_1_high	Slx4ip	31.0595	0.618302	0.62705	0.986048	0.32411	0.979881
HFD_3_high_vs_HFD_1_high	Jag1	3.4936	-2.16515	1.9106	-1.13323	0.257116
HFD_3_high_vs_HFD_1_high	Gm28214	0
HFD_3_high_vs_HFD_1_high	Gm14055	0.78009	-2.59818	3.95417	-0.657075	0.511133
HFD_3_high_vs_HFD_1_high	Gm14064	0.14359	0.262184	4.75289	0.0551631	0.956009
HFD_3_high_vs_HFD_1_high	Gm14062	0
HFD_3_high_vs_HFD_1_high	Btbd3	10.9033	0.46625	0.784216	0.594543	0.552149
HFD_3_high_vs_HFD_1_high	Gm14061	0.0679409	-0.821404	4.77389	-0.172062	0.863389
HFD_3_high_vs_HFD_1_high	Gm14066	2.51994	-1.11314	1.62893	-0.683359	0.49438
HFD_3_high_vs_HFD_1_high	Sptlc3	0.456994	0.097026	3.53514	0.0274461	0.978104
HFD_3_high_vs_HFD_1_high	Ism1	1.29228	-2.80588	2.23584	-1.25496	0.209494
HFD_3_high_vs_HFD_1_high	Tasp1	57.9884	0.16109	0.485485	0.331813	0.74003	0.981358
HFD_3_high_vs_HFD_1_high	Esf1	39.719	-0.15191	0.534158	-0.284393	0.77611	0.981358
HFD_3_high_vs_HFD_1_high	Gm17374	0.058806	-1.03178	4.7801	-0.21585	0.829105
HFD_3_high_vs_HFD_1_high	Ndufaf5	8.31811	0.367367	0.926042	0.396707	0.691584
HFD_3_high_vs_HFD_1_high	Sel1l2	0.758713	0.557637	2.91135	0.191539	0.848103
HFD_3_high_vs_HFD_1_high	Macrod2	126.519	0.100149	0.329814	0.303653	0.761392	0.981358
HFD_3_high_vs_HFD_1_high	Flrt3	0.71675	0.44688	2.99354	0.149281	0.881332
HFD_3_high_vs_HFD_1_high	Macrod2os2	0.160717	0.419845	4.75094	0.088371	0.929582
HFD_3_high_vs_HFD_1_high	Macrod2os1	5.1578	0.226226	1.40068	0.161511	0.871691
HFD_3_high_vs_HFD_1_high	Kif16b	31.7148	0.811777	0.684758	1.18549	0.235822	0.898116
HFD_3_high_vs_HFD_1_high	Kif16bos	0.980318	-5.26773	4.00368	-1.31572	0.188268
HFD_3_high_vs_HFD_1_high	Snrpb2	8.10402	-1.94302	1.19498	-1.62599	0.103952
HFD_3_high_vs_HFD_1_high	Otor	0
HFD_3_high_vs_HFD_1_high	Pcsk2os1	21.3147	-0.131767	0.712383	-0.184966	0.853255
HFD_3_high_vs_HFD_1_high	Pcsk2	2290.6	0.0592411	0.297013	0.199456	0.841906	0.987035
HFD_3_high_vs_HFD_1_high	Pcsk2os2	58.2756	0.571561	0.428172	1.33489	0.181913	0.848914
HFD_3_high_vs_HFD_1_high	Bfsp1	0.313423	0.158366	4.08728	0.038746	0.969093
HFD_3_high_vs_HFD_1_high	Dstn	141.68	-0.308804	0.422843	-0.730304	0.465204	0.981358
HFD_3_high_vs_HFD_1_high	Rrbp1	176.504	0.357349	0.366676	0.974562	0.329777	0.981358
HFD_3_high_vs_HFD_1_high	Banf2	5.59785	-0.653301	1.2187	-0.536063	0.591915
HFD_3_high_vs_HFD_1_high	Banf2os	0.0847648	-3.56974	4.8454	-0.736728	0.461288
HFD_3_high_vs_HFD_1_high	Gm5535	4.9755	-0.0159577	1.21149	-0.013172	0.989491
HFD_3_high_vs_HFD_1_high	4930444E06Rik	0
HFD_3_high_vs_HFD_1_high	Snx5	13.8112	0.0802971	0.869148	0.092386	0.926391
HFD_3_high_vs_HFD_1_high	Mgme1	0.413069	1.78086	4.74061	0.37566	0.70717
HFD_3_high_vs_HFD_1_high	Ovol2	4.19636	2.02883	1.42898	1.41978	0.155673
HFD_3_high_vs_HFD_1_high	1700108N11Rik	0.0431054	-1.4732	4.79643	-0.307145	0.758733
HFD_3_high_vs_HFD_1_high	Kat14	13.3214	0.867637	0.802697	1.0809	0.27974
HFD_3_high_vs_HFD_1_high	Pet117	0
HFD_3_high_vs_HFD_1_high	Dzank1	6.81666	0.162649	1.01191	0.160734	0.872303
HFD_3_high_vs_HFD_1_high	Polr3f	4.66278	0.150128	1.17197	0.128098	0.898071
HFD_3_high_vs_HFD_1_high	Rbbp9	4.44251	0.144707	1.62457	0.0890742	0.929023
HFD_3_high_vs_HFD_1_high	Sec23b	54.9899	0.135404	0.410044	0.330217	0.741236	0.981358
HFD_3_high_vs_HFD_1_high	Smim26	1.93902	0.871195	2.039	0.427265	0.669186
HFD_3_high_vs_HFD_1_high	Dtd1	22.9368	0.561443	0.741746	0.756921	0.449097
HFD_3_high_vs_HFD_1_high	Scp2d1	0
HFD_3_high_vs_HFD_1_high	Slc24a3	5.91448	2.25759	1.29465	1.74378	0.0811972
HFD_3_high_vs_HFD_1_high	Gm14093	0
HFD_3_high_vs_HFD_1_high	Gm14092	0.00913494	-3.42922	4.92959	-0.69564	0.486654
HFD_3_high_vs_HFD_1_high	Rin2	14.9537	-1.60691	0.812169	-1.97854	0.047868
HFD_3_high_vs_HFD_1_high	Naa20	93.5607	0.0542415	0.387528	0.139968	0.888685	0.988004
HFD_3_high_vs_HFD_1_high	Crnkl1	9.34402	-0.808225	0.816742	-0.989571	0.322384
HFD_3_high_vs_HFD_1_high	Cfap61	8.19722	0.185037	0.962039	0.192338	0.847477
HFD_3_high_vs_HFD_1_high	Insm1	14.3118	0.511515	0.758921	0.674003	0.500309
HFD_3_high_vs_HFD_1_high	Ralgapa2	86.2211	0.0666655	0.454639	0.146634	0.883421	0.988004
HFD_3_high_vs_HFD_1_high	A930019D19Rik	2.12677	0.0758081	1.8209	0.0416322	0.966792
HFD_3_high_vs_HFD_1_high	4933406D12Rik	0
HFD_3_high_vs_HFD_1_high	Gm14114	0
HFD_3_high_vs_HFD_1_high	Kiz	20.1665	0.322623	0.61679	0.523067	0.600928
HFD_3_high_vs_HFD_1_high	Xrn2	31.1449	-0.331517	0.548299	-0.604628	0.545426	0.981358
HFD_3_high_vs_HFD_1_high	Nkx2-4	0
HFD_3_high_vs_HFD_1_high	Nkx2-2	38.2103	0.896559	0.529166	1.69429	0.0902108	0.723118
HFD_3_high_vs_HFD_1_high	Nkx2-2os	6.38403	2.04976	1.27323	1.60989	0.107421
HFD_3_high_vs_HFD_1_high	6430503K07Rik	0.560351	1.18817	3.29032	0.361109	0.718018
HFD_3_high_vs_HFD_1_high	Gm14110	0
HFD_3_high_vs_HFD_1_high	AI646519	0
HFD_3_high_vs_HFD_1_high	Pax1	0.00913494	-3.42922	4.92959	-0.69564	0.486654
HFD_3_high_vs_HFD_1_high	A530006G24Rik	0.00913494	-3.42922	4.92959	-0.69564	0.486654
HFD_3_high_vs_HFD_1_high	9030622O22Rik	14.6486	1.25795	0.955938	1.31593	0.188197
HFD_3_high_vs_HFD_1_high	Foxa2	5.42785	0.796411	1.08798	0.732008	0.464164
HFD_3_high_vs_HFD_1_high	Sstr4	0
HFD_3_high_vs_HFD_1_high	Thbd	0.17756	0.566878	4.7493	0.11936	0.90499
HFD_3_high_vs_HFD_1_high	Cd93	0.214081	-0.597289	4.72138	-0.126507	0.89933
HFD_3_high_vs_HFD_1_high	Gm14120	0.0927764	-0.373111	4.76328	-0.0783306	0.937565
HFD_3_high_vs_HFD_1_high	Nxt1	2.01437	1.06669	1.80449	0.591134	0.554431
HFD_3_high_vs_HFD_1_high	Gzf1	2.54613	0.677353	1.82355	0.371448	0.710304
HFD_3_high_vs_HFD_1_high	Napb	17.0012	-0.128814	0.738084	-0.174525	0.861453
HFD_3_high_vs_HFD_1_high	Cstl1	0
HFD_3_high_vs_HFD_1_high	Cst11	0
HFD_3_high_vs_HFD_1_high	Cstdc1	0
HFD_3_high_vs_HFD_1_high	Cst12	0
HFD_3_high_vs_HFD_1_high	Cst8	0
HFD_3_high_vs_HFD_1_high	Cst13	0
HFD_3_high_vs_HFD_1_high	Cst9	0
HFD_3_high_vs_HFD_1_high	Cstdc2	0.066495	-5.66546	4.91915	-1.15172	0.249437
HFD_3_high_vs_HFD_1_high	Cst3	36.8435	0.0814991	0.595194	0.136928	0.891087	0.988004
HFD_3_high_vs_HFD_1_high	Gm1330	0.0157006	-3.03271	4.90776	-0.617941	0.536614
HFD_3_high_vs_HFD_1_high	Gm14135	0.00913494	-3.42922	4.92959	-0.69564	0.486654
HFD_3_high_vs_HFD_1_high	Cst10	0
HFD_3_high_vs_HFD_1_high	Gm14133	0.0456747	-1.376	4.7924	-0.28712	0.77402
HFD_3_high_vs_HFD_1_high	C530025M09Rik	0
HFD_3_high_vs_HFD_1_high	Syndig1	0.352532	0.376183	3.93192	0.0956742	0.923779
HFD_3_high_vs_HFD_1_high	Zfp120	5.71358	0.474335	1.30384	0.363798	0.716009
HFD_3_high_vs_HFD_1_high	Gm10770	0
HFD_3_high_vs_HFD_1_high	Gm14139	0
HFD_3_high_vs_HFD_1_high	Zfp937	0.917661	-0.200924	2.70824	-0.0741897	0.940859
HFD_3_high_vs_HFD_1_high	Gm21994	0
HFD_3_high_vs_HFD_1_high	Gm14124	0.0653716	-0.884231	4.77565	-0.185154	0.853108
HFD_3_high_vs_HFD_1_high	3300002I08Rik	5.16657	1.531	1.32805	1.15282	0.248984
HFD_3_high_vs_HFD_1_high	Gm10130	3.60429	0.970196	1.50124	0.646263	0.518109
HFD_3_high_vs_HFD_1_high	Zfp442	2.43372	1.57009	1.69811	0.924607	0.35517
HFD_3_high_vs_HFD_1_high	Zfp345	0.0248355	-2.2835	4.84266	-0.471537	0.637257
HFD_3_high_vs_HFD_1_high	Cst7	0.00913494	-3.42922	4.92959	-0.69564	0.486654
HFD_3_high_vs_HFD_1_high	Apmap	5.83658	-0.678727	1.24693	-0.54432	0.586222
HFD_3_high_vs_HFD_1_high	Gm14123	0.1096	-2.36953	4.76568	-0.497206	0.619044
HFD_3_high_vs_HFD_1_high	Acss1	0.971183	-6.03588	4.06677	-1.4842	0.137757
HFD_3_high_vs_HFD_1_high	E130215H24Rik	0
HFD_3_high_vs_HFD_1_high	Vsx1	0
HFD_3_high_vs_HFD_1_high	Platr15	0.058806	-1.03178	4.7801	-0.21585	0.829105
HFD_3_high_vs_HFD_1_high	Gm28450	0
HFD_3_high_vs_HFD_1_high	Entpd6	4.78484	-1.94559	1.34578	-1.4457	0.148262
HFD_3_high_vs_HFD_1_high	Pygb	3.207	-0.432965	1.35206	-0.320227	0.748796
HFD_3_high_vs_HFD_1_high	Abhd12	14.4087	-0.0673333	0.753537	-0.0893563	0.928799
HFD_3_high_vs_HFD_1_high	Gins1	1.35397	-0.985468	2.32397	-0.424045	0.671533
HFD_3_high_vs_HFD_1_high	Ninl	2.01521	0.736235	1.82623	0.403144	0.686842
HFD_3_high_vs_HFD_1_high	Nanp	0.331693	0.264041	4.00458	0.0659348	0.94743
HFD_3_high_vs_HFD_1_high	Gm14151	0
HFD_3_high_vs_HFD_1_high	Gm14147	0
HFD_3_high_vs_HFD_1_high	Gm14145	0
HFD_3_high_vs_HFD_1_high	Gm14149	0.0365398	-1.6935	4.80661	-0.352327	0.724593
HFD_3_high_vs_HFD_1_high	Gm14144	0
HFD_3_high_vs_HFD_1_high	4930442J19Rik	0
HFD_3_high_vs_HFD_1_high	Gm14152	0.180111	-0.973317	4.72688	-0.205911	0.83686
HFD_3_high_vs_HFD_1_high	Gm14146	0.971183	-6.03588	4.06677	-1.4842	0.137757
HFD_3_high_vs_HFD_1_high	4921509C19Rik	0
HFD_3_high_vs_HFD_1_high	Nsfl1c	8.28877	0.358677	1.1442	0.313474	0.753921
HFD_3_high_vs_HFD_1_high	Gm14167	4.41302	1.27614	1.47228	0.866781	0.386062
HFD_3_high_vs_HFD_1_high	Fkbp1a	20.6749	-0.278475	0.595373	-0.467732	0.639976
HFD_3_high_vs_HFD_1_high	Sdcbp2	2.22743	-0.143786	1.71179	-0.0839976	0.933058
HFD_3_high_vs_HFD_1_high	Snph	20.5311	0.928755	0.627693	1.47963	0.138972
HFD_3_high_vs_HFD_1_high	Rad21l	0.0821955	-3.92903	4.87771	-0.805507	0.420527
HFD_3_high_vs_HFD_1_high	Tmem74bos	0.0756299	-4.32556	4.89968	-0.882826	0.37733
HFD_3_high_vs_HFD_1_high	Tmem74b	0.058806	-1.03178	4.7801	-0.21585	0.829105
HFD_3_high_vs_HFD_1_high	Psmf1	13.03	0.43285	0.733555	0.590071	0.555143
HFD_3_high_vs_HFD_1_high	4930556L07Rik	0
HFD_3_high_vs_HFD_1_high	Gm14155	0
HFD_3_high_vs_HFD_1_high	Rspo4	2.88216	1.22435	1.75457	0.697811	0.485296
HFD_3_high_vs_HFD_1_high	Rspo4os	0.174972	-1.04507	4.7281	-0.221034	0.825066
HFD_3_high_vs_HFD_1_high	Angpt4	1.62467	-0.437283	1.9379	-0.225648	0.821475
HFD_3_high_vs_HFD_1_high	Gm14154	0.0157006	-3.03271	4.90776	-0.617941	0.536614
HFD_3_high_vs_HFD_1_high	Fam110a	4.47103	-0.894228	1.23792	-0.722363	0.470072
HFD_3_high_vs_HFD_1_high	Slc52a3	0
HFD_3_high_vs_HFD_1_high	AA387200	0
HFD_3_high_vs_HFD_1_high	Scrt2	0.223216	-0.509623	4.6754	-0.109001	0.913202
HFD_3_high_vs_HFD_1_high	Srxn1	3.47773	0.189905	1.61113	0.117871	0.90617
HFD_3_high_vs_HFD_1_high	Tcf15	0
HFD_3_high_vs_HFD_1_high	Csnk2a1	27.0079	0.591355	0.554195	1.06705	0.285949
HFD_3_high_vs_HFD_1_high	Tbc1d20	19.4418	-1.09697	0.737102	-1.48822	0.136694
HFD_3_high_vs_HFD_1_high	Rbck1	5.49673	0.99535	1.30546	0.76245	0.445791
HFD_3_high_vs_HFD_1_high	Trib3	9.06373	-1.91658	0.976049	-1.96361	0.0495756
HFD_3_high_vs_HFD_1_high	Gm14164	4.0746	-1.25803	1.72964	-0.72734	0.467018
HFD_3_high_vs_HFD_1_high	Nrsn2	0.00913494	-3.42922	4.92959	-0.69564	0.486654
HFD_3_high_vs_HFD_1_high	Sox12	1.9509	-0.552459	1.82187	-0.303237	0.761709
HFD_3_high_vs_HFD_1_high	Zcchc3	2.76739	0.990482	1.77301	0.558644	0.576404
HFD_3_high_vs_HFD_1_high	6820408C15Rik	1.11947	-0.396798	2.25137	-0.176247	0.8601
HFD_3_high_vs_HFD_1_high	Defb23	0.00913494	-3.42922	4.92959	-0.69564	0.486654
HFD_3_high_vs_HFD_1_high	Defb20	0
HFD_3_high_vs_HFD_1_high	Defb22	0
HFD_3_high_vs_HFD_1_high	Defb26	0
HFD_3_high_vs_HFD_1_high	Defb28	0
HFD_3_high_vs_HFD_1_high	Defb29	0
HFD_3_high_vs_HFD_1_high	Gm14161	0
HFD_3_high_vs_HFD_1_high	Gm17416	0
HFD_3_high_vs_HFD_1_high	Defb21	0
HFD_3_high_vs_HFD_1_high	Defb19	0
HFD_3_high_vs_HFD_1_high	Defb45	0
HFD_3_high_vs_HFD_1_high	Defb36	0
HFD_3_high_vs_HFD_1_high	Defb25	0
HFD_3_high_vs_HFD_1_high	Rem1	0.0339704	-1.82043	4.8132	-0.378215	0.705271
HFD_3_high_vs_HFD_1_high	1700030C14Rik	0
HFD_3_high_vs_HFD_1_high	H13	79.6437	0.221284	0.362842	0.609863	0.541952	0.981358
HFD_3_high_vs_HFD_1_high	Mcts2	0.995041	0.323791	2.62473	0.123362	0.901821
HFD_3_high_vs_HFD_1_high	Id1	0.331712	1.4663	4.74221	0.309203	0.757167
HFD_3_high_vs_HFD_1_high	Cox4i2	0.0365398	-1.6935	4.80661	-0.352327	0.724593
HFD_3_high_vs_HFD_1_high	Bcl2l1	16.978	-0.435877	0.73702	-0.591406	0.554249
HFD_3_high_vs_HFD_1_high	Tpx2	0.775878	1.73172	2.92021	0.593012	0.553173
HFD_3_high_vs_HFD_1_high	Mylk2	0.0847648	-3.56974	4.8454	-0.736728	0.461288
HFD_3_high_vs_HFD_1_high	Foxs1	0
HFD_3_high_vs_HFD_1_high	Dusp15	0.172422	0.522591	4.74978	0.110024	0.91239
HFD_3_high_vs_HFD_1_high	Ttll9	0.212958	0.826246	4.74679	0.174064	0.861815
HFD_3_high_vs_HFD_1_high	Gm14199	0.00913494	-3.42922	4.92959	-0.69564	0.486654
HFD_3_high_vs_HFD_1_high	Pdrg1	11.7325	-0.103185	0.770123	-0.133985	0.893415
HFD_3_high_vs_HFD_1_high	Xkr7	5.22404	0.376481	1.35349	0.278156	0.780893
HFD_3_high_vs_HFD_1_high	Ccm2l	0.143571	-1.53455	4.73823	-0.323865	0.74604
HFD_3_high_vs_HFD_1_high	Hck	0.444986	-0.622328	3.62376	-0.171736	0.863645
HFD_3_high_vs_HFD_1_high	Tm9sf4	29.9955	-0.386189	0.528366	-0.730912	0.464833	0.981358
HFD_3_high_vs_HFD_1_high	Tspyl3	0.0431054	-1.4732	4.79643	-0.307145	0.758733
HFD_3_high_vs_HFD_1_high	Plagl2	5.84378	-0.41078	1.02603	-0.400359	0.688892
HFD_3_high_vs_HFD_1_high	Pofut1	8.76745	-0.109634	0.880625	-0.124496	0.900923
HFD_3_high_vs_HFD_1_high	Kif3b	22.0318	-0.00140731	0.727551	-0.00193431	0.998457
HFD_3_high_vs_HFD_1_high	2500004C02Rik	3.57579	0.860503	1.68813	0.509738	0.610235
HFD_3_high_vs_HFD_1_high	Asxl1	31.4194	-0.420012	0.53958	-0.778407	0.436329	0.981358
HFD_3_high_vs_HFD_1_high	Nol4l	8.50805	0.4437	1.01657	0.436466	0.662499
HFD_3_high_vs_HFD_1_high	4930404H24Rik	0.100465	-2.71675	4.78256	-0.568054	0.569998
HFD_3_high_vs_HFD_1_high	Commd7	10.6131	-0.260266	0.849084	-0.306526	0.759204
HFD_3_high_vs_HFD_1_high	Dnmt3bos	1.32916	-0.689861	2.86503	-0.240787	0.809721
HFD_3_high_vs_HFD_1_high	Dnmt3b	2.58123	0.549931	1.80885	0.304023	0.76111
HFD_3_high_vs_HFD_1_high	Dnmt3c	0.0431054	-1.4732	4.79643	-0.307145	0.758733
HFD_3_high_vs_HFD_1_high	Mapre1	21.0556	-0.402983	0.595187	-0.677068	0.498363
HFD_3_high_vs_HFD_1_high	Efcab8	0.508893	-1.55315	3.39956	-0.456868	0.647766
HFD_3_high_vs_HFD_1_high	Sun5	0
HFD_3_high_vs_HFD_1_high	Bpifb2	0
HFD_3_high_vs_HFD_1_high	Bpifb6	0
HFD_3_high_vs_HFD_1_high	Bpifb3	0
HFD_3_high_vs_HFD_1_high	Bpifb4	0
HFD_3_high_vs_HFD_1_high	Bpifa6	0
HFD_3_high_vs_HFD_1_high	Bpifa2	0
HFD_3_high_vs_HFD_1_high	Bpifa3	0
HFD_3_high_vs_HFD_1_high	Bpifa1	0
HFD_3_high_vs_HFD_1_high	Bpifa5	0
HFD_3_high_vs_HFD_1_high	Bpifb1	0.0365398	-1.6935	4.80661	-0.352327	0.724593
HFD_3_high_vs_HFD_1_high	Bpifb5	1.93323	-7.2613	3.40296	-2.13382	0.0328577
HFD_3_high_vs_HFD_1_high	Bpifb9a	0.0770758	-0.638228	4.76916	-0.133824	0.893542
HFD_3_high_vs_HFD_1_high	Bpifb9b	0.125301	-1.92811	4.74925	-0.405981	0.684756
HFD_3_high_vs_HFD_1_high	Cdk5rap1	13.0342	0.168234	0.826997	0.203428	0.838801
HFD_3_high_vs_HFD_1_high	Snta1	1.60018	0.738017	1.95728	0.377063	0.706127
HFD_3_high_vs_HFD_1_high	Cbfa2t2	32.7606	-0.0112515	0.51558	-0.0218231	0.982589	0.994335
HFD_3_high_vs_HFD_1_high	Necab3	0.0705102	-0.761725	4.77228	-0.159615	0.873185
HFD_3_high_vs_HFD_1_high	1700003F12Rik	0.113616	-0.0770014	4.75787	-0.016184	0.987088
HFD_3_high_vs_HFD_1_high	Actl10	0
HFD_3_high_vs_HFD_1_high	E2f1	0.570913	1.21924	3.26525	0.373399	0.708851
HFD_3_high_vs_HFD_1_high	Pxmp4	3.2003	0.199945	1.53682	0.130103	0.896485
HFD_3_high_vs_HFD_1_high	4930519P11Rik	0.0248355	-2.2835	4.84266	-0.471537	0.637257
HFD_3_high_vs_HFD_1_high	Zfp341	2.38859	0.888405	1.87999	0.47256	0.636527
HFD_3_high_vs_HFD_1_high	Gm14198	0.989453	-4.70997	3.99205	-1.17984	0.238065
HFD_3_high_vs_HFD_1_high	Chmp4b	43.876	0.257704	0.491135	0.524711	0.599784	0.981358
HFD_3_high_vs_HFD_1_high	Gm14216	0.00913494	-3.42922	4.92959	-0.69564	0.486654
HFD_3_high_vs_HFD_1_high	Gm14214	0
HFD_3_high_vs_HFD_1_high	Raly	1.01361	0.709577	2.61816	0.271021	0.786375
HFD_3_high_vs_HFD_1_high	a	12.0243	-0.742828	0.845231	-0.878846	0.379485
HFD_3_high_vs_HFD_1_high	Eif2s2	58.8651	-1.10367	0.502711	-2.19544	0.0281321	0.446948
HFD_3_high_vs_HFD_1_high	Gm14226	0.00913494	-3.42922	4.92959	-0.69564	0.486654
HFD_3_high_vs_HFD_1_high	Ahcy	1.23349	-2.49388	2.30916	-1.08	0.280144
HFD_3_high_vs_HFD_1_high	Gm45609	1.22249	-1.25238	2.15395	-0.581433	0.560948
HFD_3_high_vs_HFD_1_high	2310005A03Rik	0
HFD_3_high_vs_HFD_1_high	Itch	71.838	0.28828	0.462777	0.622935	0.533327	0.981358
HFD_3_high_vs_HFD_1_high	Dynlrb1	5.31047	0.560553	1.12515	0.498205	0.61834
HFD_3_high_vs_HFD_1_high	Map1lc3a	2.99302	-1.90527	1.51239	-1.25977	0.207752
HFD_3_high_vs_HFD_1_high	Pigu	25.7365	-0.614498	0.615349	-0.998617	0.31798
HFD_3_high_vs_HFD_1_high	Trp53inp2	42.519	-0.691784	0.446084	-1.55079	0.120952	0.777106
HFD_3_high_vs_HFD_1_high	Ncoa6	29.199	0.449147	0.553646	0.811252	0.417221	0.981358
HFD_3_high_vs_HFD_1_high	Ggt7	12.7904	1.06314	1.0322	1.02998	0.30302
HFD_3_high_vs_HFD_1_high	Acss2	11.1931	0.44331	1.10134	0.402519	0.687302
HFD_3_high_vs_HFD_1_high	Acss2os	0.20095	-0.728725	4.72314	-0.154288	0.877383
HFD_3_high_vs_HFD_1_high	Gss	8.76006	0.114352	1.15596	0.0989242	0.921198
HFD_3_high_vs_HFD_1_high	Gssos2	0
HFD_3_high_vs_HFD_1_high	Gssos1	0.0339704	-1.82043	4.8132	-0.378215	0.705271
HFD_3_high_vs_HFD_1_high	Gm14257	0
HFD_3_high_vs_HFD_1_high	Myh7b	0.89979	2.98242	3.49152	0.854191	0.392999
HFD_3_high_vs_HFD_1_high	Trpc4ap	45.8522	-0.323185	0.52022	-0.621248	0.534436	0.981358
HFD_3_high_vs_HFD_1_high	Edem2	33.6785	0.901448	0.553999	1.62717	0.103702	0.74096
HFD_3_high_vs_HFD_1_high	Gm17581	0
HFD_3_high_vs_HFD_1_high	Procr	1.00772	-3.99873	3.99486	-1.00097	0.316842
HFD_3_high_vs_HFD_1_high	Mmp24	5.48624	0.0621287	1.09733	0.056618	0.954849
HFD_3_high_vs_HFD_1_high	BC029722	3.67971	-0.0233743	1.28367	-0.018209	0.985472
HFD_3_high_vs_HFD_1_high	Eif6	14.0805	-0.765245	0.676518	-1.13115	0.257991
HFD_3_high_vs_HFD_1_high	Gm16098	0.278007	-1.06969	4.27326	-0.250323	0.802338
HFD_3_high_vs_HFD_1_high	Fam83c	0.347071	-1.35496	3.95632	-0.342481	0.731989
HFD_3_high_vs_HFD_1_high	Uqcc1	17.0582	-0.348522	0.672046	-0.518599	0.604041
HFD_3_high_vs_HFD_1_high	Gm15557	0
HFD_3_high_vs_HFD_1_high	Gdf5	0.0157006	-3.03271	4.90776	-0.617941	0.536614
HFD_3_high_vs_HFD_1_high	Cep250	3.21763	0.240579	1.41657	0.169831	0.865143
HFD_3_high_vs_HFD_1_high	6430550D23Rik	0.870044	0.817009	2.78143	0.293736	0.768959
HFD_3_high_vs_HFD_1_high	Ergic3	8.3846	1.04005	1.08375	0.959677	0.337218
HFD_3_high_vs_HFD_1_high	Fer1l4	0
HFD_3_high_vs_HFD_1_high	Spag4	0.097915	-0.288821	4.76163	-0.0606559	0.951633
HFD_3_high_vs_HFD_1_high	Cpne1	29.5394	-0.677131	0.653413	-1.0363	0.300063	0.957827
HFD_3_high_vs_HFD_1_high	Nfs1	14.4998	1.32487	0.923715	1.43429	0.15149
HFD_3_high_vs_HFD_1_high	Romo1	6.66132	0.259329	1.00203	0.258804	0.795787
HFD_3_high_vs_HFD_1_high	Rbm39	405.924	-0.5267	0.367643	-1.43264	0.15196	0.801263
HFD_3_high_vs_HFD_1_high	Phf20	47.2527	-0.244044	0.528526	-0.461745	0.644264	0.981358
HFD_3_high_vs_HFD_1_high	Scand1	12.1076	0.0503727	0.761756	0.0661271	0.947277
HFD_3_high_vs_HFD_1_high	Cnbd2	7.25759	1.09836	1.09598	1.00217	0.316259
HFD_3_high_vs_HFD_1_high	Gm14252	0.152706	-1.37227	4.73449	-0.289846	0.771934
HFD_3_high_vs_HFD_1_high	Gm14170	0
HFD_3_high_vs_HFD_1_high	2900097C17Rik	19.8265	0.379602	0.690105	0.550065	0.582275
HFD_3_high_vs_HFD_1_high	Epb41l1	13.0635	1.02892	0.832428	1.23605	0.21644
HFD_3_high_vs_HFD_1_high	Gm14225	0.00913494	-3.42922	4.92959	-0.69564	0.486654
HFD_3_high_vs_HFD_1_high	Gm14224	0
HFD_3_high_vs_HFD_1_high	Aar2	9.30335	0.117343	0.901707	0.130135	0.89646
HFD_3_high_vs_HFD_1_high	Gm14168	0.214081	-0.597289	4.72138	-0.126507	0.89933
HFD_3_high_vs_HFD_1_high	Gm14169	0
HFD_3_high_vs_HFD_1_high	Dlgap4	17.5747	0.152079	0.67327	0.225881	0.821294
HFD_3_high_vs_HFD_1_high	Gm14174	0
HFD_3_high_vs_HFD_1_high	4930405A21Rik	6.06186	-1.19608	1.02637	-1.16536	0.243875
HFD_3_high_vs_HFD_1_high	Myl9	0.294831	-1.98345	4.2182	-0.470213	0.638203
HFD_3_high_vs_HFD_1_high	Gm14230	0
HFD_3_high_vs_HFD_1_high	Tgif2	0.481829	0.204343	3.46372	0.0589952	0.952956
HFD_3_high_vs_HFD_1_high	5430405H02Rik	18.6206	0.896399	0.645292	1.38914	0.164791
HFD_3_high_vs_HFD_1_high	Rab5if	7.36536	1.0265	1.29018	0.795625	0.42625
HFD_3_high_vs_HFD_1_high	Sla2	0.229782	-0.449999	4.60408	-0.0977393	0.922139
HFD_3_high_vs_HFD_1_high	Ndrg3	23.6033	0.664088	0.67449	0.984577	0.324832
HFD_3_high_vs_HFD_1_high	Dsn1	0.251725	-2.84716	4.52912	-0.628633	0.529589
HFD_3_high_vs_HFD_1_high	Soga1	18.5178	-0.193931	0.638377	-0.303788	0.76129
HFD_3_high_vs_HFD_1_high	Tldc2	0.186676	-0.894237	4.7256	-0.189233	0.849911
HFD_3_high_vs_HFD_1_high	Samhd1	31.0047	0.544567	0.643389	0.846404	0.397327	0.981358
HFD_3_high_vs_HFD_1_high	Rbl1	10.2492	1.1228	0.946135	1.18672	0.235338
HFD_3_high_vs_HFD_1_high	Mroh8	0.462114	-0.528538	3.51623	-0.150314	0.880517
HFD_3_high_vs_HFD_1_high	Rpn2	55.9668	0.0194223	0.407523	0.0476593	0.961988	0.992513
HFD_3_high_vs_HFD_1_high	Ghrh	0.81406	-1.06226	3.10716	-0.341875	0.732445
HFD_3_high_vs_HFD_1_high	Manbal	5.05101	0.355967	1.14167	0.311796	0.755196
HFD_3_high_vs_HFD_1_high	Src	7.11433	-0.688105	1.06899	-0.643698	0.519771
HFD_3_high_vs_HFD_1_high	Gm14286	4.01225	-1.53894	1.22347	-1.25785	0.208446
HFD_3_high_vs_HFD_1_high	Blcap	18.1407	-0.299583	0.695101	-0.430993	0.666474
HFD_3_high_vs_HFD_1_high	Nnat	8.86178	0.103861	0.974634	0.106564	0.915135
HFD_3_high_vs_HFD_1_high	Platr27	0.00913494	-3.42922	4.92959	-0.69564	0.486654
HFD_3_high_vs_HFD_1_high	Ctnnbl1	34.7009	0.435253	0.544133	0.799901	0.423768	0.981358
HFD_3_high_vs_HFD_1_high	Vstm2l	11.4214	0.36017	0.876244	0.411039	0.681044
HFD_3_high_vs_HFD_1_high	Tti1	7.18965	0.852637	1.20501	0.707579	0.479207
HFD_3_high_vs_HFD_1_high	Rprd1b	23.4279	0.327079	0.608845	0.537211	0.591122
HFD_3_high_vs_HFD_1_high	2010009K17Rik	0.654232	0.260226	3.07952	0.0845022	0.932657
HFD_3_high_vs_HFD_1_high	Tgm2	0.0653716	-0.884231	4.77565	-0.185154	0.853108
HFD_3_high_vs_HFD_1_high	Gm20412	0
HFD_3_high_vs_HFD_1_high	D630003M21Rik	1.05595	-4.76478	3.13636	-1.51921	0.12871
HFD_3_high_vs_HFD_1_high	1700060C20Rik	0
HFD_3_high_vs_HFD_1_high	Bpi	0.770955	-3.36987	4.02026	-0.838221	0.401907
HFD_3_high_vs_HFD_1_high	Lbp	0
HFD_3_high_vs_HFD_1_high	Snhg17	1.57992	0.699358	2.20065	0.317797	0.750639
HFD_3_high_vs_HFD_1_high	Gm23925	0
HFD_3_high_vs_HFD_1_high	Snhg11	7.53489	1.04817	1.23037	0.851918	0.39426
HFD_3_high_vs_HFD_1_high	Ralgapb	38.2833	0.351607	0.474648	0.740775	0.45883	0.981358
HFD_3_high_vs_HFD_1_high	Adig	0.115043	-0.0655786	4.75768	-0.0137837	0.989003
HFD_3_high_vs_HFD_1_high	Arhgap40	0.0745065	-0.692602	4.7705	-0.145184	0.884565
HFD_3_high_vs_HFD_1_high	Gm14204	0.00913494	-3.42922	4.92959	-0.69564	0.486654
HFD_3_high_vs_HFD_1_high	Slc32a1	0.00913494	-3.42922	4.92959	-0.69564	0.486654
HFD_3_high_vs_HFD_1_high	Gm14205	0
HFD_3_high_vs_HFD_1_high	Actr5	5.4882	0.720436	1.30577	0.551731	0.581132
HFD_3_high_vs_HFD_1_high	Ppp1r16b	0.249478	-0.285099	4.4581	-0.0639508	0.949009
HFD_3_high_vs_HFD_1_high	Fam83d	0.0431054	-1.4732	4.79643	-0.307145	0.758733
HFD_3_high_vs_HFD_1_high	Dhx35	6.43529	-0.567815	1.05841	-0.536481	0.591626
HFD_3_high_vs_HFD_1_high	Gm14223	0.120181	0.00207761	4.7566	0.000436783	0.999651
HFD_3_high_vs_HFD_1_high	4933416E03Rik	0.253171	-1.34105	4.43741	-0.302215	0.762488
HFD_3_high_vs_HFD_1_high	9130015L21Rik	0.0314011	-1.96461	4.82141	-0.407475	0.683659
HFD_3_high_vs_HFD_1_high	Gm826	0.049671	-1.27911	4.78864	-0.267112	0.789383
HFD_3_high_vs_HFD_1_high	Mafb	0.908887	1.37099	2.74457	0.499529	0.617406
HFD_3_high_vs_HFD_1_high	Gm14221	0.20525	0.770833	4.74729	0.162373	0.871012
HFD_3_high_vs_HFD_1_high	Gm14222	0.058806	-1.03178	4.7801	-0.21585	0.829105
HFD_3_high_vs_HFD_1_high	Top1	61.1186	0.278798	0.44318	0.629085	0.529293	0.981358
HFD_3_high_vs_HFD_1_high	Plcg1	6.97533	0.858893	1.18867	0.722567	0.469946
HFD_3_high_vs_HFD_1_high	Gm27206	0.331997	1.46567	4.74222	0.309068	0.75727
HFD_3_high_vs_HFD_1_high	Zhx3	24.7567	0.887154	0.62028	1.43025	0.152646
HFD_3_high_vs_HFD_1_high	Gm16751	0.551197	0.467303	3.29274	0.141919	0.887144
HFD_3_high_vs_HFD_1_high	Lpin3	0.850062	0.775467	2.79661	0.277288	0.781559
HFD_3_high_vs_HFD_1_high	Emilin3	0.0405361	-1.57971	4.80116	-0.329027	0.742135
HFD_3_high_vs_HFD_1_high	Gm14228	0
HFD_3_high_vs_HFD_1_high	Chd6	150.615	-0.0261816	0.421531	-0.0621106	0.950475	0.989729
HFD_3_high_vs_HFD_1_high	Gm45447	1.4022	-1.30858	2.18023	-0.600204	0.54837
HFD_3_high_vs_HFD_1_high	Gm14243	0.0182699	-2.6734	4.87564	-0.548318	0.583473
HFD_3_high_vs_HFD_1_high	Gm14242	0.00913494	-3.42922	4.92959	-0.69564	0.486654
HFD_3_high_vs_HFD_1_high	Gm14241	0
HFD_3_high_vs_HFD_1_high	Gm29229	0
HFD_3_high_vs_HFD_1_high	Ptprt	250.825	-0.00585123	0.32384	-0.0180683	0.985584	0.995042
HFD_3_high_vs_HFD_1_high	Ptprtos	0.115043	-0.0655786	4.75768	-0.0137837	0.989003
HFD_3_high_vs_HFD_1_high	9430021M05Rik	0.345929	-1.3739	3.982	-0.345026	0.730075
HFD_3_high_vs_HFD_1_high	Gm14246	4.07685	-0.424909	1.78934	-0.237467	0.812295
HFD_3_high_vs_HFD_1_high	Gm14255	0.111046	-0.112371	4.75846	-0.0236151	0.98116
HFD_3_high_vs_HFD_1_high	Srsf6	26.5854	0.739391	0.59377	1.24525	0.21304
HFD_3_high_vs_HFD_1_high	L3mbtl1	0.361667	0.422694	3.89781	0.108444	0.913644
HFD_3_high_vs_HFD_1_high	Sgk2	17.3991	0.524286	0.851766	0.615528	0.538206
HFD_3_high_vs_HFD_1_high	Ift52	9.56801	0.675019	0.894489	0.754642	0.450464
HFD_3_high_vs_HFD_1_high	Mybl2	0.318562	0.189375	4.08828	0.0463215	0.963054
HFD_3_high_vs_HFD_1_high	Gtsf1l	0
HFD_3_high_vs_HFD_1_high	Gm11454	0
HFD_3_high_vs_HFD_1_high	Gm14254	0
HFD_3_high_vs_HFD_1_high	Tox2	0.159271	-1.26943	4.73232	-0.268246	0.78851
HFD_3_high_vs_HFD_1_high	Jph2	0.0978961	-2.86093	4.79082	-0.597169	0.550394
HFD_3_high_vs_HFD_1_high	Oser1	11.4363	0.980696	1.05216	0.932077	0.351297
HFD_3_high_vs_HFD_1_high	2900093K20Rik	22.2621	0.746889	0.585004	1.27672	0.2017
HFD_3_high_vs_HFD_1_high	Gdap1l1	20.2933	0.186033	0.75281	0.247118	0.804817
HFD_3_high_vs_HFD_1_high	Fitm2	5.25023	-0.00144367	1.29913	-0.00111125	0.999113
HFD_3_high_vs_HFD_1_high	2310001K24Rik	0.049671	-1.27911	4.78864	-0.267112	0.789383
HFD_3_high_vs_HFD_1_high	R3hdml	0.0613753	-0.961847	4.77793	-0.20131	0.840456
HFD_3_high_vs_HFD_1_high	Hnf4aos	13.0171	0.873024	1.0342	0.844155	0.398583
HFD_3_high_vs_HFD_1_high	Hnf4a	11.2433	-0.29436	0.909717	-0.323573	0.746261
HFD_3_high_vs_HFD_1_high	Ttpal	6.84501	0.276359	1.22777	0.22509	0.82191
HFD_3_high_vs_HFD_1_high	Serinc3	27.3477	-0.628052	0.534951	-1.17403	0.240381
HFD_3_high_vs_HFD_1_high	0610039K10Rik	0
HFD_3_high_vs_HFD_1_high	Pkig	11.8945	0.47278	0.976178	0.484317	0.628161
HFD_3_high_vs_HFD_1_high	Gm16316	0.926534	0.593603	2.86503	0.207189	0.835862
HFD_3_high_vs_HFD_1_high	Ada	0.854597	-0.236854	2.94929	-0.0803089	0.935992
HFD_3_high_vs_HFD_1_high	Ccn5	0
HFD_3_high_vs_HFD_1_high	Kcnk15	0
HFD_3_high_vs_HFD_1_high	Rims4	0.0182699	-2.6734	4.87564	-0.548318	0.583473
HFD_3_high_vs_HFD_1_high	Ywhab	11.7715	0.106316	0.866738	0.122662	0.902375
HFD_3_high_vs_HFD_1_high	Pabpc1l	1.24732	-1.08097	2.13456	-0.506413	0.612566
HFD_3_high_vs_HFD_1_high	Tomm34	5.23935	0.101518	1.11769	0.0908289	0.927629
HFD_3_high_vs_HFD_1_high	Stk4	17.4371	0.637628	0.958944	0.664927	0.506097
HFD_3_high_vs_HFD_1_high	Gm11455	0.0248355	-2.2835	4.84266	-0.471537	0.637257
HFD_3_high_vs_HFD_1_high	Kcns1	0.0182699	-2.6734	4.87564	-0.548318	0.583473
HFD_3_high_vs_HFD_1_high	Wfdc5	0.00913494	-3.42922	4.92959	-0.69564	0.486654
HFD_3_high_vs_HFD_1_high	A730032A03Rik	0.0182699	-2.6734	4.87564	-0.548318	0.583473
HFD_3_high_vs_HFD_1_high	Wfdc12	0
HFD_3_high_vs_HFD_1_high	Wfdc15a	0
HFD_3_high_vs_HFD_1_high	Wfdc15b	0
HFD_3_high_vs_HFD_1_high	Svs2	0
HFD_3_high_vs_HFD_1_high	Svs3b	0
HFD_3_high_vs_HFD_1_high	Svs4	0.00913494	-3.42922	4.92959	-0.69564	0.486654
HFD_3_high_vs_HFD_1_high	Svs3a	0
HFD_3_high_vs_HFD_1_high	Svs6	0
HFD_3_high_vs_HFD_1_high	Svs5	0
HFD_3_high_vs_HFD_1_high	Slpi	0.0274048	-2.10148	4.82998	-0.435091	0.663496
HFD_3_high_vs_HFD_1_high	Matn4	0.118735	-2.09099	4.75475	-0.439769	0.660104
HFD_3_high_vs_HFD_1_high	Rbpjl	0.170995	0.51357	4.74988	0.108123	0.913898
HFD_3_high_vs_HFD_1_high	Sdc4	11.0219	-0.367228	0.768889	-0.477608	0.632929
HFD_3_high_vs_HFD_1_high	Sys1	15.1245	0.255133	0.836648	0.304947	0.760407
HFD_3_high_vs_HFD_1_high	Gm14302	0.238917	-0.369923	4.54023	-0.0814766	0.935063
HFD_3_high_vs_HFD_1_high	Trp53tg5	0.0182699	-2.6734	4.87564	-0.548318	0.583473
HFD_3_high_vs_HFD_1_high	Dbndd2	1.8802	0.611755	2.05823	0.297224	0.766296
HFD_3_high_vs_HFD_1_high	Pigt	2.7829	-0.361565	1.75339	-0.206209	0.836627
HFD_3_high_vs_HFD_1_high	Gm14317	0
HFD_3_high_vs_HFD_1_high	Wfdc2	0
HFD_3_high_vs_HFD_1_high	Spint3	0
HFD_3_high_vs_HFD_1_high	Wfdc6a	0.00913494	-3.42922	4.92959	-0.69564	0.486654
HFD_3_high_vs_HFD_1_high	Eppin	0
HFD_3_high_vs_HFD_1_high	Wfdc8	0.438743	0.766771	3.6239	0.211587	0.832429
HFD_3_high_vs_HFD_1_high	Wfdc6b	0.00913494	-3.42922	4.92959	-0.69564	0.486654
HFD_3_high_vs_HFD_1_high	Wfdc16	0.120181	0.00207761	4.7566	0.000436783	0.999651
HFD_3_high_vs_HFD_1_high	Wfdc9	0.00913494	-3.42922	4.92959	-0.69564	0.486654
HFD_3_high_vs_HFD_1_high	Wfdc10	0.0157006	-3.03271	4.90776	-0.617941	0.536614
HFD_3_high_vs_HFD_1_high	Wfdc11	0
HFD_3_high_vs_HFD_1_high	Wfdc13	0
HFD_3_high_vs_HFD_1_high	Spint4	0
HFD_3_high_vs_HFD_1_high	Spint5	0
HFD_3_high_vs_HFD_1_high	Wfdc3	0.169852	0.499879	4.75003	0.105237	0.916188
HFD_3_high_vs_HFD_1_high	Dnttip1	17.2809	-0.231866	0.671192	-0.345454	0.729753
HFD_3_high_vs_HFD_1_high	Gm11457	5.53313	0.144515	1.28042	0.112865	0.910138
HFD_3_high_vs_HFD_1_high	Ube2c	0.210388	0.808028	4.74695	0.170221	0.864837
HFD_3_high_vs_HFD_1_high	Tnnc2	0
HFD_3_high_vs_HFD_1_high	Snx21	9.52598	-0.997055	0.826361	-1.20656	0.227601
HFD_3_high_vs_HFD_1_high	Acot8	10.9461	-0.853554	0.771591	-1.10623	0.268629
HFD_3_high_vs_HFD_1_high	Zswim3	4.63683	0.334561	1.16517	0.287134	0.774009
HFD_3_high_vs_HFD_1_high	Zswim1	3.24167	0.095786	1.54865	0.0618512	0.950681
HFD_3_high_vs_HFD_1_high	Spata25	0.100465	-2.71675	4.78256	-0.568054	0.569998
HFD_3_high_vs_HFD_1_high	Neurl2	1.01172	-3.70338	3.21189	-1.15302	0.248901
HFD_3_high_vs_HFD_1_high	Ctsa	16.9862	-1.09304	0.813719	-1.34326	0.179187
HFD_3_high_vs_HFD_1_high	Pltp	0.177541	-1.00869	4.72747	-0.213367	0.831041
HFD_3_high_vs_HFD_1_high	Pcif1	16.7171	-0.528683	0.669396	-0.789791	0.42965
HFD_3_high_vs_HFD_1_high	Zfp335	1.10352	0.536547	2.52361	0.212611	0.83163
HFD_3_high_vs_HFD_1_high	Zfp335os	8.11524	-0.290378	0.942917	-0.307957	0.758115
HFD_3_high_vs_HFD_1_high	Mmp9	0.246606	-1.42055	4.51638	-0.314533	0.753116
HFD_3_high_vs_HFD_1_high	Slc12a5	1.95269	0.633085	1.82319	0.347239	0.728412
HFD_3_high_vs_HFD_1_high	Ncoa5	39.0121	-0.603041	0.679785	-0.887105	0.375022	0.981358
HFD_3_high_vs_HFD_1_high	Cd40	0.583437	0.0198405	3.26214	0.00608207	0.995147
HFD_3_high_vs_HFD_1_high	1700025C18Rik	0.326554	0.233969	4.0231	0.0581565	0.953624
HFD_3_high_vs_HFD_1_high	Cdh22	11.7091	1.27159	0.824417	1.54241	0.122973
HFD_3_high_vs_HFD_1_high	Gm14397	2.85619	0.822226	2.20641	0.372654	0.709406
HFD_3_high_vs_HFD_1_high	Slc35c2	8.02785	0.465419	0.925216	0.503038	0.614938
HFD_3_high_vs_HFD_1_high	Elmo2	2.23193	1.32663	1.92955	0.687532	0.491747
HFD_3_high_vs_HFD_1_high	Zfp663	0
HFD_3_high_vs_HFD_1_high	Zfp334	1.20368	0.131351	2.43974	0.0538381	0.957064
HFD_3_high_vs_HFD_1_high	Ocstamp	1.9555	-5.8505	3.39394	-1.72381	0.084743
HFD_3_high_vs_HFD_1_high	Slc13a3	0
HFD_3_high_vs_HFD_1_high	Gm14437	0
HFD_3_high_vs_HFD_1_high	Trp53rka	1.43121	0.756991	2.28207	0.331713	0.740106
HFD_3_high_vs_HFD_1_high	Slc2a10	0.00913494	-3.42922	4.92959	-0.69564	0.486654
HFD_3_high_vs_HFD_1_high	Eya2	3.1844	1.01348	1.54926	0.654169	0.513003
HFD_3_high_vs_HFD_1_high	Gm28163	0
HFD_3_high_vs_HFD_1_high	Zmynd8	73.991	0.107004	0.389672	0.274599	0.783624	0.981358
HFD_3_high_vs_HFD_1_high	BC046401	0.167283	0.476769	4.75028	0.100366	0.920053
HFD_3_high_vs_HFD_1_high	Gm11465	1.52445	-0.504402	2.22184	-0.22702	0.820408
HFD_3_high_vs_HFD_1_high	Platr29	0.0182699	-2.6734	4.87564	-0.548318	0.583473
HFD_3_high_vs_HFD_1_high	Gm11464	5.95783	0.689388	1.64173	0.419916	0.674547
HFD_3_high_vs_HFD_1_high	Ncoa3	21.2847	0.177426	0.854201	0.20771	0.835456
HFD_3_high_vs_HFD_1_high	Sulf2	0.25574	-1.30848	4.46212	-0.293241	0.769338
HFD_3_high_vs_HFD_1_high	Gm11466	0
HFD_3_high_vs_HFD_1_high	Gm11467	0
HFD_3_high_vs_HFD_1_high	Gm11468	0.0182699	-2.6734	4.87564	-0.548318	0.583473
HFD_3_high_vs_HFD_1_high	Gm14268	0
HFD_3_high_vs_HFD_1_high	5031425F14Rik	0
HFD_3_high_vs_HFD_1_high	Prex1	1.81392	-0.273722	1.86899	-0.146454	0.883563
HFD_3_high_vs_HFD_1_high	Trp53rkb	2.92347	-1.19706	1.41568	-0.845573	0.397791
HFD_3_high_vs_HFD_1_high	Arfgef2	71.5116	-0.633684	0.387965	-1.63335	0.102395	0.74096
HFD_3_high_vs_HFD_1_high	Cse1l	11.5333	-0.0104579	0.792949	-0.0131886	0.989477
HFD_3_high_vs_HFD_1_high	Gm17096	0.00913494	-3.42922	4.92959	-0.69564	0.486654
HFD_3_high_vs_HFD_1_high	Stau1	19.4689	0.345685	0.644582	0.536294	0.591756
HFD_3_high_vs_HFD_1_high	Ddx27	6.59099	0.241777	1.07916	0.224042	0.822724
HFD_3_high_vs_HFD_1_high	Znfx1	93.2548	0.397036	0.425235	0.933686	0.350466	0.981358
HFD_3_high_vs_HFD_1_high	Zfas1	11.0909	1.23408	1.08241	1.14012	0.254235
HFD_3_high_vs_HFD_1_high	Kcnb1	28.8889	0.42256	0.536072	0.788252	0.430549
HFD_3_high_vs_HFD_1_high	1110018N20Rik	1.21232	1.40888	2.43949	0.577529	0.563582
HFD_3_high_vs_HFD_1_high	Ptgis	12.3152	0.793312	1.13539	0.698714	0.48473
HFD_3_high_vs_HFD_1_high	Gm14291	0
HFD_3_high_vs_HFD_1_high	B4galt5	38.3804	-0.916594	0.705359	-1.29947	0.193782	0.861467
HFD_3_high_vs_HFD_1_high	Slc9a8	16.6432	0.10523	0.740316	0.142143	0.886967
HFD_3_high_vs_HFD_1_high	Spata2	5.04925	-0.273163	1.31345	-0.207973	0.83525
HFD_3_high_vs_HFD_1_high	Rnf114	39.4081	0.229577	0.561236	0.409056	0.682498	0.981358
HFD_3_high_vs_HFD_1_high	Snai1	0.0522403	-1.19467	4.78556	-0.24964	0.802866
HFD_3_high_vs_HFD_1_high	Gm11476	3.5795	-2.12566	1.79335	-1.18531	0.235897
HFD_3_high_vs_HFD_1_high	Ube2v1	10.5661	0.16791	1.08186	0.155205	0.87666
HFD_3_high_vs_HFD_1_high	Tmem189	21.0128	-0.31473	0.609532	-0.516348	0.605612
HFD_3_high_vs_HFD_1_high	Gm14320	0.414192	0.663113	3.69224	0.179596	0.857469
HFD_3_high_vs_HFD_1_high	Cebpb	6.20209	-0.376067	1.26572	-0.297118	0.766376
HFD_3_high_vs_HFD_1_high	A530013C23Rik	0.477814	-0.445406	3.47096	-0.128324	0.897893
HFD_3_high_vs_HFD_1_high	Gm14321	0.0182699	-2.6734	4.87564	-0.548318	0.583473
HFD_3_high_vs_HFD_1_high	9230111E07Rik	0.267426	-2.47483	4.36784	-0.566602	0.570985
HFD_3_high_vs_HFD_1_high	1200007C13Rik	0.0938998	-2.99781	4.79945	-0.624616	0.532223
HFD_3_high_vs_HFD_1_high	Gm14319	0.770955	-3.36987	4.02026	-0.838221	0.401907
HFD_3_high_vs_HFD_1_high	Ptpn1	39.6569	0.174944	0.617478	0.283321	0.776931	0.981358
HFD_3_high_vs_HFD_1_high	Ripor3	0.496084	-0.353571	3.42224	-0.103316	0.917712
HFD_3_high_vs_HFD_1_high	Gm14236	0.0157006	-3.03271	4.90776	-0.617941	0.536614
HFD_3_high_vs_HFD_1_high	Pard6b	0.866389	2.92648	3.4957	0.837167	0.402499
HFD_3_high_vs_HFD_1_high	Gm14235	0
HFD_3_high_vs_HFD_1_high	E130018N17Rik	0.0182699	-2.6734	4.87564	-0.548318	0.583473
HFD_3_high_vs_HFD_1_high	Adnp	23.2188	0.0693603	0.650495	0.106627	0.915085
HFD_3_high_vs_HFD_1_high	Dpm1	45.8576	-0.379973	0.442986	-0.857753	0.391029	0.981358
HFD_3_high_vs_HFD_1_high	Mocs3	0.926796	-0.176281	2.69887	-0.0653168	0.947922
HFD_3_high_vs_HFD_1_high	Kcng1	0.0274048	-2.10148	4.82998	-0.435091	0.663496
HFD_3_high_vs_HFD_1_high	Gm14262	0.0157006	-3.03271	4.90776	-0.617941	0.536614
HFD_3_high_vs_HFD_1_high	Nfatc2	39.5823	0.0492738	0.490498	0.100457	0.919982	0.988334
HFD_3_high_vs_HFD_1_high	Atp9a	20.843	0.702435	0.680144	1.03277	0.30171
HFD_3_high_vs_HFD_1_high	Sall4	2.17551	0.328222	1.82187	0.180157	0.857029
HFD_3_high_vs_HFD_1_high	Gm14261	1.01644	-0.129242	2.33815	-0.0552754	0.955919
HFD_3_high_vs_HFD_1_high	Zfp64	22.6307	-0.121393	0.664435	-0.182702	0.855032
HFD_3_high_vs_HFD_1_high	1700017J07Rik	0
HFD_3_high_vs_HFD_1_high	Gm14260	0
HFD_3_high_vs_HFD_1_high	Gm9873	0.0182699	-2.6734	4.87564	-0.548318	0.583473
HFD_3_high_vs_HFD_1_high	Gm14258	0.00913494	-3.42922	4.92959	-0.69564	0.486654
HFD_3_high_vs_HFD_1_high	9430093N23Rik	0
HFD_3_high_vs_HFD_1_high	Gm14250	0
HFD_3_high_vs_HFD_1_high	4930529I22Rik	0
HFD_3_high_vs_HFD_1_high	Gm14249	0.770955	-3.36987	4.02026	-0.838221	0.401907
HFD_3_high_vs_HFD_1_high	Gm11011	0.00913494	-3.42922	4.92959	-0.69564	0.486654
HFD_3_high_vs_HFD_1_high	Tshz2	60.1727	0.463719	0.539439	0.859632	0.389992	0.981358
HFD_3_high_vs_HFD_1_high	Zfp217	3.27687	0.905445	1.53492	0.589898	0.555259
HFD_3_high_vs_HFD_1_high	Bcas1	2.74257	-0.683951	2.36068	-0.289726	0.772026
HFD_3_high_vs_HFD_1_high	Bcas1os2	0
HFD_3_high_vs_HFD_1_high	Bcas1os1	0.0157006	-3.03271	4.90776	-0.617941	0.536614
HFD_3_high_vs_HFD_1_high	Cyp24a1	0.156702	-1.31382	4.73324	-0.277573	0.78134
HFD_3_high_vs_HFD_1_high	Pfdn4	6.94271	-1.14859	1.03617	-1.1085	0.267647
HFD_3_high_vs_HFD_1_high	Gm16796	1.17112	-0.211331	2.47994	-0.0852162	0.93209
HFD_3_high_vs_HFD_1_high	Gm14637	0
HFD_3_high_vs_HFD_1_high	4930470P17Rik	0.0847648	-3.56974	4.8454	-0.736728	0.461288
HFD_3_high_vs_HFD_1_high	Gm14264	2.95539	0.28673	1.64262	0.174557	0.861428
HFD_3_high_vs_HFD_1_high	Dok5	21.2344	-0.402846	0.661288	-0.609184	0.542403
HFD_3_high_vs_HFD_1_high	Gm14266	0.33824	-0.569618	3.98492	-0.142943	0.886335
HFD_3_high_vs_HFD_1_high	Gm14640	0
HFD_3_high_vs_HFD_1_high	1700007M16Rik	0
HFD_3_high_vs_HFD_1_high	1700028P15Rik	0
HFD_3_high_vs_HFD_1_high	Gm14272	0
HFD_3_high_vs_HFD_1_high	Gm14641	0
HFD_3_high_vs_HFD_1_high	Cbln4	0.0182699	-2.6734	4.87564	-0.548318	0.583473
HFD_3_high_vs_HFD_1_high	Gm14271	0.00913494	-3.42922	4.92959	-0.69564	0.486654
HFD_3_high_vs_HFD_1_high	Mc3r	0
HFD_3_high_vs_HFD_1_high	Gm14275	0
HFD_3_high_vs_HFD_1_high	Gm14273	0.969336	-0.546804	2.47451	-0.220975	0.825112
HFD_3_high_vs_HFD_1_high	Fam210b	5.76019	-0.174142	1.08733	-0.160156	0.872758
HFD_3_high_vs_HFD_1_high	Aurka	0.226089	0.911599	4.74606	0.192075	0.847683
HFD_3_high_vs_HFD_1_high	Cstf1	3.82646	0.304881	1.27603	0.238929	0.81116
HFD_3_high_vs_HFD_1_high	Cass4	0.0274048	-2.10148	4.82998	-0.435091	0.663496
HFD_3_high_vs_HFD_1_high	Gm14455	2.04523	1.17449	1.99176	0.589672	0.555411
HFD_3_high_vs_HFD_1_high	Rtf2	9.33194	0.193064	1.17292	0.164601	0.869258
HFD_3_high_vs_HFD_1_high	Gcnt7	6.42919	-1.1397	1.18616	-0.960832	0.336637
HFD_3_high_vs_HFD_1_high	Fam209	0.0679409	-0.821404	4.77389	-0.172062	0.863389
HFD_3_high_vs_HFD_1_high	Tfap2c	0.0182699	-2.6734	4.87564	-0.548318	0.583473
HFD_3_high_vs_HFD_1_high	Bmp7	0.00913494	-3.42922	4.92959	-0.69564	0.486654
HFD_3_high_vs_HFD_1_high	Spo11	0.0157006	-3.03271	4.90776	-0.617941	0.536614
HFD_3_high_vs_HFD_1_high	Rae1	9.55168	-0.261442	0.823424	-0.317506	0.750859
HFD_3_high_vs_HFD_1_high	Rbm38	0.152706	-1.37227	4.73449	-0.289846	0.771934
HFD_3_high_vs_HFD_1_high	Gm20490	0
HFD_3_high_vs_HFD_1_high	Gm14453	0.777521	-3.02322	4.06943	-0.74291	0.457536
HFD_3_high_vs_HFD_1_high	Ctcfl	0.0471017	-1.37038	4.79218	-0.285963	0.774907
HFD_3_high_vs_HFD_1_high	Ctcflos	19.1804	-0.241083	0.900902	-0.267602	0.789005
HFD_3_high_vs_HFD_1_high	Pck1	0
HFD_3_high_vs_HFD_1_high	Zbp1	4.79044	1.17754	1.85349	0.635308	0.525228
HFD_3_high_vs_HFD_1_high	Pmepa1	5.23322	-0.555488	1.08813	-0.510498	0.609702
HFD_3_high_vs_HFD_1_high	Pmepa1os	0.066495	-5.66546	4.91915	-1.15172	0.249437
HFD_3_high_vs_HFD_1_high	Gm14642	0
HFD_3_high_vs_HFD_1_high	1700021F07Rik	0.00913494	-3.42922	4.92959	-0.69564	0.486654
HFD_3_high_vs_HFD_1_high	Ankrd60	0.0431054	-1.4732	4.79643	-0.307145	0.758733
HFD_3_high_vs_HFD_1_high	Rab22a	29.6521	0.49691	0.63802	0.778832	0.436079	0.981358
HFD_3_high_vs_HFD_1_high	1700010B08Rik	0
HFD_3_high_vs_HFD_1_high	Vapb	25.7357	-0.60406	0.671844	-0.899106	0.368596
HFD_3_high_vs_HFD_1_high	Stx16	30.5549	0.787288	0.563777	1.39645	0.162578	0.809428
HFD_3_high_vs_HFD_1_high	Npepl1	22.6289	0.891299	0.785868	1.13416	0.256728
HFD_3_high_vs_HFD_1_high	Gm10714	0.591752	1.28026	3.22199	0.397352	0.691108
HFD_3_high_vs_HFD_1_high	Gnasas1	0.474444	1.99314	4.47574	0.44532	0.656088
HFD_3_high_vs_HFD_1_high	Gnas	111.493	0.134324	0.372357	0.36074	0.718294	0.981358
HFD_3_high_vs_HFD_1_high	Gm20721	22.4452	-0.162808	0.747114	-0.217916	0.827495
HFD_3_high_vs_HFD_1_high	Nelfcd	0.653909	-0.697623	3.08158	-0.226385	0.820902
HFD_3_high_vs_HFD_1_high	Ctsz	3.80058	-0.678606	1.3644	-0.497367	0.61893
HFD_3_high_vs_HFD_1_high	Tubb1	0.0339704	-1.82043	4.8132	-0.378215	0.705271
HFD_3_high_vs_HFD_1_high	Atp5e	6.63987	0.57958	1.20648	0.480387	0.630952
HFD_3_high_vs_HFD_1_high	Prelid3b	0.94282	0.569326	2.67818	0.21258	0.831655
HFD_3_high_vs_HFD_1_high	Zfp831	0.0339704	-1.82043	4.8132	-0.378215	0.705271
HFD_3_high_vs_HFD_1_high	Edn3	0.0248355	-2.2835	4.84266	-0.471537	0.637257
HFD_3_high_vs_HFD_1_high	Gm14617	0.00913494	-3.42922	4.92959	-0.69564	0.486654
HFD_3_high_vs_HFD_1_high	Gm14618	0
HFD_3_high_vs_HFD_1_high	Gm14616	0.00913494	-3.42922	4.92959	-0.69564	0.486654
HFD_3_high_vs_HFD_1_high	Gm14444	0.00913494	-3.42922	4.92959	-0.69564	0.486654
HFD_3_high_vs_HFD_1_high	Gm14393	0.0182699	-2.6734	4.87564	-0.548318	0.583473
HFD_3_high_vs_HFD_1_high	Gm14399	1.77315	0.493072	2.10273	0.234491	0.814604
HFD_3_high_vs_HFD_1_high	Gm14443	1.30914	-1.89952	2.38496	-0.796459	0.425765
HFD_3_high_vs_HFD_1_high	Gm14391	2.11049	0.130898	1.99243	0.0656975	0.947619
HFD_3_high_vs_HFD_1_high	Gm14440	0.0157006	-3.03271	4.90776	-0.617941	0.536614
HFD_3_high_vs_HFD_1_high	Gm4631	1.08529	1.21774	2.54446	0.478583	0.632236
HFD_3_high_vs_HFD_1_high	Zfp968	0.334243	-0.596082	3.97835	-0.149832	0.880898
HFD_3_high_vs_HFD_1_high	Gm4724	0.00913494	-3.42922	4.92959	-0.69564	0.486654
HFD_3_high_vs_HFD_1_high	Zfp965	0.202377	-0.71825	4.723	-0.152075	0.879128
HFD_3_high_vs_HFD_1_high	Gm11007	0
HFD_3_high_vs_HFD_1_high	Zfp969	0
HFD_3_high_vs_HFD_1_high	Gm2007	0
HFD_3_high_vs_HFD_1_high	Gm14288	0
HFD_3_high_vs_HFD_1_high	Gm6710	0.429912	1.84298	4.65287	0.396095	0.692035
HFD_3_high_vs_HFD_1_high	Zfp966	0.554909	0.48182	3.29678	0.146149	0.883804
HFD_3_high_vs_HFD_1_high	Gm2026	0
HFD_3_high_vs_HFD_1_high	Gm11008	0.0182699	-2.6734	4.87564	-0.548318	0.583473
HFD_3_high_vs_HFD_1_high	Gm2004	0
HFD_3_high_vs_HFD_1_high	2210418O10Rik	0.0157006	-3.03271	4.90776	-0.617941	0.536614
HFD_3_high_vs_HFD_1_high	Gm11009	0
HFD_3_high_vs_HFD_1_high	Gm14435	0.049671	-1.27911	4.78864	-0.267112	0.789383
HFD_3_high_vs_HFD_1_high	Gm14434	0
HFD_3_high_vs_HFD_1_high	Zfp967	0.0679409	-0.821404	4.77389	-0.172062	0.863389
HFD_3_high_vs_HFD_1_high	Gm14308	2.7174	-1.18968	1.45379	-0.818325	0.413172
HFD_3_high_vs_HFD_1_high	Zfp973	20.5038	0.551684	0.69826	0.790085	0.429478
HFD_3_high_vs_HFD_1_high	Gm14305	0.356528	0.396366	3.89551	0.101749	0.918956
HFD_3_high_vs_HFD_1_high	Gm14295	1.6945	-0.671757	1.9855	-0.338331	0.735114
HFD_3_high_vs_HFD_1_high	Gm14408	0.121305	-2.01232	4.75201	-0.423467	0.671955
HFD_3_high_vs_HFD_1_high	Gm14296	13.0962	0.396969	0.831155	0.477611	0.632927
HFD_3_high_vs_HFD_1_high	Gm14419	0.19838	-0.758154	4.72356	-0.160505	0.872483
HFD_3_high_vs_HFD_1_high	Gm14401	0.0953457	-0.330255	4.76243	-0.069346	0.944714
HFD_3_high_vs_HFD_1_high	Gm14410	9.25999	0.0807856	0.943962	0.0855814	0.931799
HFD_3_high_vs_HFD_1_high	Gm14409	0
HFD_3_high_vs_HFD_1_high	Gm14412	0.194688	0.696494	4.74799	0.146692	0.883375
HFD_3_high_vs_HFD_1_high	Gm14418	0.480402	0.19935	3.49605	0.0570217	0.954528
HFD_3_high_vs_HFD_1_high	Zfp970	1.76603	1.07035	1.90236	0.562645	0.573677
HFD_3_high_vs_HFD_1_high	Gm14403	1.46357	-1.0256	2.13986	-0.479282	0.631738
HFD_3_high_vs_HFD_1_high	Gm14406	0
HFD_3_high_vs_HFD_1_high	Gm14322	0.419331	0.686264	3.66311	0.187344	0.851391
HFD_3_high_vs_HFD_1_high	Gm14325	1.8656	0.213232	2.06143	0.103439	0.917615
HFD_3_high_vs_HFD_1_high	Gm14327	0.231228	0.945232	4.74578	0.199173	0.842127
HFD_3_high_vs_HFD_1_high	Zfp972	3.86409	0.959101	1.66376	0.576465	0.564301
HFD_3_high_vs_HFD_1_high	Gm14326	10.6047	0.140726	0.875328	0.160769	0.872275
HFD_3_high_vs_HFD_1_high	Zfp971	4.71781	0.713207	1.39695	0.510546	0.609669
HFD_3_high_vs_HFD_1_high	Zfp931	0.918288	0.917122	2.71173	0.338206	0.735208
HFD_3_high_vs_HFD_1_high	Phactr3	3.54568	0.392122	1.53116	0.256095	0.797877
HFD_3_high_vs_HFD_1_high	Sycp2	1.07292	-0.443318	2.54955	-0.173881	0.861959
HFD_3_high_vs_HFD_1_high	Ppp1r3d	0.271441	-1.13546	4.33015	-0.262222	0.79315
HFD_3_high_vs_HFD_1_high	Fam217b	0.24434	-0.330467	4.55284	-0.0725848	0.942136
HFD_3_high_vs_HFD_1_high	Cdh26	0.0978961	-2.86093	4.79082	-0.597169	0.550394
HFD_3_high_vs_HFD_1_high	4930591A17Rik	0
HFD_3_high_vs_HFD_1_high	Cdh4	25.2468	0.481558	0.925941	0.520074	0.603012
HFD_3_high_vs_HFD_1_high	Taf4	4.12387	1.58108	1.42701	1.10796	0.267877
HFD_3_high_vs_HFD_1_high	4921531C22Rik	1.52732	-0.265703	2.23065	-0.119115	0.905185
HFD_3_high_vs_HFD_1_high	Lsm14b	1.00421	1.08047	2.62625	0.411411	0.680771
HFD_3_high_vs_HFD_1_high	Psma7	14.7907	0.124652	0.689536	0.180776	0.856543
HFD_3_high_vs_HFD_1_high	Ss18l1	4.2381	0.436269	1.25112	0.348703	0.727312
HFD_3_high_vs_HFD_1_high	Mtg2	13.9323	-0.97746	0.79913	-1.22316	0.221271
HFD_3_high_vs_HFD_1_high	Hrh3	0.777521	-3.02322	4.06943	-0.74291	0.457536
HFD_3_high_vs_HFD_1_high	Gm17180	0
HFD_3_high_vs_HFD_1_high	Osbpl2	20.2596	-0.523616	0.602073	-0.869688	0.384471
HFD_3_high_vs_HFD_1_high	Adrm1	2.23134	1.72415	1.75358	0.983217	0.325501
HFD_3_high_vs_HFD_1_high	Lama5	0.343397	0.328171	3.96747	0.0827154	0.934078
HFD_3_high_vs_HFD_1_high	Rps21	42.6675	0.160634	0.588899	0.27277	0.78503	0.981358
HFD_3_high_vs_HFD_1_high	Cables2	1.19856	0.403602	2.44529	0.165053	0.868902
HFD_3_high_vs_HFD_1_high	Rbbp8nl	0
HFD_3_high_vs_HFD_1_high	Gata5	0
HFD_3_high_vs_HFD_1_high	Gata5os	0.00913494	-3.42922	4.92959	-0.69564	0.486654
HFD_3_high_vs_HFD_1_high	B230312C02Rik	0.116185	-0.0425857	4.75731	-0.00895164	0.992858
HFD_3_high_vs_HFD_1_high	Slco4a1	0.283468	1.23909	4.74361	0.261212	0.793929
HFD_3_high_vs_HFD_1_high	Ntsr1	0.00913494	-3.42922	4.92959	-0.69564	0.486654
HFD_3_high_vs_HFD_1_high	Mrgbp	3.84038	1.26627	1.45727	0.868931	0.384885
HFD_3_high_vs_HFD_1_high	Ogfr	11.0014	0.968946	0.854012	1.13458	0.256551
HFD_3_high_vs_HFD_1_high	Col9a3	0.218096	0.861954	4.74648	0.181599	0.855898
HFD_3_high_vs_HFD_1_high	Tcfl5	0.879432	0.108313	2.90568	0.0372763	0.970265
HFD_3_high_vs_HFD_1_high	Dido1	29.7511	-0.42135	0.541589	-0.777988	0.436576	0.981358
HFD_3_high_vs_HFD_1_high	Gid8	4.64545	0.185842	1.34848	0.137816	0.890386
HFD_3_high_vs_HFD_1_high	Slc17a9	9.61242	1.30932	1.12168	1.16729	0.243092
HFD_3_high_vs_HFD_1_high	Gm14343	0
HFD_3_high_vs_HFD_1_high	Bhlhe23	0
HFD_3_high_vs_HFD_1_high	Gm14340	0
HFD_3_high_vs_HFD_1_high	Gm14342	0.228336	-1.67478	4.63622	-0.361238	0.717922
HFD_3_high_vs_HFD_1_high	Gm14344	0.0274048	-2.10148	4.82998	-0.435091	0.663496
HFD_3_high_vs_HFD_1_high	Gm14339	0
HFD_3_high_vs_HFD_1_high	Gm27032	0
HFD_3_high_vs_HFD_1_high	Ythdf1	10.9683	0.326206	0.797307	0.409135	0.682441
HFD_3_high_vs_HFD_1_high	Birc7	0.00913494	-3.42922	4.92959	-0.69564	0.486654
HFD_3_high_vs_HFD_1_high	Nkain4	0.150136	-1.4202	4.73555	-0.299902	0.764252
HFD_3_high_vs_HFD_1_high	Gm14341	0.0522403	-1.19467	4.78556	-0.24964	0.802866
HFD_3_high_vs_HFD_1_high	Arfgap1	41.7361	-0.177406	0.51283	-0.345936	0.729391	0.981358
HFD_3_high_vs_HFD_1_high	9230112E08Rik	0.483275	0.934812	3.47573	0.268954	0.787965
HFD_3_high_vs_HFD_1_high	Col20a1	2.40139	0.474072	1.74103	0.272294	0.785396
HFD_3_high_vs_HFD_1_high	Chrna4	0.0365398	-1.6935	4.80661	-0.352327	0.724593
HFD_3_high_vs_HFD_1_high	Kcnq2	3.22027	-1.87197	1.71846	-1.08933	0.276007
HFD_3_high_vs_HFD_1_high	Eef1a2	0.0810722	-0.57377	4.76763	-0.120347	0.904208
HFD_3_high_vs_HFD_1_high	Ppdpf	0.885118	-0.29307	2.74575	-0.106736	0.914999
HFD_3_high_vs_HFD_1_high	Ptk6	0.0157006	-3.03271	4.90776	-0.617941	0.536614
HFD_3_high_vs_HFD_1_high	Srms	0.0953457	-0.330255	4.76243	-0.069346	0.944714
HFD_3_high_vs_HFD_1_high	Fndc11	0
HFD_3_high_vs_HFD_1_high	Helz2	29.0386	0.0702582	0.745152	0.094287	0.924881
HFD_3_high_vs_HFD_1_high	Gmeb2	27.6291	0.175726	0.664276	0.264538	0.791366
HFD_3_high_vs_HFD_1_high	Stmn3	1.52367	0.393737	2.2287	0.176667	0.85977
HFD_3_high_vs_HFD_1_high	Rtel1	2.6098	0.92476	1.65296	0.559458	0.575849
HFD_3_high_vs_HFD_1_high	Arfrp1	12.4738	-0.742433	1.12919	-0.65749	0.510866
HFD_3_high_vs_HFD_1_high	Zgpat	11.4433	0.292094	1.00942	0.289368	0.7723
HFD_3_high_vs_HFD_1_high	Lime1	0
HFD_3_high_vs_HFD_1_high	Zbtb46	4.64781	2.30691	1.4722	1.56698	0.11712
HFD_3_high_vs_HFD_1_high	Abhd16b	0.795791	-1.69569	3.1495	-0.538399	0.590302
HFD_3_high_vs_HFD_1_high	Tpd52l2	28.7348	-0.450897	0.647976	-0.695854	0.48652
HFD_3_high_vs_HFD_1_high	Dnajc5	36.6722	0.0187796	0.52419	0.0358259	0.971421	0.994335
HFD_3_high_vs_HFD_1_high	Uckl1	12.8717	0.740661	0.78984	0.937736	0.34838
HFD_3_high_vs_HFD_1_high	Uckl1os	1.49638	-1.47051	2.28107	-0.644658	0.519149
HFD_3_high_vs_HFD_1_high	Zfp512b	6.88968	1.38831	1.29	1.07621	0.281832
HFD_3_high_vs_HFD_1_high	Prpf6	39.6306	-0.441256	0.527628	-0.836301	0.402986	0.981358
HFD_3_high_vs_HFD_1_high	Samd10	2.73791	0.381663	1.75699	0.217225	0.828033
HFD_3_high_vs_HFD_1_high	Gm29797	0.049671	-1.27911	4.78864	-0.267112	0.789383
HFD_3_high_vs_HFD_1_high	Sox18	0.314565	0.165282	4.16657	0.0396686	0.968357
HFD_3_high_vs_HFD_1_high	Tcea2	1.36425	-0.938512	2.32918	-0.402936	0.686995
HFD_3_high_vs_HFD_1_high	Rgs19	0.177541	-1.00869	4.72747	-0.213367	0.831041
HFD_3_high_vs_HFD_1_high	Lkaaear1	0
HFD_3_high_vs_HFD_1_high	Oprl1	0
HFD_3_high_vs_HFD_1_high	Myt1	37.2958	-0.161302	0.556203	-0.290006	0.771812	0.981358
HFD_3_high_vs_HFD_1_high	Pcmtd2	20.7377	0.196494	0.596503	0.329411	0.741845
HFD_3_high_vs_HFD_1_high	Polr3k	5.9355	0.16125	1.15429	0.139696	0.8889
HFD_3_high_vs_HFD_1_high	Gm14496	0.0847648	-3.56974	4.8454	-0.736728	0.461288
HFD_3_high_vs_HFD_1_high	Hnf4g	74.4403	1.10667	0.672783	1.64492	0.0999872	0.74096
HFD_3_high_vs_HFD_1_high	1110015O18Rik	0
HFD_3_high_vs_HFD_1_high	Gm17308	0
HFD_3_high_vs_HFD_1_high	2700069I18Rik	0.0522403	-1.19467	4.78556	-0.24964	0.802866
HFD_3_high_vs_HFD_1_high	Zfhx4	1.32626	2.60168	2.39421	1.08665	0.277191
HFD_3_high_vs_HFD_1_high	4930555M17Rik	0
HFD_3_high_vs_HFD_1_high	Pex2	16.5238	-0.105788	0.6519	-0.162276	0.871088
HFD_3_high_vs_HFD_1_high	Gm8797	1.37809	0.123698	2.05749	0.0601208	0.952059
HFD_3_high_vs_HFD_1_high	Gm37350	0.0274048	-2.10148	4.82998	-0.435091	0.663496
HFD_3_high_vs_HFD_1_high	1700008P02Rik	0
HFD_3_high_vs_HFD_1_high	Pkia	45.6486	-1.24894	0.484585	-2.57734	0.00995628	0.267448
HFD_3_high_vs_HFD_1_high	Zc2hc1a	16.1879	0.119252	0.661861	0.180176	0.857014
HFD_3_high_vs_HFD_1_high	Il7	5.69296	-0.3318	1.58619	-0.20918	0.834307
HFD_3_high_vs_HFD_1_high	Gm16685	10.3725	0.48872	1.08208	0.451649	0.651522
HFD_3_high_vs_HFD_1_high	1700010I02Rik	0.100465	-2.71675	4.78256	-0.568054	0.569998
HFD_3_high_vs_HFD_1_high	Stmn2	0.103035	-2.58983	4.77593	-0.542266	0.587635
HFD_3_high_vs_HFD_1_high	Gm32496	0
HFD_3_high_vs_HFD_1_high	Hey1	0.0613753	-0.961847	4.77793	-0.20131	0.840456
HFD_3_high_vs_HFD_1_high	C230057A21Rik	0.0274048	-2.10148	4.82998	-0.435091	0.663496
HFD_3_high_vs_HFD_1_high	Mrps28	48.7095	-1.12848	0.457562	-2.46629	0.0136519	0.312381
HFD_3_high_vs_HFD_1_high	Tpd52	93.5041	-0.907105	0.350377	-2.58894	0.00962726	0.267448
HFD_3_high_vs_HFD_1_high	4930539M17Rik	0.066495	-5.66546	4.91915	-1.15172	0.249437
HFD_3_high_vs_HFD_1_high	Zbtb10	6.36477	-0.0464522	1.02268	-0.045422	0.963771
HFD_3_high_vs_HFD_1_high	C030034L19Rik	2.83778	-0.12814	1.67082	-0.0766928	0.938868
HFD_3_high_vs_HFD_1_high	Zfp704	59.0704	0.37339	0.643497	0.580252	0.561745	0.981358
HFD_3_high_vs_HFD_1_high	Pag1	53.8528	-0.286928	0.492164	-0.582994	0.559897	0.981358
HFD_3_high_vs_HFD_1_high	Gm16337	9.38729	-0.505725	0.833108	-0.607034	0.543828
HFD_3_high_vs_HFD_1_high	Fabp5	0.383592	-1.93042	3.79181	-0.509101	0.610681
HFD_3_high_vs_HFD_1_high	Gm38335	0
HFD_3_high_vs_HFD_1_high	Gm9833	1.74449	0.243927	2.16306	0.112769	0.910213
HFD_3_high_vs_HFD_1_high	Pmp2	0
HFD_3_high_vs_HFD_1_high	Fabp9	0
HFD_3_high_vs_HFD_1_high	Fabp4	0.695588	-0.52175	3.03366	-0.171987	0.863448
HFD_3_high_vs_HFD_1_high	Fabp12	1.04169	-3.0129	3.22591	-0.933972	0.350318
HFD_3_high_vs_HFD_1_high	Impa1	7.8331	-0.437222	0.944584	-0.462873	0.643455
HFD_3_high_vs_HFD_1_high	Slc10a5	0.0182699	-2.6734	4.87564	-0.548318	0.583473
HFD_3_high_vs_HFD_1_high	Zfand1	1.88644	0.238253	2.05449	0.115967	0.907678
HFD_3_high_vs_HFD_1_high	Chmp4c	19.1701	-0.750353	0.609713	-1.23067	0.218448
HFD_3_high_vs_HFD_1_high	Snx16	6.44838	-0.173932	0.999659	-0.173992	0.861872
HFD_3_high_vs_HFD_1_high	Gm10745	0
HFD_3_high_vs_HFD_1_high	Gm2464	0
HFD_3_high_vs_HFD_1_high	Ralyl	4.53515	0.039004	1.32862	0.0293568	0.97658
HFD_3_high_vs_HFD_1_high	Slc7a12	0.0248355	-2.2835	4.84266	-0.471537	0.637257
HFD_3_high_vs_HFD_1_high	Lrrcc1	6.97215	-0.0880758	1.03751	-0.0848917	0.932347
HFD_3_high_vs_HFD_1_high	E2f5	9.52877	-0.155696	0.919536	-0.169321	0.865544
HFD_3_high_vs_HFD_1_high	Rbis	17.6066	-0.226306	0.625272	-0.361932	0.717403
HFD_3_high_vs_HFD_1_high	Car13	1.96314	-0.594283	2.01163	-0.295423	0.767671
HFD_3_high_vs_HFD_1_high	Car1	0.161841	-1.22657	4.73146	-0.259237	0.795452
HFD_3_high_vs_HFD_1_high	Car3	0.0248355	-2.2835	4.84266	-0.471537	0.637257
HFD_3_high_vs_HFD_1_high	Car2	0.0431054	-1.4732	4.79643	-0.307145	0.758733
HFD_3_high_vs_HFD_1_high	A930001A20Rik	0
HFD_3_high_vs_HFD_1_high	Gm33819	0
HFD_3_high_vs_HFD_1_high	Gm9733	0.0339704	-1.82043	4.8132	-0.378215	0.705271
HFD_3_high_vs_HFD_1_high	Sirpb1a	0
HFD_3_high_vs_HFD_1_high	Sirpb1b	0.159271	-1.26943	4.73232	-0.268246	0.78851
HFD_3_high_vs_HFD_1_high	Gm37468	0
HFD_3_high_vs_HFD_1_high	Sirpb1c	0
HFD_3_high_vs_HFD_1_high	Gm5150	2.8025	-1.77033	2.03457	-0.870128	0.384231
HFD_3_high_vs_HFD_1_high	Ythdf3	62.1755	-0.14967	0.413729	-0.361757	0.717533	0.981358
HFD_3_high_vs_HFD_1_high	Gm30340	0
HFD_3_high_vs_HFD_1_high	Mir124-2hg	0
HFD_3_high_vs_HFD_1_high	Cypt12	0
HFD_3_high_vs_HFD_1_high	Bhlhe22	0.0274048	-2.10148	4.82998	-0.435091	0.663496
HFD_3_high_vs_HFD_1_high	Cyp7b1	13.4096	1.19812	0.804984	1.48838	0.13665
HFD_3_high_vs_HFD_1_high	Gm30667	3.05712	-0.244515	1.82188	-0.13421	0.893237
HFD_3_high_vs_HFD_1_high	4930433B08Rik	0
HFD_3_high_vs_HFD_1_high	Armc1	11.3559	0.46726	0.824829	0.566493	0.571059
HFD_3_high_vs_HFD_1_high	Mtfr1	9.50884	0.686467	1.09635	0.626139	0.531224
HFD_3_high_vs_HFD_1_high	Pde7a	25.3881	0.060812	0.562589	0.108093	0.913922
HFD_3_high_vs_HFD_1_high	Gm16093	10.2335	0.348014	0.84927	0.40978	0.681967
HFD_3_high_vs_HFD_1_high	Dnajc5b	0.11217	-2.27232	4.76163	-0.477215	0.633209
HFD_3_high_vs_HFD_1_high	1700064H15Rik	3.2998	-0.0845134	1.37088	-0.0616491	0.950842
HFD_3_high_vs_HFD_1_high	Trim55	0.00913494	-3.42922	4.92959	-0.69564	0.486654
HFD_3_high_vs_HFD_1_high	BC002189	0
HFD_3_high_vs_HFD_1_high	Crh	0
HFD_3_high_vs_HFD_1_high	Cp	1.46945	0.962009	2.07664	0.463253	0.643183
HFD_3_high_vs_HFD_1_high	Hps3	10.2112	0.128678	0.80887	0.159084	0.873603
HFD_3_high_vs_HFD_1_high	Hltf	32.74	-0.770621	0.593223	-1.29904	0.19393	0.861467
HFD_3_high_vs_HFD_1_high	Gyg	4.01198	0.132521	1.23068	0.107681	0.914249
HFD_3_high_vs_HFD_1_high	Cpa3	0.1096	-2.36953	4.76568	-0.497206	0.619044
HFD_3_high_vs_HFD_1_high	Cpb1	1.72706	-0.23014	2.1098	-0.109081	0.913138
HFD_3_high_vs_HFD_1_high	Gm43525	0
HFD_3_high_vs_HFD_1_high	Agtr1b	0.1096	-2.36953	4.76568	-0.497206	0.619044
HFD_3_high_vs_HFD_1_high	Gm31466	0
HFD_3_high_vs_HFD_1_high	Gm29137	0
HFD_3_high_vs_HFD_1_high	Gm31693	0.0157006	-3.03271	4.90776	-0.617941	0.536614
HFD_3_high_vs_HFD_1_high	Gm43674	0
HFD_3_high_vs_HFD_1_high	Gm43672	0.0157006	-3.03271	4.90776	-0.617941	0.536614
HFD_3_high_vs_HFD_1_high	Tbl1xr1	6.1561	-0.154168	1.00889	-0.152809	0.878549
HFD_3_high_vs_HFD_1_high	Gm38324	0
HFD_3_high_vs_HFD_1_high	Gm37021	0
HFD_3_high_vs_HFD_1_high	4930412E21Rik	1.04169	-3.0129	3.22591	-0.933972	0.350318
HFD_3_high_vs_HFD_1_high	Naaladl2	19.709	-0.376139	0.640808	-0.586976	0.55722
HFD_3_high_vs_HFD_1_high	Nlgn1	16.6632	0.773265	0.859849	0.899303	0.368491
HFD_3_high_vs_HFD_1_high	Gm37573	0.066495	-5.66546	4.91915	-1.15172	0.249437
HFD_3_high_vs_HFD_1_high	A830092H15Rik	0.0157006	-3.03271	4.90776	-0.617941	0.536614
HFD_3_high_vs_HFD_1_high	Spata16	0.689003	-1.02018	3.028	-0.336917	0.736179
HFD_3_high_vs_HFD_1_high	Ect2	0.755305	1.04528	2.96485	0.352559	0.724419
HFD_3_high_vs_HFD_1_high	1700125G22Rik	0.0274048	-2.10148	4.82998	-0.435091	0.663496
HFD_3_high_vs_HFD_1_high	Nceh1	15.4699	0.264152	0.724913	0.364392	0.715566
HFD_3_high_vs_HFD_1_high	Tnfsf10	27.9993	0.538038	0.717846	0.749517	0.453546
HFD_3_high_vs_HFD_1_high	Ghsr	0.0248355	-2.2835	4.84266	-0.471537	0.637257
HFD_3_high_vs_HFD_1_high	Fndc3b	153.507	0.257576	0.348502	0.739094	0.45985	0.981358
HFD_3_high_vs_HFD_1_high	Tmem212	14.9144	1.42647	0.806267	1.76923	0.076856
HFD_3_high_vs_HFD_1_high	Pld1	6.01614	1.15541	1.30268	0.886949	0.375107
HFD_3_high_vs_HFD_1_high	Gm42196	0.0719372	-0.749553	4.77196	-0.157075	0.875186
HFD_3_high_vs_HFD_1_high	Tnik	91.8294	-0.0124435	0.4566	-0.0272525	0.978258	0.994335
HFD_3_high_vs_HFD_1_high	Slc2a2	87.6926	0.89481	0.757052	1.18197	0.237219	0.899636
HFD_3_high_vs_HFD_1_high	1700112D23Rik	20.8434	1.04794	1.16977	0.89585	0.370333
HFD_3_high_vs_HFD_1_high	Eif5a2	0.279453	-0.0599329	4.26804	-0.0140423	0.988796
HFD_3_high_vs_HFD_1_high	Gm32950	0.356509	-0.444923	3.89259	-0.1143	0.909
HFD_3_high_vs_HFD_1_high	Rpl22l1	28.062	0.0518584	0.595842	0.0870339	0.930645
HFD_3_high_vs_HFD_1_high	Gm33051	0.0248355	-2.2835	4.84266	-0.471537	0.637257
HFD_3_high_vs_HFD_1_high	Gm37867	0
HFD_3_high_vs_HFD_1_high	Gm1527	0.0339704	-1.82043	4.8132	-0.378215	0.705271
HFD_3_high_vs_HFD_1_high	Egfem1	0.423023	-0.063983	3.64034	-0.0175761	0.985977
HFD_3_high_vs_HFD_1_high	Gm33206	0.0705102	-0.761725	4.77228	-0.159615	0.873185
HFD_3_high_vs_HFD_1_high	Mannr	0.0274048	-2.10148	4.82998	-0.435091	0.663496
HFD_3_high_vs_HFD_1_high	Mecom	6.09033	-2.29019	1.64245	-1.39438	0.163203
HFD_3_high_vs_HFD_1_high	Mecomos	0.0756299	-4.32556	4.89968	-0.882826	0.37733
HFD_3_high_vs_HFD_1_high	Gm38258	0
HFD_3_high_vs_HFD_1_high	Actrt3	0.387911	-0.254564	3.7816	-0.0673166	0.94633
HFD_3_high_vs_HFD_1_high	Mynn	7.11882	0.503475	1.18715	0.424104	0.67149
HFD_3_high_vs_HFD_1_high	Lrrc34	0.819765	-0.107339	2.83207	-0.0379012	0.969766
HFD_3_high_vs_HFD_1_high	Lrriq4	0.185553	0.626931	4.74868	0.132022	0.894967
HFD_3_high_vs_HFD_1_high	Lrrc31	0
HFD_3_high_vs_HFD_1_high	Gm15462	0.0182699	-2.6734	4.87564	-0.548318	0.583473
HFD_3_high_vs_HFD_1_high	Samd7	0
HFD_3_high_vs_HFD_1_high	4933429H19Rik	0.125301	-1.92811	4.74925	-0.405981	0.684756
HFD_3_high_vs_HFD_1_high	Sec62	55.8978	0.391305	0.424943	0.920841	0.357133	0.981358
HFD_3_high_vs_HFD_1_high	Gpr160	0.38281	1.67201	4.74112	0.352662	0.724342
HFD_3_high_vs_HFD_1_high	Phc3	38.8058	-0.216759	0.545109	-0.397644	0.690892	0.981358
HFD_3_high_vs_HFD_1_high	Prkci	5.08561	0.879097	1.13704	0.773143	0.439438
HFD_3_high_vs_HFD_1_high	Skil	37.8038	-0.825246	0.660088	-1.25021	0.211224	0.880398
HFD_3_high_vs_HFD_1_high	Cldn11	0.2035	-2.1069	4.73145	-0.445297	0.656105
HFD_3_high_vs_HFD_1_high	Slc7a14	196.247	-0.334105	0.309748	-1.07864	0.28075	0.949329
HFD_3_high_vs_HFD_1_high	Gm15496	21.8338	-0.313969	0.645523	-0.486379	0.626699
HFD_3_high_vs_HFD_1_high	Gm38025	0.0314011	-1.96461	4.82141	-0.407475	0.683659
HFD_3_high_vs_HFD_1_high	Kcnmb2	314.156	-0.548519	0.301815	-1.8174	0.0691555	0.676813
HFD_3_high_vs_HFD_1_high	Zmat3	7.95473	0.113753	1.15807	0.0982264	0.921752
HFD_3_high_vs_HFD_1_high	Pik3ca	32.7473	0.0549659	0.489299	0.112336	0.910557	0.988334
HFD_3_high_vs_HFD_1_high	Kcnmb3	0.118735	-2.09099	4.75475	-0.439769	0.660104
HFD_3_high_vs_HFD_1_high	Zfp639	10.098	0.435245	1.01559	0.428564	0.668241
HFD_3_high_vs_HFD_1_high	Gm37592	0.820626	-0.903915	3.03289	-0.298037	0.765675
HFD_3_high_vs_HFD_1_high	Mfn1	19.5808	-0.135061	0.661567	-0.204154	0.838233
HFD_3_high_vs_HFD_1_high	Gnb4	2.29043	1.78842	1.74581	1.02441	0.305643
HFD_3_high_vs_HFD_1_high	Gm37640	0.218077	-0.560564	4.68641	-0.119615	0.904788
HFD_3_high_vs_HFD_1_high	Actl6a	9.59198	-0.298001	0.812866	-0.366606	0.713913
HFD_3_high_vs_HFD_1_high	Mrpl47	3.45194	0.000970902	1.34204	0.00072345	0.999423
HFD_3_high_vs_HFD_1_high	Ndufb5	4.59992	1.24474	1.39155	0.894499	0.371055
HFD_3_high_vs_HFD_1_high	Usp13	1.20659	1.03564	2.4463	0.423347	0.672042
HFD_3_high_vs_HFD_1_high	Gm37459	21.1351	-0.303049	0.763701	-0.396816	0.691503
HFD_3_high_vs_HFD_1_high	Pex5l	97.7403	0.0295584	0.413735	0.0714427	0.943045	0.989729
HFD_3_high_vs_HFD_1_high	4930419G24Rik	8.96935	-0.0579049	0.918887	-0.0630164	0.949753
HFD_3_high_vs_HFD_1_high	Gm43666	0.058806	-1.03178	4.7801	-0.21585	0.829105
HFD_3_high_vs_HFD_1_high	Ttc14	75.335	0.335738	0.394329	0.851414	0.394539	0.981358
HFD_3_high_vs_HFD_1_high	Ccdc39	12.0561	-0.0331533	1.08271	-0.0306208	0.975572
HFD_3_high_vs_HFD_1_high	Gm43140	0.215508	-0.587268	4.71744	-0.124489	0.900928
HFD_3_high_vs_HFD_1_high	4930431L21Rik	0.0339704	-1.82043	4.8132	-0.378215	0.705271
HFD_3_high_vs_HFD_1_high	Gm43077	0.0314011	-1.96461	4.82141	-0.407475	0.683659
HFD_3_high_vs_HFD_1_high	Fxr1	38.3312	0.132581	0.472947	0.280329	0.779225	0.981358
HFD_3_high_vs_HFD_1_high	Dnajc19	18.3343	0.286015	0.660046	0.433325	0.664779
HFD_3_high_vs_HFD_1_high	Sox2ot	1.37266	0.110853	2.13316	0.0519665	0.958555
HFD_3_high_vs_HFD_1_high	Gm38505	0.0431054	-1.4732	4.79643	-0.307145	0.758733
HFD_3_high_vs_HFD_1_high	Gm34599	0
HFD_3_high_vs_HFD_1_high	Gm20515	0
HFD_3_high_vs_HFD_1_high	Gm29135	0
HFD_3_high_vs_HFD_1_high	Gm42695	0
HFD_3_high_vs_HFD_1_high	Gm42205	0
HFD_3_high_vs_HFD_1_high	Sox2	0
HFD_3_high_vs_HFD_1_high	Gm3143	0.00913494	-3.42922	4.92959	-0.69564	0.486654
HFD_3_high_vs_HFD_1_high	Gm38509	0.066495	-5.66546	4.91915	-1.15172	0.249437
HFD_3_high_vs_HFD_1_high	Gm21388	0.134436	-1.71773	4.74299	-0.362161	0.717232
HFD_3_high_vs_HFD_1_high	1700017M07Rik	0
HFD_3_high_vs_HFD_1_high	Gm6639	0.0339704	-1.82043	4.8132	-0.378215	0.705271
HFD_3_high_vs_HFD_1_high	Atp11b	57.6649	-0.314953	0.40488	-0.777892	0.436633	0.981358
HFD_3_high_vs_HFD_1_high	Dcun1d1	21.7493	-0.391115	0.75914	-0.515209	0.606407
HFD_3_high_vs_HFD_1_high	Gm15952	8.89308	0.681759	0.939787	0.72544	0.468182
HFD_3_high_vs_HFD_1_high	Mccc1	14.6793	-0.384225	1.11846	-0.34353	0.7312
HFD_3_high_vs_HFD_1_high	Mccc1os	0.0862108	-0.475953	4.76544	-0.099876	0.920443
HFD_3_high_vs_HFD_1_high	Ccdc144b	0.0274048	-2.10148	4.82998	-0.435091	0.663496
HFD_3_high_vs_HFD_1_high	Acad9	3.85077	-1.04358	1.31224	-0.795269	0.426457
HFD_3_high_vs_HFD_1_high	Gm43079	0
HFD_3_high_vs_HFD_1_high	Zfp267	3.18083	0.37519	1.43584	0.261304	0.793858
HFD_3_high_vs_HFD_1_high	Qrfpr	0.0613753	-0.961847	4.77793	-0.20131	0.840456
HFD_3_high_vs_HFD_1_high	Gm43255	0
HFD_3_high_vs_HFD_1_high	Gm42208	0
HFD_3_high_vs_HFD_1_high	Anxa5	43.4093	-1.55617	0.451323	-3.44802	0.000564703	0.0491681
HFD_3_high_vs_HFD_1_high	1810062G17Rik	9.42194	0.221052	0.870946	0.253806	0.799645
HFD_3_high_vs_HFD_1_high	Gm11548	0.00913494	-3.42922	4.92959	-0.69564	0.486654
HFD_3_high_vs_HFD_1_high	Gm11549	0.483275	0.934812	3.47573	0.268954	0.787965
HFD_3_high_vs_HFD_1_high	Exosc9	5.84496	-0.242061	1.03872	-0.233038	0.815732
HFD_3_high_vs_HFD_1_high	Ccna2	0.288606	1.26574	4.74344	0.266841	0.789592
HFD_3_high_vs_HFD_1_high	Bbs7	10.7942	-0.634929	0.809131	-0.784705	0.432627
HFD_3_high_vs_HFD_1_high	Trpc3	0.197238	-0.777528	4.72384	-0.164597	0.869261
HFD_3_high_vs_HFD_1_high	4932438A13Rik	140.147	-0.788266	0.365413	-2.1572	0.0309905	0.457608
HFD_3_high_vs_HFD_1_high	Gm12531	0.600242	-0.954336	3.20756	-0.297527	0.766064
HFD_3_high_vs_HFD_1_high	Adad1	1.10088	-2.60226	2.96541	-0.877538	0.380195
HFD_3_high_vs_HFD_1_high	Il2	0.0182699	-2.6734	4.87564	-0.548318	0.583473
HFD_3_high_vs_HFD_1_high	Gm12532	0
HFD_3_high_vs_HFD_1_high	Il21	0.0157006	-3.03271	4.90776	-0.617941	0.536614
HFD_3_high_vs_HFD_1_high	Gm12534	0.0339704	-1.82043	4.8132	-0.378215	0.705271
HFD_3_high_vs_HFD_1_high	Cetn4	0.797803	0.227102	2.85416	0.079569	0.93658
HFD_3_high_vs_HFD_1_high	Bbs12	1.05929	0.79353	2.56759	0.309057	0.757278
HFD_3_high_vs_HFD_1_high	Fgf2os	0.00913494	-3.42922	4.92959	-0.69564	0.486654
HFD_3_high_vs_HFD_1_high	Fgf2	1.01901	-0.10846	2.36272	-0.0459046	0.963386
HFD_3_high_vs_HFD_1_high	Nudt6	1.72783	1.36417	2.12823	0.640989	0.52153
HFD_3_high_vs_HFD_1_high	Spata5	53.3661	-0.414558	0.441072	-0.939887	0.347276	0.981358
HFD_3_high_vs_HFD_1_high	4930594O21Rik	0
HFD_3_high_vs_HFD_1_high	Spry1	0.0248355	-2.2835	4.84266	-0.471537	0.637257
HFD_3_high_vs_HFD_1_high	Gm5148	0.848031	-0.338227	2.98606	-0.113269	0.909817
HFD_3_high_vs_HFD_1_high	Gm42921	0
HFD_3_high_vs_HFD_1_high	Gm20755	0.152706	-1.37227	4.73449	-0.289846	0.771934
HFD_3_high_vs_HFD_1_high	Gm43821	0
HFD_3_high_vs_HFD_1_high	5430434I15Rik	0
HFD_3_high_vs_HFD_1_high	Gm42920	0
HFD_3_high_vs_HFD_1_high	Gm36823	0.00913494	-3.42922	4.92959	-0.69564	0.486654
HFD_3_high_vs_HFD_1_high	Ankrd50	2.30802	0.158451	1.88184	0.0842003	0.932897
HFD_3_high_vs_HFD_1_high	Gm43538	0
HFD_3_high_vs_HFD_1_high	C230034O21Rik	0.172422	0.522591	4.74978	0.110024	0.91239
HFD_3_high_vs_HFD_1_high	Fat4	0.795271	1.13951	2.88005	0.395654	0.69236
HFD_3_high_vs_HFD_1_high	Gm43539	0.0157006	-3.03271	4.90776	-0.617941	0.536614
HFD_3_high_vs_HFD_1_high	1700017G19Rik	0.0248355	-2.2835	4.84266	-0.471537	0.637257
HFD_3_high_vs_HFD_1_high	Intu	24.7048	-0.559594	0.644665	-0.868039	0.385373
HFD_3_high_vs_HFD_1_high	Slc25a31	0.17756	0.566878	4.7493	0.11936	0.90499
HFD_3_high_vs_HFD_1_high	Hspa4l	23.5548	-1.47867	0.63792	-2.31796	0.0204516
HFD_3_high_vs_HFD_1_high	Plk4	1.36584	0.666759	2.32434	0.286859	0.77422
HFD_3_high_vs_HFD_1_high	Mfsd8	6.40761	0.0478496	1.0453	0.0457758	0.963489
HFD_3_high_vs_HFD_1_high	Abhd18	38.6432	0.179566	0.535963	0.335034	0.737599	0.981358
HFD_3_high_vs_HFD_1_high	6430590A07Rik	7.22955	0.480456	1.26442	0.379982	0.703959
HFD_3_high_vs_HFD_1_high	1700034I23Rik	0.287142	-0.980825	4.22354	-0.232228	0.816361
HFD_3_high_vs_HFD_1_high	Larp1b	77.4712	0.112741	0.412494	0.273315	0.784611	0.981358
HFD_3_high_vs_HFD_1_high	Pgrmc2	12.0285	-0.554637	0.764394	-0.725591	0.46809
HFD_3_high_vs_HFD_1_high	Gm40038	0.00913494	-3.42922	4.92959	-0.69564	0.486654
HFD_3_high_vs_HFD_1_high	Gm16508	0
HFD_3_high_vs_HFD_1_high	1700052H01Rik	0.0314011	-1.96461	4.82141	-0.407475	0.683659
HFD_3_high_vs_HFD_1_high	Gm40040	0.0248355	-2.2835	4.84266	-0.471537	0.637257
HFD_3_high_vs_HFD_1_high	Platr4	0.986463	-0.391316	2.36694	-0.165325	0.868688
HFD_3_high_vs_HFD_1_high	2400006E01Rik	0.199807	-0.747548	4.72341	-0.158265	0.874248
HFD_3_high_vs_HFD_1_high	Jade1	17.5566	-0.0347655	0.63253	-0.0549626	0.956168
HFD_3_high_vs_HFD_1_high	Gm31266	0.0927764	-0.373111	4.76328	-0.0783306	0.937565
HFD_3_high_vs_HFD_1_high	Sclt1	41.359	0.0468285	0.505583	0.0926228	0.926203	0.988334
HFD_3_high_vs_HFD_1_high	D3Ertd751e	19.2104	-0.555949	0.653643	-0.85054	0.395025
HFD_3_high_vs_HFD_1_high	2610316D01Rik	1.26489	-2.18584	2.25558	-0.969082	0.332504
HFD_3_high_vs_HFD_1_high	Pcdh10	1.11987	-5.06359	2.59932	-1.94804	0.0514099
HFD_3_high_vs_HFD_1_high	1700027H10Rik	0
HFD_3_high_vs_HFD_1_high	Pabpc4l	0.103338	-0.224842	4.76044	-0.0472313	0.962329
HFD_3_high_vs_HFD_1_high	1700018B24Rik	0
HFD_3_high_vs_HFD_1_high	Gm37190	0
HFD_3_high_vs_HFD_1_high	Gm31415	0.0847648	-3.56974	4.8454	-0.736728	0.461288
HFD_3_high_vs_HFD_1_high	Gm20557	0.870297	-0.0127394	2.92513	-0.00435517	0.996525
HFD_3_high_vs_HFD_1_high	Pcdh18	0.0157006	-3.03271	4.90776	-0.617941	0.536614
HFD_3_high_vs_HFD_1_high	Slc7a11	11.0246	-1.36049	0.963356	-1.41224	0.15788
HFD_3_high_vs_HFD_1_high	Gm37854	0.00913494	-3.42922	4.92959	-0.69564	0.486654
HFD_3_high_vs_HFD_1_high	Gm6209	0.0862108	-0.475953	4.76544	-0.099876	0.920443
HFD_3_high_vs_HFD_1_high	Gm29230	0
HFD_3_high_vs_HFD_1_high	Gm38246	0
HFD_3_high_vs_HFD_1_high	Noct	21.187	-0.473925	0.800702	-0.591888	0.553926
HFD_3_high_vs_HFD_1_high	Elf2	38.9922	-0.241512	0.543279	-0.444546	0.656648	0.981358
HFD_3_high_vs_HFD_1_high	Gm5103	0.0679409	-0.821404	4.77389	-0.172062	0.863389
HFD_3_high_vs_HFD_1_high	Mgarp	0
HFD_3_high_vs_HFD_1_high	Ndufc1	3.68814	0.444571	1.45274	0.306022	0.759588
HFD_3_high_vs_HFD_1_high	Naa15	51.1984	0.128448	0.441241	0.291106	0.77097	0.981358
HFD_3_high_vs_HFD_1_high	Rab33b	8.35588	-0.0239586	0.873761	-0.0274201	0.978125
HFD_3_high_vs_HFD_1_high	Setd7	32.5631	-0.429405	0.567921	-0.7561	0.449589	0.981358
HFD_3_high_vs_HFD_1_high	5031434O11Rik	0.738693	-0.362921	2.96466	-0.122416	0.90257
HFD_3_high_vs_HFD_1_high	Mgst2	0.058806	-1.03178	4.7801	-0.21585	0.829105
HFD_3_high_vs_HFD_1_high	Maml3	288.861	0.0609064	0.257346	0.236672	0.812912	0.981358
HFD_3_high_vs_HFD_1_high	Gm37229	4.66076	-1.54235	1.1248	-1.37121	0.170308
HFD_3_high_vs_HFD_1_high	Gm20089	5.63685	-1.90197	1.25033	-1.52118	0.128215
HFD_3_high_vs_HFD_1_high	Gm37202	2.48884	-0.814454	1.61444	-0.504481	0.613923
HFD_3_high_vs_HFD_1_high	Gm30074	0.237774	-0.384493	4.57109	-0.0841141	0.932966
HFD_3_high_vs_HFD_1_high	Gm38132	0
HFD_3_high_vs_HFD_1_high	Gm37170	2.90916	0.327296	1.61107	0.203154	0.839014
HFD_3_high_vs_HFD_1_high	Foxo1	59.7443	0.521971	0.839887	0.621477	0.534286	0.981358
HFD_3_high_vs_HFD_1_high	Gm20402	0.0522403	-1.19467	4.78556	-0.24964	0.802866
HFD_3_high_vs_HFD_1_high	Gm30173	7.97458	0.198041	1.1288	0.175443	0.860731
HFD_3_high_vs_HFD_1_high	Gm2447	5.50646	0.361093	1.42096	0.254118	0.799404
HFD_3_high_vs_HFD_1_high	Gm30292	0.0248355	-2.2835	4.84266	-0.471537	0.637257
HFD_3_high_vs_HFD_1_high	Gm20750	0.0431054	-1.4732	4.79643	-0.307145	0.758733
HFD_3_high_vs_HFD_1_high	Cog6	12.7382	0.480417	0.812093	0.591579	0.554133
HFD_3_high_vs_HFD_1_high	Gm42901	0
HFD_3_high_vs_HFD_1_high	Lhfp	0.322558	0.212142	4.04495	0.0524462	0.958173
HFD_3_high_vs_HFD_1_high	Gm43803	0
HFD_3_high_vs_HFD_1_high	Nhlrc3	3.98598	-0.0766453	1.24506	-0.0615593	0.950914
HFD_3_high_vs_HFD_1_high	Gm16206	1.05153	-0.914281	2.33279	-0.391926	0.695113
HFD_3_high_vs_HFD_1_high	Proser1	15.5348	0.451362	0.700386	0.644448	0.519285
HFD_3_high_vs_HFD_1_high	Stoml3	0.066495	-5.66546	4.91915	-1.15172	0.249437
HFD_3_high_vs_HFD_1_high	Frem2	2.93548	0.825332	1.63747	0.50403	0.614241
HFD_3_high_vs_HFD_1_high	Gm30735	0.00913494	-3.42922	4.92959	-0.69564	0.486654
HFD_3_high_vs_HFD_1_high	C820005J03Rik	1.47689	0.817114	2.25627	0.362153	0.717238
HFD_3_high_vs_HFD_1_high	Gm10985	0
HFD_3_high_vs_HFD_1_high	Ufm1	18.8555	-0.221621	0.633423	-0.349878	0.72643
HFD_3_high_vs_HFD_1_high	Gm31026	0
HFD_3_high_vs_HFD_1_high	Trpc4	12.4613	0.340684	0.747782	0.455592	0.648683
HFD_3_high_vs_HFD_1_high	Postn	0.157825	-3.62869	4.80243	-0.755594	0.449893
HFD_3_high_vs_HFD_1_high	Supt20	19.7774	0.392022	0.711427	0.551037	0.581609
HFD_3_high_vs_HFD_1_high	Gm21958	0.141001	-1.58892	4.73959	-0.335245	0.73744
HFD_3_high_vs_HFD_1_high	Exosc8	1.43177	0.862909	2.04286	0.422402	0.672732
HFD_3_high_vs_HFD_1_high	Alg5	4.95849	0.17828	1.10028	0.162032	0.871281
HFD_3_high_vs_HFD_1_high	Smad9	0.177541	-1.00869	4.72747	-0.213367	0.831041
HFD_3_high_vs_HFD_1_high	Rfxap	3.19863	-0.7094	1.63252	-0.434542	0.663895
HFD_3_high_vs_HFD_1_high	Sertm1	0.0679409	-0.821404	4.77389	-0.172062	0.863389
HFD_3_high_vs_HFD_1_high	Ccna1	0.0182699	-2.6734	4.87564	-0.548318	0.583473
HFD_3_high_vs_HFD_1_high	4931419H13Rik	0.00913494	-3.42922	4.92959	-0.69564	0.486654
HFD_3_high_vs_HFD_1_high	Spg20	7.02299	0.452553	1.06062	0.426689	0.669606
HFD_3_high_vs_HFD_1_high	Ccdc169	2.90472	-1.12712	1.71534	-0.657079	0.51113
HFD_3_high_vs_HFD_1_high	Sohlh2	0.00913494	-3.42922	4.92959	-0.69564	0.486654
HFD_3_high_vs_HFD_1_high	Dclk1	7.02559	-1.42002	1.02751	-1.382	0.166971
HFD_3_high_vs_HFD_1_high	Gm42609	0.0182699	-2.6734	4.87564	-0.548318	0.583473
HFD_3_high_vs_HFD_1_high	Gm21954	0.100465	-2.71675	4.78256	-0.568054	0.569998
HFD_3_high_vs_HFD_1_high	Gm43549	0
HFD_3_high_vs_HFD_1_high	Nbea	282.627	0.177826	0.290941	0.611211	0.54106	0.981358
HFD_3_high_vs_HFD_1_high	Mab21l1	0.0182699	-2.6734	4.87564	-0.548318	0.583473
HFD_3_high_vs_HFD_1_high	Gm43376	15.4049	0.048654	0.737675	0.0659558	0.947413
HFD_3_high_vs_HFD_1_high	Tm4sf1	1.76609	-1.51507	1.81825	-0.833257	0.4047
HFD_3_high_vs_HFD_1_high	Tm4sf4	184.568	-0.238159	0.363422	-0.655325	0.512259	0.981358
HFD_3_high_vs_HFD_1_high	Wwtr1	0.689364	0.88522	3.06053	0.289238	0.772399
HFD_3_high_vs_HFD_1_high	Gm26671	0.122751	0.034608	4.7561	0.00727655	0.994194
HFD_3_high_vs_HFD_1_high	Commd2	1.39612	0.986252	2.30408	0.428047	0.668617
HFD_3_high_vs_HFD_1_high	Ankub1	0.1096	-2.36953	4.76568	-0.497206	0.619044
HFD_3_high_vs_HFD_1_high	Rnf13	23.4819	-0.524807	0.723406	-0.725467	0.468165
HFD_3_high_vs_HFD_1_high	Pfn2	5.5534	-0.765493	1.12184	-0.682353	0.495015
HFD_3_high_vs_HFD_1_high	Gm40055	0
HFD_3_high_vs_HFD_1_high	4921539H07Rik	0.00913494	-3.42922	4.92959	-0.69564	0.486654
HFD_3_high_vs_HFD_1_high	1700007F19Rik	0.0248355	-2.2835	4.84266	-0.471537	0.637257
HFD_3_high_vs_HFD_1_high	Tsc22d2	87.6853	-0.672473	0.492059	-1.36665	0.171735	0.834172
HFD_3_high_vs_HFD_1_high	Serp1	19.8595	0.803916	0.719165	1.11785	0.263632
HFD_3_high_vs_HFD_1_high	Eif2a	25.4585	0.0191507	0.570945	0.0335421	0.973242
HFD_3_high_vs_HFD_1_high	Selenot	24.1734	0.732653	0.691603	1.05935	0.289438
HFD_3_high_vs_HFD_1_high	Erich6	2.79877	0.85642	1.76305	0.485761	0.627136
HFD_3_high_vs_HFD_1_high	Siah2	29.8865	-0.229343	0.612015	-0.374733	0.707859	0.981358
HFD_3_high_vs_HFD_1_high	4930593A02Rik	11.3025	1.03814	1.08321	0.958391	0.337865
HFD_3_high_vs_HFD_1_high	Mindy4b-ps	0.274314	-0.0977826	4.30166	-0.0227313	0.981865
HFD_3_high_vs_HFD_1_high	Clrn1	0.0613753	-0.961847	4.77793	-0.20131	0.840456
HFD_3_high_vs_HFD_1_high	Gm43570	0.143571	-1.53455	4.73823	-0.323865	0.74604
HFD_3_high_vs_HFD_1_high	Med12l	41.2991	-0.217229	0.448537	-0.484306	0.628169	0.981358
HFD_3_high_vs_HFD_1_high	Gpr171	0.451874	0.818327	3.56916	0.229277	0.818653
HFD_3_high_vs_HFD_1_high	P2ry14	13.6544	-0.15638	0.717989	-0.217803	0.827582
HFD_3_high_vs_HFD_1_high	Gpr87	0.330228	-1.53707	4.04106	-0.380364	0.703676
HFD_3_high_vs_HFD_1_high	P2ry13	0.0248355	-2.2835	4.84266	-0.471537	0.637257
HFD_3_high_vs_HFD_1_high	P2ry12	12.1879	-0.587721	0.834614	-0.704183	0.481319
HFD_3_high_vs_HFD_1_high	Igsf10	0.373333	-1.12469	3.82883	-0.293744	0.768954
HFD_3_high_vs_HFD_1_high	Gm38186	0.00913494	-3.42922	4.92959	-0.69564	0.486654
HFD_3_high_vs_HFD_1_high	Gm5538	0.0248355	-2.2835	4.84266	-0.471537	0.637257
HFD_3_high_vs_HFD_1_high	Gm8298	0.0182699	-2.6734	4.87564	-0.548318	0.583473
HFD_3_high_vs_HFD_1_high	C130079G13Rik	0
HFD_3_high_vs_HFD_1_high	Aadacl2	0
HFD_3_high_vs_HFD_1_high	Aadac	0.0157006	-3.03271	4.90776	-0.617941	0.536614
HFD_3_high_vs_HFD_1_high	Sucnr1	0.0756299	-4.32556	4.89968	-0.882826	0.37733
HFD_3_high_vs_HFD_1_high	Mbnl1	111.841	-0.501564	0.343265	-1.46116	0.143972	0.787984
HFD_3_high_vs_HFD_1_high	Gm38326	0.066495	-5.66546	4.91915	-1.15172	0.249437
HFD_3_high_vs_HFD_1_high	Gm37035	0.867512	1.91479	2.79578	0.684886	0.493416
HFD_3_high_vs_HFD_1_high	P2ry1	3.96767	1.40109	1.45419	0.963486	0.335303
HFD_3_high_vs_HFD_1_high	Gm37696	0.0157006	-3.03271	4.90776	-0.617941	0.536614
HFD_3_high_vs_HFD_1_high	Rap2b	2.16217	0.192022	1.78978	0.107288	0.91456
HFD_3_high_vs_HFD_1_high	B430305J03Rik	0.0248355	-2.2835	4.84266	-0.471537	0.637257
HFD_3_high_vs_HFD_1_high	9330121J05Rik	0
HFD_3_high_vs_HFD_1_high	Arhgef26	0.335689	0.285229	3.9809	0.0716495	0.942881
HFD_3_high_vs_HFD_1_high	Dhx36	26.178	-0.15043	0.689735	-0.218098	0.827353
HFD_3_high_vs_HFD_1_high	Gpr149	0.633146	1.39059	3.24495	0.428539	0.668258
HFD_3_high_vs_HFD_1_high	Mme	1.67596	-0.409342	2.23491	-0.183158	0.854674
HFD_3_high_vs_HFD_1_high	Gm34240	0.0182699	-2.6734	4.87564	-0.548318	0.583473
HFD_3_high_vs_HFD_1_high	Strit1	0
HFD_3_high_vs_HFD_1_high	Plch1	36.147	0.802544	0.56573	1.4186	0.156016	0.803233
HFD_3_high_vs_HFD_1_high	E130311K13Rik	2.47432	-0.225474	1.59254	-0.141581	0.887411
HFD_3_high_vs_HFD_1_high	Slc33a1	34.2876	0.323231	0.595123	0.543134	0.587038	0.981358
HFD_3_high_vs_HFD_1_high	Gm26850	0.906837	0.418359	2.86997	0.145771	0.884102
HFD_3_high_vs_HFD_1_high	Gmps	20.907	-0.0935295	0.656891	-0.142382	0.886778
HFD_3_high_vs_HFD_1_high	Vmn2r1	0.190672	-0.850693	4.72493	-0.180044	0.857118
HFD_3_high_vs_HFD_1_high	Vmn2r2	0.986883	-4.73416	3.35216	-1.41227	0.15787
HFD_3_high_vs_HFD_1_high	Vmn2r3	0.137005	-1.65805	4.74138	-0.349697	0.726566
HFD_3_high_vs_HFD_1_high	Vmn2r4	0.836327	-0.567086	3.00369	-0.188796	0.850252
HFD_3_high_vs_HFD_1_high	Vmn2r5	0
HFD_3_high_vs_HFD_1_high	Vmn2r6	0
HFD_3_high_vs_HFD_1_high	Vmn2r7	0.0770758	-0.638228	4.76916	-0.133824	0.893542
HFD_3_high_vs_HFD_1_high	Kcnab1	10.692	-0.11466	0.825771	-0.138852	0.889567
HFD_3_high_vs_HFD_1_high	A330015K06Rik	0.538085	1.11928	3.34664	0.334449	0.73804
HFD_3_high_vs_HFD_1_high	A730090N16Rik	0.784349	-0.617805	2.88399	-0.214219	0.830376
HFD_3_high_vs_HFD_1_high	Ssr3	30.0184	0.225146	0.578656	0.389083	0.697214	0.981358
HFD_3_high_vs_HFD_1_high	Tiparp	57.9337	0.376073	0.568674	0.661315	0.50841	0.981358
HFD_3_high_vs_HFD_1_high	Lekr1	8.76618	0.18232	0.928658	0.196327	0.844354
HFD_3_high_vs_HFD_1_high	Gm37359	0.0456747	-1.376	4.7924	-0.28712	0.77402
HFD_3_high_vs_HFD_1_high	Ccnl1	68.9816	-0.443897	0.399112	-1.11221	0.266047	0.935088
HFD_3_high_vs_HFD_1_high	Gm37305	2.05795	-0.316695	1.79265	-0.176663	0.859773
HFD_3_high_vs_HFD_1_high	Veph1	0.134455	0.167588	4.75416	0.0352509	0.97188
HFD_3_high_vs_HFD_1_high	Ptx3	0
HFD_3_high_vs_HFD_1_high	Shox2	1.60315	-0.952485	2.00562	-0.474908	0.634853
HFD_3_high_vs_HFD_1_high	Rsrc1	83.5638	-0.169998	0.378492	-0.449145	0.653327	0.981358
HFD_3_high_vs_HFD_1_high	Gm17402	0.0182699	-2.6734	4.87564	-0.548318	0.583473
HFD_3_high_vs_HFD_1_high	Mlf1	3.78247	-1.22435	1.53708	-0.796542	0.425717
HFD_3_high_vs_HFD_1_high	Gfm1	3.47255	-0.021194	1.61354	-0.0131351	0.98952
HFD_3_high_vs_HFD_1_high	Lxn	1.96526	2.1182	2.20986	0.958524	0.337799
HFD_3_high_vs_HFD_1_high	Rarres1	0.108477	-0.148756	4.75908	-0.0312573	0.975064
HFD_3_high_vs_HFD_1_high	Gm35299	0
HFD_3_high_vs_HFD_1_high	4930402C01Rik	0
HFD_3_high_vs_HFD_1_high	Mfsd1	3.30401	0.882902	1.64067	0.538134	0.590484
HFD_3_high_vs_HFD_1_high	Schip1	14.5865	0.221679	0.698038	0.317574	0.750808
HFD_3_high_vs_HFD_1_high	Il12a	0
HFD_3_high_vs_HFD_1_high	4930535E02Rik	0
HFD_3_high_vs_HFD_1_high	Gm35584	0
HFD_3_high_vs_HFD_1_high	1110032F04Rik	0.137005	-1.65805	4.74138	-0.349697	0.726566
HFD_3_high_vs_HFD_1_high	Ift80	14.2747	0.133929	0.754014	0.177621	0.859021
HFD_3_high_vs_HFD_1_high	Smc4	6.95635	0.581044	0.970999	0.598399	0.549574
HFD_3_high_vs_HFD_1_high	Trim59	0.359401	1.58039	4.74159	0.333303	0.738905
HFD_3_high_vs_HFD_1_high	Kpna4	54.6255	-0.0265079	0.521929	-0.0507884	0.959494	0.991594
HFD_3_high_vs_HFD_1_high	Gm1647	0.0902071	-0.4175	4.76419	-0.0876329	0.930168
HFD_3_high_vs_HFD_1_high	Arl14	0
HFD_3_high_vs_HFD_1_high	Ppm1l	139.424	0.871627	0.367651	2.3708	0.0177497	0.352897
HFD_3_high_vs_HFD_1_high	B3galnt1	2.66226	0.322214	1.77709	0.181316	0.85612
HFD_3_high_vs_HFD_1_high	Nmd3	14.7339	-0.577359	0.712897	-0.809876	0.418011
HFD_3_high_vs_HFD_1_high	Sptssb	0.118735	-2.09099	4.75475	-0.439769	0.660104
HFD_3_high_vs_HFD_1_high	Otol1	0
HFD_3_high_vs_HFD_1_high	Sis	0.194365	-2.30703	4.73716	-0.487007	0.626254
HFD_3_high_vs_HFD_1_high	Slitrk3	0
HFD_3_high_vs_HFD_1_high	Gm20754	26.1354	0.307472	0.884527	0.347611	0.728132
HFD_3_high_vs_HFD_1_high	Gm38353	0.0365398	-1.6935	4.80661	-0.352327	0.724593
HFD_3_high_vs_HFD_1_high	4930509J09Rik	4.90039	-0.894038	1.10076	-0.812199	0.416678
HFD_3_high_vs_HFD_1_high	Bche	0.329124	0.249175	4.01081	0.0621257	0.950463
HFD_3_high_vs_HFD_1_high	Gm20356	0
HFD_3_high_vs_HFD_1_high	Zbbx	0.0705102	-0.761725	4.77228	-0.159615	0.873185
HFD_3_high_vs_HFD_1_high	Serpini2	0.131867	-1.78055	4.74477	-0.375266	0.707462
HFD_3_high_vs_HFD_1_high	Wdr49	57.272	-0.110232	0.783552	-0.140683	0.888121	0.988004
HFD_3_high_vs_HFD_1_high	Pdcd10	27.8387	0.164523	0.682687	0.240994	0.80956
HFD_3_high_vs_HFD_1_high	Serpini1	42.8078	0.167602	0.463048	0.361953	0.717387	0.981358
HFD_3_high_vs_HFD_1_high	Platr10	0.0431054	-1.4732	4.79643	-0.307145	0.758733
HFD_3_high_vs_HFD_1_high	Gm29133	1.07165	-3.98708	2.63252	-1.51455	0.129887
HFD_3_high_vs_HFD_1_high	Golim4	62.3436	-0.234406	0.446297	-0.525224	0.599427	0.981358
HFD_3_high_vs_HFD_1_high	Gm37256	0.0456747	-1.376	4.7924	-0.28712	0.77402
HFD_3_high_vs_HFD_1_high	Fstl5	3.79431	1.08178	1.57399	0.687283	0.491904
HFD_3_high_vs_HFD_1_high	Rapgef2	96.8489	-0.25924	0.550818	-0.470646	0.637894	0.981358
HFD_3_high_vs_HFD_1_high	4921511C10Rik	6.7706	0.633117	1.21042	0.523057	0.600935
HFD_3_high_vs_HFD_1_high	6430573P05Rik	0.230085	0.935849	4.74586	0.197193	0.843677
HFD_3_high_vs_HFD_1_high	Gm17359	5.31815	1.27972	1.2972	0.986523	0.323877
HFD_3_high_vs_HFD_1_high	Fnip2	134.922	0.678011	0.383432	1.76827	0.0770155	0.712323
HFD_3_high_vs_HFD_1_high	Gm3513	0.0522403	-1.19467	4.78556	-0.24964	0.802866
HFD_3_high_vs_HFD_1_high	4930589L23Rik	0.0274048	-2.10148	4.82998	-0.435091	0.663496
HFD_3_high_vs_HFD_1_high	Ppid	11.5237	-0.726386	0.907993	-0.799992	0.423716
HFD_3_high_vs_HFD_1_high	Etfdh	7.58116	-0.521681	0.974778	-0.535179	0.592526
HFD_3_high_vs_HFD_1_high	4930579G24Rik	0.0405361	-1.57971	4.80116	-0.329027	0.742135
HFD_3_high_vs_HFD_1_high	Rxfp1	0.310835	-0.779502	4.16062	-0.187352	0.851385
HFD_3_high_vs_HFD_1_high	Gm26984	0
HFD_3_high_vs_HFD_1_high	Tmem144	1.15032	0.316279	2.48091	0.127485	0.898557
HFD_3_high_vs_HFD_1_high	Gm36569	0
HFD_3_high_vs_HFD_1_high	Gask1b	0.0756299	-4.32556	4.89968	-0.882826	0.37733
HFD_3_high_vs_HFD_1_high	A330069K06Rik	0.321112	-0.692286	4.04472	-0.171158	0.8641
HFD_3_high_vs_HFD_1_high	Gm37892	0.0248355	-2.2835	4.84266	-0.471537	0.637257
HFD_3_high_vs_HFD_1_high	Gm37971	0.066495	-5.66546	4.91915	-1.15172	0.249437
HFD_3_high_vs_HFD_1_high	Gria2	19.4749	0.236118	0.654524	0.360747	0.718288
HFD_3_high_vs_HFD_1_high	Glrb	11.661	1.14057	1.03441	1.10263	0.270189
HFD_3_high_vs_HFD_1_high	Gm42468	0.00913494	-3.42922	4.92959	-0.69564	0.486654
HFD_3_high_vs_HFD_1_high	Gm42476	0
HFD_3_high_vs_HFD_1_high	Pdgfc	1.36647	1.61195	2.32908	0.692097	0.488876
HFD_3_high_vs_HFD_1_high	Gm16000	0.0719372	-0.749553	4.77196	-0.157075	0.875186
HFD_3_high_vs_HFD_1_high	Gm43346	0
HFD_3_high_vs_HFD_1_high	A830029E22Rik	0
HFD_3_high_vs_HFD_1_high	Gm9989	0
HFD_3_high_vs_HFD_1_high	Ctso	22.216	0.477934	0.641876	0.744589	0.45652
HFD_3_high_vs_HFD_1_high	Tdo2	0.637104	0.206425	3.12167	0.0661263	0.947277
HFD_3_high_vs_HFD_1_high	Asic5	0.0679409	-0.821404	4.77389	-0.172062	0.863389
HFD_3_high_vs_HFD_1_high	Gucy1b1	2.50588	0.645685	1.83357	0.352147	0.724728
HFD_3_high_vs_HFD_1_high	Gucy1a1	1.68726	0.824256	2.14295	0.384636	0.700507
HFD_3_high_vs_HFD_1_high	Map9	13.0342	-0.576187	0.842204	-0.684142	0.493885
HFD_3_high_vs_HFD_1_high	Npy2r	0.0182699	-2.6734	4.87564	-0.548318	0.583473
HFD_3_high_vs_HFD_1_high	Gm29999	0
HFD_3_high_vs_HFD_1_high	Gm30043	0
HFD_3_high_vs_HFD_1_high	Gm43348	0.00913494	-3.42922	4.92959	-0.69564	0.486654
HFD_3_high_vs_HFD_1_high	Rbm46	0
HFD_3_high_vs_HFD_1_high	Rbm46os	0.857166	-0.191628	2.98025	-0.0642994	0.948732
HFD_3_high_vs_HFD_1_high	Lrat	0.00913494	-3.42922	4.92959	-0.69564	0.486654
HFD_3_high_vs_HFD_1_high	Gm30097	0.0365398	-1.6935	4.80661	-0.352327	0.724593
HFD_3_high_vs_HFD_1_high	Fgg	0.0182699	-2.6734	4.87564	-0.548318	0.583473
HFD_3_high_vs_HFD_1_high	Fga	0.0182699	-2.6734	4.87564	-0.548318	0.583473
HFD_3_high_vs_HFD_1_high	Fgb	0.202396	0.754819	4.74744	0.158995	0.873673
HFD_3_high_vs_HFD_1_high	Plrg1	2.5501	0.681787	1.68276	0.40516	0.68536
HFD_3_high_vs_HFD_1_high	Gm10710	0
HFD_3_high_vs_HFD_1_high	Dchs2	0.15929	0.410379	4.75105	0.0863764	0.931167
HFD_3_high_vs_HFD_1_high	Gm38096	0
HFD_3_high_vs_HFD_1_high	1700028M03Rik	0
HFD_3_high_vs_HFD_1_high	Sfrp2	0.152706	-1.37227	4.73449	-0.289846	0.771934
HFD_3_high_vs_HFD_1_high	Gm26771	1.35926	0.395123	2.32738	0.169771	0.86519
HFD_3_high_vs_HFD_1_high	Tlr2	14.142	-0.428327	0.721519	-0.593646	0.552749
HFD_3_high_vs_HFD_1_high	Tmem131l	68.0696	0.296212	0.480789	0.616094	0.537832	0.981358
HFD_3_high_vs_HFD_1_high	Mnd1	1.88272	-0.38314	1.90936	-0.200664	0.840962
HFD_3_high_vs_HFD_1_high	Trim2	16.5173	0.540356	1.05337	0.51298	0.607965
HFD_3_high_vs_HFD_1_high	Gm6525	1.84003	-3.53389	2.13284	-1.6569	0.0975401
HFD_3_high_vs_HFD_1_high	4930565D16Rik	0.0274048	-2.10148	4.82998	-0.435091	0.663496
HFD_3_high_vs_HFD_1_high	Fhdc1	9.25606	-0.402192	0.934968	-0.430166	0.667075
HFD_3_high_vs_HFD_1_high	Arfip1	3.40673	-0.422087	1.59826	-0.264092	0.791709
HFD_3_high_vs_HFD_1_high	Gm37240	98.7012	-0.508249	0.357723	-1.42079	0.155378	0.803233
HFD_3_high_vs_HFD_1_high	Tigd4	0.207496	-2.03778	4.72966	-0.430851	0.666577
HFD_3_high_vs_HFD_1_high	Tmem154	0.185553	0.626931	4.74868	0.132022	0.894967
HFD_3_high_vs_HFD_1_high	Fbxw7	82.4401	-0.0725716	0.422007	-0.171968	0.863463	0.988004
HFD_3_high_vs_HFD_1_high	1700036G14Rik	0
HFD_3_high_vs_HFD_1_high	Gm42813	0
HFD_3_high_vs_HFD_1_high	Gm45790	0
HFD_3_high_vs_HFD_1_high	Gm42812	0
HFD_3_high_vs_HFD_1_high	Gm15535	0.14102	0.234744	4.75325	0.0493859	0.960612
HFD_3_high_vs_HFD_1_high	Gatb	7.01818	0.273418	1.027	0.266231	0.790062
HFD_3_high_vs_HFD_1_high	Fam160a1	4.18058	-0.0152967	1.44308	-0.0106	0.991543
HFD_3_high_vs_HFD_1_high	Glt28d2	0.936235	0.193085	2.68661	0.0718694	0.942706
HFD_3_high_vs_HFD_1_high	Sh3d19	135.772	-0.0504468	0.497405	-0.10142	0.919217	0.988334
HFD_3_high_vs_HFD_1_high	Prss48	4.75181	-1.13882	1.16476	-0.977727	0.328209
HFD_3_high_vs_HFD_1_high	Rps3a1	33.922	0.231098	0.587703	0.393222	0.694155	0.981358
HFD_3_high_vs_HFD_1_high	Gm37933	0.0248355	-2.2835	4.84266	-0.471537	0.637257
HFD_3_high_vs_HFD_1_high	Lrba	148.784	-0.0640768	0.381933	-0.16777	0.866764	0.988004
HFD_3_high_vs_HFD_1_high	Mab21l2	0.0405361	-1.57971	4.80116	-0.329027	0.742135
HFD_3_high_vs_HFD_1_high	Gm37876	0.274333	1.19177	4.74393	0.251219	0.801644
HFD_3_high_vs_HFD_1_high	Dclk2	7.03088	0.842316	0.984019	0.855996	0.392
HFD_3_high_vs_HFD_1_high	Cd1d1	0.0339704	-1.82043	4.8132	-0.378215	0.705271
HFD_3_high_vs_HFD_1_high	Kirrel	0.150136	-1.4202	4.73555	-0.299902	0.764252
HFD_3_high_vs_HFD_1_high	Gm37855	0
HFD_3_high_vs_HFD_1_high	Fcrls	0
HFD_3_high_vs_HFD_1_high	Cd5l	0.0756299	-4.32556	4.89968	-0.882826	0.37733
HFD_3_high_vs_HFD_1_high	Fcrl1	0.00913494	-3.42922	4.92959	-0.69564	0.486654
HFD_3_high_vs_HFD_1_high	Fcrl5	0.670847	2.50956	4.20046	0.597449	0.550208
HFD_3_high_vs_HFD_1_high	Etv3	8.13246	-0.0889201	0.946809	-0.0939156	0.925176
HFD_3_high_vs_HFD_1_high	ETV3L	0
HFD_3_high_vs_HFD_1_high	Arhgef11	44.0214	0.288562	0.479725	0.601516	0.547496	0.981358
HFD_3_high_vs_HFD_1_high	Lrrc71	0.854597	-0.236854	2.94929	-0.0803089	0.935992
HFD_3_high_vs_HFD_1_high	Pear1	25.641	-0.693079	0.68671	-1.00927	0.312843
HFD_3_high_vs_HFD_1_high	Ntrk1	0.838896	-0.50214	2.99481	-0.16767	0.866843
HFD_3_high_vs_HFD_1_high	Insrr	53.2209	-0.16815	0.416241	-0.403974	0.686232	0.981358
HFD_3_high_vs_HFD_1_high	Sh2d2a	0.0182699	-2.6734	4.87564	-0.548318	0.583473
HFD_3_high_vs_HFD_1_high	Prcc	4.52366	0.710752	1.35714	0.523714	0.600478
HFD_3_high_vs_HFD_1_high	Hdgf	8.07584	-0.14251	0.920643	-0.154794	0.876984
HFD_3_high_vs_HFD_1_high	Mrpl24	19.5407	0.535741	0.680933	0.786776	0.431413
HFD_3_high_vs_HFD_1_high	Rrnad1	16.0486	1.02534	0.794211	1.29102	0.196696
HFD_3_high_vs_HFD_1_high	Isg20l2	2.40483	0.567936	1.87275	0.303263	0.761689
HFD_3_high_vs_HFD_1_high	Crabp2	0.0157006	-3.03271	4.90776	-0.617941	0.536614
HFD_3_high_vs_HFD_1_high	Nes	0.0796452	-0.586185	4.76792	-0.122944	0.902152
HFD_3_high_vs_HFD_1_high	Bcan	0.00913494	-3.42922	4.92959	-0.69564	0.486654
HFD_3_high_vs_HFD_1_high	Hapln2	0.0248355	-2.2835	4.84266	-0.471537	0.637257
HFD_3_high_vs_HFD_1_high	Gpatch4	1.30959	0.316293	2.36073	0.133981	0.893417
HFD_3_high_vs_HFD_1_high	Naxe	8.38679	0.497877	1.04693	0.475559	0.634389
HFD_3_high_vs_HFD_1_high	Ttc24	0.989453	-4.70997	3.99205	-1.17984	0.238065
HFD_3_high_vs_HFD_1_high	Iqgap3	0.0405361	-1.57971	4.80116	-0.329027	0.742135
HFD_3_high_vs_HFD_1_high	Mef2d	38.3473	-0.0874504	0.469817	-0.186137	0.852337	0.988004
HFD_3_high_vs_HFD_1_high	1700113A16Rik	3.67258	1.56217	1.69258	0.922949	0.356034
HFD_3_high_vs_HFD_1_high	AI849053	0
HFD_3_high_vs_HFD_1_high	AW047730	0
HFD_3_high_vs_HFD_1_high	Gm3764	2.78423	-2.38132	2.17285	-1.09594	0.273103
HFD_3_high_vs_HFD_1_high	Rhbg	0.0522403	-1.19467	4.78556	-0.24964	0.802866
HFD_3_high_vs_HFD_1_high	Tsacc	3.3843	2.01505	1.54523	1.30405	0.192218
HFD_3_high_vs_HFD_1_high	Cct3	8.19733	1.21083	0.945579	1.28051	0.200365
HFD_3_high_vs_HFD_1_high	Glmp	5.51698	1.18591	1.3388	0.885802	0.375724
HFD_3_high_vs_HFD_1_high	Tmem79	0.816073	0.275254	2.82991	0.0972658	0.922515
HFD_3_high_vs_HFD_1_high	Smg5	12.6334	0.0619494	0.757217	0.0818119	0.934796
HFD_3_high_vs_HFD_1_high	Paqr6	0.0431054	-1.4732	4.79643	-0.307145	0.758733
HFD_3_high_vs_HFD_1_high	Bglap3	0.0248355	-2.2835	4.84266	-0.471537	0.637257
HFD_3_high_vs_HFD_1_high	Bglap2	0
HFD_3_high_vs_HFD_1_high	Bglap	0.00913494	-3.42922	4.92959	-0.69564	0.486654
HFD_3_high_vs_HFD_1_high	Pmf1	2.45529	-2.32397	1.88054	-1.2358	0.216534
HFD_3_high_vs_HFD_1_high	Slc25a44	6.75053	0.50164	0.98007	0.511841	0.608762
HFD_3_high_vs_HFD_1_high	Sema4a	2.26098	0.781193	1.73336	0.450681	0.65222
HFD_3_high_vs_HFD_1_high	Lmna	47.3934	-0.0938138	0.461898	-0.203105	0.839053	0.987035
HFD_3_high_vs_HFD_1_high	Gm37584	0.117612	-0.0313012	4.75713	-0.00657986	0.99475
HFD_3_high_vs_HFD_1_high	Mex3a	1.13447	-1.84442	3.02867	-0.608987	0.542533
HFD_3_high_vs_HFD_1_high	Rab25	1.57279	1.20208	1.99232	0.603357	0.546271
HFD_3_high_vs_HFD_1_high	Lamtor2	5.18298	0.656032	1.32567	0.494869	0.620692
HFD_3_high_vs_HFD_1_high	Ubqln4	5.46747	1.86354	1.32947	1.40171	0.161001
HFD_3_high_vs_HFD_1_high	Ssr2	15.4506	0.394385	0.824263	0.47847	0.632316
HFD_3_high_vs_HFD_1_high	Arhgef2	19.6445	-0.345039	0.597479	-0.577492	0.563607
HFD_3_high_vs_HFD_1_high	Gm20652	0.744936	-1.22284	2.99039	-0.408924	0.682595
HFD_3_high_vs_HFD_1_high	Rxfp4	0
HFD_3_high_vs_HFD_1_high	Gm43714	0.111046	-0.112371	4.75846	-0.0236151	0.98116
HFD_3_high_vs_HFD_1_high	Khdc4	53.14	-0.132337	0.418545	-0.316184	0.751863	0.981358
HFD_3_high_vs_HFD_1_high	Rit1	5.67947	0.619273	1.41279	0.438332	0.661145
HFD_3_high_vs_HFD_1_high	Gm17146	1.20384	-1.33402	2.95611	-0.451277	0.65179
HFD_3_high_vs_HFD_1_high	Syt11	8.16348	0.439384	1.14768	0.382845	0.701835
HFD_3_high_vs_HFD_1_high	1500004A13Rik	26.522	0.279824	0.685196	0.408386	0.682991
HFD_3_high_vs_HFD_1_high	Gon4l	54.0471	0.206171	0.421482	0.489159	0.624729	0.981358
HFD_3_high_vs_HFD_1_high	Gm43713	15.3128	0.832175	0.794307	1.04767	0.294789
HFD_3_high_vs_HFD_1_high	Msto1	4.66426	-0.46827	1.42938	-0.327604	0.743211
HFD_3_high_vs_HFD_1_high	Dap3	13.8303	0.660678	1.06262	0.621744	0.53411
HFD_3_high_vs_HFD_1_high	Ash1l	105.087	0.211364	0.337768	0.625768	0.531467	0.981358
HFD_3_high_vs_HFD_1_high	Rusc1	6.67635	0.412922	1.21403	0.340126	0.733762
HFD_3_high_vs_HFD_1_high	Fdps	20.0213	-0.810359	0.658316	-1.23096	0.218339
HFD_3_high_vs_HFD_1_high	Pklr	1.04471	0.425284	2.57701	0.16503	0.868921
HFD_3_high_vs_HFD_1_high	Hcn3	4.06722	0.57128	1.41756	0.403002	0.686947
HFD_3_high_vs_HFD_1_high	Clk2	14.434	0.360365	0.737125	0.488879	0.624927
HFD_3_high_vs_HFD_1_high	Scamp3	4.46179	-0.0830345	1.35087	-0.0614673	0.950987
HFD_3_high_vs_HFD_1_high	Gm16069	0.0248355	-2.2835	4.84266	-0.471537	0.637257
HFD_3_high_vs_HFD_1_high	Fam189b	1.51489	1.43519	2.24526	0.639208	0.522688
HFD_3_high_vs_HFD_1_high	Gba	1.89387	0.209957	1.83824	0.114216	0.909066
HFD_3_high_vs_HFD_1_high	Mtx1	6.47538	0.318073	1.2727	0.24992	0.802649
HFD_3_high_vs_HFD_1_high	Thbs3	5.29407	-1.12191	1.20865	-0.928231	0.353288
HFD_3_high_vs_HFD_1_high	Muc1	0.253171	-1.34105	4.43741	-0.302215	0.762488
HFD_3_high_vs_HFD_1_high	Trim46	8.36886	0.402277	0.891309	0.451332	0.65175
HFD_3_high_vs_HFD_1_high	Krtcap2	20.6001	0.425006	0.722205	0.588484	0.556207
HFD_3_high_vs_HFD_1_high	Dpm3	18.308	0.526743	0.700607	0.751837	0.452149
HFD_3_high_vs_HFD_1_high	Slc50a1	10.2021	0.587658	0.862337	0.681472	0.495573
HFD_3_high_vs_HFD_1_high	Efna1	0.369356	-0.359704	3.87722	-0.0927737	0.926083
HFD_3_high_vs_HFD_1_high	Efna3	0.0157006	-3.03271	4.90776	-0.617941	0.536614
HFD_3_high_vs_HFD_1_high	Gm15998	0
HFD_3_high_vs_HFD_1_high	Efna4	0
HFD_3_high_vs_HFD_1_high	4731419I09Rik	0.0248355	-2.2835	4.84266	-0.471537	0.637257
HFD_3_high_vs_HFD_1_high	Adam15	1.79197	0.34	1.87716	0.181125	0.856269
HFD_3_high_vs_HFD_1_high	Dcst1	0.101911	-0.236792	4.76066	-0.0497393	0.96033
HFD_3_high_vs_HFD_1_high	Dcst2	0.199826	0.735658	4.74762	0.154953	0.876858
HFD_3_high_vs_HFD_1_high	Zbtb7b	1.45607	1.06335	2.27141	0.468144	0.639681
HFD_3_high_vs_HFD_1_high	Gm15417	3.26984	0.0977834	1.40763	0.0694668	0.944618
HFD_3_high_vs_HFD_1_high	Lenep	0
HFD_3_high_vs_HFD_1_high	Flad1	2.85383	0.738594	1.60505	0.460169	0.645395
HFD_3_high_vs_HFD_1_high	Cks1b	0.329124	0.249175	4.01081	0.0621257	0.950463
HFD_3_high_vs_HFD_1_high	Shc1	10.4787	0.191313	0.802122	0.238509	0.811487
HFD_3_high_vs_HFD_1_high	Pygo2	3.45098	0.982077	1.52925	0.642194	0.520747
HFD_3_high_vs_HFD_1_high	Pbxip1	11.3734	-1.20376	0.77801	-1.54722	0.121809
HFD_3_high_vs_HFD_1_high	Pmvk	11.3872	-0.926428	0.766387	-1.20882	0.22673
HFD_3_high_vs_HFD_1_high	Kcnn3	35.8772	1.52484	0.546472	2.79033	0.00526536	0.202918
HFD_3_high_vs_HFD_1_high	Adar	61.1911	0.322442	0.53821	0.599101	0.549106	0.981358
HFD_3_high_vs_HFD_1_high	Chrnb2	5.78846	-0.211268	1.04859	-0.201477	0.840326
HFD_3_high_vs_HFD_1_high	4632404H12Rik	1.51149	1.77975	2.24086	0.794224	0.427065
HFD_3_high_vs_HFD_1_high	Ube2q1	6.15806	0.0821615	1.04322	0.0787576	0.937225
HFD_3_high_vs_HFD_1_high	She	0.512585	-2.34769	3.46306	-0.677923	0.497821
HFD_3_high_vs_HFD_1_high	Il6ra	48.4937	-0.574386	0.446228	-1.2872	0.198024	0.865069
HFD_3_high_vs_HFD_1_high	Gm42809	0.709364	1.58341	3.01204	0.525695	0.5991
HFD_3_high_vs_HFD_1_high	Atp8b2	9.02904	-0.297915	0.844216	-0.352889	0.724172
HFD_3_high_vs_HFD_1_high	Hax1	10.1188	-0.300446	1.22563	-0.245136	0.806351
HFD_3_high_vs_HFD_1_high	Gm19710	12.6321	0.476817	0.993485	0.479944	0.631267
HFD_3_high_vs_HFD_1_high	Ubap2l	59.7555	0.0418716	0.435298	0.0961906	0.923369	0.988334
HFD_3_high_vs_HFD_1_high	4933434E20Rik	12.5839	0.483958	0.744317	0.650205	0.51556
HFD_3_high_vs_HFD_1_high	Gm16540	0.225766	-1.71773	4.63163	-0.37087	0.710734
HFD_3_high_vs_HFD_1_high	1700094D03Rik	4.19471	1.99541	1.48708	1.34183	0.17965
HFD_3_high_vs_HFD_1_high	Tpm3	29.3679	-0.160959	0.639877	-0.251547	0.801392	0.981358
HFD_3_high_vs_HFD_1_high	Nup210l	2.96981	-0.326784	1.44151	-0.226697	0.82066
HFD_3_high_vs_HFD_1_high	Rps27	33.5308	0.683496	0.599718	1.13969	0.254414	0.918998
HFD_3_high_vs_HFD_1_high	Rab13	0.274333	1.19177	4.74393	0.251219	0.801644
HFD_3_high_vs_HFD_1_high	Jtb	9.50762	0.0686599	0.85105	0.0806767	0.935699
HFD_3_high_vs_HFD_1_high	Creb3l4	0.854597	-0.236854	2.94929	-0.0803089	0.935992
HFD_3_high_vs_HFD_1_high	Slc39a1	4.22944	-0.117348	1.24458	-0.0942873	0.924881
HFD_3_high_vs_HFD_1_high	Crtc2	3.47368	0.564239	1.42911	0.394818	0.692977
HFD_3_high_vs_HFD_1_high	Dennd4b	2.52412	0.630769	1.69812	0.371451	0.710302
HFD_3_high_vs_HFD_1_high	4930537H20Rik	1.31239	-1.30333	2.15951	-0.60353	0.546156
HFD_3_high_vs_HFD_1_high	Gatad2b	47.6844	-0.261713	0.426583	-0.61351	0.539539	0.981358
HFD_3_high_vs_HFD_1_high	Slc27a3	2.12424	1.42463	1.94764	0.731466	0.464494
HFD_3_high_vs_HFD_1_high	Ints3	23.6888	0.648472	0.610815	1.06165	0.288394
HFD_3_high_vs_HFD_1_high	Npr1	1.72173	0.0331761	2.13422	0.0155449	0.987598
HFD_3_high_vs_HFD_1_high	Gm16048	0.0679409	-0.821404	4.77389	-0.172062	0.863389
HFD_3_high_vs_HFD_1_high	Ilf2	11.124	-0.375124	0.761519	-0.492599	0.622296
HFD_3_high_vs_HFD_1_high	Snapin	7.1869	-0.3953	0.984135	-0.401673	0.687925
HFD_3_high_vs_HFD_1_high	Chtop	24.2647	-0.387043	0.637759	-0.60688	0.543931
HFD_3_high_vs_HFD_1_high	S100a1	2.17278	0.709742	1.94767	0.364405	0.715555
HFD_3_high_vs_HFD_1_high	S100a13	2.03658	0.217751	1.98617	0.109633	0.9127
HFD_3_high_vs_HFD_1_high	S100a14	0.00913494	-3.42922	4.92959	-0.69564	0.486654
HFD_3_high_vs_HFD_1_high	S100a16	0.190672	-0.850693	4.72493	-0.180044	0.857118
HFD_3_high_vs_HFD_1_high	S100a2	0.199807	-0.747548	4.72341	-0.158265	0.874248
HFD_3_high_vs_HFD_1_high	S100a3	1.32695	-1.2299	2.10174	-0.585183	0.558425
HFD_3_high_vs_HFD_1_high	S100a4	0.885137	0.0695574	2.74534	0.0253365	0.979787
HFD_3_high_vs_HFD_1_high	S100a5	0
HFD_3_high_vs_HFD_1_high	S100a6	2.80869	0.324049	1.62985	0.198821	0.842402
HFD_3_high_vs_HFD_1_high	S100a7a	1.04681	-5.30932	3.1571	-1.68171	0.0926251
HFD_3_high_vs_HFD_1_high	S100a8	0
HFD_3_high_vs_HFD_1_high	S100a9	0
HFD_3_high_vs_HFD_1_high	Pglyrp4	0.1096	-2.36953	4.76568	-0.497206	0.619044
HFD_3_high_vs_HFD_1_high	Gm5849	0
HFD_3_high_vs_HFD_1_high	9130204L05Rik	0
HFD_3_high_vs_HFD_1_high	Pglyrp3	0.101911	-0.236792	4.76066	-0.0497393	0.96033
HFD_3_high_vs_HFD_1_high	Lor	0.342255	0.320356	3.95473	0.0810059	0.935437
HFD_3_high_vs_HFD_1_high	Gm43736	0
HFD_3_high_vs_HFD_1_high	4930511M18Rik	0.058806	-1.03178	4.7801	-0.21585	0.829105
HFD_3_high_vs_HFD_1_high	Gm43735	0.00913494	-3.42922	4.92959	-0.69564	0.486654
HFD_3_high_vs_HFD_1_high	Prr9	0
HFD_3_high_vs_HFD_1_high	Lelp1	0
HFD_3_high_vs_HFD_1_high	Gm35439	0.117612	-0.0313012	4.75713	-0.00657986	0.99475
HFD_3_high_vs_HFD_1_high	Sprr2a1	0
HFD_3_high_vs_HFD_1_high	Sprr2a2	0.0756299	-4.32556	4.89968	-0.882826	0.37733
HFD_3_high_vs_HFD_1_high	Sprr2a3	0
HFD_3_high_vs_HFD_1_high	Sprr2b	0
HFD_3_high_vs_HFD_1_high	Sprr2d	0
HFD_3_high_vs_HFD_1_high	Sprr2e	0
HFD_3_high_vs_HFD_1_high	Sprr2f	0
HFD_3_high_vs_HFD_1_high	Sprr2h	0
HFD_3_high_vs_HFD_1_high	Sprr2i	0
HFD_3_high_vs_HFD_1_high	Sprr2j-ps	0
HFD_3_high_vs_HFD_1_high	Gm9774	0.199826	0.735658	4.74762	0.154953	0.876858
HFD_3_high_vs_HFD_1_high	Sprr2k	0
HFD_3_high_vs_HFD_1_high	Sprr1b	0
HFD_3_high_vs_HFD_1_high	Sprr3	0
HFD_3_high_vs_HFD_1_high	Sprr1a	0.0157006	-3.03271	4.90776	-0.617941	0.536614
HFD_3_high_vs_HFD_1_high	Sprr4	0
HFD_3_high_vs_HFD_1_high	2310046K23Rik	0
HFD_3_high_vs_HFD_1_high	Ivl	0
HFD_3_high_vs_HFD_1_high	Smcp	0
HFD_3_high_vs_HFD_1_high	2210017I01Rik	0
HFD_3_high_vs_HFD_1_high	Lce6a	0
HFD_3_high_vs_HFD_1_high	Lce1a1	0
HFD_3_high_vs_HFD_1_high	Lce1b	0
HFD_3_high_vs_HFD_1_high	Lce1a2	0
HFD_3_high_vs_HFD_1_high	Lce1c	0
HFD_3_high_vs_HFD_1_high	Lce1d	0
HFD_3_high_vs_HFD_1_high	Lce1e	0
HFD_3_high_vs_HFD_1_high	Lce1f	0
HFD_3_high_vs_HFD_1_high	Gm38119	0
HFD_3_high_vs_HFD_1_high	Lce1g	0
HFD_3_high_vs_HFD_1_high	Lce1h	0
HFD_3_high_vs_HFD_1_high	Lce1i	0
HFD_3_high_vs_HFD_1_high	Lce1j	0
HFD_3_high_vs_HFD_1_high	Lce1k	0
HFD_3_high_vs_HFD_1_high	Kprp	0
HFD_3_high_vs_HFD_1_high	Gm38201	0
HFD_3_high_vs_HFD_1_high	Lce1l	0
HFD_3_high_vs_HFD_1_high	2310050C09Rik	0
HFD_3_high_vs_HFD_1_high	Lce3a	0
HFD_3_high_vs_HFD_1_high	Lce3b	0
HFD_3_high_vs_HFD_1_high	Lce3c	0
HFD_3_high_vs_HFD_1_high	Lce3d	0
HFD_3_high_vs_HFD_1_high	Lce3e	0
HFD_3_high_vs_HFD_1_high	Lce3f	0
HFD_3_high_vs_HFD_1_high	Crct1	0.00913494	-3.42922	4.92959	-0.69564	0.486654
HFD_3_high_vs_HFD_1_high	Lce1m	0
HFD_3_high_vs_HFD_1_high	Gm4858	0
HFD_3_high_vs_HFD_1_high	Crnn	0
HFD_3_high_vs_HFD_1_high	Flg2	0
HFD_3_high_vs_HFD_1_high	Flg	0
HFD_3_high_vs_HFD_1_high	Gm37245	0.323681	-0.671611	4.05085	-0.165795	0.868318
HFD_3_high_vs_HFD_1_high	Hrnr	0
HFD_3_high_vs_HFD_1_high	Rptn	0
HFD_3_high_vs_HFD_1_high	Tchh	0.133312	0.148765	4.75443	0.0312899	0.975038
HFD_3_high_vs_HFD_1_high	Tchhl1	0
HFD_3_high_vs_HFD_1_high	S100a11	11.6503	-0.192914	0.864404	-0.223176	0.823399
HFD_3_high_vs_HFD_1_high	S100a10	13.1483	-0.250259	0.752209	-0.332699	0.739362
HFD_3_high_vs_HFD_1_high	Tdpoz2	0
HFD_3_high_vs_HFD_1_high	Tdpoz1	0
HFD_3_high_vs_HFD_1_high	Gm37596	0
HFD_3_high_vs_HFD_1_high	Gm5773	0
HFD_3_high_vs_HFD_1_high	Tdpoz4	0
HFD_3_high_vs_HFD_1_high	Tdpoz3	0
HFD_3_high_vs_HFD_1_high	Gm9117	0.00913494	-3.42922	4.92959	-0.69564	0.486654
HFD_3_high_vs_HFD_1_high	Tdpoz5	0
HFD_3_high_vs_HFD_1_high	Gm9125	0
HFD_3_high_vs_HFD_1_high	Gm10697	0
HFD_3_high_vs_HFD_1_high	Gm10696	0
HFD_3_high_vs_HFD_1_high	Gm5286	0
HFD_3_high_vs_HFD_1_high	Gm4778	0
HFD_3_high_vs_HFD_1_high	Them4	3.83122	-0.424607	1.26965	-0.334428	0.738057
HFD_3_high_vs_HFD_1_high	Them5	0
HFD_3_high_vs_HFD_1_high	Gm36070	0.0314011	-1.96461	4.82141	-0.407475	0.683659
HFD_3_high_vs_HFD_1_high	C2cd4d	0.232332	-1.62128	4.58919	-0.353284	0.723876
HFD_3_high_vs_HFD_1_high	Gm38411	0.0562366	-1.10619	4.78252	-0.231299	0.817082
HFD_3_high_vs_HFD_1_high	Rorc	11.6044	-0.0308691	0.869622	-0.0354971	0.971683
HFD_3_high_vs_HFD_1_high	Gm43401	0.116166	-2.17543	4.75785	-0.45723	0.647506
HFD_3_high_vs_HFD_1_high	Lingo4	0.352513	-0.469343	3.89728	-0.120428	0.904144
HFD_3_high_vs_HFD_1_high	1700040D17Rik	0.402488	0.610971	3.7505	0.162904	0.870594
HFD_3_high_vs_HFD_1_high	Tdrkh	2.81458	0.268954	1.58722	0.16945	0.865443
HFD_3_high_vs_HFD_1_high	Gm42463	1.51581	-0.821489	2.11389	-0.388616	0.69756
HFD_3_high_vs_HFD_1_high	Oaz3	5.16763	0.263197	1.32901	0.19804	0.843014
HFD_3_high_vs_HFD_1_high	Mrpl9	6.80765	-1.12665	1.2049	-0.935055	0.34976
HFD_3_high_vs_HFD_1_high	Riiad1	4.13031	-0.610592	1.22234	-0.499529	0.617407
HFD_3_high_vs_HFD_1_high	Celf3	39.6336	0.570198	0.493711	1.15492	0.248123	0.91245
HFD_3_high_vs_HFD_1_high	Snx27	18.7525	0.396463	0.650582	0.609398	0.542261
HFD_3_high_vs_HFD_1_high	Gm43773	0.253494	1.07715	4.74475	0.227019	0.820409
HFD_3_high_vs_HFD_1_high	Gm43774	0.64797	0.77028	3.10544	0.248042	0.804102
HFD_3_high_vs_HFD_1_high	Gm43768	1.19828	0.847328	2.23478	0.379154	0.704573
HFD_3_high_vs_HFD_1_high	Tuft1	28.2034	-1.1433	0.593795	-1.92541	0.0541781
HFD_3_high_vs_HFD_1_high	Gm15234	1.39162	-1.95531	2.14497	-0.911579	0.36199
HFD_3_high_vs_HFD_1_high	Selenbp2	1.28346	-1.37231	2.38636	-0.575064	0.565248
HFD_3_high_vs_HFD_1_high	Cgn	27.1484	-0.165798	0.528067	-0.313971	0.753543
HFD_3_high_vs_HFD_1_high	Pogz	15.2487	0.055508	0.688167	0.0806607	0.935712
HFD_3_high_vs_HFD_1_high	Psmb4	6.99907	0.267108	0.98802	0.270347	0.786893
HFD_3_high_vs_HFD_1_high	Selenbp1	0.156721	0.385753	4.75134	0.0811882	0.935292
HFD_3_high_vs_HFD_1_high	Rfx5	11.7295	0.106576	0.788889	0.135096	0.892536
HFD_3_high_vs_HFD_1_high	B230398E01Rik	4.29822	0.775437	1.45544	0.532785	0.594182
HFD_3_high_vs_HFD_1_high	Pi4kb	43.3984	-0.435275	0.551538	-0.789202	0.429994	0.981358
HFD_3_high_vs_HFD_1_high	A730011C13Rik	5.08538	1.0661	1.42338	0.74899	0.453863
HFD_3_high_vs_HFD_1_high	Gm15265	4.79622	-0.228222	1.23767	-0.184397	0.853702
HFD_3_high_vs_HFD_1_high	Zfp687	4.98317	-0.213736	1.17487	-0.181924	0.855643
HFD_3_high_vs_HFD_1_high	4930481B07Rik	0.852631	0.781401	2.79925	0.279146	0.780133
HFD_3_high_vs_HFD_1_high	Psmd4	16.5713	-0.63321	0.865361	-0.731729	0.464334
HFD_3_high_vs_HFD_1_high	Pip5k1a	25.3953	-0.13471	0.563687	-0.23898	0.811121
HFD_3_high_vs_HFD_1_high	Vps72	10.6521	-0.0409376	0.773271	-0.0529408	0.957779
HFD_3_high_vs_HFD_1_high	Tmod4	0.0365398	-1.6935	4.80661	-0.352327	0.724593
HFD_3_high_vs_HFD_1_high	Scnm1	4.13983	1.00248	1.59716	0.627661	0.530226
HFD_3_high_vs_HFD_1_high	Lysmd1	0.327697	0.241934	4.04914	0.0597496	0.952355
HFD_3_high_vs_HFD_1_high	Tnfaip8l2	0
HFD_3_high_vs_HFD_1_high	Sema6c	0.155579	0.370352	4.75153	0.0779437	0.937873
HFD_3_high_vs_HFD_1_high	Gabpb2	25.3145	-0.641617	0.622211	-1.03119	0.302453
HFD_3_high_vs_HFD_1_high	Gm16740	2.83783	0.535505	1.61045	0.33252	0.739497
HFD_3_high_vs_HFD_1_high	Mllt11	2.43655	0.926666	1.87042	0.495431	0.620296
HFD_3_high_vs_HFD_1_high	Cdc42se1	5.35949	1.30618	1.31576	0.992721	0.320846
HFD_3_high_vs_HFD_1_high	Gm128	0.0887801	-0.429815	4.76445	-0.090213	0.928118
HFD_3_high_vs_HFD_1_high	Bnipl	0.326554	0.233969	4.0231	0.0581565	0.953624
HFD_3_high_vs_HFD_1_high	Prune1	6.22398	0.660139	1.2424	0.531344	0.595181
HFD_3_high_vs_HFD_1_high	Mindy1	5.65836	0.485857	1.16187	0.418166	0.675826
HFD_3_high_vs_HFD_1_high	Anxa9	0.214081	-0.597289	4.72138	-0.126507	0.89933
HFD_3_high_vs_HFD_1_high	6330562C20Rik	5.48479	-1.37251	1.45888	-0.940801	0.346807
HFD_3_high_vs_HFD_1_high	Cers2	3.82441	-0.208641	1.24636	-0.167399	0.867056
HFD_3_high_vs_HFD_1_high	Setdb1	17.8536	0.368445	0.714356	0.515773	0.606013
HFD_3_high_vs_HFD_1_high	4930558C23Rik	0
HFD_3_high_vs_HFD_1_high	Arnt	46.3882	-0.417517	0.430122	-0.970695	0.3317	0.981358
HFD_3_high_vs_HFD_1_high	Ctsk	1.19398	0.0153492	2.17736	0.00704945	0.994375
HFD_3_high_vs_HFD_1_high	Ctss	13.8869	-5.20372	1.72748	-3.01231	0.00259266
HFD_3_high_vs_HFD_1_high	Hormad1	0.152725	0.350945	4.75176	0.0738558	0.941125
HFD_3_high_vs_HFD_1_high	Golph3l	18.1335	0.76705	0.912523	0.840582	0.400582
HFD_3_high_vs_HFD_1_high	Ensa	19.758	-0.576935	0.773043	-0.746316	0.455476
HFD_3_high_vs_HFD_1_high	Mcl1	19.8358	-1.30389	0.740435	-1.76098	0.0782412
HFD_3_high_vs_HFD_1_high	Adamtsl4	0.961628	-0.640178	2.39297	-0.267525	0.789065
HFD_3_high_vs_HFD_1_high	Ecm1	0.173545	-1.05675	4.7283	-0.223495	0.82315
HFD_3_high_vs_HFD_1_high	Tars2	6.92711	0.12532	0.988381	0.126793	0.899104
HFD_3_high_vs_HFD_1_high	Rprd2	31.2544	0.210585	0.508868	0.41383	0.678999	0.981358
HFD_3_high_vs_HFD_1_high	Prpf3	20.1584	0.181441	0.723255	0.250867	0.801917
HFD_3_high_vs_HFD_1_high	Gm26594	1.59304	0.48568	2.19054	0.221717	0.824534
HFD_3_high_vs_HFD_1_high	Mrps21	8.05487	0.138191	0.933	0.148115	0.882252
HFD_3_high_vs_HFD_1_high	C920021L13Rik	11.7473	-0.13695	0.903628	-0.151556	0.879537
HFD_3_high_vs_HFD_1_high	Ciart	1.02413	-1.19342	2.33578	-0.51093	0.6094
HFD_3_high_vs_HFD_1_high	BC028528	6.02924	2.73559	2.20885	1.23847	0.215544
HFD_3_high_vs_HFD_1_high	Aph1a	3.31041	0.321354	1.40215	0.229187	0.818724
HFD_3_high_vs_HFD_1_high	Car14	0.83745	-4.24811	3.25031	-1.30698	0.191218
HFD_3_high_vs_HFD_1_high	Anp32e	6.7172	-0.0640803	0.967074	-0.066262	0.947169
HFD_3_high_vs_HFD_1_high	Plekho1	1.75309	-0.33669	2.09979	-0.160344	0.87261
HFD_3_high_vs_HFD_1_high	Vps45	5.89754	1.07982	1.2521	0.862409	0.388462
HFD_3_high_vs_HFD_1_high	Otud7b	49.6222	-0.746541	0.461763	-1.61672	0.105939	0.74096
HFD_3_high_vs_HFD_1_high	Mtmr11	6.4829	0.102985	1.00436	0.102537	0.91833
HFD_3_high_vs_HFD_1_high	Gm17690	4.73895	-0.0496145	1.18635	-0.0418213	0.966641
HFD_3_high_vs_HFD_1_high	Sf3b4	0.958843	1.46166	2.66915	0.547611	0.583959
HFD_3_high_vs_HFD_1_high	Sv2a	6.52268	1.0521	1.20865	0.870477	0.38404
HFD_3_high_vs_HFD_1_high	Bola1	1.5905	0.955696	2.19573	0.435251	0.66338
HFD_3_high_vs_HFD_1_high	Gm15444	0.0679409	-0.821404	4.77389	-0.172062	0.863389
HFD_3_high_vs_HFD_1_high	Hist2h2ab	0.199807	-0.747548	4.72341	-0.158265	0.874248
HFD_3_high_vs_HFD_1_high	Hist2h2ac	3.86748	0.913472	1.59673	0.572089	0.567262
HFD_3_high_vs_HFD_1_high	Hist2h2be	0.771521	-0.255939	2.89123	-0.0885228	0.929461
HFD_3_high_vs_HFD_1_high	Hist2h3c2	0.173849	0.531591	4.74968	0.111921	0.910886
HFD_3_high_vs_HFD_1_high	Gm20632	0.225766	-1.71773	4.63163	-0.37087	0.710734
HFD_3_high_vs_HFD_1_high	Hist2h2aa2	0.0157006	-3.03271	4.90776	-0.617941	0.536614
HFD_3_high_vs_HFD_1_high	Gm20633	0.193242	-0.819101	4.72445	-0.173375	0.862357
HFD_3_high_vs_HFD_1_high	Hist2h2aa1	0.998734	0.00185712	2.61909	0.00070907	0.999434
HFD_3_high_vs_HFD_1_high	Hist2h3c1	3.12106	0.0909665	1.83029	0.0497005	0.960361
HFD_3_high_vs_HFD_1_high	Gm20627	0.236366	0.978046	4.74551	0.206099	0.836714
HFD_3_high_vs_HFD_1_high	Hist2h4	5.48896	0.590124	1.30425	0.452463	0.650935
HFD_3_high_vs_HFD_1_high	Gm20628	0.133312	0.148765	4.75443	0.0312899	0.975038
HFD_3_high_vs_HFD_1_high	Hist2h3b	0.0274048	-2.10148	4.82998	-0.435091	0.663496
HFD_3_high_vs_HFD_1_high	Gm42743	0.228336	-1.67478	4.63622	-0.361238	0.717922
HFD_3_high_vs_HFD_1_high	Hist2h2bb	1.01788	1.25286	2.74004	0.45724	0.647498
HFD_3_high_vs_HFD_1_high	Fcgr1	0
HFD_3_high_vs_HFD_1_high	Platr30	0.0248355	-2.2835	4.84266	-0.471537	0.637257
HFD_3_high_vs_HFD_1_high	Gm26553	0
HFD_3_high_vs_HFD_1_high	4930477E14Rik	0
HFD_3_high_vs_HFD_1_high	Gm26654	0
HFD_3_high_vs_HFD_1_high	AC121792.1	0.0314011	-1.96461	4.82141	-0.407475	0.683659
HFD_3_high_vs_HFD_1_high	BC107364	0.0522403	-1.19467	4.78556	-0.24964	0.802866
HFD_3_high_vs_HFD_1_high	Gm10685	0.0938998	-2.99781	4.79945	-0.624616	0.532223
HFD_3_high_vs_HFD_1_high	Hjv	0
HFD_3_high_vs_HFD_1_high	Gm15441	6.85101	0.602996	1.33124	0.45296	0.650578
HFD_3_high_vs_HFD_1_high	Txnip	46.7088	0.29795	0.790122	0.377094	0.706104	0.981358
HFD_3_high_vs_HFD_1_high	Gm16253	1.27309	2.26053	2.61534	0.864332	0.387405
HFD_3_high_vs_HFD_1_high	Polr3gl	12.4329	-0.799426	0.831999	-0.96085	0.336627
HFD_3_high_vs_HFD_1_high	Ankrd34a	0.0314011	-1.96461	4.82141	-0.407475	0.683659
HFD_3_high_vs_HFD_1_high	Lix1l	8.89042	-1.51902	0.922141	-1.64727	0.0995023
HFD_3_high_vs_HFD_1_high	Rbm8a	8.28314	0.796973	1.17332	0.679246	0.496982
HFD_3_high_vs_HFD_1_high	Pex11b	1.78003	0.924223	2.09973	0.440162	0.65982
HFD_3_high_vs_HFD_1_high	Itga10	1.0787	0.828296	2.54427	0.325554	0.744762
HFD_3_high_vs_HFD_1_high	Ankrd35	2.05677	-0.456634	1.97514	-0.23119	0.817167
HFD_3_high_vs_HFD_1_high	Pias3	3.68259	0.163272	1.29429	0.126148	0.899615
HFD_3_high_vs_HFD_1_high	Nudt17	0.104481	-0.198038	4.75995	-0.041605	0.966814
HFD_3_high_vs_HFD_1_high	Polr3c	13.4595	-1.94862	0.88632	-2.19856	0.0279096
HFD_3_high_vs_HFD_1_high	Rnf115	45.34	-0.140817	0.48963	-0.287599	0.773654	0.981358
HFD_3_high_vs_HFD_1_high	Cd160	2.80495	-0.257103	1.71934	-0.149536	0.881131
HFD_3_high_vs_HFD_1_high	Pdzk1	8.83834	-0.66293	1.13995	-0.581544	0.560874
HFD_3_high_vs_HFD_1_high	4930442L01Rik	0
HFD_3_high_vs_HFD_1_high	Gpr89	8.33096	0.964639	1.20015	0.803765	0.421533
HFD_3_high_vs_HFD_1_high	Gja5	0.38793	0.548309	3.77078	0.14541	0.884387
HFD_3_high_vs_HFD_1_high	Gja8	0.0274048	-2.10148	4.82998	-0.435091	0.663496
HFD_3_high_vs_HFD_1_high	9230114J08Rik	0
HFD_3_high_vs_HFD_1_high	4930573H18Rik	0.368214	-0.369455	3.83365	-0.0963717	0.923225
HFD_3_high_vs_HFD_1_high	Acp6	3.65428	1.33228	1.49863	0.888994	0.374006
HFD_3_high_vs_HFD_1_high	Bcl9	33.1039	0.468969	0.602988	0.777741	0.436722	0.981358
HFD_3_high_vs_HFD_1_high	Olfr1402	0
HFD_3_high_vs_HFD_1_high	Chd1l	4.66942	0.189655	1.33998	0.141535	0.887447
HFD_3_high_vs_HFD_1_high	Fmo5	1.25166	1.05503	2.1663	0.487018	0.626246
HFD_3_high_vs_HFD_1_high	Prkab2	24.2764	-1.42019	0.557905	-2.54557	0.0109099
HFD_3_high_vs_HFD_1_high	Gm17651	0
HFD_3_high_vs_HFD_1_high	Pde4dip	135.6	-0.46143	0.325171	-1.41904	0.155889	0.803233
HFD_3_high_vs_HFD_1_high	Gm31305	1.25788	-0.282755	2.49317	-0.113412	0.909704
HFD_3_high_vs_HFD_1_high	Gm15999	0.0248355	-2.2835	4.84266	-0.471537	0.637257
HFD_3_high_vs_HFD_1_high	Sec22b	31.9651	0.0573679	0.545887	0.105091	0.916303	0.988334
HFD_3_high_vs_HFD_1_high	Gm5544	1.21666	-1.80977	2.40929	-0.751162	0.452555
HFD_3_high_vs_HFD_1_high	Notch2	1.79525	-0.75788	1.89018	-0.400957	0.688452
HFD_3_high_vs_HFD_1_high	Adam30	0
HFD_3_high_vs_HFD_1_high	Reg4	0
HFD_3_high_vs_HFD_1_high	Hmgcs2	0.0756299	-4.32556	4.89968	-0.882826	0.37733
HFD_3_high_vs_HFD_1_high	Gm43189	0
HFD_3_high_vs_HFD_1_high	Phgdh	3.28935	0.286199	1.66307	0.172091	0.863366
HFD_3_high_vs_HFD_1_high	Zfp697	17.5964	-0.106332	0.740165	-0.143659	0.88577
HFD_3_high_vs_HFD_1_high	Gm4450	0.135882	0.178064	4.75402	0.0374554	0.970122
HFD_3_high_vs_HFD_1_high	Gm43190	0.512126	2.11127	4.33678	0.486828	0.62638
HFD_3_high_vs_HFD_1_high	Hsd3b4	0
HFD_3_high_vs_HFD_1_high	Gm10681	0.445005	0.043452	3.69968	0.0117448	0.990629
HFD_3_high_vs_HFD_1_high	Hsd3b5	0
HFD_3_high_vs_HFD_1_high	Hsd3b2	0.939361	-0.894947	2.42259	-0.369418	0.711816
HFD_3_high_vs_HFD_1_high	Hsd3b3	1.57331	-1.0927	2.52994	-0.431908	0.665808
HFD_3_high_vs_HFD_1_high	Hsd3b6	0.0182699	-2.6734	4.87564	-0.548318	0.583473
HFD_3_high_vs_HFD_1_high	Hsd3b1	0.0157006	-3.03271	4.90776	-0.617941	0.536614
HFD_3_high_vs_HFD_1_high	Hao2	0.0248355	-2.2835	4.84266	-0.471537	0.637257
HFD_3_high_vs_HFD_1_high	5730437C11Rik	0
HFD_3_high_vs_HFD_1_high	Gm12440	0
HFD_3_high_vs_HFD_1_high	Wars2	15.4999	-0.329588	0.654357	-0.503682	0.614485
HFD_3_high_vs_HFD_1_high	Gm43024	0.395619	-0.208695	3.73043	-0.0559441	0.955386
HFD_3_high_vs_HFD_1_high	Gm42717	0.169852	0.499879	4.75003	0.105237	0.916188
HFD_3_high_vs_HFD_1_high	Tbx15	1.6634	-0.358547	2.05555	-0.174429	0.861529
HFD_3_high_vs_HFD_1_high	Gm43120	0.0157006	-3.03271	4.90776	-0.617941	0.536614
HFD_3_high_vs_HFD_1_high	Spag17	2.71309	-1.24072	1.85071	-0.670405	0.5026
HFD_3_high_vs_HFD_1_high	Spag17os	0
HFD_3_high_vs_HFD_1_high	Wdr3	4.22874	-0.489044	1.27448	-0.383722	0.701185
HFD_3_high_vs_HFD_1_high	Gdap2	33.314	-0.0727736	0.565249	-0.128746	0.897559	0.988004
HFD_3_high_vs_HFD_1_high	4930406D18Rik	0.0248355	-2.2835	4.84266	-0.471537	0.637257
HFD_3_high_vs_HFD_1_high	Gm43121	0
HFD_3_high_vs_HFD_1_high	Tent5c	9.01847	1.36072	1.20074	1.13324	0.257115
HFD_3_high_vs_HFD_1_high	Gm12474	1.9333	0.945161	1.82924	0.516697	0.605368
HFD_3_high_vs_HFD_1_high	Gm42868	0.0745065	-0.692602	4.7705	-0.145184	0.884565
HFD_3_high_vs_HFD_1_high	Man1a2	37.4701	0.387827	0.592758	0.654275	0.512934	0.981358
HFD_3_high_vs_HFD_1_high	Gm43466	2.15528	-0.888319	1.80268	-0.492778	0.62217
HFD_3_high_vs_HFD_1_high	Gm42869	1.22372	1.06027	2.42522	0.437185	0.661977
HFD_3_high_vs_HFD_1_high	Gm43462	6.1944	0.670527	1.23849	0.541408	0.588226
HFD_3_high_vs_HFD_1_high	Gm43463	0.193242	-0.819101	4.72445	-0.173375	0.862357
HFD_3_high_vs_HFD_1_high	Gm43464	0.416742	-0.100266	3.72282	-0.0269327	0.978513
HFD_3_high_vs_HFD_1_high	Vtcn1	11.565	-2.50387	1.01016	-2.47869	0.0131866
HFD_3_high_vs_HFD_1_high	Trim45	0.215527	0.844218	4.74663	0.177856	0.858836
HFD_3_high_vs_HFD_1_high	Ttf2	0.614	0.670594	3.17095	0.211481	0.832512
HFD_3_high_vs_HFD_1_high	Cd101	0.0248355	-2.2835	4.84266	-0.471537	0.637257
HFD_3_high_vs_HFD_1_high	Ptgfrn	0.392727	-1.82209	3.75547	-0.485182	0.627547
HFD_3_high_vs_HFD_1_high	Gm43465	0.0339704	-1.82043	4.8132	-0.378215	0.705271
HFD_3_high_vs_HFD_1_high	Cd2	0.00913494	-3.42922	4.92959	-0.69564	0.486654
HFD_3_high_vs_HFD_1_high	Igsf3	0.389053	-0.244943	3.75817	-0.0651763	0.948034
HFD_3_high_vs_HFD_1_high	Gm42939	0.00913494	-3.42922	4.92959	-0.69564	0.486654
HFD_3_high_vs_HFD_1_high	Gm42938	0.00913494	-3.42922	4.92959	-0.69564	0.486654
HFD_3_high_vs_HFD_1_high	Gm42538	0
HFD_3_high_vs_HFD_1_high	Atp1a1	126.982	-0.261106	0.574875	-0.454196	0.649688	0.981358
HFD_3_high_vs_HFD_1_high	Gm42937	0.361648	-0.409904	3.85993	-0.106195	0.915428
HFD_3_high_vs_HFD_1_high	Gm42941	19.3126	-0.342255	0.982892	-0.348212	0.727681
HFD_3_high_vs_HFD_1_high	Gm43135	0
HFD_3_high_vs_HFD_1_high	Gm43134	0
HFD_3_high_vs_HFD_1_high	Mab21l3	1.24262	-2.40203	2.30883	-1.04037	0.29817
HFD_3_high_vs_HFD_1_high	Slc22a15	10.2816	-0.362241	0.892158	-0.406028	0.684722
HFD_3_high_vs_HFD_1_high	Nhlh2	0
HFD_3_high_vs_HFD_1_high	Casq2	0.328801	-1.54592	4.02817	-0.383777	0.701144
HFD_3_high_vs_HFD_1_high	Gm43244	0
HFD_3_high_vs_HFD_1_high	4632404M16Rik	0
HFD_3_high_vs_HFD_1_high	Vangl1	1.15632	0.6793	2.22364	0.30549	0.759993
HFD_3_high_vs_HFD_1_high	Gm16160	0
HFD_3_high_vs_HFD_1_high	Gm43241	0
HFD_3_high_vs_HFD_1_high	A230001M10Rik	0.921354	-0.538017	2.71977	-0.197817	0.843188
HFD_3_high_vs_HFD_1_high	Gm43242	0
HFD_3_high_vs_HFD_1_high	Ngf	0.261183	-0.192418	4.37606	-0.0439707	0.964928
HFD_3_high_vs_HFD_1_high	Gm42679	0
HFD_3_high_vs_HFD_1_high	Gm42678	0.0274048	-2.10148	4.82998	-0.435091	0.663496
HFD_3_high_vs_HFD_1_high	Gm42682	0.0182699	-2.6734	4.87564	-0.548318	0.583473
HFD_3_high_vs_HFD_1_high	Tspan2os	2.69017	-2.34192	1.63611	-1.4314	0.152316
HFD_3_high_vs_HFD_1_high	Tspan2	21.1042	-1.72116	0.645336	-2.66708	0.00765135
HFD_3_high_vs_HFD_1_high	Tshb	0.222074	-0.525225	4.68101	-0.112203	0.910662
HFD_3_high_vs_HFD_1_high	Gm42681	0
HFD_3_high_vs_HFD_1_high	Sycp1	1.88788	0.57668	2.02041	0.285427	0.775317
HFD_3_high_vs_HFD_1_high	Nr1h5	0.0339704	-1.82043	4.8132	-0.378215	0.705271
HFD_3_high_vs_HFD_1_high	Sike1	9.01477	0.870624	0.933562	0.932582	0.351036
HFD_3_high_vs_HFD_1_high	Csde1	67.9546	-0.641532	0.398885	-1.60831	0.107767	0.747561
HFD_3_high_vs_HFD_1_high	Nras	16.5979	-0.0103506	0.690077	-0.0149992	0.988033
HFD_3_high_vs_HFD_1_high	Gm43062	0.0796452	-0.586185	4.76792	-0.122944	0.902152
HFD_3_high_vs_HFD_1_high	Ampd1	0.121305	-2.01232	4.75201	-0.423467	0.671955
HFD_3_high_vs_HFD_1_high	Gm43063	0.0847648	-3.56974	4.8454	-0.736728	0.461288
HFD_3_high_vs_HFD_1_high	Dennd2c	3.50183	0.993202	1.62371	0.611685	0.540746
HFD_3_high_vs_HFD_1_high	Bcas2	15.6967	-0.15693	0.661747	-0.237145	0.812545
HFD_3_high_vs_HFD_1_high	Trim33	47.2402	-0.13499	0.433013	-0.311746	0.755233	0.981358
HFD_3_high_vs_HFD_1_high	Gm43061	0.648008	2.47432	3.94032	0.627948	0.530038
HFD_3_high_vs_HFD_1_high	Syt6	0.510358	-0.284401	3.4048	-0.0835293	0.933431
HFD_3_high_vs_HFD_1_high	Gm43066	0
HFD_3_high_vs_HFD_1_high	Atg4a-ps	0.00913494	-3.42922	4.92959	-0.69564	0.486654
HFD_3_high_vs_HFD_1_high	Olfml3	0.0927764	-0.373111	4.76328	-0.0783306	0.937565
HFD_3_high_vs_HFD_1_high	Gm10964	0.00913494	-3.42922	4.92959	-0.69564	0.486654
HFD_3_high_vs_HFD_1_high	Hipk1	12.7459	0.0942362	0.768826	0.122572	0.902446
HFD_3_high_vs_HFD_1_high	Gm43149	1.29117	-1.30635	2.35428	-0.554883	0.578975
HFD_3_high_vs_HFD_1_high	Gm15886	4.85133	0.898906	1.37743	0.652595	0.514018
HFD_3_high_vs_HFD_1_high	Gm43387	0.194669	-0.808226	4.72429	-0.171079	0.864162
HFD_3_high_vs_HFD_1_high	Dclre1b	0.476387	-0.450545	3.49851	-0.128782	0.89753
HFD_3_high_vs_HFD_1_high	Gm15471	0
HFD_3_high_vs_HFD_1_high	Ap4b1	1.51484	0.61582	2.23452	0.275594	0.78286
HFD_3_high_vs_HFD_1_high	Bcl2l15	0.0456747	-1.376	4.7924	-0.28712	0.77402
HFD_3_high_vs_HFD_1_high	Ptpn22	0.250602	-1.37478	4.44522	-0.309272	0.757115
HFD_3_high_vs_HFD_1_high	Gm15472	0
HFD_3_high_vs_HFD_1_high	Gm43065	0
HFD_3_high_vs_HFD_1_high	Rsbn1	39.9392	-0.505845	0.5294	-0.955506	0.339322	0.981358
HFD_3_high_vs_HFD_1_high	Phtf1os	0.909991	0.500253	2.72823	0.183362	0.854514
HFD_3_high_vs_HFD_1_high	Phtf1	19.8895	-0.538821	0.742049	-0.726127	0.467761
HFD_3_high_vs_HFD_1_high	Magi3	5.08011	0.281234	1.14114	0.246451	0.805333
HFD_3_high_vs_HFD_1_high	Gm42696	0.0679409	-0.821404	4.77389	-0.172062	0.863389
HFD_3_high_vs_HFD_1_high	9530097N15Rik	0
HFD_3_high_vs_HFD_1_high	Gm42700	0.0314011	-1.96461	4.82141	-0.407475	0.683659
HFD_3_high_vs_HFD_1_high	Gm42699	0.0847648	-3.56974	4.8454	-0.736728	0.461288
HFD_3_high_vs_HFD_1_high	Gm42702	0.0522403	-1.19467	4.78556	-0.24964	0.802866
HFD_3_high_vs_HFD_1_high	Gm42701	0
HFD_3_high_vs_HFD_1_high	Gm43258	0.0157006	-3.03271	4.90776	-0.617941	0.536614
HFD_3_high_vs_HFD_1_high	C030032O16Rik	0.0248355	-2.2835	4.84266	-0.471537	0.637257
HFD_3_high_vs_HFD_1_high	Gm43259	0.124178	0.0456215	4.75593	0.00959255	0.992346
HFD_3_high_vs_HFD_1_high	Gm43260	0.0248355	-2.2835	4.84266	-0.471537	0.637257
HFD_3_high_vs_HFD_1_high	Gm43256	0.0274048	-2.10148	4.82998	-0.435091	0.663496
HFD_3_high_vs_HFD_1_high	Gm5546	0
HFD_3_high_vs_HFD_1_high	Lrig2	19.6072	0.20701	0.741574	0.27915	0.78013
HFD_3_high_vs_HFD_1_high	Gm38412	0.0157006	-3.03271	4.90776	-0.617941	0.536614
HFD_3_high_vs_HFD_1_high	Gm43696	4.36916	0.300941	1.41499	0.212681	0.831576
HFD_3_high_vs_HFD_1_high	A530041M06Rik	1.13321	0.592213	2.51583	0.235394	0.813903
HFD_3_high_vs_HFD_1_high	4930509H03Rik	1.60984	0.0780911	2.18773	0.0356951	0.971525
HFD_3_high_vs_HFD_1_high	Slc16a1	0.0522403	-1.19467	4.78556	-0.24964	0.802866
HFD_3_high_vs_HFD_1_high	Gm43581	0
HFD_3_high_vs_HFD_1_high	Gm43585	0
HFD_3_high_vs_HFD_1_high	Gm29561	0
HFD_3_high_vs_HFD_1_high	Tafa3	0.0182699	-2.6734	4.87564	-0.548318	0.583473
HFD_3_high_vs_HFD_1_high	Ppm1j	0.0927764	-0.373111	4.76328	-0.0783306	0.937565
HFD_3_high_vs_HFD_1_high	Rhoc	0.810668	0.687333	2.89171	0.23769	0.812121
HFD_3_high_vs_HFD_1_high	Mov10	6.15046	1.18264	1.2404	0.953435	0.34037
HFD_3_high_vs_HFD_1_high	Capza1	33.6902	-0.457646	0.542986	-0.842831	0.399323	0.981358
HFD_3_high_vs_HFD_1_high	Gm42658	0.215508	-0.587268	4.71744	-0.124489	0.900928
HFD_3_high_vs_HFD_1_high	Gm42659	5.13533	-0.637709	1.09778	-0.58091	0.561301
HFD_3_high_vs_HFD_1_high	St7l	30.7408	0.549755	0.57916	0.949228	0.342505	0.981358
HFD_3_high_vs_HFD_1_high	Wnt2b	4.98041	1.17075	1.41944	0.824794	0.409488
HFD_3_high_vs_HFD_1_high	Gm43846	0.0862108	-0.475953	4.76544	-0.099876	0.920443
HFD_3_high_vs_HFD_1_high	Gm40117	0.829761	-0.688245	3.00881	-0.228743	0.819068
HFD_3_high_vs_HFD_1_high	Cttnbp2nl	8.99416	-1.44482	1.09975	-1.31377	0.188923
HFD_3_high_vs_HFD_1_high	4930564D02Rik	0
HFD_3_high_vs_HFD_1_high	Kcnd3os	0
HFD_3_high_vs_HFD_1_high	Kcnd3	1.88559	0.2085	1.91496	0.10888	0.913298
HFD_3_high_vs_HFD_1_high	Gm43847	0
HFD_3_high_vs_HFD_1_high	Ddx20	2.41347	1.26192	1.87224	0.674018	0.5003
HFD_3_high_vs_HFD_1_high	Inka2	0.607453	1.32428	3.19034	0.415092	0.678075
HFD_3_high_vs_HFD_1_high	Gm43848	1.57559	0.0286995	2.20412	0.0130209	0.989611
HFD_3_high_vs_HFD_1_high	Rap1a	48.2607	-0.103275	0.453829	-0.227563	0.819986	0.985364
HFD_3_high_vs_HFD_1_high	Gm43328	1.7105	-0.235357	2.03743	-0.115516	0.908036
HFD_3_high_vs_HFD_1_high	Gm43329	2.91881	-1.86658	1.54849	-1.20542	0.228043
HFD_3_high_vs_HFD_1_high	Gm43330	0.756428	0.550027	2.95739	0.185984	0.852457
HFD_3_high_vs_HFD_1_high	Gm43331	0.374779	-0.330121	3.81203	-0.0865998	0.93099
HFD_3_high_vs_HFD_1_high	Gm5547	0.1096	-2.36953	4.76568	-0.497206	0.619044
HFD_3_high_vs_HFD_1_high	Adora3	1.35614	1.37989	2.11535	0.652325	0.514192
HFD_3_high_vs_HFD_1_high	Tmigd3	7.76036	-0.972692	1.01363	-0.95961	0.337252
HFD_3_high_vs_HFD_1_high	I830077J02Rik	0.285696	-2.12919	4.26328	-0.499424	0.61748
HFD_3_high_vs_HFD_1_high	Atp5f1	20.8504	0.0385421	0.604118	0.0637989	0.94913
HFD_3_high_vs_HFD_1_high	Wdr77	2.22444	0.733522	1.74224	0.421022	0.673739
HFD_3_high_vs_HFD_1_high	Ovgp1	0.159271	-1.26943	4.73232	-0.268246	0.78851
HFD_3_high_vs_HFD_1_high	Pifo	1.92489	0.229894	1.97124	0.116624	0.907158
HFD_3_high_vs_HFD_1_high	Gm42722	3.6355	0.148199	1.32905	0.111507	0.911214
HFD_3_high_vs_HFD_1_high	Gm42721	0.12787	-1.85817	4.74707	-0.391435	0.695476
HFD_3_high_vs_HFD_1_high	Chil5	0.860301	0.00489109	2.77632	0.00176172	0.998594
HFD_3_high_vs_HFD_1_high	Chia1	0.174972	-1.04507	4.7281	-0.221034	0.825066
HFD_3_high_vs_HFD_1_high	Chil3	0.00913494	-3.42922	4.92959	-0.69564	0.486654
HFD_3_high_vs_HFD_1_high	Chil4	0.0274048	-2.10148	4.82998	-0.435091	0.663496
HFD_3_high_vs_HFD_1_high	Chil6	0.445593	0.791087	3.60105	0.219682	0.826119
HFD_3_high_vs_HFD_1_high	2010016I18Rik	2.85722	0.368172	1.60303	0.229672	0.818347
HFD_3_high_vs_HFD_1_high	Dennd2d	17.1714	-0.569548	0.674783	-0.844047	0.398643
HFD_3_high_vs_HFD_1_high	Cept1	42.0525	-0.292216	0.473307	-0.617391	0.536977	0.981358
HFD_3_high_vs_HFD_1_high	Dram2	13.4673	0.308559	0.839344	0.367619	0.713157
HFD_3_high_vs_HFD_1_high	Lrif1	26.3112	-0.317163	0.540455	-0.586844	0.557308
HFD_3_high_vs_HFD_1_high	Cd53	1.93323	-7.2613	3.40296	-2.13382	0.0328577
HFD_3_high_vs_HFD_1_high	Olfr266	0
HFD_3_high_vs_HFD_1_high	Gm35507	0
HFD_3_high_vs_HFD_1_high	Gm27008	2.93838	-5.59333	2.54795	-2.19523	0.0281473
HFD_3_high_vs_HFD_1_high	Kcna3	0
HFD_3_high_vs_HFD_1_high	AI504432	0.962048	-7.50992	4.89298	-1.53484	0.124824
HFD_3_high_vs_HFD_1_high	A930002I21Rik	0
HFD_3_high_vs_HFD_1_high	Kcna2	0.355367	-0.457291	4.09406	-0.111696	0.911064
HFD_3_high_vs_HFD_1_high	Kcna10	0
HFD_3_high_vs_HFD_1_high	Cym	0.00913494	-3.42922	4.92959	-0.69564	0.486654
HFD_3_high_vs_HFD_1_high	A630076J17Rik	0.00913494	-3.42922	4.92959	-0.69564	0.486654
HFD_3_high_vs_HFD_1_high	Prok1	0.00913494	-3.42922	4.92959	-0.69564	0.486654
HFD_3_high_vs_HFD_1_high	Lamtor5	4.671	-0.139374	1.12483	-0.123907	0.901389
HFD_3_high_vs_HFD_1_high	Slc16a4	7.39933	1.21196	1.17671	1.02996	0.303031
HFD_3_high_vs_HFD_1_high	Rbm15	14.9653	-0.683036	0.837983	-0.815095	0.415018
HFD_3_high_vs_HFD_1_high	Kcnc4	0.0248355	-2.2835	4.84266	-0.471537	0.637257
HFD_3_high_vs_HFD_1_high	Slc6a17	22.1672	-0.685136	0.568428	-1.20532	0.22808
HFD_3_high_vs_HFD_1_high	Ubl4b	0
HFD_3_high_vs_HFD_1_high	Alx3	0.0157006	-3.03271	4.90776	-0.617941	0.536614
HFD_3_high_vs_HFD_1_high	Strip1	9.3068	-0.29291	0.997668	-0.293594	0.769068
HFD_3_high_vs_HFD_1_high	Gm10961	0.0562366	-1.10619	4.78252	-0.231299	0.817082
HFD_3_high_vs_HFD_1_high	Ahcyl1	43.6462	-0.198594	0.435865	-0.455633	0.648654	0.981358
HFD_3_high_vs_HFD_1_high	Csf1	8.05907	0.710357	0.968955	0.733117	0.463487
HFD_3_high_vs_HFD_1_high	Gm36211	0
HFD_3_high_vs_HFD_1_high	Eps8l3	0.0182699	-2.6734	4.87564	-0.548318	0.583473
HFD_3_high_vs_HFD_1_high	4933431E20Rik	0.571733	-0.0252883	3.26699	-0.00774056	0.993824
HFD_3_high_vs_HFD_1_high	Gstm5	0.618853	0.687619	3.17993	0.216237	0.828803
HFD_3_high_vs_HFD_1_high	Gstm7	0.049671	-1.27911	4.78864	-0.267112	0.789383
HFD_3_high_vs_HFD_1_high	Gstm6	0.00913494	-3.42922	4.92959	-0.69564	0.486654
HFD_3_high_vs_HFD_1_high	Gstm3	0.0182699	-2.6734	4.87564	-0.548318	0.583473
HFD_3_high_vs_HFD_1_high	Gstm2	0.279453	-0.0599329	4.26804	-0.0140423	0.988796
HFD_3_high_vs_HFD_1_high	Gstm1	1.18604	1.00304	2.4581	0.408056	0.683233
HFD_3_high_vs_HFD_1_high	Gm12498	0.00913494	-3.42922	4.92959	-0.69564	0.486654
HFD_3_high_vs_HFD_1_high	Gstm4	0.224643	-0.499387	4.63845	-0.107663	0.914263
HFD_3_high_vs_HFD_1_high	Ampd2	17.1964	-0.271195	0.737205	-0.36787	0.71297
HFD_3_high_vs_HFD_1_high	Gm12500	3.74139	0.222862	1.28756	0.173088	0.862582
HFD_3_high_vs_HFD_1_high	Gnat2	3.83779	0.238629	1.64833	0.14477	0.884892
HFD_3_high_vs_HFD_1_high	Gnai3	72.2922	-0.41077	0.477805	-0.859702	0.389954	0.981358
HFD_3_high_vs_HFD_1_high	Gpr61	0.0248355	-2.2835	4.84266	-0.471537	0.637257
HFD_3_high_vs_HFD_1_high	Gm12524	9.08955	0.416838	0.902186	0.462031	0.644059
HFD_3_high_vs_HFD_1_high	Amigo1	5.78559	1.20575	1.38052	0.8734	0.382445
HFD_3_high_vs_HFD_1_high	Cyb561d1	2.45934	0.533706	1.68487	0.316764	0.751423
HFD_3_high_vs_HFD_1_high	Atxn7l2	0.689326	-0.0970836	3.01846	-0.0321633	0.974342
HFD_3_high_vs_HFD_1_high	Sypl2	0
HFD_3_high_vs_HFD_1_high	Gm40123	0.0274048	-2.10148	4.82998	-0.435091	0.663496
HFD_3_high_vs_HFD_1_high	1700010K24Rik	2.94925	1.26315	1.73903	0.726351	0.467624
HFD_3_high_vs_HFD_1_high	Psma5	10.054	0.288803	0.809005	0.356985	0.721103
HFD_3_high_vs_HFD_1_high	Gm12523	0.00913494	-3.42922	4.92959	-0.69564	0.486654
HFD_3_high_vs_HFD_1_high	Sort1	19.2361	0.265737	0.67477	0.393819	0.693715
HFD_3_high_vs_HFD_1_high	Gm12525	0
HFD_3_high_vs_HFD_1_high	Mybphl	0.1096	-2.36953	4.76568	-0.497206	0.619044
HFD_3_high_vs_HFD_1_high	Gm12522	0.0182699	-2.6734	4.87564	-0.548318	0.583473
HFD_3_high_vs_HFD_1_high	Psrc1	0.0157006	-3.03271	4.90776	-0.617941	0.536614
HFD_3_high_vs_HFD_1_high	Celsr2	2.07266	1.42176	1.98476	0.716341	0.473781
HFD_3_high_vs_HFD_1_high	Sars	26.3975	0.25121	0.666064	0.377156	0.706058
HFD_3_high_vs_HFD_1_high	5330417C22Rik	87.8284	0.306945	0.599642	0.511881	0.608734	0.981358
HFD_3_high_vs_HFD_1_high	1700013F07Rik	5.0286	-0.233199	1.3203	-0.176626	0.859802
HFD_3_high_vs_HFD_1_high	Tmem167b	5.26351	1.20555	1.3634	0.884226	0.376574
HFD_3_high_vs_HFD_1_high	Taf13	3.60887	1.12935	1.48564	0.760176	0.44715
HFD_3_high_vs_HFD_1_high	Wdr47	14.4592	0.712341	0.727448	0.979233	0.327465
HFD_3_high_vs_HFD_1_high	Clcc1	6.08359	0.920864	1.26302	0.729096	0.465943
HFD_3_high_vs_HFD_1_high	Gpsm2	1.25449	0.225465	2.41355	0.0934163	0.925573
HFD_3_high_vs_HFD_1_high	Gm27244	0.0405361	-1.57971	4.80116	-0.329027	0.742135
HFD_3_high_vs_HFD_1_high	Aknad1	0.0522403	-1.19467	4.78556	-0.24964	0.802866
HFD_3_high_vs_HFD_1_high	Stxbp3	31.8663	-0.19527	0.529677	-0.368658	0.712383	0.981358
HFD_3_high_vs_HFD_1_high	Fndc7	0.0548096	-1.116	4.78285	-0.233333	0.815502
HFD_3_high_vs_HFD_1_high	Prpf38b	26.739	0.327264	0.577399	0.566791	0.570856
HFD_3_high_vs_HFD_1_high	Gm9857	0
HFD_3_high_vs_HFD_1_high	Henmt1	0.0248355	-2.2835	4.84266	-0.471537	0.637257
HFD_3_high_vs_HFD_1_high	Fam102b	1.07003	-1.09189	2.55615	-0.427162	0.669261
HFD_3_high_vs_HFD_1_high	Gm43221	0.049671	-1.27911	4.78864	-0.267112	0.789383
HFD_3_high_vs_HFD_1_high	4930408K08Rik	0
HFD_3_high_vs_HFD_1_high	Slc25a54	0.0274048	-2.10148	4.82998	-0.435091	0.663496
HFD_3_high_vs_HFD_1_high	Gm19391	0.0770758	-0.638228	4.76916	-0.133824	0.893542
HFD_3_high_vs_HFD_1_high	Slc25a24	0.765278	0.574178	2.9012	0.197911	0.843115
HFD_3_high_vs_HFD_1_high	Vav3	5.40055	-3.22874	1.69797	-1.90153	0.0572333
HFD_3_high_vs_HFD_1_high	Ntng1	1.22081	0.162407	2.42694	0.0669185	0.946647
HFD_3_high_vs_HFD_1_high	Prmt6	1.13317	-0.0083423	2.49558	-0.00334283	0.997333
HFD_3_high_vs_HFD_1_high	C130013H08Rik	0.269194	1.16364	4.74413	0.245279	0.80624
HFD_3_high_vs_HFD_1_high	Gm6602	3.40664	-1.78338	1.51845	-1.17447	0.240205
HFD_3_high_vs_HFD_1_high	Amy2a5	0.00913494	-3.42922	4.92959	-0.69564	0.486654
HFD_3_high_vs_HFD_1_high	Amy2a4	0
HFD_3_high_vs_HFD_1_high	Amy2a3	0
HFD_3_high_vs_HFD_1_high	Amy2a2	0.0182699	-2.6734	4.87564	-0.548318	0.583473
HFD_3_high_vs_HFD_1_high	Amy2a1	0
HFD_3_high_vs_HFD_1_high	Amy1	6.94517	0.353434	0.980428	0.360489	0.718481
HFD_3_high_vs_HFD_1_high	Rnpc3	22.8816	0.159301	0.67641	0.23551	0.813813
HFD_3_high_vs_HFD_1_high	Col11a1	0.0613753	-0.961847	4.77793	-0.20131	0.840456
HFD_3_high_vs_HFD_1_high	Olfm3	0.428162	-0.0375218	3.64858	-0.010284	0.991795
HFD_3_high_vs_HFD_1_high	S1pr1	0.425612	0.713005	3.69277	0.193081	0.846895
HFD_3_high_vs_HFD_1_high	Gm9889	0.00913494	-3.42922	4.92959	-0.69564	0.486654
HFD_3_high_vs_HFD_1_high	A930005H10Rik	3.18693	0.56655	1.66621	0.340023	0.733839
HFD_3_high_vs_HFD_1_high	Dph5	5.93454	-0.429926	1.04753	-0.410418	0.6815
HFD_3_high_vs_HFD_1_high	Slc30a7	97.6709	-0.787822	0.402039	-1.95956	0.0500467	0.581794
HFD_3_high_vs_HFD_1_high	Extl2	4.16637	-0.0591723	1.22493	-0.0483068	0.961472
HFD_3_high_vs_HFD_1_high	Vcam1	0.16696	-3.16561	4.77273	-0.663272	0.507157
HFD_3_high_vs_HFD_1_high	Gm43109	0
HFD_3_high_vs_HFD_1_high	Gm26544	1.58502	-0.746036	2.55646	-0.291824	0.770421
HFD_3_high_vs_HFD_1_high	Gm31651	0.992706	-3.66924	3.08785	-1.18828	0.234723
HFD_3_high_vs_HFD_1_high	Gpr88	0.0157006	-3.03271	4.90776	-0.617941	0.536614
HFD_3_high_vs_HFD_1_high	Cdc14a	8.91348	-0.396212	0.836152	-0.473851	0.635606
HFD_3_high_vs_HFD_1_high	Gm29151	0.0182699	-2.6734	4.87564	-0.548318	0.583473
HFD_3_high_vs_HFD_1_high	Rtca	5.78794	0.0670995	1.04704	0.0640848	0.948903
HFD_3_high_vs_HFD_1_high	Dbt	5.69628	-1.005	1.20496	-0.834053	0.404251
HFD_3_high_vs_HFD_1_high	Lrrc39	2.54127	0.6352	1.69271	0.375257	0.707469
HFD_3_high_vs_HFD_1_high	Trmt13	23.8322	-1.04301	0.69898	-1.49219	0.135649
HFD_3_high_vs_HFD_1_high	Sass6	1.8724	0.749929	2.61578	0.286695	0.774346
HFD_3_high_vs_HFD_1_high	Gm42893	0.237471	-1.54207	4.57423	-0.337121	0.736026
HFD_3_high_vs_HFD_1_high	Mfsd14a	17.6132	-0.698229	0.700863	-0.996242	0.319133
HFD_3_high_vs_HFD_1_high	Gm42457	0
HFD_3_high_vs_HFD_1_high	4930512P04Rik	0.00913494	-3.42922	4.92959	-0.69564	0.486654
HFD_3_high_vs_HFD_1_high	Slc35a3	15.6396	-0.741954	0.654628	-1.1334	0.257047
HFD_3_high_vs_HFD_1_high	Agl	35.0731	0.0111858	0.493485	0.0226669	0.981916	0.994335
HFD_3_high_vs_HFD_1_high	Frrs1	8.12777	0.0982111	0.975434	0.100684	0.919801
HFD_3_high_vs_HFD_1_high	Palmd	1.18846	-1.34981	2.49517	-0.54097	0.588528
HFD_3_high_vs_HFD_1_high	4930455H04Rik	0.066495	-5.66546	4.91915	-1.15172	0.249437
HFD_3_high_vs_HFD_1_high	1700061I17Rik	0
HFD_3_high_vs_HFD_1_high	Gm42891	0
HFD_3_high_vs_HFD_1_high	Plppr4	11.6759	-1.7954	1.00652	-1.78377	0.0744614
HFD_3_high_vs_HFD_1_high	Plppr5	0.0821955	-3.92903	4.87771	-0.805507	0.420527
HFD_3_high_vs_HFD_1_high	Snx7	11.8866	-1.00224	0.812488	-1.23354	0.217374
HFD_3_high_vs_HFD_1_high	4921521D15Rik	0.00913494	-3.42922	4.92959	-0.69564	0.486654
HFD_3_high_vs_HFD_1_high	Gm26871	1.49498	-0.904495	2.1306	-0.424526	0.671183
HFD_3_high_vs_HFD_1_high	Gm9916	0.00913494	-3.42922	4.92959	-0.69564	0.486654
HFD_3_high_vs_HFD_1_high	Dpyd	34.4038	-0.171857	0.573955	-0.299426	0.764615	0.981358
HFD_3_high_vs_HFD_1_high	Ptbp2	58.0621	-0.565503	0.44564	-1.26897	0.204452	0.876471
HFD_3_high_vs_HFD_1_high	Gm42664	1.73088	0.208546	1.92352	0.108419	0.913663
HFD_3_high_vs_HFD_1_high	6530403H02Rik	0.919665	-1.21677	3.18833	-0.381631	0.702735
HFD_3_high_vs_HFD_1_high	Rwdd3	2.60048	-0.165674	1.65079	-0.10036	0.920058
HFD_3_high_vs_HFD_1_high	Tmem56	42.7909	0.289863	0.694403	0.417428	0.676365	0.981358
HFD_3_high_vs_HFD_1_high	Alg14	4.80731	0.297448	1.33208	0.223297	0.823305
HFD_3_high_vs_HFD_1_high	Cnn3	33.289	-0.527153	0.496078	-1.06264	0.287945	0.951649
HFD_3_high_vs_HFD_1_high	Slc44a3	23.7364	0.228279	0.653231	0.349462	0.726743
HFD_3_high_vs_HFD_1_high	A530020G20Rik	2.90435	0.894706	1.62477	0.550665	0.581863
HFD_3_high_vs_HFD_1_high	A730020M07Rik	0.0157006	-3.03271	4.90776	-0.617941	0.536614
HFD_3_high_vs_HFD_1_high	4930432M17Rik	0
HFD_3_high_vs_HFD_1_high	Gm43608	0.32882	-0.63187	4.11922	-0.153395	0.878087
HFD_3_high_vs_HFD_1_high	Gm43607	0.00913494	-3.42922	4.92959	-0.69564	0.486654
HFD_3_high_vs_HFD_1_high	F3	5.6975	-0.842855	1.11312	-0.757202	0.448929
HFD_3_high_vs_HFD_1_high	Abcd3	57.1267	-0.371055	0.49348	-0.751915	0.452102	0.981358
HFD_3_high_vs_HFD_1_high	Arhgap29	5.66016	0.571476	1.05256	0.542938	0.587172
HFD_3_high_vs_HFD_1_high	Abca4	8.35519	0.518147	0.904135	0.573086	0.566587
HFD_3_high_vs_HFD_1_high	Gclm	25.6362	1.06012	0.727046	1.45812	0.144807
HFD_3_high_vs_HFD_1_high	Gm17494	12.1506	0.778825	0.859062	0.906599	0.364619
HFD_3_high_vs_HFD_1_high	Dnttip2	5.72403	0.172406	1.08042	0.159573	0.873218
HFD_3_high_vs_HFD_1_high	Gm40190	0.0953457	-0.330255	4.76243	-0.069346	0.944714
HFD_3_high_vs_HFD_1_high	Bcar3	1.72723	1.49885	1.9186	0.781219	0.434674
HFD_3_high_vs_HFD_1_high	Gm4610	0.107031	-2.47604	4.77045	-0.519037	0.603735
HFD_3_high_vs_HFD_1_high	Gm42836	0.115043	-0.0655786	4.75768	-0.0137837	0.989003
HFD_3_high_vs_HFD_1_high	Fnbp1l	15.8463	-0.0515575	0.675091	-0.0763711	0.939124
HFD_3_high_vs_HFD_1_high	Gm43569	2.76617	1.0816	1.75618	0.615884	0.537971
HFD_3_high_vs_HFD_1_high	Gm43568	0.0613753	-0.961847	4.77793	-0.20131	0.840456
HFD_3_high_vs_HFD_1_high	Pde5a	135.974	-0.90781	0.492024	-1.84505	0.0650301	0.6621
HFD_3_high_vs_HFD_1_high	4930447N08Rik	57.7819	-1.24805	0.536622	-2.32576	0.0200312	0.373503
HFD_3_high_vs_HFD_1_high	4933405D12Rik	1.63556	0.37546	1.94552	0.192987	0.846969
HFD_3_high_vs_HFD_1_high	Fabp2	0.0157006	-3.03271	4.90776	-0.617941	0.536614
HFD_3_high_vs_HFD_1_high	Gm10959	0
HFD_3_high_vs_HFD_1_high	1810037I17Rik	7.4959	0.699917	1.19194	0.587206	0.557065
HFD_3_high_vs_HFD_1_high	Usp53	33.5706	0.178732	0.492335	0.363028	0.716584	0.981358
HFD_3_high_vs_HFD_1_high	Myoz2	0.0182699	-2.6734	4.87564	-0.548318	0.583473
HFD_3_high_vs_HFD_1_high	Synpo2	2.74734	-1.51518	1.4412	-1.05133	0.293107
HFD_3_high_vs_HFD_1_high	Sec24d	166.992	-0.204513	0.356811	-0.573168	0.566531	0.981358
HFD_3_high_vs_HFD_1_high	Mettl14	5.12998	-0.137861	1.07924	-0.127739	0.898356
HFD_3_high_vs_HFD_1_high	Gm35065	0
HFD_3_high_vs_HFD_1_high	Prss12	0.0548096	-1.116	4.78285	-0.233333	0.815502
HFD_3_high_vs_HFD_1_high	Snhg8	8.76204	1.32647	1.10572	1.19965	0.230275
HFD_3_high_vs_HFD_1_high	Ndst3	1.1169	-0.41572	2.23195	-0.186258	0.852242
HFD_3_high_vs_HFD_1_high	Gm43731	0.0862108	-0.475953	4.76544	-0.099876	0.920443
HFD_3_high_vs_HFD_1_high	Tram1l1	0.118735	-2.09099	4.75475	-0.439769	0.660104
HFD_3_high_vs_HFD_1_high	1700006A11Rik	0
HFD_3_high_vs_HFD_1_high	Gm42823	0
HFD_3_high_vs_HFD_1_high	1700003H04Rik	0
HFD_3_high_vs_HFD_1_high	Gm42825	0.104481	-0.198038	4.75995	-0.041605	0.966814
HFD_3_high_vs_HFD_1_high	Ndst4	4.16778	1.54764	1.4773	1.04761	0.294819
HFD_3_high_vs_HFD_1_high	Ugt8a	0.199807	-0.747548	4.72341	-0.158265	0.874248
HFD_3_high_vs_HFD_1_high	Gm42827	0
HFD_3_high_vs_HFD_1_high	Arsj	0.118735	-2.09099	4.75475	-0.439769	0.660104
HFD_3_high_vs_HFD_1_high	Gm17225	0
HFD_3_high_vs_HFD_1_high	Camk2d	65.341	0.410907	0.490075	0.838456	0.401775	0.981358
HFD_3_high_vs_HFD_1_high	Gm15551	0.0836415	-0.523883	4.76649	-0.10991	0.912481
HFD_3_high_vs_HFD_1_high	Ank2	328.583	0.085326	0.328917	0.259415	0.795315	0.981358
HFD_3_high_vs_HFD_1_high	Gm16958	0.603134	0.0904212	3.18818	0.0283614	0.977374
HFD_3_high_vs_HFD_1_high	Larp7	6.09843	-1.02417	1.08877	-0.94066	0.346879
HFD_3_high_vs_HFD_1_high	Zgrf1	1.68235	0.0954229	1.91518	0.0498244	0.960262
HFD_3_high_vs_HFD_1_high	Gm43729	0
HFD_3_high_vs_HFD_1_high	Neurog2	0.0248355	-2.2835	4.84266	-0.471537	0.637257
HFD_3_high_vs_HFD_1_high	Alpk1	17.5369	-1.1067	0.693931	-1.59483	0.11075
HFD_3_high_vs_HFD_1_high	Tifa	16.0412	-0.100079	0.944705	-0.105937	0.915632
HFD_3_high_vs_HFD_1_high	Ap1ar	7.97601	-0.147042	0.946733	-0.155316	0.876573
HFD_3_high_vs_HFD_1_high	Gm43653	0.395619	-0.208695	3.73043	-0.0559441	0.955386
HFD_3_high_vs_HFD_1_high	Gm35585	0.0248355	-2.2835	4.84266	-0.471537	0.637257
HFD_3_high_vs_HFD_1_high	Fam241a	2.31874	-0.463683	1.62485	-0.285369	0.775361
HFD_3_high_vs_HFD_1_high	9830132P13Rik	1.41577	0.253563	2.10579	0.120412	0.904157
HFD_3_high_vs_HFD_1_high	Gm35667	0
HFD_3_high_vs_HFD_1_high	D030025E07Rik	0.104481	-0.198038	4.75995	-0.041605	0.966814
HFD_3_high_vs_HFD_1_high	Gm43824	5.99315	1.64662	1.32673	1.24111	0.214565
HFD_3_high_vs_HFD_1_high	4933424H11Rik	0
HFD_3_high_vs_HFD_1_high	Gm28543	0
HFD_3_high_vs_HFD_1_high	Pitx2	0.0756299	-4.32556	4.89968	-0.882826	0.37733
HFD_3_high_vs_HFD_1_high	Gm27195	0
HFD_3_high_vs_HFD_1_high	Enpep	7.12867	-0.602258	1.09815	-0.548432	0.583395
HFD_3_high_vs_HFD_1_high	Gm35986	0.0431054	-1.4732	4.79643	-0.307145	0.758733
HFD_3_high_vs_HFD_1_high	Elovl6	40.7823	-1.02412	0.490319	-2.08867	0.0367372	0.506894
HFD_3_high_vs_HFD_1_high	Egf	11.0104	-0.136776	0.827586	-0.165271	0.868731
HFD_3_high_vs_HFD_1_high	Gm42697	1.02957	-0.036125	2.31927	-0.015576	0.987573
HFD_3_high_vs_HFD_1_high	Gm42650	0
HFD_3_high_vs_HFD_1_high	6330410L21Rik	0.828315	-5.63592	3.90608	-1.44286	0.149061
HFD_3_high_vs_HFD_1_high	Lrit3	0.0456747	-1.376	4.7924	-0.28712	0.77402
HFD_3_high_vs_HFD_1_high	Rrh	0.450087	-2.1335	3.57418	-0.59692	0.550561
HFD_3_high_vs_HFD_1_high	Gar1	7.28084	-1.64287	0.938967	-1.74966	0.0801778
HFD_3_high_vs_HFD_1_high	Cfi	0.112473	-0.100809	4.75827	-0.0211861	0.983097
HFD_3_high_vs_HFD_1_high	Pla2g12a	3.9825	-0.501828	1.19088	-0.421394	0.673468
HFD_3_high_vs_HFD_1_high	Casp6	0.584845	-0.501854	3.21534	-0.156081	0.875969
HFD_3_high_vs_HFD_1_high	Mcub	3.50636	-0.315015	1.60682	-0.196049	0.844572
HFD_3_high_vs_HFD_1_high	Sec24b	40.8443	-0.205748	0.463398	-0.443998	0.657044	0.981358
HFD_3_high_vs_HFD_1_high	Col25a1	0.585187	1.26155	3.23694	0.389734	0.696733
HFD_3_high_vs_HFD_1_high	Etnppl	0.218077	-0.560564	4.68641	-0.119615	0.904788
HFD_3_high_vs_HFD_1_high	Ostc	42.8244	0.412169	0.45978	0.896448	0.370013	0.981358
HFD_3_high_vs_HFD_1_high	Rpl34	18.8793	0.352488	0.763405	0.461731	0.644274
HFD_3_high_vs_HFD_1_high	Gm42997	1.0896	2.28561	2.57063	0.889125	0.373936
HFD_3_high_vs_HFD_1_high	Gm43522	0
HFD_3_high_vs_HFD_1_high	2010110G14Rik	0.0365398	-1.6935	4.80661	-0.352327	0.724593
HFD_3_high_vs_HFD_1_high	Gm36520	0
HFD_3_high_vs_HFD_1_high	Gm43351	0
HFD_3_high_vs_HFD_1_high	Gm43349	0
HFD_3_high_vs_HFD_1_high	Lef1os1	0.0847648	-3.56974	4.8454	-0.736728	0.461288
HFD_3_high_vs_HFD_1_high	Lef1	0.282022	-0.0417208	4.26478	-0.00978262	0.992195
HFD_3_high_vs_HFD_1_high	Hadh	37.2728	1.08407	0.523693	2.07004	0.0384482	0.51413
HFD_3_high_vs_HFD_1_high	Cyp2u1	6.54302	1.35875	1.56229	0.869714	0.384457
HFD_3_high_vs_HFD_1_high	4930534D22Rik	0.211512	-0.624044	4.72173	-0.132164	0.894854
HFD_3_high_vs_HFD_1_high	Sgms2	113.675	-0.223482	0.413561	-0.540385	0.588932	0.981358
HFD_3_high_vs_HFD_1_high	Papss1	37.5796	-0.601963	0.507099	-1.18707	0.235199	0.897517
HFD_3_high_vs_HFD_1_high	Gm29865	1.41719	0.254858	2.05478	0.124032	0.90129
HFD_3_high_vs_HFD_1_high	Dkk2	0.12787	-1.85817	4.74707	-0.391435	0.695476
HFD_3_high_vs_HFD_1_high	Gm42880	0
HFD_3_high_vs_HFD_1_high	Gimd1	0
HFD_3_high_vs_HFD_1_high	Aimp1	20.2295	-0.30515	0.707151	-0.43152	0.66609
HFD_3_high_vs_HFD_1_high	Tbck	40.7474	0.304573	0.569528	0.534781	0.592801	0.981358
HFD_3_high_vs_HFD_1_high	Gm29811	0.387607	-1.00762	3.76801	-0.267414	0.78915
HFD_3_high_vs_HFD_1_high	Npnt	8.14923	1.12716	1.01254	1.1132	0.265622
HFD_3_high_vs_HFD_1_high	Gstcd	9.51623	-0.474128	0.826821	-0.573435	0.56635
HFD_3_high_vs_HFD_1_high	Ints12	2.07312	0.257205	1.97425	0.13028	0.896345
HFD_3_high_vs_HFD_1_high	Arhgef38	5.77759	-1.17192	1.07253	-1.09266	0.274542
HFD_3_high_vs_HFD_1_high	Gm43254	0.270318	-0.124695	4.32048	-0.0288613	0.976975
HFD_3_high_vs_HFD_1_high	Ppa2	6.62345	0.800821	1.33452	0.600083	0.548451
HFD_3_high_vs_HFD_1_high	Tet2	69.2101	-0.159626	0.402441	-0.396645	0.691629	0.981358
HFD_3_high_vs_HFD_1_high	Gm42567	1.46102	-0.543654	2.26843	-0.239661	0.810593
HFD_3_high_vs_HFD_1_high	Gm40153	0.00913494	-3.42922	4.92959	-0.69564	0.486654
HFD_3_high_vs_HFD_1_high	Gm6135	0
HFD_3_high_vs_HFD_1_high	Gm30484	0
HFD_3_high_vs_HFD_1_high	Gm26691	16.9404	1.25595	0.804978	1.56023	0.118706
HFD_3_high_vs_HFD_1_high	Gm43192	0.7499	1.67531	2.95049	0.567807	0.570166
HFD_3_high_vs_HFD_1_high	Gm30648	10.1469	1.02405	0.894437	1.14491	0.252246
HFD_3_high_vs_HFD_1_high	Cxxc4	28.4588	1.25793	0.572051	2.19897	0.0278797
HFD_3_high_vs_HFD_1_high	4930539C22Rik	0.00913494	-3.42922	4.92959	-0.69564	0.486654
HFD_3_high_vs_HFD_1_high	Gm26820	3.2394	-1.79962	1.73416	-1.03775	0.299387
HFD_3_high_vs_HFD_1_high	Tacr3	0.994171	-0.311055	2.40809	-0.129171	0.897223
HFD_3_high_vs_HFD_1_high	Cenpe	1.38566	-0.969738	2.54744	-0.380672	0.703447
HFD_3_high_vs_HFD_1_high	Bdh2	0.0471017	-1.37038	4.79218	-0.285963	0.774907
HFD_3_high_vs_HFD_1_high	Slc9b2	0
HFD_3_high_vs_HFD_1_high	Slc9b1	0.427001	-0.738623	3.68187	-0.20061	0.841003
HFD_3_high_vs_HFD_1_high	Cisd2	19.2366	-0.078373	0.64796	-0.120953	0.903728
HFD_3_high_vs_HFD_1_high	4930539J05Rik	0.669914	-0.165365	3.07539	-0.0537704	0.957118
HFD_3_high_vs_HFD_1_high	Ube2d3	76.2762	-0.130031	0.367856	-0.353484	0.723725	0.981358
HFD_3_high_vs_HFD_1_high	Manba	6.3351	-0.0354275	1.04061	-0.034045	0.972841
HFD_3_high_vs_HFD_1_high	Nfkb1	161.813	-0.758923	0.41465	-1.83027	0.067209	0.673424
HFD_3_high_vs_HFD_1_high	Slc39a8	0.0745065	-0.692602	4.7705	-0.145184	0.884565
HFD_3_high_vs_HFD_1_high	4933401H06Rik	0
HFD_3_high_vs_HFD_1_high	Gm31243	1.1319	-1.86348	3.01655	-0.617753	0.536738
HFD_3_high_vs_HFD_1_high	Bank1	1.03356	-0.0175126	2.35288	-0.00744306	0.994061
HFD_3_high_vs_HFD_1_high	1700030L20Rik	0.00913494	-3.42922	4.92959	-0.69564	0.486654
HFD_3_high_vs_HFD_1_high	Ppp3ca	85.5446	0.796433	0.529722	1.50349	0.132712	0.781643
HFD_3_high_vs_HFD_1_high	Gm43357	0.0182699	-2.6734	4.87564	-0.548318	0.583473
HFD_3_high_vs_HFD_1_high	Gm43356	0
HFD_3_high_vs_HFD_1_high	Gm567	0.0248355	-2.2835	4.84266	-0.471537	0.637257
HFD_3_high_vs_HFD_1_high	Emcn	2.62344	0.311725	1.66073	0.187704	0.851109
HFD_3_high_vs_HFD_1_high	Gm4861	0
HFD_3_high_vs_HFD_1_high	Ddit4l	0.194365	-2.30703	4.73716	-0.487007	0.626254
HFD_3_high_vs_HFD_1_high	Gm21962	0
HFD_3_high_vs_HFD_1_high	Gm42610	0.0248355	-2.2835	4.84266	-0.471537	0.637257
HFD_3_high_vs_HFD_1_high	Gm31678	0
HFD_3_high_vs_HFD_1_high	Gm43403	0.304288	0.10257	4.13175	0.0248249	0.980195
HFD_3_high_vs_HFD_1_high	H2afz	15.2838	-0.52738	0.828876	-0.63626	0.524607
HFD_3_high_vs_HFD_1_high	Dnajb14	15.024	-0.149237	0.700295	-0.213106	0.831244
HFD_3_high_vs_HFD_1_high	Gm40155	0.459544	-0.543542	3.52427	-0.154228	0.87743
HFD_3_high_vs_HFD_1_high	Gm43689	0.518673	1.05552	3.38558	0.311769	0.755216
HFD_3_high_vs_HFD_1_high	Lamtor3	23.002	-0.260855	0.556174	-0.469017	0.639057
HFD_3_high_vs_HFD_1_high	Dapp1	40.7836	-0.170885	0.49086	-0.348135	0.727739	0.981358
HFD_3_high_vs_HFD_1_high	Gm19708	0
HFD_3_high_vs_HFD_1_high	Gm5105	1.17146	0.654819	2.46601	0.265538	0.790595
HFD_3_high_vs_HFD_1_high	1110002E22Rik	0.0745065	-0.692602	4.7705	-0.145184	0.884565
HFD_3_high_vs_HFD_1_high	Mttp	8.57154	0.463142	0.884799	0.523443	0.600666
HFD_3_high_vs_HFD_1_high	Gm43691	0.0730795	-0.704859	4.77081	-0.147744	0.882545
HFD_3_high_vs_HFD_1_high	Trmt10a	14.7209	0.0198004	0.820626	0.0241284	0.98075
HFD_3_high_vs_HFD_1_high	4930579F01Rik	0.0248355	-2.2835	4.84266	-0.471537	0.637257
HFD_3_high_vs_HFD_1_high	0610031O16Rik	0.00913494	-3.42922	4.92959	-0.69564	0.486654
HFD_3_high_vs_HFD_1_high	Adh7	0.0274048	-2.10148	4.82998	-0.435091	0.663496
HFD_3_high_vs_HFD_1_high	Adh1	3.81202	2.62647	1.61668	1.62461	0.104246
HFD_3_high_vs_HFD_1_high	Gm16559	0.240344	-0.360874	4.52618	-0.0797304	0.936452
HFD_3_high_vs_HFD_1_high	Adh6a	0.0562366	-1.10619	4.78252	-0.231299	0.817082
HFD_3_high_vs_HFD_1_high	Adh6b	0
HFD_3_high_vs_HFD_1_high	Adh4	0.0913305	-3.17983	4.81221	-0.660783	0.508751
HFD_3_high_vs_HFD_1_high	Adh5	3.1437	0.447761	1.48696	0.301125	0.763319
HFD_3_high_vs_HFD_1_high	Metap1	21.469	-0.44749	0.619012	-0.722909	0.469736
HFD_3_high_vs_HFD_1_high	Eif4e	42.4771	-0.783432	0.501572	-1.56195	0.118299	0.77185
HFD_3_high_vs_HFD_1_high	4930425O10Rik	0
HFD_3_high_vs_HFD_1_high	Tspan5	95.3386	0.316174	0.51785	0.610552	0.541496	0.981358
HFD_3_high_vs_HFD_1_high	Rap1gds1	46.0506	0.157112	0.482935	0.325328	0.744933	0.981358
HFD_3_high_vs_HFD_1_high	Stpg2	6.6324	-0.186905	1.0091	-0.185219	0.853057
HFD_3_high_vs_HFD_1_high	Gm32693	0
HFD_3_high_vs_HFD_1_high	Gm43678	0
HFD_3_high_vs_HFD_1_high	Gm43049	0.058806	-1.03178	4.7801	-0.21585	0.829105
HFD_3_high_vs_HFD_1_high	Gm32754	0.00913494	-3.42922	4.92959	-0.69564	0.486654
HFD_3_high_vs_HFD_1_high	4930590L14Rik	0
HFD_3_high_vs_HFD_1_high	Pdha2	0
HFD_3_high_vs_HFD_1_high	Gm15688	0.0274048	-2.10148	4.82998	-0.435091	0.663496
HFD_3_high_vs_HFD_1_high	Unc5c	6.84137	-0.0319651	1.05279	-0.0303624	0.975778
HFD_3_high_vs_HFD_1_high	Gm15689	0.0522403	-1.19467	4.78556	-0.24964	0.802866
HFD_3_high_vs_HFD_1_high	Bmpr1b	19.7257	-1.41415	0.987091	-1.43264	0.151961
HFD_3_high_vs_HFD_1_high	Pdlim5	92.3424	-1.7846	0.339436	-5.25754	1.45996e-07	0.000368639
HFD_3_high_vs_HFD_1_high	Gbp5	17.6139	-0.28658	0.710872	-0.403139	0.686846
HFD_3_high_vs_HFD_1_high	Gbp7	64.9739	0.951957	0.464009	2.05159	0.0402095	0.520661
HFD_3_high_vs_HFD_1_high	Gbp3	16.4116	0.823938	0.752878	1.09438	0.273786
HFD_3_high_vs_HFD_1_high	Gbp2b	0.793221	-1.93514	4.04101	-0.478876	0.632027
HFD_3_high_vs_HFD_1_high	Gbp2	7.56323	1.27026	1.19161	1.066	0.286422
HFD_3_high_vs_HFD_1_high	Kyat3	6.71664	-1.2717	1.05124	-1.20971	0.22639
HFD_3_high_vs_HFD_1_high	Gm15540	0
HFD_3_high_vs_HFD_1_high	Gtf2b	58.4717	0.0160626	0.541291	0.0296747	0.976327	0.994335
HFD_3_high_vs_HFD_1_high	Pkn2	67.8431	-0.0436827	0.440481	-0.0991704	0.921003	0.988334
HFD_3_high_vs_HFD_1_high	Gm43646	0.105908	-0.186222	4.75974	-0.0391243	0.968791
HFD_3_high_vs_HFD_1_high	9530052C20Rik	0.0562366	-1.10619	4.78252	-0.231299	0.817082
HFD_3_high_vs_HFD_1_high	4930519L02Rik	0.0756299	-4.32556	4.89968	-0.882826	0.37733
HFD_3_high_vs_HFD_1_high	Gm43614	0
HFD_3_high_vs_HFD_1_high	A830019L24Rik	0.0182699	-2.6734	4.87564	-0.548318	0.583473
HFD_3_high_vs_HFD_1_high	Gm43613	0
HFD_3_high_vs_HFD_1_high	Gm43612	0
HFD_3_high_vs_HFD_1_high	1700001N15Rik	0
HFD_3_high_vs_HFD_1_high	Gm43616	0
HFD_3_high_vs_HFD_1_high	Gm33651	0
HFD_3_high_vs_HFD_1_high	Gm33758	0.00913494	-3.42922	4.92959	-0.69564	0.486654
HFD_3_high_vs_HFD_1_high	Gm42704	0
HFD_3_high_vs_HFD_1_high	Gm6260	0.00913494	-3.42922	4.92959	-0.69564	0.486654
HFD_3_high_vs_HFD_1_high	Gm42705	0.0522403	-1.19467	4.78556	-0.24964	0.802866
HFD_3_high_vs_HFD_1_high	Gm42706	0
HFD_3_high_vs_HFD_1_high	Gm42707	0.0862108	-0.475953	4.76544	-0.099876	0.920443
HFD_3_high_vs_HFD_1_high	Gm42708	0
HFD_3_high_vs_HFD_1_high	Gm34078	0.00913494	-3.42922	4.92959	-0.69564	0.486654
HFD_3_high_vs_HFD_1_high	Lmo4	1.9611	-0.362057	1.82799	-0.198063	0.842996
HFD_3_high_vs_HFD_1_high	Gm43445	0.058806	-1.03178	4.7801	-0.21585	0.829105
HFD_3_high_vs_HFD_1_high	Gm43446	0
HFD_3_high_vs_HFD_1_high	Gm43447	0
HFD_3_high_vs_HFD_1_high	Hs2st1	25.4154	-0.0819957	0.662316	-0.123801	0.901473
HFD_3_high_vs_HFD_1_high	Gm43707	0.122751	0.034608	4.7561	0.00727655	0.994194
HFD_3_high_vs_HFD_1_high	Gm43560	0.611146	0.663815	3.16914	0.209462	0.834088
HFD_3_high_vs_HFD_1_high	Selenof	30.5006	-0.0127406	0.530272	-0.0240265	0.980831	0.994335
HFD_3_high_vs_HFD_1_high	Sh3glb1	48.3709	0.32939	0.472374	0.697309	0.485609	0.981358
HFD_3_high_vs_HFD_1_high	Clca3a1	0.204946	-0.6896	4.7226	-0.146021	0.883905
HFD_3_high_vs_HFD_1_high	Gm34866	0
HFD_3_high_vs_HFD_1_high	Clca3a2	0.0157006	-3.03271	4.90776	-0.617941	0.536614
HFD_3_high_vs_HFD_1_high	Gm43240	0
HFD_3_high_vs_HFD_1_high	Clca3b	0.0248355	-2.2835	4.84266	-0.471537	0.637257
HFD_3_high_vs_HFD_1_high	Clca4b	1.84005	-2.12212	2.53111	-0.838415	0.401798
HFD_3_high_vs_HFD_1_high	Gm16233	0
HFD_3_high_vs_HFD_1_high	Clca4a	0.0770758	-0.638228	4.76916	-0.133824	0.893542
HFD_3_high_vs_HFD_1_high	Gm35066	0
HFD_3_high_vs_HFD_1_high	Clca1	0.0405361	-1.57971	4.80116	-0.329027	0.742135
HFD_3_high_vs_HFD_1_high	Clca2	0
HFD_3_high_vs_HFD_1_high	Odf2l	14.3984	-0.345111	0.669361	-0.515582	0.606146
HFD_3_high_vs_HFD_1_high	Col24a1	0.880036	0.84054	2.77049	0.303391	0.761592
HFD_3_high_vs_HFD_1_high	9530034A14Rik	0
HFD_3_high_vs_HFD_1_high	D530037P16Rik	0
HFD_3_high_vs_HFD_1_high	Znhit6	4.87993	-0.209175	1.11213	-0.188086	0.850809
HFD_3_high_vs_HFD_1_high	Ccn1	0.253475	-0.255966	4.47207	-0.0572366	0.954357
HFD_3_high_vs_HFD_1_high	Gm17501	1.00987	-0.179747	2.36454	-0.0760178	0.939405
HFD_3_high_vs_HFD_1_high	Ddah1	0.339382	-0.557429	3.96625	-0.140543	0.888231
HFD_3_high_vs_HFD_1_high	Bcl10	8.97882	-0.252782	0.854203	-0.295928	0.767285
HFD_3_high_vs_HFD_1_high	2410004B18Rik	3.81054	0.696094	1.32994	0.523402	0.600695
HFD_3_high_vs_HFD_1_high	Syde2	1.55684	1.18203	2.21033	0.534774	0.592806
HFD_3_high_vs_HFD_1_high	Gm35409	0.0431054	-1.4732	4.79643	-0.307145	0.758733
HFD_3_high_vs_HFD_1_high	Wdr63	0.344824	0.334783	3.94072	0.0849548	0.932297
HFD_3_high_vs_HFD_1_high	Mcoln3	0.894879	0.869207	2.75229	0.315812	0.752145
HFD_3_high_vs_HFD_1_high	Mcoln2	0.12787	-1.85817	4.74707	-0.391435	0.695476
HFD_3_high_vs_HFD_1_high	Lpar3	0.537762	-0.162617	3.34719	-0.048583	0.961252
HFD_3_high_vs_HFD_1_high	Gm10636	0.066495	-5.66546	4.91915	-1.15172	0.249437
HFD_3_high_vs_HFD_1_high	Ssx2ip	4.01567	-0.46971	1.40964	-0.333212	0.738974
HFD_3_high_vs_HFD_1_high	Ctbs	2.36768	0.194262	1.70679	0.113817	0.909383
HFD_3_high_vs_HFD_1_high	Spata1	12.764	0.409358	1.01894	0.401747	0.68787
HFD_3_high_vs_HFD_1_high	Gng5	4.53504	0.611113	1.3673	0.446948	0.654913
HFD_3_high_vs_HFD_1_high	Rpf1	6.42872	0.490469	1.34785	0.363889	0.715941
HFD_3_high_vs_HFD_1_high	Uox	1.93583	0.288541	1.8356	0.157192	0.875094
HFD_3_high_vs_HFD_1_high	Dnase2b	0.282022	-0.0417208	4.26478	-0.00978262	0.992195
HFD_3_high_vs_HFD_1_high	Gm16325	1.22066	-1.78283	2.40307	-0.741899	0.458149
HFD_3_high_vs_HFD_1_high	4930503B20Rik	0.0405361	-1.57971	4.80116	-0.329027	0.742135
HFD_3_high_vs_HFD_1_high	Samd13	6.54077	0.515008	1.27184	0.404932	0.685528
HFD_3_high_vs_HFD_1_high	Prkacb	84.4607	0.00992293	0.434995	0.0228116	0.981801	0.994335
HFD_3_high_vs_HFD_1_high	Ttll7	37.6239	0.381441	0.605678	0.629776	0.528841	0.981358
HFD_3_high_vs_HFD_1_high	Gm29771	0.0405361	-1.57971	4.80116	-0.329027	0.742135
HFD_3_high_vs_HFD_1_high	Gm36831	0
HFD_3_high_vs_HFD_1_high	Gm37041	0
HFD_3_high_vs_HFD_1_high	Gm36888	0.0978961	-2.86093	4.79082	-0.597169	0.550394
HFD_3_high_vs_HFD_1_high	Gm43574	0
HFD_3_high_vs_HFD_1_high	Adgrl2	14.2425	-5.10521	1.4576	-3.50248	0.000460943
HFD_3_high_vs_HFD_1_high	Gm43573	0
HFD_3_high_vs_HFD_1_high	Gm43572	0
HFD_3_high_vs_HFD_1_high	Gm10287	0
HFD_3_high_vs_HFD_1_high	Gm30382	0.81663	-1.06283	3.95791	-0.268534	0.788288
HFD_3_high_vs_HFD_1_high	Gm5149	0.971183	-6.03588	4.06677	-1.4842	0.137757
HFD_3_high_vs_HFD_1_high	Gm31121	1.2422	-0.443621	2.13702	-0.207589	0.83555
HFD_3_high_vs_HFD_1_high	Gm43470	0.00913494	-3.42922	4.92959	-0.69564	0.486654
HFD_3_high_vs_HFD_1_high	Gm43468	0
HFD_3_high_vs_HFD_1_high	4930555A03Rik	0
HFD_3_high_vs_HFD_1_high	Gm42949	0.00913494	-3.42922	4.92959	-0.69564	0.486654
HFD_3_high_vs_HFD_1_high	Adgrl4	0.709098	2.61149	3.84486	0.679215	0.497002
HFD_3_high_vs_HFD_1_high	Ifi44	6.88848	0.897538	1.25532	0.714988	0.474617
HFD_3_high_vs_HFD_1_high	Ifi44l	0.00913494	-3.42922	4.92959	-0.69564	0.486654
HFD_3_high_vs_HFD_1_high	Ptgfr	0
HFD_3_high_vs_HFD_1_high	Gm43617	0
HFD_3_high_vs_HFD_1_high	Gm43619	0
HFD_3_high_vs_HFD_1_high	Gipc2	4.28763	0.280321	1.44277	0.194293	0.845946
HFD_3_high_vs_HFD_1_high	Gm31881	0.0314011	-1.96461	4.82141	-0.407475	0.683659
HFD_3_high_vs_HFD_1_high	Dnajb4	19.2914	0.700604	0.719022	0.974385	0.329866
HFD_3_high_vs_HFD_1_high	Fubp1	62.8447	0.334438	0.442794	0.755291	0.450074	0.981358
HFD_3_high_vs_HFD_1_high	Nexn	2.57617	1.70675	1.66715	1.02375	0.305954
HFD_3_high_vs_HFD_1_high	Miga1	19.27	0.72188	0.832775	0.866836	0.386032
HFD_3_high_vs_HFD_1_high	Usp33	74.2127	-0.336305	0.368657	-0.912244	0.36164	0.981358
HFD_3_high_vs_HFD_1_high	Zzz3	33.0336	0.187227	0.507458	0.368951	0.712164	0.981358
HFD_3_high_vs_HFD_1_high	Ak5	2.55029	0.307932	1.63817	0.187973	0.850898
HFD_3_high_vs_HFD_1_high	AI115009	0.777521	-3.02322	4.06943	-0.74291	0.457536
HFD_3_high_vs_HFD_1_high	Pigk	25.8666	0.318002	0.569456	0.558431	0.57655
HFD_3_high_vs_HFD_1_high	St6galnac5	20.4624	0.220727	0.735351	0.300166	0.76405
HFD_3_high_vs_HFD_1_high	Gm16213	0
HFD_3_high_vs_HFD_1_high	Gm16231	0
HFD_3_high_vs_HFD_1_high	1700094M23Rik	0.0157006	-3.03271	4.90776	-0.617941	0.536614
HFD_3_high_vs_HFD_1_high	St6galnac3	0.697375	1.55481	3.05424	0.509067	0.610705
HFD_3_high_vs_HFD_1_high	1700012D16Rik	0
HFD_3_high_vs_HFD_1_high	1700015C17Rik	0
HFD_3_high_vs_HFD_1_high	5730460C07Rik	0
HFD_3_high_vs_HFD_1_high	Asb17os	0.00913494	-3.42922	4.92959	-0.69564	0.486654
HFD_3_high_vs_HFD_1_high	Asb17	0
HFD_3_high_vs_HFD_1_high	Msh4	0.83577	0.324605	2.80639	0.115666	0.907917
HFD_3_high_vs_HFD_1_high	Rabggtb	8.68674	0.531956	0.928535	0.572898	0.566714
HFD_3_high_vs_HFD_1_high	Gm43400	0.216954	0.851878	4.74656	0.179473	0.857567
HFD_3_high_vs_HFD_1_high	Acadm	8.08202	-0.212149	0.993065	-0.213631	0.830835
HFD_3_high_vs_HFD_1_high	Slc44a5	2.17574	-0.466279	1.91164	-0.243916	0.807295
HFD_3_high_vs_HFD_1_high	Lhx8	0.00913494	-3.42922	4.92959	-0.69564	0.486654
HFD_3_high_vs_HFD_1_high	AI606473	0
HFD_3_high_vs_HFD_1_high	Tyw3	0.936811	0.691226	2.88899	0.239262	0.810903
HFD_3_high_vs_HFD_1_high	Cryz	0.693948	1.5444	3.05796	0.505043	0.613529
HFD_3_high_vs_HFD_1_high	Gm38139	0.1096	-2.36953	4.76568	-0.497206	0.619044
HFD_3_high_vs_HFD_1_high	Erich3	29.1009	0.150126	0.636334	0.235923	0.813493	0.981358
HFD_3_high_vs_HFD_1_high	Gm20389	0.0157006	-3.03271	4.90776	-0.617941	0.536614
HFD_3_high_vs_HFD_1_high	Tnni3k	1.39409	0.753173	2.06734	0.36432	0.715619
HFD_3_high_vs_HFD_1_high	Fpgt	18.8884	0.173502	0.643833	0.269482	0.787558
HFD_3_high_vs_HFD_1_high	Lrriq3	6.55027	-0.359781	1.05389	-0.341383	0.732815
HFD_3_high_vs_HFD_1_high	9330178D15Rik	0
HFD_3_high_vs_HFD_1_high	Gm42947	0.00913494	-3.42922	4.92959	-0.69564	0.486654
HFD_3_high_vs_HFD_1_high	4930570G19Rik	2.22357	0.579584	1.9274	0.300708	0.763637
HFD_3_high_vs_HFD_1_high	Negr1	123.772	0.867662	0.714283	1.21473	0.224468	0.883715
HFD_3_high_vs_HFD_1_high	Gm15577	1.47229	0.414226	2.01113	0.205967	0.836817
HFD_3_high_vs_HFD_1_high	4930592C13Rik	0.24004	-1.50505	4.65509	-0.323313	0.746458
HFD_3_high_vs_HFD_1_high	Zranb2	30.977	0.195391	0.530421	0.368369	0.712598	0.981358
HFD_3_high_vs_HFD_1_high	Ptger3	2.44718	-0.535058	1.66693	-0.320983	0.748223
HFD_3_high_vs_HFD_1_high	Gm33466	0.0810722	-0.57377	4.76763	-0.120347	0.904208
HFD_3_high_vs_HFD_1_high	Cth	0.049671	-1.27911	4.78864	-0.267112	0.789383
HFD_3_high_vs_HFD_1_high	1810013D15Rik	0.00913494	-3.42922	4.92959	-0.69564	0.486654
HFD_3_high_vs_HFD_1_high	Ankrd13c	31.4634	0.0150404	0.491527	0.0305992	0.975589	0.994335
HFD_3_high_vs_HFD_1_high	Srsf11	136.43	-0.211382	0.410791	-0.514572	0.606852	0.981358
HFD_3_high_vs_HFD_1_high	Lrrc40	11.2065	0.530909	0.812928	0.653083	0.513703
HFD_3_high_vs_HFD_1_high	B230334C09Rik	0.147567	-1.47009	4.7367	-0.310362	0.756286
HFD_3_high_vs_HFD_1_high	Lrrc7	0.848312	-0.0229791	2.84707	-0.00807114	0.99356
HFD_3_high_vs_HFD_1_high	Gm20752	1.34596	-1.60756	2.20231	-0.729943	0.465425
HFD_3_high_vs_HFD_1_high	Depdc1a	0.200111	0.73257	4.74764	0.154302	0.877372
HFD_3_high_vs_HFD_1_high	Rpe65	0.0314011	-1.96461	4.82141	-0.407475	0.683659
HFD_3_high_vs_HFD_1_high	Wls	124.88	0.126692	0.370061	0.342355	0.732084	0.981358
HFD_3_high_vs_HFD_1_high	Vmn1r2	0
HFD_3_high_vs_HFD_1_high	Vmn1r3	0
HFD_3_high_vs_HFD_1_high	AI838599	0.100465	-2.71675	4.78256	-0.568054	0.569998
HFD_3_high_vs_HFD_1_high	Tmem68	11.5502	-0.226824	0.771297	-0.294082	0.768695
HFD_3_high_vs_HFD_1_high	Tgs1	11.895	-0.106366	0.871891	-0.121994	0.902903
HFD_3_high_vs_HFD_1_high	2210414B05Rik	0.795271	1.13951	2.88005	0.395654	0.69236
HFD_3_high_vs_HFD_1_high	Lyn	20.0349	-1.28945	0.865826	-1.48927	0.136415
HFD_3_high_vs_HFD_1_high	Rps20	36.0776	-0.170524	0.575881	-0.29611	0.767146	0.981358
HFD_3_high_vs_HFD_1_high	Mos	0
HFD_3_high_vs_HFD_1_high	Plag1	21.7269	-0.20383	0.689499	-0.295621	0.76752
HFD_3_high_vs_HFD_1_high	Chchd7	8.57128	0.328228	0.919618	0.356918	0.721153
HFD_3_high_vs_HFD_1_high	Gm11808	0.340847	1.50551	4.74199	0.317484	0.750877
HFD_3_high_vs_HFD_1_high	Sdr16c5	0.00913494	-3.42922	4.92959	-0.69564	0.486654
HFD_3_high_vs_HFD_1_high	Sdr16c6	0
HFD_3_high_vs_HFD_1_high	Penk	0.00913494	-3.42922	4.92959	-0.69564	0.486654
HFD_3_high_vs_HFD_1_high	A830012C17Rik	0.103035	-2.58983	4.77593	-0.542266	0.587635
HFD_3_high_vs_HFD_1_high	Impad1	12.9567	-0.205393	0.736559	-0.278854	0.780357
HFD_3_high_vs_HFD_1_high	Gm11782	0
HFD_3_high_vs_HFD_1_high	4930423M02Rik	0.00913494	-3.42922	4.92959	-0.69564	0.486654
HFD_3_high_vs_HFD_1_high	Fam110b	69.8215	0.76616	0.466422	1.64263	0.100459	0.74096
HFD_3_high_vs_HFD_1_high	Ubxn2b	14.9412	-0.336392	0.70419	-0.4777	0.632864
HFD_3_high_vs_HFD_1_high	Cyp7a1	0.066495	-5.66546	4.91915	-1.15172	0.249437
HFD_3_high_vs_HFD_1_high	4930430E12Rik	0.066495	-5.66546	4.91915	-1.15172	0.249437
HFD_3_high_vs_HFD_1_high	Sdcbp	56.4254	0.153424	0.422326	0.363284	0.716393	0.981358
HFD_3_high_vs_HFD_1_high	Nsmaf	58.3057	0.929693	0.616952	1.50691	0.131833	0.781643
HFD_3_high_vs_HFD_1_high	Tox	64.7474	0.526504	0.60699	0.867402	0.385722	0.981358
HFD_3_high_vs_HFD_1_high	Gm11802	0.535174	-0.743537	3.32609	-0.223547	0.82311
HFD_3_high_vs_HFD_1_high	8430436N08Rik	0
HFD_3_high_vs_HFD_1_high	Gm11795	0.00913494	-3.42922	4.92959	-0.69564	0.486654
HFD_3_high_vs_HFD_1_high	Car8	17.2612	-2.78291	0.834728	-3.33391	0.000856334
HFD_3_high_vs_HFD_1_high	Rab2a	85.3038	0.151549	0.399453	0.379391	0.704397	0.981358
HFD_3_high_vs_HFD_1_high	Chd7	139.908	-0.227245	0.402351	-0.564792	0.572215	0.981358
HFD_3_high_vs_HFD_1_high	Clvs1	0.535193	-0.174212	3.33894	-0.0521756	0.958389
HFD_3_high_vs_HFD_1_high	Gm11816	0
HFD_3_high_vs_HFD_1_high	Gm11817	0.0679409	-0.821404	4.77389	-0.172062	0.863389
HFD_3_high_vs_HFD_1_high	Asph	19.5555	0.51237	0.64109	0.799216	0.424165
HFD_3_high_vs_HFD_1_high	4930412C18Rik	0.527827	2.1577	4.28226	0.50387	0.614353
HFD_3_high_vs_HFD_1_high	Gdf6	0.0157006	-3.03271	4.90776	-0.617941	0.536614
HFD_3_high_vs_HFD_1_high	1700123O12Rik	2.29303	-1.05348	1.70401	-0.618238	0.536419
HFD_3_high_vs_HFD_1_high	Gm11815	0.116166	-2.17543	4.75785	-0.45723	0.647506
HFD_3_high_vs_HFD_1_high	2610301B20Rik	26.1232	-0.132941	0.559037	-0.237804	0.812033
HFD_3_high_vs_HFD_1_high	Plekhf2	2.46815	0.116097	1.68392	0.0689446	0.945034
HFD_3_high_vs_HFD_1_high	Ndufaf6	9.5997	-0.725014	0.847485	-0.85549	0.39228
HFD_3_high_vs_HFD_1_high	Gm11827	0
HFD_3_high_vs_HFD_1_high	Trp53inp1	49.7092	-1.54606	0.583263	-2.65071	0.00803218	0.261466
HFD_3_high_vs_HFD_1_high	Ccne2	3.60256	-0.634679	1.3018	-0.48754	0.625876
HFD_3_high_vs_HFD_1_high	Ints8	27.6177	-0.688564	0.505031	-1.36341	0.172754
HFD_3_high_vs_HFD_1_high	Dpy19l4	19.9205	0.0367864	0.722563	0.0509109	0.959396
HFD_3_high_vs_HFD_1_high	Esrp1	81.3421	-1.1126	0.41387	-2.68829	0.00718197	0.241793
HFD_3_high_vs_HFD_1_high	Virma	34.2217	-0.423264	0.496485	-0.852521	0.393925	0.981358
HFD_3_high_vs_HFD_1_high	Gm11831	0.553463	-0.0978152	3.30186	-0.0296243	0.976367
HFD_3_high_vs_HFD_1_high	Rad54b	0.233778	-0.416457	4.56568	-0.0912146	0.927322
HFD_3_high_vs_HFD_1_high	Fsbp	0.158148	0.395332	4.75123	0.0832064	0.933687
HFD_3_high_vs_HFD_1_high	Gm11832	0.0182699	-2.6734	4.87564	-0.548318	0.583473
HFD_3_high_vs_HFD_1_high	Gem	23.0325	-2.02784	0.702681	-2.88587	0.00390338
HFD_3_high_vs_HFD_1_high	Cdh17	0.0770758	-0.638228	4.76916	-0.133824	0.893542
HFD_3_high_vs_HFD_1_high	Pdp1	1.82902	-0.223459	2.07739	-0.107567	0.914339
HFD_3_high_vs_HFD_1_high	1700123M08Rik	3.55909	-0.839614	1.42628	-0.588676	0.556079
HFD_3_high_vs_HFD_1_high	Gm11840	0
HFD_3_high_vs_HFD_1_high	Gm11842	0.0339704	-1.82043	4.8132	-0.378215	0.705271
HFD_3_high_vs_HFD_1_high	Tmem67	13.1266	-0.191615	0.885713	-0.21634	0.828723
HFD_3_high_vs_HFD_1_high	Rbm12b2	6.88667	1.24388	1.21266	1.02575	0.30501
HFD_3_high_vs_HFD_1_high	Rbm12b1	1.85454	0.999384	2.06758	0.48336	0.62884
HFD_3_high_vs_HFD_1_high	Fam92a	13.7281	0.178948	0.73325	0.244048	0.807194
HFD_3_high_vs_HFD_1_high	Gm11846	0.00913494	-3.42922	4.92959	-0.69564	0.486654
HFD_3_high_vs_HFD_1_high	Triqk	7.55032	-0.411453	1.0244	-0.401654	0.687939
HFD_3_high_vs_HFD_1_high	Gm11820	0
HFD_3_high_vs_HFD_1_high	Runx1t1	46.0475	0.895189	0.507296	1.76463	0.0776261	0.712363
HFD_3_high_vs_HFD_1_high	Gm11823	0.142447	0.244953	4.75311	0.0515352	0.958899
HFD_3_high_vs_HFD_1_high	1700120G11Rik	0.193261	0.6882	4.74807	0.144943	0.884756
HFD_3_high_vs_HFD_1_high	Slc26a7	0.0756299	-4.32556	4.89968	-0.882826	0.37733
HFD_3_high_vs_HFD_1_high	Lrrc69	3.15459	-2.48681	1.62017	-1.53491	0.124806
HFD_3_high_vs_HFD_1_high	Otud6b	8.51194	-0.317943	0.885376	-0.359105	0.719516
HFD_3_high_vs_HFD_1_high	Pip4p2	20.4533	0.0568632	0.668699	0.0850356	0.932233
HFD_3_high_vs_HFD_1_high	Gm11837	0.664149	-1.71614	3.08989	-0.555403	0.578619
HFD_3_high_vs_HFD_1_high	Necab1	0.305411	-0.817973	4.13256	-0.197934	0.843097
HFD_3_high_vs_HFD_1_high	Gm11844	0
HFD_3_high_vs_HFD_1_high	Tmem64	1.2511	0.781741	2.40297	0.325322	0.744937
HFD_3_high_vs_HFD_1_high	Calb1	0.559209	1.18357	3.2942	0.359288	0.71938
HFD_3_high_vs_HFD_1_high	Decr1	5.48739	0.271069	1.14975	0.235763	0.813617
HFD_3_high_vs_HFD_1_high	Nbn	8.52748	-0.483904	0.862269	-0.561198	0.574662
HFD_3_high_vs_HFD_1_high	Osgin2	4.84671	0.38228	1.43237	0.266886	0.789557
HFD_3_high_vs_HFD_1_high	Ripk2	46.2571	-0.430379	0.535016	-0.804422	0.421153	0.981358
HFD_3_high_vs_HFD_1_high	A530072M11Rik	16.5609	0.892555	0.804514	1.10943	0.267243
HFD_3_high_vs_HFD_1_high	Gm11861	0.336813	-0.576565	3.96712	-0.145336	0.884446
HFD_3_high_vs_HFD_1_high	Gm11851	0.0157006	-3.03271	4.90776	-0.617941	0.536614
HFD_3_high_vs_HFD_1_high	Mmp16	2.51327	0.343847	1.8185	0.189082	0.850028
HFD_3_high_vs_HFD_1_high	Gm11867	108.814	-0.50632	0.396403	-1.27729	0.201502	0.871004
HFD_3_high_vs_HFD_1_high	Cnbd1	1.10008	0.406018	2.26371	0.179359	0.857655
HFD_3_high_vs_HFD_1_high	Cngb3	4.19755	-0.175834	1.41753	-0.124042	0.901282
HFD_3_high_vs_HFD_1_high	Cpne3	8.42872	0.171648	0.861195	0.199314	0.842017
HFD_3_high_vs_HFD_1_high	Rmdn1	55.539	-0.131817	0.4254	-0.309866	0.756663	0.981358
HFD_3_high_vs_HFD_1_high	Gm12353	14.0561	0.605876	0.825903	0.733592	0.463197
HFD_3_high_vs_HFD_1_high	Wwp1	21.6831	0.697989	0.690135	1.01138	0.311834
HFD_3_high_vs_HFD_1_high	Gm12354	0
HFD_3_high_vs_HFD_1_high	Slc7a13	0.00913494	-3.42922	4.92959	-0.69564	0.486654
HFD_3_high_vs_HFD_1_high	Atp6v0d2	0
HFD_3_high_vs_HFD_1_high	4930480G23Rik	0
HFD_3_high_vs_HFD_1_high	Ttpa	0.00913494	-3.42922	4.92959	-0.69564	0.486654
HFD_3_high_vs_HFD_1_high	Ggh	1.063	0.800826	2.55911	0.312932	0.754332
HFD_3_high_vs_HFD_1_high	Nkain3	3.95894	-0.207664	1.46076	-0.142161	0.886953
HFD_3_high_vs_HFD_1_high	Gm11872	0
HFD_3_high_vs_HFD_1_high	Prdm13	0
HFD_3_high_vs_HFD_1_high	Ccnc	15.5902	-0.633122	0.653422	-0.968932	0.332579
HFD_3_high_vs_HFD_1_high	Tstd3	3.02841	-1.81188	1.49982	-1.20806	0.227023
HFD_3_high_vs_HFD_1_high	Usp45	41.2989	0.599376	0.568856	1.05365	0.292043	0.957272
HFD_3_high_vs_HFD_1_high	Pnisr	65.6984	0.214167	0.397444	0.538862	0.589982	0.981358
HFD_3_high_vs_HFD_1_high	Coq3	6.11928	0.763429	1.23433	0.618499	0.536247
HFD_3_high_vs_HFD_1_high	Faxc	10.8149	-0.211239	1.11688	-0.189133	0.849989
HFD_3_high_vs_HFD_1_high	Fbxl4	10.7593	-0.255278	0.773336	-0.3301	0.741324
HFD_3_high_vs_HFD_1_high	Pou3f2	0.00913494	-3.42922	4.92959	-0.69564	0.486654
HFD_3_high_vs_HFD_1_high	Gm30731	0
HFD_3_high_vs_HFD_1_high	1700025O08Rik	0.0157006	-3.03271	4.90776	-0.617941	0.536614
HFD_3_high_vs_HFD_1_high	Gm11884	0.488072	-1.01691	3.45222	-0.294567	0.768325
HFD_3_high_vs_HFD_1_high	Gm28448	0.0157006	-3.03271	4.90776	-0.617941	0.536614
HFD_3_high_vs_HFD_1_high	Gm27243	0
HFD_3_high_vs_HFD_1_high	Mms22l	3.98659	-0.39516	1.41943	-0.278394	0.78071
HFD_3_high_vs_HFD_1_high	Klhl32	242.342	-0.172554	0.29574	-0.583468	0.559579	0.981358
HFD_3_high_vs_HFD_1_high	Gm11899	1.96	0.297193	1.95959	0.15166	0.879455
HFD_3_high_vs_HFD_1_high	Ndufaf4	14.6008	0.38609	0.729607	0.529175	0.596684
HFD_3_high_vs_HFD_1_high	C230012O17Rik	0.0770758	-0.638228	4.76916	-0.133824	0.893542
HFD_3_high_vs_HFD_1_high	Gpr63	0.0653716	-0.884231	4.77565	-0.185154	0.853108
HFD_3_high_vs_HFD_1_high	Gm11906	15.9935	0.217496	0.677519	0.321019	0.748196
HFD_3_high_vs_HFD_1_high	Fhl5	0.172422	0.522591	4.74978	0.110024	0.91239
HFD_3_high_vs_HFD_1_high	Ufl1	81.7939	0.265026	0.374132	0.708377	0.478711	0.981358
HFD_3_high_vs_HFD_1_high	Fut9	0.103035	-2.58983	4.77593	-0.542266	0.587635
HFD_3_high_vs_HFD_1_high	Manea	5.03597	-0.276341	1.14716	-0.240892	0.809639
HFD_3_high_vs_HFD_1_high	4930548K13Rik	1.16555	-3.49825	2.46004	-1.42203	0.155018
HFD_3_high_vs_HFD_1_high	Epha7	8.75506	1.4514	1.20391	1.20557	0.227984
HFD_3_high_vs_HFD_1_high	Gm11915	0.00913494	-3.42922	4.92959	-0.69564	0.486654
HFD_3_high_vs_HFD_1_high	Gm11917	0.0157006	-3.03271	4.90776	-0.617941	0.536614
HFD_3_high_vs_HFD_1_high	Gm11916	0
HFD_3_high_vs_HFD_1_high	Gm11924	0.857166	-0.191628	2.98025	-0.0642994	0.948732
HFD_3_high_vs_HFD_1_high	4930556G01Rik	0.113616	-0.0770014	4.75787	-0.016184	0.987088
HFD_3_high_vs_HFD_1_high	Map3k7	29.39	-0.133198	0.598602	-0.222515	0.823913	0.985364
HFD_3_high_vs_HFD_1_high	Bach2	28.7107	-0.299639	0.665162	-0.450475	0.652368
HFD_3_high_vs_HFD_1_high	Bach2it1	0.0182699	-2.6734	4.87564	-0.548318	0.583473
HFD_3_high_vs_HFD_1_high	Bach2os	0.163287	0.443909	4.75066	0.0934415	0.925553
HFD_3_high_vs_HFD_1_high	Gja10	0
HFD_3_high_vs_HFD_1_high	Casp8ap2	12.8615	0.902399	0.960663	0.939351	0.347551
HFD_3_high_vs_HFD_1_high	Mdn1	18.035	-0.315771	0.754437	-0.418551	0.675544
HFD_3_high_vs_HFD_1_high	Lyrm2	3.22854	-1.18244	1.49642	-0.790176	0.429425
HFD_3_high_vs_HFD_1_high	Ankrd6	3.80371	-1.04607	1.42294	-0.735151	0.462247
HFD_3_high_vs_HFD_1_high	Rragd	8.57959	0.275465	1.13939	0.241765	0.808963
HFD_3_high_vs_HFD_1_high	4933421O10Rik	6.91834	0.941564	1.32397	0.711166	0.476982
HFD_3_high_vs_HFD_1_high	Ube2j1	28.472	0.225406	0.526895	0.427801	0.668796
HFD_3_high_vs_HFD_1_high	Gabrr2	0.477833	0.188267	3.48885	0.0539625	0.956965
HFD_3_high_vs_HFD_1_high	Gabrr1	0.989453	-4.70997	3.99205	-1.17984	0.238065
HFD_3_high_vs_HFD_1_high	Pm20d2	0.645382	0.23005	3.17352	0.0724904	0.942212
HFD_3_high_vs_HFD_1_high	Srsf12	0.21665	-0.57107	4.72105	-0.120963	0.903721
HFD_3_high_vs_HFD_1_high	Pnrc1	20.8886	-0.36636	0.683666	-0.535876	0.592044
HFD_3_high_vs_HFD_1_high	Gm11934	0.0365398	-1.6935	4.80661	-0.352327	0.724593
HFD_3_high_vs_HFD_1_high	Rngtt	43.0195	-0.506195	0.450012	-1.12485	0.260653	0.927851
HFD_3_high_vs_HFD_1_high	Cnr1	1.3125	1.1856	2.36369	0.501589	0.615956
HFD_3_high_vs_HFD_1_high	Spaca1	0.0182699	-2.6734	4.87564	-0.548318	0.583473
HFD_3_high_vs_HFD_1_high	Gm12753	0
HFD_3_high_vs_HFD_1_high	Akirin2	11.3065	-0.17078	0.755274	-0.226117	0.82111
HFD_3_high_vs_HFD_1_high	Orc3	34.7674	-0.113858	0.473791	-0.240314	0.810087	0.981358
HFD_3_high_vs_HFD_1_high	Rars2	32.8643	0.693801	0.600047	1.15624	0.247582	0.91245
HFD_3_high_vs_HFD_1_high	Slc35a1	10.7049	0.417617	1.29773	0.321807	0.747599
HFD_3_high_vs_HFD_1_high	Cfap206	0.364521	0.434433	3.87167	0.112208	0.910658
HFD_3_high_vs_HFD_1_high	Gm136	0.00913494	-3.42922	4.92959	-0.69564	0.486654
HFD_3_high_vs_HFD_1_high	Smim8	3.10454	1.34993	1.7041	0.792163	0.428266
HFD_3_high_vs_HFD_1_high	Zfp292	86.9232	0.214904	0.380661	0.564553	0.572378	0.981358
HFD_3_high_vs_HFD_1_high	Cga	0.0182699	-2.6734	4.87564	-0.548318	0.583473
HFD_3_high_vs_HFD_1_high	Platr9	0.00913494	-3.42922	4.92959	-0.69564	0.486654
HFD_3_high_vs_HFD_1_high	Mob3b	10.4808	0.703326	0.886113	0.79372	0.427358
HFD_3_high_vs_HFD_1_high	Gm12364	0.0182699	-2.6734	4.87564	-0.548318	0.583473
HFD_3_high_vs_HFD_1_high	Ifnk	0.0810722	-0.57377	4.76763	-0.120347	0.904208
HFD_3_high_vs_HFD_1_high	C9orf72	19.2095	-1.12841	0.600624	-1.87874	0.0602803
HFD_3_high_vs_HFD_1_high	Gm12367	0.965086	0.6149	2.65441	0.231652	0.816808
HFD_3_high_vs_HFD_1_high	Lingo2	4.97176	-0.226451	1.3959	-0.162226	0.871128
HFD_3_high_vs_HFD_1_high	Gm12371	0.0248355	-2.2835	4.84266	-0.471537	0.637257
HFD_3_high_vs_HFD_1_high	Gm12374	0.0613753	-0.961847	4.77793	-0.20131	0.840456
HFD_3_high_vs_HFD_1_high	Gm12381	0.558905	0.495076	3.27573	0.151135	0.87987
HFD_3_high_vs_HFD_1_high	Gm17094	0.00913494	-3.42922	4.92959	-0.69564	0.486654
HFD_3_high_vs_HFD_1_high	1700009N14Rik	0
HFD_3_high_vs_HFD_1_high	Aco1	12.4425	-0.94226	0.868906	-1.08442	0.278178
HFD_3_high_vs_HFD_1_high	Ddx58	104.521	0.462705	0.416605	1.11066	0.266716	0.935088
HFD_3_high_vs_HFD_1_high	Topors	8.92713	0.680607	0.978079	0.695861	0.486516
HFD_3_high_vs_HFD_1_high	Smim27	1.43778	0.765619	2.2778	0.336122	0.736779
HFD_3_high_vs_HFD_1_high	Ndufb6	2.12309	0.486259	1.96075	0.247996	0.804138
HFD_3_high_vs_HFD_1_high	4930509K18Rik	0
HFD_3_high_vs_HFD_1_high	Tmem215	10.0947	0.0622096	0.843219	0.0737763	0.941188
HFD_3_high_vs_HFD_1_high	4933428C19Rik	0.391926	0.565652	3.76033	0.150426	0.880428
HFD_3_high_vs_HFD_1_high	Aptx	4.32752	-0.435188	1.33496	-0.325995	0.744428
HFD_3_high_vs_HFD_1_high	Dnaja1	44.9493	0.109942	0.455702	0.241258	0.809355	0.981358
HFD_3_high_vs_HFD_1_high	Smu1	8.96347	0.488019	0.948956	0.514269	0.607064
HFD_3_high_vs_HFD_1_high	B4galt1	5.24447	0.021847	1.11661	0.0195655	0.98439
HFD_3_high_vs_HFD_1_high	Spink4	0.00913494	-3.42922	4.92959	-0.69564	0.486654
HFD_3_high_vs_HFD_1_high	Bag1	8.94163	-0.398265	0.890098	-0.447439	0.654558
HFD_3_high_vs_HFD_1_high	Chmp5	9.93734	0.0521692	0.931441	0.0560092	0.955335
HFD_3_high_vs_HFD_1_high	Nfx1	40.8507	-0.209994	0.485682	-0.43237	0.665472	0.981358
HFD_3_high_vs_HFD_1_high	Aqp7	0.870297	-0.0127394	2.92513	-0.00435517	0.996525
HFD_3_high_vs_HFD_1_high	Aqp3	0
HFD_3_high_vs_HFD_1_high	Nol6	2.3317	-0.229021	1.73774	-0.131792	0.895149
HFD_3_high_vs_HFD_1_high	Ube2r2	26.4467	0.445703	0.836216	0.533	0.594034
HFD_3_high_vs_HFD_1_high	Ubap2	22.3723	-0.160059	0.580819	-0.275575	0.782874
HFD_3_high_vs_HFD_1_high	Dcaf12	8.41814	0.0802596	0.892626	0.0899139	0.928356
HFD_3_high_vs_HFD_1_high	Ubap1	18.1997	0.0383246	0.634514	0.0603999	0.951837
HFD_3_high_vs_HFD_1_high	Kif24	2.52615	0.668291	1.85175	0.360896	0.718177
HFD_3_high_vs_HFD_1_high	Nudt2	0.860624	0.797921	2.77535	0.287503	0.773727
HFD_3_high_vs_HFD_1_high	Myorg	0.0679409	-0.821404	4.77389	-0.172062	0.863389
HFD_3_high_vs_HFD_1_high	1110017D15Rik	4.57415	0.529149	1.35642	0.390108	0.696457
HFD_3_high_vs_HFD_1_high	Fam219aos	2.80138	0.273323	2.25318	0.121306	0.903449
HFD_3_high_vs_HFD_1_high	Fam219a	81.722	-0.170906	0.411152	-0.415676	0.677647	0.981358
HFD_3_high_vs_HFD_1_high	Gm12404	4.00106	-0.588105	1.3011	-0.452006	0.651264
HFD_3_high_vs_HFD_1_high	Dnaic1	9.30484	0.746361	0.920403	0.810907	0.417419
HFD_3_high_vs_HFD_1_high	Enho	4.19754	-0.0207832	1.5322	-0.0135643	0.989178
HFD_3_high_vs_HFD_1_high	Gm12406	0.0339704	-1.82043	4.8132	-0.378215	0.705271
HFD_3_high_vs_HFD_1_high	Gm12405	0.0745065	-0.692602	4.7705	-0.145184	0.884565
HFD_3_high_vs_HFD_1_high	Cntfr	3.80315	0.339658	1.45936	0.232745	0.81596
HFD_3_high_vs_HFD_1_high	Il11ra1	5.16362	0.0373942	1.32204	0.0282852	0.977435
HFD_3_high_vs_HFD_1_high	Rpp25l	1.36783	0.677599	2.06863	0.327559	0.743245
HFD_3_high_vs_HFD_1_high	Dctn3	5.73711	-0.0361853	1.04928	-0.0344858	0.97249
HFD_3_high_vs_HFD_1_high	Arid3c	0
HFD_3_high_vs_HFD_1_high	Sigmar1	2.35661	0.897682	1.71623	0.523053	0.600937
HFD_3_high_vs_HFD_1_high	Galt	0.519474	-0.829014	3.3643	-0.246415	0.805361
HFD_3_high_vs_HFD_1_high	Ccl27a	2.54293	-1.96196	1.81203	-1.08274	0.278924
HFD_3_high_vs_HFD_1_high	Gm13307	0.0248355	-2.2835	4.84266	-0.471537	0.637257
HFD_3_high_vs_HFD_1_high	Gm21541	0
HFD_3_high_vs_HFD_1_high	Gm20878	0.00913494	-3.42922	4.92959	-0.69564	0.486654
HFD_3_high_vs_HFD_1_high	Fam205a4	0
HFD_3_high_vs_HFD_1_high	Gm3892	0.0339704	-1.82043	4.8132	-0.378215	0.705271
HFD_3_high_vs_HFD_1_high	Gm3893	0
HFD_3_high_vs_HFD_1_high	Gm13304	0
HFD_3_high_vs_HFD_1_high	Gm13299	0.0157006	-3.03271	4.90776	-0.617941	0.536614
HFD_3_high_vs_HFD_1_high	Gm13306	0
HFD_3_high_vs_HFD_1_high	Gm13305	0
HFD_3_high_vs_HFD_1_high	Gm17167	0.108477	-0.148756	4.75908	-0.0312573	0.975064
HFD_3_high_vs_HFD_1_high	Ccl21b	0
HFD_3_high_vs_HFD_1_high	Gm21980	0
HFD_3_high_vs_HFD_1_high	Gm21953	0
HFD_3_high_vs_HFD_1_high	Fam205a3	0
HFD_3_high_vs_HFD_1_high	Gm21586	0.00913494	-3.42922	4.92959	-0.69564	0.486654
HFD_3_high_vs_HFD_1_high	Fam205a2	0
HFD_3_high_vs_HFD_1_high	Gm10591	0
HFD_3_high_vs_HFD_1_high	Ccl27b	0
HFD_3_high_vs_HFD_1_high	Il11ra2	0
HFD_3_high_vs_HFD_1_high	4930578G10Rik	0.111046	-0.112371	4.75846	-0.0236151	0.98116
HFD_3_high_vs_HFD_1_high	Gm12395	0
HFD_3_high_vs_HFD_1_high	Ccl19	0.00913494	-3.42922	4.92959	-0.69564	0.486654
HFD_3_high_vs_HFD_1_high	Ccl21a	0
HFD_3_high_vs_HFD_1_high	Gm12394	1.16187	-1.62739	3.01686	-0.539431	0.58959
HFD_3_high_vs_HFD_1_high	Fam205a1	0
HFD_3_high_vs_HFD_1_high	Fam205c	0
HFD_3_high_vs_HFD_1_high	Phf24	0.0365398	-1.6935	4.80661	-0.352327	0.724593
HFD_3_high_vs_HFD_1_high	Dnajb5	1.05834	-0.796451	2.56874	-0.310055	0.756519
HFD_3_high_vs_HFD_1_high	1700022I11Rik	2.70026	0.940682	1.65568	0.568155	0.56993
HFD_3_high_vs_HFD_1_high	Vcp	38.3828	0.721967	0.582875	1.23863	0.215482	0.881304
HFD_3_high_vs_HFD_1_high	Fancg	0.0705102	-0.761725	4.77228	-0.159615	0.873185
HFD_3_high_vs_HFD_1_high	Pigo	2.68412	-0.144847	1.53683	-0.0942505	0.92491
HFD_3_high_vs_HFD_1_high	Stoml2	2.74087	-0.814415	1.47243	-0.55311	0.580188
HFD_3_high_vs_HFD_1_high	Fam214b	12.2238	-0.795089	0.950588	-0.836418	0.40292
HFD_3_high_vs_HFD_1_high	Gm26881	0.588841	-0.484928	3.22071	-0.150565	0.880319
HFD_3_high_vs_HFD_1_high	Unc13b	82.7277	0.507644	0.422798	1.20068	0.229877	0.89139
HFD_3_high_vs_HFD_1_high	Atp8b5	3.41807	0.110869	1.51199	0.0733267	0.941546
HFD_3_high_vs_HFD_1_high	Rusc2	4.41432	0.651977	1.36681	0.477005	0.633358
HFD_3_high_vs_HFD_1_high	Fam166b	0.0157006	-3.03271	4.90776	-0.617941	0.536614
HFD_3_high_vs_HFD_1_high	Tesk1	2.27085	0.469171	1.79928	0.260755	0.794281
HFD_3_high_vs_HFD_1_high	Cd72	2.97195	-2.36848	2.16919	-1.09187	0.274889
HFD_3_high_vs_HFD_1_high	Sit1	0
HFD_3_high_vs_HFD_1_high	Rmrp	1.40834	0.220033	2.06088	0.106766	0.914974
HFD_3_high_vs_HFD_1_high	Ccdc107	2.03831	0.402962	1.99587	0.201898	0.839997
HFD_3_high_vs_HFD_1_high	Arhgef39	0
HFD_3_high_vs_HFD_1_high	Gm12454	0
HFD_3_high_vs_HFD_1_high	Car9	0.0157006	-3.03271	4.90776	-0.617941	0.536614
HFD_3_high_vs_HFD_1_high	Tpm2	0.195792	-2.29579	4.73682	-0.484669	0.627911
HFD_3_high_vs_HFD_1_high	Tln1	16.4018	0.156329	0.771882	0.202529	0.839503
HFD_3_high_vs_HFD_1_high	Creb3	7.30738	0.347147	0.951933	0.364675	0.715354
HFD_3_high_vs_HFD_1_high	Gba2	1.99267	0.724762	2.01153	0.360303	0.71862
HFD_3_high_vs_HFD_1_high	Rgp1	6.95488	0.566121	1.00813	0.561555	0.574419
HFD_3_high_vs_HFD_1_high	Msmp	0.0157006	-3.03271	4.90776	-0.617941	0.536614
HFD_3_high_vs_HFD_1_high	Gm12472	0.399311	-0.919136	3.74976	-0.245119	0.806364
HFD_3_high_vs_HFD_1_high	Gm12473	0.0796452	-0.586185	4.76792	-0.122944	0.902152
HFD_3_high_vs_HFD_1_high	Npr2	2.34046	0.0756001	1.86635	0.0405069	0.967689
HFD_3_high_vs_HFD_1_high	Spag8	0.0745065	-0.692602	4.7705	-0.145184	0.884565
HFD_3_high_vs_HFD_1_high	Hint2	5.42661	1.24028	1.32243	0.937874	0.348309
HFD_3_high_vs_HFD_1_high	Fam221b	0.204965	0.773709	4.74726	0.16298	0.870534
HFD_3_high_vs_HFD_1_high	Tmem8b	1.98564	-0.596776	1.78348	-0.334612	0.737918
HFD_3_high_vs_HFD_1_high	Olfr70	0
HFD_3_high_vs_HFD_1_high	Olfr71	0.00913494	-3.42922	4.92959	-0.69564	0.486654
HFD_3_high_vs_HFD_1_high	Hrct1	0
HFD_3_high_vs_HFD_1_high	Spaar	0.0182699	-2.6734	4.87564	-0.548318	0.583473
HFD_3_high_vs_HFD_1_high	Olfr159	0
HFD_3_high_vs_HFD_1_high	Olfr156	0
HFD_3_high_vs_HFD_1_high	Olfr157	0
HFD_3_high_vs_HFD_1_high	Olfr155	0
HFD_3_high_vs_HFD_1_high	Reck	4.49364	0.604557	1.40345	0.430765	0.666639
HFD_3_high_vs_HFD_1_high	Glipr2	2.1904	-3.60346	2.0108	-1.79205	0.0731247
HFD_3_high_vs_HFD_1_high	Ccin	0
HFD_3_high_vs_HFD_1_high	Clta	23.8468	0.329654	0.710655	0.463874	0.642738
HFD_3_high_vs_HFD_1_high	Gne	15.9001	0.327074	0.854704	0.382675	0.701961
HFD_3_high_vs_HFD_1_high	Gm12503	0.066495	-5.66546	4.91915	-1.15172	0.249437
HFD_3_high_vs_HFD_1_high	Rnf38	20.2335	-0.412539	0.610319	-0.675941	0.499078
HFD_3_high_vs_HFD_1_high	Melk	1.10706	-2.1005	3.04493	-0.689836	0.490297
HFD_3_high_vs_HFD_1_high	Pax5	0.0730795	-0.704859	4.77081	-0.147744	0.882545
HFD_3_high_vs_HFD_1_high	Gm12462	0
HFD_3_high_vs_HFD_1_high	Zcchc7	213.125	0.0785745	0.457583	0.171716	0.863661	0.988004
HFD_3_high_vs_HFD_1_high	Gm12678	0.0431054	-1.4732	4.79643	-0.307145	0.758733
HFD_3_high_vs_HFD_1_high	Gm12493	0
HFD_3_high_vs_HFD_1_high	Gm12679	0.12787	-1.85817	4.74707	-0.391435	0.695476
HFD_3_high_vs_HFD_1_high	Grhpr	0.869436	0.029213	2.76611	0.010561	0.991574
HFD_3_high_vs_HFD_1_high	Zbtb5	9.84991	0.734553	0.875242	0.839258	0.401325
HFD_3_high_vs_HFD_1_high	1700055D18Rik	0.958786	0.246676	2.73592	0.0901622	0.928158
HFD_3_high_vs_HFD_1_high	Polr1e	0.375922	-0.320378	3.82983	-0.0836532	0.933332
HFD_3_high_vs_HFD_1_high	Fbxo10	9.17303	0.528145	0.904349	0.584006	0.559216
HFD_3_high_vs_HFD_1_high	Tomm5	1.82107	0.160746	2.08485	0.0771021	0.938542
HFD_3_high_vs_HFD_1_high	Frmpd1	0.195811	-0.788268	4.72399	-0.166865	0.867477
HFD_3_high_vs_HFD_1_high	Frmpd1os	0.0182699	-2.6734	4.87564	-0.548318	0.583473
HFD_3_high_vs_HFD_1_high	Trmt10b	2.80051	1.33934	1.61956	0.82698	0.408248
HFD_3_high_vs_HFD_1_high	Exosc3	4.93377	-0.3479	1.15129	-0.302183	0.762513
HFD_3_high_vs_HFD_1_high	Dcaf10	32.6469	0.157682	0.557736	0.282718	0.777393	0.981358
HFD_3_high_vs_HFD_1_high	Slc25a51	24.6636	-0.680069	0.625907	-1.08653	0.277243
HFD_3_high_vs_HFD_1_high	Shb	36.3535	0.249982	0.493698	0.506346	0.612614	0.981358
HFD_3_high_vs_HFD_1_high	Gm12408	0
HFD_3_high_vs_HFD_1_high	Gm829	0.173526	-2.9249	4.76058	-0.614399	0.538952
HFD_3_high_vs_HFD_1_high	Gm12410	0
HFD_3_high_vs_HFD_1_high	Gm12409	0.0314011	-1.96461	4.82141	-0.407475	0.683659
HFD_3_high_vs_HFD_1_high	Aldh1b1	2.71773	-1.40639	2.467	-0.570081	0.568622
HFD_3_high_vs_HFD_1_high	Igfbpl1	1.06251	-4.34308	2.6636	-1.63053	0.102989
HFD_3_high_vs_HFD_1_high	Stra6l	0.152725	0.350945	4.75176	0.0738558	0.941125
HFD_3_high_vs_HFD_1_high	Ccdc180	0.0522403	-1.19467	4.78556	-0.24964	0.802866
HFD_3_high_vs_HFD_1_high	Tdrd7	41.5794	0.392392	0.459204	0.854505	0.392825	0.981358
HFD_3_high_vs_HFD_1_high	Tmod1	24.384	-0.381652	0.632279	-0.603613	0.546101
HFD_3_high_vs_HFD_1_high	Tstd2	10.1447	-0.277035	0.872321	-0.317584	0.750801
HFD_3_high_vs_HFD_1_high	Ncbp1	14.5213	-0.48531	0.730775	-0.664102	0.506625
HFD_3_high_vs_HFD_1_high	Xpa	9.27546	0.364713	0.898629	0.405855	0.68485
HFD_3_high_vs_HFD_1_high	Gm12446	0.152706	-1.37227	4.73449	-0.289846	0.771934
HFD_3_high_vs_HFD_1_high	Foxe1	0
HFD_3_high_vs_HFD_1_high	Trmo	4.24357	-0.707919	1.31584	-0.537998	0.590579
HFD_3_high_vs_HFD_1_high	Hemgn	1.23237	-1.68858	2.39277	-0.705701	0.480374
HFD_3_high_vs_HFD_1_high	Anp32b	8.49059	-0.0641211	0.947712	-0.0676588	0.946057
HFD_3_high_vs_HFD_1_high	Nans	13.6822	-0.169396	0.926736	-0.182788	0.854965
HFD_3_high_vs_HFD_1_high	Trim14	35.7745	1.50843	0.704226	2.14197	0.0321962	0.469915
HFD_3_high_vs_HFD_1_high	Gm16731	0.115043	-0.0655786	4.75768	-0.0137837	0.989003
HFD_3_high_vs_HFD_1_high	Coro2a	3.08649	0.937662	1.56546	0.598968	0.549194
HFD_3_high_vs_HFD_1_high	Tbc1d2	1.1295	0.583578	2.4996	0.233469	0.815398
HFD_3_high_vs_HFD_1_high	Gabbr2	58.5876	-0.0815672	0.406884	-0.200468	0.841115	0.987035
HFD_3_high_vs_HFD_1_high	Gm568	0.0182699	-2.6734	4.87564	-0.548318	0.583473
HFD_3_high_vs_HFD_1_high	Anks6	3.66759	0.568738	1.48708	0.382454	0.702125
HFD_3_high_vs_HFD_1_high	Galnt12	4.12369	1.14339	1.34288	0.851448	0.394521
HFD_3_high_vs_HFD_1_high	Gm12426	0
HFD_3_high_vs_HFD_1_high	Col15a1	0.214081	-0.597289	4.72138	-0.126507	0.89933
HFD_3_high_vs_HFD_1_high	Tgfbr1	22.5439	0.0545164	0.58512	0.0931713	0.925767
HFD_3_high_vs_HFD_1_high	Alg2	9.36778	0.801254	0.91064	0.879879	0.378925
HFD_3_high_vs_HFD_1_high	Sec61b	22.019	0.504203	0.651577	0.77382	0.439037
HFD_3_high_vs_HFD_1_high	Gm12434	0.0157006	-3.03271	4.90776	-0.617941	0.536614
HFD_3_high_vs_HFD_1_high	Nr4a3	0.099342	-0.27678	4.7614	-0.05813	0.953645
HFD_3_high_vs_HFD_1_high	Stx17	12.7798	0.359236	0.77553	0.463214	0.643211
HFD_3_high_vs_HFD_1_high	Erp44	83.2542	-0.206581	0.403323	-0.512197	0.608513	0.981358
HFD_3_high_vs_HFD_1_high	Invs	32.2417	0.757271	0.530041	1.4287	0.15309	0.801974
HFD_3_high_vs_HFD_1_high	Tex10	15.4207	-0.0466977	0.701093	-0.0666069	0.946895
HFD_3_high_vs_HFD_1_high	Msantd3	1.08494	0.189689	2.53772	0.0747479	0.940415
HFD_3_high_vs_HFD_1_high	Tmeff1	0.852612	0.366908	2.78507	0.131741	0.895189
HFD_3_high_vs_HFD_1_high	Cavin4	0.107031	-2.47604	4.77045	-0.519037	0.603735
HFD_3_high_vs_HFD_1_high	Gm12436	0.0248355	-2.2835	4.84266	-0.471537	0.637257
HFD_3_high_vs_HFD_1_high	Plppr1	26.9167	-0.160829	0.830065	-0.193754	0.846368
HFD_3_high_vs_HFD_1_high	Acnat2	0.148709	-1.43258	4.73583	-0.302498	0.762273
HFD_3_high_vs_HFD_1_high	Acnat1	1.04169	-3.0129	3.22591	-0.933972	0.350318
HFD_3_high_vs_HFD_1_high	Baat	0.0938998	-2.99781	4.79945	-0.624616	0.532223
HFD_3_high_vs_HFD_1_high	Mrpl50	5.43611	0.369533	1.37207	0.269325	0.787679
HFD_3_high_vs_HFD_1_high	Zfp189	0.462417	0.118498	3.53807	0.0334922	0.973282
HFD_3_high_vs_HFD_1_high	Aldob	0.0613753	-0.961847	4.77793	-0.20131	0.840456
HFD_3_high_vs_HFD_1_high	Tmem246	2.41706	0.263436	1.8665	0.141139	0.88776
HFD_3_high_vs_HFD_1_high	Rnf20	21.7994	-0.405313	0.560983	-0.722505	0.469984
HFD_3_high_vs_HFD_1_high	Grin3a	0.400757	-0.179302	3.7306	-0.0480626	0.961666
HFD_3_high_vs_HFD_1_high	Ppp3r2	0
HFD_3_high_vs_HFD_1_high	Cylc2	0.0248355	-2.2835	4.84266	-0.471537	0.637257
HFD_3_high_vs_HFD_1_high	C630028M04Rik	0.770075	-0.673018	2.895	-0.232476	0.816169
HFD_3_high_vs_HFD_1_high	Smc2os	1.28306	1.15933	2.14886	0.539509	0.589535
HFD_3_high_vs_HFD_1_high	Smc2	2.1479	0.141193	1.80621	0.078171	0.937692
HFD_3_high_vs_HFD_1_high	Toporsl	0
HFD_3_high_vs_HFD_1_high	Olfr275	0.00913494	-3.42922	4.92959	-0.69564	0.486654
HFD_3_high_vs_HFD_1_high	Olfr273	0.00913494	-3.42922	4.92959	-0.69564	0.486654
HFD_3_high_vs_HFD_1_high	Olfr272	0
HFD_3_high_vs_HFD_1_high	Olfr270	0.00913494	-3.42922	4.92959	-0.69564	0.486654
HFD_3_high_vs_HFD_1_high	Nipsnap3a	0.0248355	-2.2835	4.84266	-0.471537	0.637257
HFD_3_high_vs_HFD_1_high	Nipsnap3b	9.41692	-1.42612	0.916015	-1.55687	0.1195
HFD_3_high_vs_HFD_1_high	Abca1	46.8724	-0.877897	0.693872	-1.26521	0.205795	0.877544
HFD_3_high_vs_HFD_1_high	4930412L05Rik	0.274314	-0.0977826	4.30166	-0.0227313	0.981865
HFD_3_high_vs_HFD_1_high	4930522O17Rik	0.0157006	-3.03271	4.90776	-0.617941	0.536614
HFD_3_high_vs_HFD_1_high	AI427809	0.0157006	-3.03271	4.90776	-0.617941	0.536614
HFD_3_high_vs_HFD_1_high	Gm12496	0.066495	-5.66546	4.91915	-1.15172	0.249437
HFD_3_high_vs_HFD_1_high	Slc44a1	72.1047	-0.541973	0.366474	-1.47889	0.139171	0.781643
HFD_3_high_vs_HFD_1_high	1700060J05Rik	0.19838	-0.758154	4.72356	-0.160505	0.872483
HFD_3_high_vs_HFD_1_high	Fsd1l	7.126	1.83154	1.18109	1.55072	0.120969
HFD_3_high_vs_HFD_1_high	Fktn	17.8484	0.0191883	0.620576	0.0309201	0.975333
HFD_3_high_vs_HFD_1_high	Tal2	0.0745065	-0.692602	4.7705	-0.145184	0.884565
HFD_3_high_vs_HFD_1_high	Tmem38b	2.59548	0.412307	1.79852	0.229248	0.818676
HFD_3_high_vs_HFD_1_high	Gm12484	0
HFD_3_high_vs_HFD_1_high	Gm29067	0
HFD_3_high_vs_HFD_1_high	Gm12478	0.0796452	-0.586185	4.76792	-0.122944	0.902152
HFD_3_high_vs_HFD_1_high	Gm12480	0.0157006	-3.03271	4.90776	-0.617941	0.536614
HFD_3_high_vs_HFD_1_high	Zfp462	28.3857	0.636943	0.593968	1.07235	0.283562
HFD_3_high_vs_HFD_1_high	Gm12514	0.220647	-0.534673	4.67223	-0.114436	0.908892
HFD_3_high_vs_HFD_1_high	Rad23b	33.8896	-0.121744	0.568038	-0.214323	0.830295	0.986122
HFD_3_high_vs_HFD_1_high	Gm12505	0
HFD_3_high_vs_HFD_1_high	Gm12510	0.00913494	-3.42922	4.92959	-0.69564	0.486654
HFD_3_high_vs_HFD_1_high	Klf4	8.03876	1.77109	1.29397	1.36873	0.171085
HFD_3_high_vs_HFD_1_high	Gm12511	0.117612	-0.0313012	4.75713	-0.00657986	0.99475
HFD_3_high_vs_HFD_1_high	Gm12506	0.0157006	-3.03271	4.90776	-0.617941	0.536614
HFD_3_high_vs_HFD_1_high	Gm12519	0.0248355	-2.2835	4.84266	-0.471537	0.637257
HFD_3_high_vs_HFD_1_high	2310081O03Rik	0.473017	1.98925	4.47538	0.444488	0.65669
HFD_3_high_vs_HFD_1_high	Actl7b	0.00913494	-3.42922	4.92959	-0.69564	0.486654
HFD_3_high_vs_HFD_1_high	Gm26657	0
HFD_3_high_vs_HFD_1_high	Actl7a	0.066495	-5.66546	4.91915	-1.15172	0.249437
HFD_3_high_vs_HFD_1_high	Elp1	17.4954	-0.422115	0.728108	-0.579743	0.562088
HFD_3_high_vs_HFD_1_high	Abitram	6.4784	-1.02399	0.971088	-1.05448	0.291664
HFD_3_high_vs_HFD_1_high	Ctnnal1	53.2137	-0.773689	0.732016	-1.05693	0.290544	0.955239
HFD_3_high_vs_HFD_1_high	Tmem245	40.8338	-0.266055	0.542545	-0.490384	0.623862	0.981358
HFD_3_high_vs_HFD_1_high	Frrs1l	0.355064	-1.28592	3.92417	-0.327692	0.743144
HFD_3_high_vs_HFD_1_high	Epb41l4b	24.2426	0.534108	0.635631	0.840281	0.400751
HFD_3_high_vs_HFD_1_high	Gm12530	0.116166	-2.17543	4.75785	-0.45723	0.647506
HFD_3_high_vs_HFD_1_high	Ptpn3	8.47025	0.344332	0.958415	0.359272	0.719392
HFD_3_high_vs_HFD_1_high	Gm12536	5.00941	0.373467	1.31387	0.28425	0.776219
HFD_3_high_vs_HFD_1_high	1700042G15Rik	0.233778	-0.416457	4.56568	-0.0912146	0.927322
HFD_3_high_vs_HFD_1_high	Pakap	0.503276	2.08281	4.38058	0.475464	0.634456
HFD_3_high_vs_HFD_1_high	Pakap.1	1.53123	-0.786974	2.15969	-0.364391	0.715566
HFD_3_high_vs_HFD_1_high	Gm12526	0
HFD_3_high_vs_HFD_1_high	D630039A03Rik	1.64868	0.345688	2.18533	0.158186	0.87431
HFD_3_high_vs_HFD_1_high	Txn1	6.61304	0.0130821	0.98637	0.0132629	0.989418
HFD_3_high_vs_HFD_1_high	Txndc8	0
HFD_3_high_vs_HFD_1_high	Svep1	1.74429	-0.373869	2.02592	-0.184543	0.853587
HFD_3_high_vs_HFD_1_high	Musk	0.100484	-0.248707	4.76088	-0.0522398	0.958338
HFD_3_high_vs_HFD_1_high	Lpar1	7.45376	0.576652	1.20644	0.477977	0.632667
HFD_3_high_vs_HFD_1_high	Gm12580	0
HFD_3_high_vs_HFD_1_high	Olfr267	0.155275	-1.32613	4.7335	-0.280159	0.779355
HFD_3_high_vs_HFD_1_high	Ecpas	102.172	0.265436	0.356029	0.745547	0.455941	0.981358
HFD_3_high_vs_HFD_1_high	Zkscan16	6.68435	-0.165573	0.960993	-0.172294	0.863207
HFD_3_high_vs_HFD_1_high	Ptgr1	2.82478	0.544593	2.26171	0.240788	0.809719
HFD_3_high_vs_HFD_1_high	Dnajc25	9.12374	0.148572	0.84468	0.175892	0.860379
HFD_3_high_vs_HFD_1_high	Gng10	0.465005	0.867906	3.52459	0.246243	0.805494
HFD_3_high_vs_HFD_1_high	Shoc1	1.46727	-1.50685	2.06796	-0.728664	0.466207
HFD_3_high_vs_HFD_1_high	Gm12594	0
HFD_3_high_vs_HFD_1_high	Ugcg	12.6827	-0.449712	0.713769	-0.630052	0.52866
HFD_3_high_vs_HFD_1_high	Gm12596	0.804926	-1.34232	3.11918	-0.430344	0.666945
HFD_3_high_vs_HFD_1_high	Susd1	7.54278	0.0578345	0.978824	0.0590857	0.952884
HFD_3_high_vs_HFD_1_high	Ptbp3	114.127	-0.236716	0.340296	-0.695619	0.486667	0.981358
HFD_3_high_vs_HFD_1_high	Hsdl2	7.18954	0.325443	1.22531	0.265602	0.790546
HFD_3_high_vs_HFD_1_high	E130308A19Rik	14.5368	0.123853	0.702644	0.176267	0.860084
HFD_3_high_vs_HFD_1_high	Inip	2.96371	0.546274	1.71021	0.31942	0.749408
HFD_3_high_vs_HFD_1_high	Snx30	25.0875	0.055348	0.568957	0.0972798	0.922504
HFD_3_high_vs_HFD_1_high	Gm12542	0.731289	0.0363364	2.9614	0.01227	0.99021
HFD_3_high_vs_HFD_1_high	Slc46a2	0.526058	-0.213995	3.35841	-0.0637191	0.949194
HFD_3_high_vs_HFD_1_high	Mup4	0
HFD_3_high_vs_HFD_1_high	Mup6	0.0679409	-0.821404	4.77389	-0.172062	0.863389
HFD_3_high_vs_HFD_1_high	Mup7	0.0182699	-2.6734	4.87564	-0.548318	0.583473
HFD_3_high_vs_HFD_1_high	Mup2	1.76697	-3.49988	2.52844	-1.3842	0.166296
HFD_3_high_vs_HFD_1_high	Mup8	0
HFD_3_high_vs_HFD_1_high	Mup9	0
HFD_3_high_vs_HFD_1_high	Mup1	0
HFD_3_high_vs_HFD_1_high	Gm13773	0
HFD_3_high_vs_HFD_1_high	Mup10	0
HFD_3_high_vs_HFD_1_high	Mup11	0
HFD_3_high_vs_HFD_1_high	Mup12	0
HFD_3_high_vs_HFD_1_high	Mup22	0
HFD_3_high_vs_HFD_1_high	Mup13	0
HFD_3_high_vs_HFD_1_high	Mup14	0
HFD_3_high_vs_HFD_1_high	Mup15	0
HFD_3_high_vs_HFD_1_high	Mup16	0
HFD_3_high_vs_HFD_1_high	Mup17	0
HFD_3_high_vs_HFD_1_high	Mup18	0
HFD_3_high_vs_HFD_1_high	Mup19	0
HFD_3_high_vs_HFD_1_high	Gm13775	0
HFD_3_high_vs_HFD_1_high	Mup5	0
HFD_3_high_vs_HFD_1_high	Mup20	0
HFD_3_high_vs_HFD_1_high	Mup3	0.00913494	-3.42922	4.92959	-0.69564	0.486654
HFD_3_high_vs_HFD_1_high	Gm12909	0
HFD_3_high_vs_HFD_1_high	Gm12910	0
HFD_3_high_vs_HFD_1_high	Mup21	0
HFD_3_high_vs_HFD_1_high	Zfp37	11.7507	0.447352	0.896125	0.499208	0.617633
HFD_3_high_vs_HFD_1_high	Slc31a2	8.20434	0.721451	0.97612	0.739101	0.459846
HFD_3_high_vs_HFD_1_high	Fkbp15	26.3896	0.276851	0.53222	0.520182	0.602937
HFD_3_high_vs_HFD_1_high	Slc31a1	12.1469	0.00911941	0.858811	0.0106187	0.991528
HFD_3_high_vs_HFD_1_high	Cdc26	16.4676	0.28168	0.695372	0.405078	0.68542
HFD_3_high_vs_HFD_1_high	Prpf4	10.8682	-0.0121871	1.04566	-0.0116549	0.990701
HFD_3_high_vs_HFD_1_high	Rnf183	0.158148	0.395332	4.75123	0.0832064	0.933687
HFD_3_high_vs_HFD_1_high	Wdr31	2.18673	0.418614	1.78145	0.234985	0.814221
HFD_3_high_vs_HFD_1_high	Bspry	2.39435	-0.772959	1.57854	-0.489667	0.62437
HFD_3_high_vs_HFD_1_high	Hdhd3	0.058806	-1.03178	4.7801	-0.21585	0.829105
HFD_3_high_vs_HFD_1_high	Alad	1.12293	0.572232	2.50658	0.228291	0.81942
HFD_3_high_vs_HFD_1_high	Pole3	1.58119	-0.601729	2.08836	-0.288134	0.773244
HFD_3_high_vs_HFD_1_high	4933430I17Rik	0.139574	-1.60118	4.7399	-0.337809	0.735507
HFD_3_high_vs_HFD_1_high	Rgs3	24.0728	0.633795	0.777814	0.814841	0.415163
HFD_3_high_vs_HFD_1_high	Gm11209	1.2422	-0.443621	2.13702	-0.207589	0.83555
HFD_3_high_vs_HFD_1_high	Gm11210	0.204946	-0.6896	4.7226	-0.146021	0.883905
HFD_3_high_vs_HFD_1_high	Gm11211	0
HFD_3_high_vs_HFD_1_high	Zfp618	15.9882	0.375016	1.17179	0.320035	0.748942
HFD_3_high_vs_HFD_1_high	Ambp	2.55381	0.693015	1.70295	0.406949	0.684046
HFD_3_high_vs_HFD_1_high	Kif12	35.2323	0.631362	0.530905	1.18922	0.234354	0.896892
HFD_3_high_vs_HFD_1_high	Col27a1	5.31477	0.500256	1.12039	0.446502	0.655234
HFD_3_high_vs_HFD_1_high	Orm1	0
HFD_3_high_vs_HFD_1_high	Orm3	0
HFD_3_high_vs_HFD_1_high	Orm2	0
HFD_3_high_vs_HFD_1_high	Akna	1.26355	-0.815169	2.45204	-0.332446	0.739553
HFD_3_high_vs_HFD_1_high	Aknaos	0.0913305	-3.17983	4.81221	-0.660783	0.508751
HFD_3_high_vs_HFD_1_high	Whrn	17.0272	0.776872	1.05347	0.737441	0.460854
HFD_3_high_vs_HFD_1_high	Atp6v1g1	6.87015	0.67495	0.988685	0.682674	0.494813
HFD_3_high_vs_HFD_1_high	Tmem268	1.48483	-0.0180727	2.09731	-0.00861705	0.993125
HFD_3_high_vs_HFD_1_high	Gm11213	0
HFD_3_high_vs_HFD_1_high	Tex48	0.0182699	-2.6734	4.87564	-0.548318	0.583473
HFD_3_high_vs_HFD_1_high	Gm11482	0
HFD_3_high_vs_HFD_1_high	Gm11214	0
HFD_3_high_vs_HFD_1_high	Tnfsf15	1.07422	-4.07035	3.14066	-1.29602	0.194969
HFD_3_high_vs_HFD_1_high	Tnfsf8	0.12787	-1.85817	4.74707	-0.391435	0.695476
HFD_3_high_vs_HFD_1_high	Tnc	0.116166	-2.17543	4.75785	-0.45723	0.647506
HFD_3_high_vs_HFD_1_high	8030451A03Rik	0.25574	-1.30848	4.46212	-0.293241	0.769338
HFD_3_high_vs_HFD_1_high	Gm11216	0
HFD_3_high_vs_HFD_1_high	Gm11217	0.0522403	-1.19467	4.78556	-0.24964	0.802866
HFD_3_high_vs_HFD_1_high	Pappa	0.430712	-0.710691	3.61972	-0.196339	0.844345
HFD_3_high_vs_HFD_1_high	Astn2	8.71662	0.381819	1.23039	0.310324	0.756315
HFD_3_high_vs_HFD_1_high	Trim32	4.14149	0.38363	1.46555	0.261765	0.793502
HFD_3_high_vs_HFD_1_high	Tlr4	2.11149	-1.39717	1.88138	-0.74263	0.457706
HFD_3_high_vs_HFD_1_high	Gm11751	4.90402	-2.43806	1.53869	-1.5845	0.113081
HFD_3_high_vs_HFD_1_high	Gm12911	0
HFD_3_high_vs_HFD_1_high	Brinp1	0.245482	-0.315637	4.48298	-0.0704079	0.943869
HFD_3_high_vs_HFD_1_high	Cdk5rap2	7.45221	0.0661811	1.01025	0.0655097	0.947768
HFD_3_high_vs_HFD_1_high	Megf9	90.0274	-1.23648	0.426496	-2.89917	0.00374157	0.171772
HFD_3_high_vs_HFD_1_high	Gm11228	0.058806	-1.03178	4.7801	-0.21585	0.829105
HFD_3_high_vs_HFD_1_high	Gm11232	0
HFD_3_high_vs_HFD_1_high	Gm11234	0.0248355	-2.2835	4.84266	-0.471537	0.637257
HFD_3_high_vs_HFD_1_high	Tle1	30.2854	0.731976	0.671945	1.08934	0.276004	0.944323
HFD_3_high_vs_HFD_1_high	Gm11250	0.590287	0.0416135	3.21103	0.0129595	0.98966
HFD_3_high_vs_HFD_1_high	C630043F03Rik	3.35762	0.633311	1.50896	0.419701	0.674704
HFD_3_high_vs_HFD_1_high	Aldoart1	0.0248355	-2.2835	4.84266	-0.471537	0.637257
HFD_3_high_vs_HFD_1_high	Gm11487	0
HFD_3_high_vs_HFD_1_high	Gm11238	0.0431054	-1.4732	4.79643	-0.307145	0.758733
HFD_3_high_vs_HFD_1_high	Gm11237	0
HFD_3_high_vs_HFD_1_high	Gm11236	0
HFD_3_high_vs_HFD_1_high	Gm11239	0
HFD_3_high_vs_HFD_1_high	Gm428	0
HFD_3_high_vs_HFD_1_high	Rasef	1.32074	0.615209	2.49782	0.246298	0.805452
HFD_3_high_vs_HFD_1_high	Gm11240	0
HFD_3_high_vs_HFD_1_high	Gm11758	0
HFD_3_high_vs_HFD_1_high	Gm11757	0
HFD_3_high_vs_HFD_1_high	Gm13871	0
HFD_3_high_vs_HFD_1_high	Gm11756	0
HFD_3_high_vs_HFD_1_high	2310002L09Rik	0
HFD_3_high_vs_HFD_1_high	Frmd3	0.706472	0.416645	2.99076	0.139311	0.889205
HFD_3_high_vs_HFD_1_high	Kdm4c	77.3225	-0.112821	0.410054	-0.275136	0.783211	0.981358
HFD_3_high_vs_HFD_1_high	A230083N12Rik	0.339382	-0.557429	3.96625	-0.140543	0.888231
HFD_3_high_vs_HFD_1_high	Dmac1	1.2343	1.44029	2.42015	0.595124	0.551761
HFD_3_high_vs_HFD_1_high	Ptprd	131.37	-0.67997	0.463034	-1.46851	0.141966	0.786104
HFD_3_high_vs_HFD_1_high	Gm42303	1.20753	-1.8836	2.41316	-0.78055	0.435067
HFD_3_high_vs_HFD_1_high	B230208B08Rik	0.0314011	-1.96461	4.82141	-0.407475	0.683659
HFD_3_high_vs_HFD_1_high	Gm11261	0
HFD_3_high_vs_HFD_1_high	Tyrp1	0
HFD_3_high_vs_HFD_1_high	Lurap1l	54.985	-1.48255	0.599855	-2.47151	0.0134544	0.311674
HFD_3_high_vs_HFD_1_high	Mpdz	29.331	-0.673953	0.692908	-0.972644	0.33073	0.981358
HFD_3_high_vs_HFD_1_high	Gm11412	0
HFD_3_high_vs_HFD_1_high	Gm12914	0
HFD_3_high_vs_HFD_1_high	Gm11264	0.373352	-0.336444	3.82297	-0.0880059	0.929872
HFD_3_high_vs_HFD_1_high	Gm5860	7.57836	-0.330612	0.952013	-0.347276	0.728384
HFD_3_high_vs_HFD_1_high	Nfib	1.52198	1.08791	1.99795	0.544513	0.586089
HFD_3_high_vs_HFD_1_high	Gm11266	1.9241	-8.66574	4.04076	-2.14458	0.0319862
HFD_3_high_vs_HFD_1_high	Gm11267	0
HFD_3_high_vs_HFD_1_high	Gm11269	0
HFD_3_high_vs_HFD_1_high	Zdhhc21	20.8717	-0.116345	0.742267	-0.156743	0.875448
HFD_3_high_vs_HFD_1_high	Cer1	0
HFD_3_high_vs_HFD_1_high	Frem1	0.364217	-0.392849	3.85649	-0.101867	0.918862
HFD_3_high_vs_HFD_1_high	Ttc39b	60.8213	-0.275799	0.449769	-0.613202	0.539743	0.981358
HFD_3_high_vs_HFD_1_high	Gm11413	0
HFD_3_high_vs_HFD_1_high	Gm11184	0
HFD_3_high_vs_HFD_1_high	Snapc3	35.1508	0.0972032	0.502189	0.193559	0.846521	0.988004
HFD_3_high_vs_HFD_1_high	Psip1	33.14	0.231481	0.504897	0.458472	0.646613	0.981358
HFD_3_high_vs_HFD_1_high	Ccdc171	13.8389	-0.204052	0.866856	-0.235393	0.813904
HFD_3_high_vs_HFD_1_high	Gm26968	0
HFD_3_high_vs_HFD_1_high	Gm11415	0
HFD_3_high_vs_HFD_1_high	6030471H07Rik	0
HFD_3_high_vs_HFD_1_high	Gm12414	0
HFD_3_high_vs_HFD_1_high	Bnc2	6.5939	-1.36214	1.18805	-1.14654	0.251573
HFD_3_high_vs_HFD_1_high	Gm12415	0
HFD_3_high_vs_HFD_1_high	Cntln	16.8558	0.980543	0.915784	1.07071	0.284298
HFD_3_high_vs_HFD_1_high	Sh3gl2	34.7661	0.508995	0.80572	0.631727	0.527565	0.981358
HFD_3_high_vs_HFD_1_high	Adamtsl1	5.17713	0.874007	1.47937	0.590795	0.554658
HFD_3_high_vs_HFD_1_high	Saxo1	0.0745065	-0.692602	4.7705	-0.145184	0.884565
HFD_3_high_vs_HFD_1_high	Saxo1os	0
HFD_3_high_vs_HFD_1_high	Rraga	5.74572	-0.535353	1.19419	-0.448297	0.653939
HFD_3_high_vs_HFD_1_high	Haus6	5.45381	0.351724	1.35117	0.26031	0.794625
HFD_3_high_vs_HFD_1_high	Plin2	1.74447	-0.151772	2.02562	-0.0749262	0.940273
HFD_3_high_vs_HFD_1_high	Dennd4c	130.275	0.461332	0.380972	1.21093	0.225921	0.883715
HFD_3_high_vs_HFD_1_high	Rps6	17.0497	0.537299	0.679157	0.791125	0.428871
HFD_3_high_vs_HFD_1_high	Acer2	1.28041	-0.510519	2.38322	-0.214213	0.830381
HFD_3_high_vs_HFD_1_high	Slc24a2	265.56	0.704138	0.365369	1.9272	0.0539549	0.607703
HFD_3_high_vs_HFD_1_high	Gm12600	0
HFD_3_high_vs_HFD_1_high	Mllt3	58.6188	0.974861	0.46656	2.08947	0.0366659	0.506894
HFD_3_high_vs_HFD_1_high	Gm12631	0.163268	-1.21441	4.73123	-0.25668	0.797426
HFD_3_high_vs_HFD_1_high	Focad	54.5135	0.143829	0.466515	0.308305	0.75785	0.981358
HFD_3_high_vs_HFD_1_high	Hacd4	7.84168	0.102572	1.22226	0.0839195	0.93312
HFD_3_high_vs_HFD_1_high	Ifnb1	0.112473	-0.100809	4.75827	-0.0211861	0.983097
HFD_3_high_vs_HFD_1_high	Ifna15	0
HFD_3_high_vs_HFD_1_high	Ifna14	0
HFD_3_high_vs_HFD_1_high	Ifna9	0
HFD_3_high_vs_HFD_1_high	Ifna12	0
HFD_3_high_vs_HFD_1_high	C87499	0
HFD_3_high_vs_HFD_1_high	Ifna13	0.00913494	-3.42922	4.92959	-0.69564	0.486654
HFD_3_high_vs_HFD_1_high	Ifna16	0
HFD_3_high_vs_HFD_1_high	Ifna2	0
HFD_3_high_vs_HFD_1_high	Ifnab	0
HFD_3_high_vs_HFD_1_high	Klhl9	13.7511	-0.362382	0.730741	-0.49591	0.619958
HFD_3_high_vs_HFD_1_high	Gm26566	0.307981	-0.795511	4.14988	-0.191695	0.847981
HFD_3_high_vs_HFD_1_high	Gm13274	0.391603	-0.979819	3.74992	-0.26129	0.793869
HFD_3_high_vs_HFD_1_high	Gm13271	0
HFD_3_high_vs_HFD_1_high	Gm13283	0
HFD_3_high_vs_HFD_1_high	Gm13290	0
HFD_3_high_vs_HFD_1_high	Gm13289	0
HFD_3_high_vs_HFD_1_high	Gm13272	0
HFD_3_high_vs_HFD_1_high	Ifnz	0.00913494	-3.42922	4.92959	-0.69564	0.486654
HFD_3_high_vs_HFD_1_high	Gm13276	0
HFD_3_high_vs_HFD_1_high	Gm13277	0
HFD_3_high_vs_HFD_1_high	Gm13278	0
HFD_3_high_vs_HFD_1_high	Gm13275	0
HFD_3_high_vs_HFD_1_high	Gm13279	0
HFD_3_high_vs_HFD_1_high	Gm13285	0
HFD_3_high_vs_HFD_1_high	Gm13287	0
HFD_3_high_vs_HFD_1_high	Gm13288	0
HFD_3_high_vs_HFD_1_high	Ifna7	0
HFD_3_high_vs_HFD_1_high	Ifna11	0
HFD_3_high_vs_HFD_1_high	Ifna6	0
HFD_3_high_vs_HFD_1_high	Ifna5	0
HFD_3_high_vs_HFD_1_high	Ifna4	0
HFD_3_high_vs_HFD_1_high	Ifna1	0
HFD_3_high_vs_HFD_1_high	4930553M12Rik	0.0274048	-2.10148	4.82998	-0.435091	0.663496
HFD_3_high_vs_HFD_1_high	Ifne	0
HFD_3_high_vs_HFD_1_high	Gm49890	13.5347	0.179761	0.971909	0.184957	0.853263
HFD_3_high_vs_HFD_1_high	Gm49891	0
HFD_3_high_vs_HFD_1_high	Wincr1	0
HFD_3_high_vs_HFD_1_high	Gm12602	0.0274048	-2.10148	4.82998	-0.435091	0.663496
HFD_3_high_vs_HFD_1_high	Mtap	3.72065	-0.774724	1.37579	-0.563112	0.573359
HFD_3_high_vs_HFD_1_high	Gm12606	0.0847648	-3.56974	4.8454	-0.736728	0.461288
HFD_3_high_vs_HFD_1_high	Cdkn2a	0.298827	-1.93168	4.17867	-0.462271	0.643887
HFD_3_high_vs_HFD_1_high	Cdkn2b	3.9358	-1.21667	1.26577	-0.961214	0.336445
HFD_3_high_vs_HFD_1_high	Gm12609	0.751005	0.53687	2.92644	0.183455	0.854441
HFD_3_high_vs_HFD_1_high	Gm12610	1.31473	0.325283	2.35919	0.137879	0.890336
HFD_3_high_vs_HFD_1_high	Dmrta1	0
HFD_3_high_vs_HFD_1_high	Gm12629	0
HFD_3_high_vs_HFD_1_high	Zfp352	0
HFD_3_high_vs_HFD_1_high	Elavl2	3.3071	0.841769	1.57017	0.536101	0.591889
HFD_3_high_vs_HFD_1_high	Gm12668	0
HFD_3_high_vs_HFD_1_high	Gm12670	0
HFD_3_high_vs_HFD_1_high	4930577H14Rik	0
HFD_3_high_vs_HFD_1_high	Izumo3	0
HFD_3_high_vs_HFD_1_high	Gm12666	0
HFD_3_high_vs_HFD_1_high	Gm12637	0
HFD_3_high_vs_HFD_1_high	Tusc1	0.231228	0.945232	4.74578	0.199173	0.842127
HFD_3_high_vs_HFD_1_high	Gm12649	1.01132	1.21436	2.75838	0.440243	0.659761
HFD_3_high_vs_HFD_1_high	Gm12648	0.693056	0.381334	3.09875	0.123061	0.902059
HFD_3_high_vs_HFD_1_high	Gm12655	1.33874	0.908777	2.34384	0.38773	0.698216
HFD_3_high_vs_HFD_1_high	Caap1	33.9896	-0.146998	0.54297	-0.270729	0.786599	0.981358
HFD_3_high_vs_HFD_1_high	Plaa	17.5452	0.263796	0.6511	0.405154	0.685364
HFD_3_high_vs_HFD_1_high	Ift74	15.6035	0.477915	0.779128	0.613397	0.539614
HFD_3_high_vs_HFD_1_high	Lrrc19	2.62949	0.944453	1.65104	0.572034	0.567299
HFD_3_high_vs_HFD_1_high	Tek	3.71854	0.223314	1.43082	0.156074	0.875974
HFD_3_high_vs_HFD_1_high	Eqtn	0.564329	0.511695	3.27241	0.156367	0.875744
HFD_3_high_vs_HFD_1_high	Mysm1	49.9515	-0.165214	0.549827	-0.300483	0.763809	0.981358
HFD_3_high_vs_HFD_1_high	Gm12694	0.428124	-1.47303	3.69521	-0.398632	0.690165
HFD_3_high_vs_HFD_1_high	Gm12703	1.30501	-0.156733	2.09672	-0.0747514	0.940412
HFD_3_high_vs_HFD_1_high	Jun	112.28	-0.6647	0.632105	-1.05157	0.292998	0.957272
HFD_3_high_vs_HFD_1_high	Junos	5.54964	0.502054	1.17551	0.427094	0.669311
HFD_3_high_vs_HFD_1_high	4930551L18Rik	0
HFD_3_high_vs_HFD_1_high	Gm28096	0
HFD_3_high_vs_HFD_1_high	Gm12708	0
HFD_3_high_vs_HFD_1_high	Gm29064	0
HFD_3_high_vs_HFD_1_high	Gm830	0.922215	-3.3841	3.05837	-1.10651	0.268507
HFD_3_high_vs_HFD_1_high	Gm12707	0
HFD_3_high_vs_HFD_1_high	Fggy	17.0791	0.0376761	0.665996	0.056571	0.954887
HFD_3_high_vs_HFD_1_high	9530080O11Rik	0.695929	0.902308	3.04058	0.296756	0.766653
HFD_3_high_vs_HFD_1_high	Hook1	61.9889	-0.27875	0.431125	-0.646564	0.517914	0.981358
HFD_3_high_vs_HFD_1_high	Cyp2j13	0.945946	0.764919	2.88601	0.265044	0.790976
HFD_3_high_vs_HFD_1_high	Cyp2j12	0.121305	-2.01232	4.75201	-0.423467	0.671955
HFD_3_high_vs_HFD_1_high	Cyp2j7	0.0248355	-2.2835	4.84266	-0.471537	0.637257
HFD_3_high_vs_HFD_1_high	Cyp2j11	0.189246	-0.861707	4.72509	-0.182368	0.855294
HFD_3_high_vs_HFD_1_high	Cyp2j8	0.242913	-0.337941	4.49815	-0.075129	0.940112
HFD_3_high_vs_HFD_1_high	Cyp2j6	3.30807	-0.0771756	1.36902	-0.0563728	0.955045
HFD_3_high_vs_HFD_1_high	Cyp2j9	0.0522403	-1.19467	4.78556	-0.24964	0.802866
HFD_3_high_vs_HFD_1_high	Cyp2j5	0.111046	-0.112371	4.75846	-0.0236151	0.98116
HFD_3_high_vs_HFD_1_high	Gm12695	0.0745065	-0.692602	4.7705	-0.145184	0.884565
HFD_3_high_vs_HFD_1_high	E130114P18Rik	1.85038	0.0827196	1.99283	0.0415086	0.96689
HFD_3_high_vs_HFD_1_high	Gm12676	0.0405361	-1.57971	4.80116	-0.329027	0.742135
HFD_3_high_vs_HFD_1_high	Nfia	29.3368	0.327177	0.54363	0.601837	0.547283	0.981358
HFD_3_high_vs_HFD_1_high	0610025J13Rik	0.00913494	-3.42922	4.92959	-0.69564	0.486654
HFD_3_high_vs_HFD_1_high	Tm2d1	15.3411	-0.101845	0.654112	-0.155699	0.87627
HFD_3_high_vs_HFD_1_high	Patj	74.5797	0.441177	0.485977	0.907814	0.363977	0.981358
HFD_3_high_vs_HFD_1_high	L1td1	0
HFD_3_high_vs_HFD_1_high	Kank4	0.195811	-0.788268	4.72399	-0.166865	0.867477
HFD_3_high_vs_HFD_1_high	Kank4os	0.066495	-5.66546	4.91915	-1.15172	0.249437
HFD_3_high_vs_HFD_1_high	I0C0044D17Rik	0.0157006	-3.03271	4.90776	-0.617941	0.536614
HFD_3_high_vs_HFD_1_high	Usp1	6.88148	-0.310813	1.04495	-0.297442	0.766129
HFD_3_high_vs_HFD_1_high	Dock7	47.7494	0.436421	0.533541	0.81797	0.413374	0.981358
HFD_3_high_vs_HFD_1_high	Angptl3	0.927119	0.536206	2.69596	0.198893	0.842347
HFD_3_high_vs_HFD_1_high	Gm12705	0.395296	-1.79	3.76332	-0.475643	0.634329
HFD_3_high_vs_HFD_1_high	Gm12681	0
HFD_3_high_vs_HFD_1_high	Atg4c	16.6629	0.0668997	0.813566	0.0822303	0.934464
HFD_3_high_vs_HFD_1_high	Gm12689	0.0522403	-1.19467	4.78556	-0.24964	0.802866
HFD_3_high_vs_HFD_1_high	Gm12690	0
HFD_3_high_vs_HFD_1_high	Gm12688	0
HFD_3_high_vs_HFD_1_high	Foxd3	0.0157006	-3.03271	4.90776	-0.617941	0.536614
HFD_3_high_vs_HFD_1_high	Gm12682	0.308	0.124822	4.25316	0.0293481	0.976587
HFD_3_high_vs_HFD_1_high	Alg6	10.1263	0.573083	1.00447	0.570535	0.568315
HFD_3_high_vs_HFD_1_high	Itgb3bp	21.8161	0.429625	0.706775	0.607867	0.543276
HFD_3_high_vs_HFD_1_high	Efcab7	9.96078	0.313658	0.879628	0.35658	0.721406
HFD_3_high_vs_HFD_1_high	Pgm1	9.7426	0.189173	1.11125	0.170234	0.864826
HFD_3_high_vs_HFD_1_high	Gm12702	0
HFD_3_high_vs_HFD_1_high	Ror1	28.8223	-0.615993	0.630617	-0.976811	0.328663
HFD_3_high_vs_HFD_1_high	Gm12701	0.0314011	-1.96461	4.82141	-0.407475	0.683659
HFD_3_high_vs_HFD_1_high	Ube2u	3.3077	-0.910132	1.76256	-0.516369	0.605597
HFD_3_high_vs_HFD_1_high	Ube2uos	0
HFD_3_high_vs_HFD_1_high	Cachd1	1.45719	0.792463	2.273	0.348642	0.727358
HFD_3_high_vs_HFD_1_high	Raver2	0.314546	-0.742943	4.09066	-0.181619	0.855882
HFD_3_high_vs_HFD_1_high	Jak1	39.602	0.34528	0.562738	0.613571	0.539499	0.981358
HFD_3_high_vs_HFD_1_high	Gm12801	0
HFD_3_high_vs_HFD_1_high	Gm12796	2.75729	0.0761995	1.64317	0.0463735	0.963013
HFD_3_high_vs_HFD_1_high	E130102H24Rik	25.2502	1.12074	0.659497	1.69938	0.0892478
HFD_3_high_vs_HFD_1_high	0610043K17Rik	11.0062	0.953359	0.808915	1.17857	0.238571
HFD_3_high_vs_HFD_1_high	Gm12798	0.0913305	-3.17983	4.81221	-0.660783	0.508751
HFD_3_high_vs_HFD_1_high	Ak4	0.196934	-2.241	4.73519	-0.473265	0.636024
HFD_3_high_vs_HFD_1_high	Dnajc6	42.7596	0.0326314	0.473676	0.0688897	0.945077	0.989729
HFD_3_high_vs_HFD_1_high	Leprot	4.85447	-0.0515622	1.281	-0.0402514	0.967893
HFD_3_high_vs_HFD_1_high	Lepr	1.63682	-1.25573	1.99201	-0.630385	0.528442
HFD_3_high_vs_HFD_1_high	B020004J07Rik	0.0182699	-2.6734	4.87564	-0.548318	0.583473
HFD_3_high_vs_HFD_1_high	C130073F10Rik	0.0182699	-2.6734	4.87564	-0.548318	0.583473
HFD_3_high_vs_HFD_1_high	Gm12800	0
HFD_3_high_vs_HFD_1_high	Gm12794	0
HFD_3_high_vs_HFD_1_high	Gm12790	0.066495	-5.66546	4.91915	-1.15172	0.249437
HFD_3_high_vs_HFD_1_high	Gm12789	0
HFD_3_high_vs_HFD_1_high	Pde4b	34.0777	-2.02399	0.869723	-2.32716	0.0199565	0.373503
HFD_3_high_vs_HFD_1_high	Sgip1	14.403	-2.46212	1.05879	-2.3254	0.0200506
HFD_3_high_vs_HFD_1_high	Gm12709	0.0405361	-1.57971	4.80116	-0.329027	0.742135
HFD_3_high_vs_HFD_1_high	Tctex1d1	0.0248355	-2.2835	4.84266	-0.471537	0.637257
HFD_3_high_vs_HFD_1_high	BB031773	0
HFD_3_high_vs_HFD_1_high	Insl5	0.00913494	-3.42922	4.92959	-0.69564	0.486654
HFD_3_high_vs_HFD_1_high	Wdr78	3.05655	2.26113	1.64879	1.37139	0.170254
HFD_3_high_vs_HFD_1_high	Mier1	55.7247	-0.240318	0.435296	-0.552081	0.580893	0.981358
HFD_3_high_vs_HFD_1_high	Slc35d1	11.4132	-0.396795	1.00516	-0.394758	0.693021
HFD_3_high_vs_HFD_1_high	Gm44037	2.20098	-2.89113	2.10946	-1.37056	0.170513
HFD_3_high_vs_HFD_1_high	4921539E11Rik	0.268872	-1.16439	4.32634	-0.269141	0.787821
HFD_3_high_vs_HFD_1_high	4930456L15Rik	0.00913494	-3.42922	4.92959	-0.69564	0.486654
HFD_3_high_vs_HFD_1_high	Oma1	11.3472	0.419747	0.898771	0.467024	0.640483
HFD_3_high_vs_HFD_1_high	Gm12718	5.99736	1.2612	1.63859	0.769688	0.441485
HFD_3_high_vs_HFD_1_high	Gm12720	0
HFD_3_high_vs_HFD_1_high	Dab1	2.95824	0.153138	1.6204	0.0945063	0.924707
HFD_3_high_vs_HFD_1_high	C8b	0.593179	1.28345	3.22214	0.398321	0.690394
HFD_3_high_vs_HFD_1_high	C8a	0.0522403	-1.19467	4.78556	-0.24964	0.802866
HFD_3_high_vs_HFD_1_high	Gm17662	0
HFD_3_high_vs_HFD_1_high	Fyb2	1.97648	-0.896333	1.74492	-0.513682	0.607475
HFD_3_high_vs_HFD_1_high	Prkaa2	4.15497	2.00425	1.44289	1.38904	0.164819
HFD_3_high_vs_HFD_1_high	Plpp3	2.54823	-0.324493	1.56686	-0.207097	0.835934
HFD_3_high_vs_HFD_1_high	Gm12728	0
HFD_3_high_vs_HFD_1_high	Gm12729	0.0182699	-2.6734	4.87564	-0.548318	0.583473
HFD_3_high_vs_HFD_1_high	Gm12724	0.261202	1.12176	4.74442	0.236437	0.813094
HFD_3_high_vs_HFD_1_high	Gm12730	0
HFD_3_high_vs_HFD_1_high	Usp24	37.5128	-0.338624	0.707769	-0.478438	0.632338	0.981358
HFD_3_high_vs_HFD_1_high	Pcsk9	3.59997	-0.337588	1.523	-0.221661	0.824578
HFD_3_high_vs_HFD_1_high	Bsnd	0
HFD_3_high_vs_HFD_1_high	Tmem61	0.0967727	-0.318094	4.76219	-0.0667956	0.946744
HFD_3_high_vs_HFD_1_high	2700068H02Rik	0.0274048	-2.10148	4.82998	-0.435091	0.663496
HFD_3_high_vs_HFD_1_high	Dhcr24	3.40083	-0.169433	1.35009	-0.125497	0.90013
HFD_3_high_vs_HFD_1_high	Gm12744	0
HFD_3_high_vs_HFD_1_high	Lexm	0.214081	-0.597289	4.72138	-0.126507	0.89933
HFD_3_high_vs_HFD_1_high	Ttc22	1.06445	1.18334	2.56023	0.462201	0.643937
HFD_3_high_vs_HFD_1_high	Pars2	0.3123	1.37807	4.74273	0.290564	0.771384
HFD_3_high_vs_HFD_1_high	Ttc4	6.95845	0.700075	1.1873	0.589638	0.555434
HFD_3_high_vs_HFD_1_high	Mroh7	1.48554	-1.42029	2.06209	-0.688762	0.490973
HFD_3_high_vs_HFD_1_high	Fam151a	15.8807	1.06575	1.05513	1.01007	0.312463
HFD_3_high_vs_HFD_1_high	Acot11	19.9905	0.781983	0.658383	1.18773	0.234939
HFD_3_high_vs_HFD_1_high	Gm12746	0
HFD_3_high_vs_HFD_1_high	Ssbp3	34.5554	0.528827	0.762585	0.693467	0.488017	0.981358
HFD_3_high_vs_HFD_1_high	Gm12786	0.225785	-0.485585	4.70356	-0.103238	0.917774
HFD_3_high_vs_HFD_1_high	Mrpl37	5.71452	-0.267486	1.0432	-0.256409	0.797635
HFD_3_high_vs_HFD_1_high	Cyb5rl	3.77445	-0.241205	1.27265	-0.18953	0.849677
HFD_3_high_vs_HFD_1_high	Cdcp2	0.0182699	-2.6734	4.87564	-0.548318	0.583473
HFD_3_high_vs_HFD_1_high	Gm12802	0.446432	0.0498508	3.59869	0.0138525	0.988948
HFD_3_high_vs_HFD_1_high	Tceanc2	3.68728	0.454051	1.47912	0.306974	0.758863
HFD_3_high_vs_HFD_1_high	Tmem59	31.7506	0.504854	0.538645	0.937266	0.348621	0.981358
HFD_3_high_vs_HFD_1_high	Ldlrad1	0.0953457	-0.330255	4.76243	-0.069346	0.944714
HFD_3_high_vs_HFD_1_high	Lrrc42	3.79301	1.13197	1.56541	0.723113	0.46961
HFD_3_high_vs_HFD_1_high	Hspb11	5.89249	1.6849	1.27322	1.32334	0.185723
HFD_3_high_vs_HFD_1_high	Dio1	4.56106	0.90891	1.37217	0.662387	0.507723
HFD_3_high_vs_HFD_1_high	Yipf1	13.4259	0.528008	0.771444	0.684441	0.493697
HFD_3_high_vs_HFD_1_high	Gm12869	0.0339704	-1.82043	4.8132	-0.378215	0.705271
HFD_3_high_vs_HFD_1_high	Ndc1	0.36966	0.461263	3.83941	0.120139	0.904373
HFD_3_high_vs_HFD_1_high	Glis1	4.64081	0.364046	1.21739	0.299039	0.76491
HFD_3_high_vs_HFD_1_high	Dmrtb1	0.00913494	-3.42922	4.92959	-0.69564	0.486654
HFD_3_high_vs_HFD_1_high	1700047F07Rik	0.115043	-0.0655786	4.75768	-0.0137837	0.989003
HFD_3_high_vs_HFD_1_high	Gm12907	0
HFD_3_high_vs_HFD_1_high	4933424M12Rik	0
HFD_3_high_vs_HFD_1_high	Lrp8os3	3.98666	0.66548	1.29589	0.51353	0.607581
HFD_3_high_vs_HFD_1_high	Lrp8	17.5786	0.0290155	0.787157	0.0368612	0.970596
HFD_3_high_vs_HFD_1_high	Lrp8os2	1.9187	0.256875	1.83035	0.140342	0.88839
HFD_3_high_vs_HFD_1_high	Lrp8os1	0
HFD_3_high_vs_HFD_1_high	Magoh	9.43669	-0.730946	0.941525	-0.776343	0.437547
HFD_3_high_vs_HFD_1_high	Czib	5.41351	0.485201	1.10611	0.438656	0.660911
HFD_3_high_vs_HFD_1_high	Cpt2	3.38565	0.932058	1.63887	0.56872	0.569546
HFD_3_high_vs_HFD_1_high	4930407G08Rik	0
HFD_3_high_vs_HFD_1_high	Slc1a7	0.0679409	-0.821404	4.77389	-0.172062	0.863389
HFD_3_high_vs_HFD_1_high	Podn	0.172422	0.522591	4.74978	0.110024	0.91239
HFD_3_high_vs_HFD_1_high	Scp2	14.1721	0.594369	0.875767	0.678684	0.497338
HFD_3_high_vs_HFD_1_high	Echdc2	25.1647	0.102516	0.562792	0.182157	0.85546
HFD_3_high_vs_HFD_1_high	Zyg11a	1.07052	-2.53814	3.08773	-0.822007	0.411073
HFD_3_high_vs_HFD_1_high	Zyg11b	24.3461	-0.792629	0.542746	-1.4604	0.144179
HFD_3_high_vs_HFD_1_high	Coa7	2.09089	1.00813	1.97536	0.510353	0.609804
HFD_3_high_vs_HFD_1_high	Shisal2a	0.170976	-1.09435	4.72897	-0.231415	0.816992
HFD_3_high_vs_HFD_1_high	Gpx7	0.190672	-0.850693	4.72493	-0.180044	0.857118
HFD_3_high_vs_HFD_1_high	Tut4	133.52	-0.387425	0.343176	-1.12894	0.258923	0.927691
HFD_3_high_vs_HFD_1_high	Gm12737	0.101911	-0.236792	4.76066	-0.0497393	0.96033
HFD_3_high_vs_HFD_1_high	Prpf38a	12.6089	-0.677921	0.837918	-0.809054	0.418484
HFD_3_high_vs_HFD_1_high	Orc1	0.501223	-0.32741	3.4253	-0.0955859	0.923849
HFD_3_high_vs_HFD_1_high	Gm12743	2.76503	0.462111	1.62752	0.283936	0.77646
HFD_3_high_vs_HFD_1_high	Cc2d1b	6.38491	0.606752	1.00046	0.606472	0.544201
HFD_3_high_vs_HFD_1_high	Gm17354	3.71722	-0.790617	1.39745	-0.565755	0.57156
HFD_3_high_vs_HFD_1_high	Zfyve9	24.1011	0.0840579	0.623147	0.134893	0.892697
HFD_3_high_vs_HFD_1_high	3110021N24Rik	9.02547	0.161513	0.930483	0.173579	0.862196
HFD_3_high_vs_HFD_1_high	Btf3l4	10.1083	-0.474309	0.905606	-0.523748	0.600454
HFD_3_high_vs_HFD_1_high	Txndc12	7.86222	0.197196	0.940093	0.209762	0.833853
HFD_3_high_vs_HFD_1_high	Kti12	1.63128	0.371401	1.96245	0.189253	0.849894
HFD_3_high_vs_HFD_1_high	Rab3b	13.0747	-1.40832	0.80246	-1.755	0.079259
HFD_3_high_vs_HFD_1_high	8030443G20Rik	0.0339704	-1.82043	4.8132	-0.378215	0.705271
HFD_3_high_vs_HFD_1_high	Nrd1	57.9542	-0.00386311	0.432324	-0.00893568	0.99287	0.99634
HFD_3_high_vs_HFD_1_high	Osbpl9	34.8924	-0.313393	0.497174	-0.630349	0.528467	0.981358
HFD_3_high_vs_HFD_1_high	Calr4	0.0248355	-2.2835	4.84266	-0.471537	0.637257
HFD_3_high_vs_HFD_1_high	Eps15	18.3113	0.886323	0.788903	1.12349	0.26123
HFD_3_high_vs_HFD_1_high	Ttc39aos1	11.0578	-0.890612	0.816319	-1.09101	0.275269
HFD_3_high_vs_HFD_1_high	Ttc39a	19.8352	-0.247802	0.612811	-0.404369	0.685941
HFD_3_high_vs_HFD_1_high	Rnf11	18.4888	-0.405064	0.602527	-0.672274	0.501409
HFD_3_high_vs_HFD_1_high	4930522H14Rik	0.0821955	-3.92903	4.87771	-0.805507	0.420527
HFD_3_high_vs_HFD_1_high	Gm12811	0.54467	2.20556	4.2441	0.519678	0.603288
HFD_3_high_vs_HFD_1_high	9630013D21Rik	1.06498	1.50083	2.68838	0.558265	0.576664
HFD_3_high_vs_HFD_1_high	Cdkn2c	0.33312	0.270262	3.99711	0.0676142	0.946093
HFD_3_high_vs_HFD_1_high	Faf1	108.993	0.141579	0.40136	0.352748	0.724278	0.981358
HFD_3_high_vs_HFD_1_high	Dmrta2os	0.0157006	-3.03271	4.90776	-0.617941	0.536614
HFD_3_high_vs_HFD_1_high	Dmrta2	0.283126	-2.17813	4.26286	-0.510955	0.609383
HFD_3_high_vs_HFD_1_high	Elavl4	78.477	-0.182594	0.431603	-0.423061	0.672251	0.981358
HFD_3_high_vs_HFD_1_high	Agbl4	315.573	-0.186864	0.304262	-0.614156	0.539112	0.981358
HFD_3_high_vs_HFD_1_high	Bend5	0.316296	1.39586	4.74262	0.294322	0.768512
HFD_3_high_vs_HFD_1_high	Spata6	19.8992	0.589244	0.709979	0.829946	0.406569
HFD_3_high_vs_HFD_1_high	Slc5a9	0.0887801	-0.429815	4.76445	-0.090213	0.928118
HFD_3_high_vs_HFD_1_high	Skint8	0.120181	0.00207761	4.7566	0.000436783	0.999651
HFD_3_high_vs_HFD_1_high	Skint7	0.049671	-1.27911	4.78864	-0.267112	0.789383
HFD_3_high_vs_HFD_1_high	Skint1	0.0182699	-2.6734	4.87564	-0.548318	0.583473
HFD_3_high_vs_HFD_1_high	Skint4	0.0821955	-3.92903	4.87771	-0.805507	0.420527
HFD_3_high_vs_HFD_1_high	Skint3	0.00913494	-3.42922	4.92959	-0.69564	0.486654
HFD_3_high_vs_HFD_1_high	Skint9	2.12461	-1.95242	1.74362	-1.11975	0.262821
HFD_3_high_vs_HFD_1_high	Skint2	0.186676	-0.894237	4.7256	-0.189233	0.849911
HFD_3_high_vs_HFD_1_high	Skint10	0
HFD_3_high_vs_HFD_1_high	Skint6	0.502991	2.08363	4.36786	0.477036	0.633336
HFD_3_high_vs_HFD_1_high	Gm12823	0.0274048	-2.10148	4.82998	-0.435091	0.663496
HFD_3_high_vs_HFD_1_high	Skint5	1.87489	-0.554074	1.85622	-0.298497	0.765324
HFD_3_high_vs_HFD_1_high	Skint11	1.83491	-2.1028	2.39626	-0.877534	0.380197
HFD_3_high_vs_HFD_1_high	Trabd2b	0.12787	-1.85817	4.74707	-0.391435	0.695476
HFD_3_high_vs_HFD_1_high	Gm28864	0
HFD_3_high_vs_HFD_1_high	Gm12829	0.066495	-5.66546	4.91915	-1.15172	0.249437
HFD_3_high_vs_HFD_1_high	9130410C08Rik	0.0705102	-0.761725	4.77228	-0.159615	0.873185
HFD_3_high_vs_HFD_1_high	Gm12830	0.178665	-2.72118	4.75175	-0.572669	0.566869
HFD_3_high_vs_HFD_1_high	Foxd2	0.00913494	-3.42922	4.92959	-0.69564	0.486654
HFD_3_high_vs_HFD_1_high	Foxd2os	0.199807	-0.747548	4.72341	-0.158265	0.874248
HFD_3_high_vs_HFD_1_high	Foxe3	0
HFD_3_high_vs_HFD_1_high	Cmpk1	40.3824	0.191141	0.524961	0.364106	0.715779	0.981358
HFD_3_high_vs_HFD_1_high	Stil	1.51983	-0.345933	2.24278	-0.154243	0.877418
HFD_3_high_vs_HFD_1_high	Tal1	0.0248355	-2.2835	4.84266	-0.471537	0.637257
HFD_3_high_vs_HFD_1_high	Pdzk1ip1	4.97651	0.643151	1.18566	0.542442	0.587514
HFD_3_high_vs_HFD_1_high	Cyp4x1	0.11217	-2.27232	4.76163	-0.477215	0.633209
HFD_3_high_vs_HFD_1_high	Cyp4x1os	0.0847648	-3.56974	4.8454	-0.736728	0.461288
HFD_3_high_vs_HFD_1_high	Cyp4a29	0
HFD_3_high_vs_HFD_1_high	Cyp4a12a	0.1096	-2.36953	4.76568	-0.497206	0.619044
HFD_3_high_vs_HFD_1_high	Cyp4a12b	0.0613753	-0.961847	4.77793	-0.20131	0.840456
HFD_3_high_vs_HFD_1_high	Cyp4a30b	0.0248355	-2.2835	4.84266	-0.471537	0.637257
HFD_3_high_vs_HFD_1_high	Cyp4a14	0
HFD_3_high_vs_HFD_1_high	Cyp4a10	0.00913494	-3.42922	4.92959	-0.69564	0.486654
HFD_3_high_vs_HFD_1_high	Cyp4a31	0
HFD_3_high_vs_HFD_1_high	Cyp4a32	0.0248355	-2.2835	4.84266	-0.471537	0.637257
HFD_3_high_vs_HFD_1_high	Cyp4b1	0.182984	0.605864	4.74889	0.12758	0.898481
HFD_3_high_vs_HFD_1_high	Efcab14	20.8321	0.424872	0.630652	0.673703	0.5005
HFD_3_high_vs_HFD_1_high	Tex38	0.0431054	-1.4732	4.79643	-0.307145	0.758733
HFD_3_high_vs_HFD_1_high	Atpaf1	27.6002	-0.256693	0.5741	-0.447123	0.654786
HFD_3_high_vs_HFD_1_high	Mob3c	4.62543	-0.0620334	1.34807	-0.0460166	0.963297
HFD_3_high_vs_HFD_1_high	Mknk1	21.451	-0.557716	0.569396	-0.979487	0.32734
HFD_3_high_vs_HFD_1_high	Gm29434	0.0248355	-2.2835	4.84266	-0.471537	0.637257
HFD_3_high_vs_HFD_1_high	Kncn	0.0182699	-2.6734	4.87564	-0.548318	0.583473
HFD_3_high_vs_HFD_1_high	6430628N08Rik	0.0274048	-2.10148	4.82998	-0.435091	0.663496
HFD_3_high_vs_HFD_1_high	Dmbx1	0.0274048	-2.10148	4.82998	-0.435091	0.663496
HFD_3_high_vs_HFD_1_high	Faah	7.44691	0.66557	1.03774	0.641365	0.521286
HFD_3_high_vs_HFD_1_high	Nsun4	6.38351	-0.125841	1.35727	-0.0927159	0.926129
HFD_3_high_vs_HFD_1_high	Uqcrh	11.2014	0.254126	0.799565	0.31783	0.750614
HFD_3_high_vs_HFD_1_high	Lrrc41	14.9461	0.00580661	0.684712	0.00848037	0.993234
HFD_3_high_vs_HFD_1_high	Rad54l	2.76318	-0.161442	1.56195	-0.10336	0.917678
HFD_3_high_vs_HFD_1_high	Pomgnt1	4.68042	1.01413	1.35506	0.748401	0.454218
HFD_3_high_vs_HFD_1_high	Lurap1	2.3438	1.47564	1.72182	0.857025	0.391431
HFD_3_high_vs_HFD_1_high	Tspan1	0
HFD_3_high_vs_HFD_1_high	1700042G07Rik	0
HFD_3_high_vs_HFD_1_high	Gm12951	0.00913494	-3.42922	4.92959	-0.69564	0.486654
HFD_3_high_vs_HFD_1_high	Pik3r3	34.1316	0.759551	0.552047	1.37588	0.168859	0.826297
HFD_3_high_vs_HFD_1_high	Mast2	47.6787	0.118934	0.455408	0.261159	0.79397	0.981358
HFD_3_high_vs_HFD_1_high	Ipp	6.13486	-0.299094	1.00768	-0.296814	0.766609
HFD_3_high_vs_HFD_1_high	Tmem69	1.04248	1.60293	2.58638	0.61976	0.535416
HFD_3_high_vs_HFD_1_high	Gm12953	0.0339704	-1.82043	4.8132	-0.378215	0.705271
HFD_3_high_vs_HFD_1_high	Gpbp1l1	14.8584	0.715205	0.710428	1.00672	0.314067
HFD_3_high_vs_HFD_1_high	C530005A16Rik	2.42337	0.866235	1.72886	0.501043	0.616341
HFD_3_high_vs_HFD_1_high	Ccdc17	2.43671	-0.356118	1.68521	-0.211319	0.832638
HFD_3_high_vs_HFD_1_high	Nasp	10.6041	0.843545	1.02028	0.826776	0.408364
HFD_3_high_vs_HFD_1_high	Akr1a1	18.2739	0.449329	0.817736	0.549479	0.582677
HFD_3_high_vs_HFD_1_high	Prdx1	17.496	0.0376805	0.644462	0.0584681	0.953376
HFD_3_high_vs_HFD_1_high	Mmachc	1.30031	-1.25459	2.34995	-0.533881	0.593424
HFD_3_high_vs_HFD_1_high	Ccdc163	2.37515	1.29717	1.76107	0.736581	0.461377
HFD_3_high_vs_HFD_1_high	Tesk2	4.8847	-1.72748	1.21228	-1.42499	0.154161
HFD_3_high_vs_HFD_1_high	Toe1	2.72949	-0.223011	1.54859	-0.144009	0.885493
HFD_3_high_vs_HFD_1_high	Mutyh	0.0339704	-1.82043	4.8132	-0.378215	0.705271
HFD_3_high_vs_HFD_1_high	Hpdl	0
HFD_3_high_vs_HFD_1_high	Gm12996	0.369679	1.62202	4.74137	0.342099	0.732277
HFD_3_high_vs_HFD_1_high	Zswim5	20.9506	0.887557	0.695665	1.27584	0.202012
HFD_3_high_vs_HFD_1_high	Urod	0.620262	0.148629	3.14272	0.0472931	0.96228
HFD_3_high_vs_HFD_1_high	Hectd3	4.48308	0.595658	1.40521	0.423894	0.671643
HFD_3_high_vs_HFD_1_high	1700021J08Rik	0.00913494	-3.42922	4.92959	-0.69564	0.486654
HFD_3_high_vs_HFD_1_high	Eif2b3	16.4828	0.168102	0.664873	0.252833	0.800398
HFD_3_high_vs_HFD_1_high	Ptch2	1.20968	0.0886277	2.16216	0.0409904	0.967304
HFD_3_high_vs_HFD_1_high	Btbd19	1.86334	1.73338	2.25194	0.76973	0.44146
HFD_3_high_vs_HFD_1_high	Tctex1d4	2.41076	-1.76018	1.96507	-0.895736	0.370394
HFD_3_high_vs_HFD_1_high	Plk3	19.3275	-1.55753	0.761355	-2.04573	0.040783
HFD_3_high_vs_HFD_1_high	Rps8	45.9226	0.0408553	0.61915	0.0659862	0.947389	0.989729
HFD_3_high_vs_HFD_1_high	Kif2c	0.0679409	-0.821404	4.77389	-0.172062	0.863389
HFD_3_high_vs_HFD_1_high	1700012C08Rik	0
HFD_3_high_vs_HFD_1_high	Armh1	0.352513	-0.469343	3.89728	-0.120428	0.904144
HFD_3_high_vs_HFD_1_high	Tmem53	2.21444	0.724681	1.7915	0.40451	0.685838
HFD_3_high_vs_HFD_1_high	Rnf220	7.75909	-0.114665	0.943452	-0.121538	0.903265
HFD_3_high_vs_HFD_1_high	Gm12843	0.120181	0.00207761	4.7566	0.000436783	0.999651
HFD_3_high_vs_HFD_1_high	Gm12828	0.0248355	-2.2835	4.84266	-0.471537	0.637257
HFD_3_high_vs_HFD_1_high	Gm12827	0
HFD_3_high_vs_HFD_1_high	Eri3	31.4713	0.728804	0.709399	1.02735	0.304253	0.961502
HFD_3_high_vs_HFD_1_high	Dmap1	0.817196	-0.115429	2.83065	-0.0407782	0.967473
HFD_3_high_vs_HFD_1_high	Gm12840	0.296599	1.30382	4.74319	0.274883	0.783406
HFD_3_high_vs_HFD_1_high	Gm12845	0
HFD_3_high_vs_HFD_1_high	Klf17	0.00913494	-3.42922	4.92959	-0.69564	0.486654
HFD_3_high_vs_HFD_1_high	Slc6a9	3.23516	0.536732	1.53072	0.350639	0.725859
HFD_3_high_vs_HFD_1_high	Gm17114	0.766364	-0.68715	2.95417	-0.232604	0.816069
HFD_3_high_vs_HFD_1_high	Ccdc24	0.59061	1.27561	3.23204	0.394678	0.69308
HFD_3_high_vs_HFD_1_high	B4galt2	0.496084	-0.353571	3.42224	-0.103316	0.917712
HFD_3_high_vs_HFD_1_high	Gm12841	0.0679409	-0.821404	4.77389	-0.172062	0.863389
HFD_3_high_vs_HFD_1_high	Atp6v0b	124.6	0.24211	0.381557	0.634531	0.525735	0.981358
HFD_3_high_vs_HFD_1_high	Dph2	0.215527	0.844218	4.74663	0.177856	0.858836
HFD_3_high_vs_HFD_1_high	Ipo13	3.60948	0.932988	1.71451	0.544171	0.586324
HFD_3_high_vs_HFD_1_high	Artn	0.0248355	-2.2835	4.84266	-0.471537	0.637257
HFD_3_high_vs_HFD_1_high	St3gal3	29.4602	-0.730399	0.585296	-1.24791	0.212063	0.880398
HFD_3_high_vs_HFD_1_high	9530034E10Rik	1.09894	0.386993	2.30655	0.16778	0.866756
HFD_3_high_vs_HFD_1_high	Kdm4a	16.2509	-0.438531	0.776901	-0.564462	0.57244
HFD_3_high_vs_HFD_1_high	Ptprf	51.8113	0.337749	0.599733	0.563165	0.573322	0.981358
HFD_3_high_vs_HFD_1_high	Szt2	6.1944	0.104326	1.04997	0.0993606	0.920852
HFD_3_high_vs_HFD_1_high	Med8	4.91478	-0.0737711	1.09603	-0.0673075	0.946337
HFD_3_high_vs_HFD_1_high	Elovl1	1.208	0.714538	2.43564	0.293368	0.769241
HFD_3_high_vs_HFD_1_high	Cdc20	0.197542	0.713017	4.74783	0.150177	0.880625
HFD_3_high_vs_HFD_1_high	Mpl	2.8613	2.04684	1.65302	1.23825	0.215624
HFD_3_high_vs_HFD_1_high	Tie1	0.203519	-0.699947	4.72274	-0.148208	0.882179
HFD_3_high_vs_HFD_1_high	2610528J11Rik	0.099342	-0.27678	4.7614	-0.05813	0.953645
HFD_3_high_vs_HFD_1_high	Tmem125	0.0927764	-0.373111	4.76328	-0.0783306	0.937565
HFD_3_high_vs_HFD_1_high	Cfap57	1.0073	-0.202291	2.34295	-0.0863405	0.931196
HFD_3_high_vs_HFD_1_high	Ebna1bp2	2.20529	0.387854	1.92482	0.201502	0.840306
HFD_3_high_vs_HFD_1_high	Gm12853	0
HFD_3_high_vs_HFD_1_high	Olfr62	0
HFD_3_high_vs_HFD_1_high	Olfr1342	0
HFD_3_high_vs_HFD_1_high	Olfr1341	0
HFD_3_high_vs_HFD_1_high	Olfr1340	0
HFD_3_high_vs_HFD_1_high	Olfr1339	0
HFD_3_high_vs_HFD_1_high	Olfr1338	0
HFD_3_high_vs_HFD_1_high	Olfr1337	0
HFD_3_high_vs_HFD_1_high	Olfr1335	0
HFD_3_high_vs_HFD_1_high	Olfr1333	0.0182699	-2.6734	4.87564	-0.548318	0.583473
HFD_3_high_vs_HFD_1_high	Olfr1331	0
HFD_3_high_vs_HFD_1_high	Olfr1330	0
HFD_3_high_vs_HFD_1_high	Olfr1329	0
HFD_3_high_vs_HFD_1_high	Olfr1328	0
HFD_3_high_vs_HFD_1_high	Gm12863	0
HFD_3_high_vs_HFD_1_high	Lao1	0.00913494	-3.42922	4.92959	-0.69564	0.486654
HFD_3_high_vs_HFD_1_high	Gm12861	0.066495	-5.66546	4.91915	-1.15172	0.249437
HFD_3_high_vs_HFD_1_high	Gm12865	0.211512	-0.624044	4.72173	-0.132164	0.894854
HFD_3_high_vs_HFD_1_high	Gm12862	0
HFD_3_high_vs_HFD_1_high	Gm12866	0.0522403	-1.19467	4.78556	-0.24964	0.802866
HFD_3_high_vs_HFD_1_high	Slc2a1	4.43	-0.470224	1.54726	-0.303908	0.761198
HFD_3_high_vs_HFD_1_high	Gm12867	0.0365398	-1.6935	4.80661	-0.352327	0.724593
HFD_3_high_vs_HFD_1_high	Gm12868	0.0679409	-0.821404	4.77389	-0.172062	0.863389
HFD_3_high_vs_HFD_1_high	Zfp691	0.788687	0.633102	2.87409	0.220279	0.825654
HFD_3_high_vs_HFD_1_high	Ermap	0.049671	-1.27911	4.78864	-0.267112	0.789383
HFD_3_high_vs_HFD_1_high	Svbp	1.24279	0.203905	2.41614	0.0843929	0.932744
HFD_3_high_vs_HFD_1_high	AU022252	3.13228	0.164431	1.42637	0.11528	0.908223
HFD_3_high_vs_HFD_1_high	Tmem269	0
HFD_3_high_vs_HFD_1_high	Gm12898	0.0613753	-0.961847	4.77793	-0.20131	0.840456
HFD_3_high_vs_HFD_1_high	P3h1	3.4659	2.17649	1.54696	1.40695	0.159443
HFD_3_high_vs_HFD_1_high	Gm12927	0
HFD_3_high_vs_HFD_1_high	Cldn19	0.00913494	-3.42922	4.92959	-0.69564	0.486654
HFD_3_high_vs_HFD_1_high	Ybx1	17.9054	0.455557	0.733737	0.620873	0.534683
HFD_3_high_vs_HFD_1_high	Ppih	2.90661	0.598812	1.60643	0.372758	0.709328
HFD_3_high_vs_HFD_1_high	Ccdc30	17.4048	-0.658026	0.718725	-0.915547	0.359905
HFD_3_high_vs_HFD_1_high	BX470216.1	0.0978961	-2.86093	4.79082	-0.597169	0.550394
HFD_3_high_vs_HFD_1_high	Ppcs	1.65382	0.354652	2.19607	0.161494	0.871705
HFD_3_high_vs_HFD_1_high	Zmynd12	3.09035	-0.214523	1.54492	-0.138857	0.889563
HFD_3_high_vs_HFD_1_high	Rimkla	11.3664	-1.05533	0.884335	-1.19336	0.232727
HFD_3_high_vs_HFD_1_high	Frg2f1	1.86046	0.20681	2.06346	0.100225	0.920166
HFD_3_high_vs_HFD_1_high	Foxj3	44.481	-0.152395	0.462854	-0.329252	0.741965	0.981358
HFD_3_high_vs_HFD_1_high	Guca2a	0.0248355	-2.2835	4.84266	-0.471537	0.637257
HFD_3_high_vs_HFD_1_high	Guca2b	0.066495	-5.66546	4.91915	-1.15172	0.249437
HFD_3_high_vs_HFD_1_high	Hivep3	115.44	0.38595	0.380934	1.01317	0.31098	0.97178
HFD_3_high_vs_HFD_1_high	AL607142.1	0
HFD_3_high_vs_HFD_1_high	Edn2	0.0248355	-2.2835	4.84266	-0.471537	0.637257
HFD_3_high_vs_HFD_1_high	Foxo6	2.57411	0.699877	1.82589	0.383306	0.701493
HFD_3_high_vs_HFD_1_high	Foxo6os	0.292261	-2.02725	4.20573	-0.482022	0.629791
HFD_3_high_vs_HFD_1_high	Scmh1	55.4684	-0.064158	0.428135	-0.149855	0.880879	0.988004
HFD_3_high_vs_HFD_1_high	Slfnl1	0.0157006	-3.03271	4.90776	-0.617941	0.536614
HFD_3_high_vs_HFD_1_high	Ctps	3.96156	0.31954	1.43551	0.222598	0.823849
HFD_3_high_vs_HFD_1_high	Gm8439	3.00777	1.71208	2.14717	0.797367	0.425238
HFD_3_high_vs_HFD_1_high	Gm12860	6.33472	-4.49397	2.51267	-1.78852	0.0736919
HFD_3_high_vs_HFD_1_high	Gm45579	0.0405361	-1.57971	4.80116	-0.329027	0.742135
HFD_3_high_vs_HFD_1_high	Cited4	2.09935	-0.607992	1.81333	-0.33529	0.737406
HFD_3_high_vs_HFD_1_high	Kcnq4	7.32078	-0.250191	1.0504	-0.238187	0.811736
HFD_3_high_vs_HFD_1_high	Nfyc	43.3808	-0.0813382	0.517563	-0.157156	0.875122	0.988004
HFD_3_high_vs_HFD_1_high	Rims3	21.2932	0.252663	0.787623	0.320792	0.748368
HFD_3_high_vs_HFD_1_high	Exo5	2.4396	0.077378	1.69505	0.0456493	0.96359
HFD_3_high_vs_HFD_1_high	Zfp69	0.620584	1.35981	3.16616	0.429482	0.667572
HFD_3_high_vs_HFD_1_high	Smap2	78.1999	0.191594	0.514692	0.372251	0.709706	0.981358
HFD_3_high_vs_HFD_1_high	Col9a2	0.127889	0.0973025	4.75517	0.0204625	0.983674
HFD_3_high_vs_HFD_1_high	Zmpste24	19.7986	0.407922	0.620959	0.656922	0.511231
HFD_3_high_vs_HFD_1_high	Tmco2	0.0157006	-3.03271	4.90776	-0.617941	0.536614
HFD_3_high_vs_HFD_1_high	Rlf	58.3296	-0.369217	0.388808	-0.949613	0.342309	0.981358
HFD_3_high_vs_HFD_1_high	Gm12888	0.81406	-1.06226	3.10716	-0.341875	0.732445
HFD_3_high_vs_HFD_1_high	Gm12886	0
HFD_3_high_vs_HFD_1_high	Gm12887	0
HFD_3_high_vs_HFD_1_high	9530002B09Rik	0.0157006	-3.03271	4.90776	-0.617941	0.536614
HFD_3_high_vs_HFD_1_high	Ppt1	10.909	0.459921	0.861194	0.53405	0.593307
HFD_3_high_vs_HFD_1_high	Cap1	20.8563	-0.232076	0.733318	-0.316475	0.751642
HFD_3_high_vs_HFD_1_high	Mfsd2a	2.03079	-0.495912	1.97378	-0.251249	0.801621
HFD_3_high_vs_HFD_1_high	4933421A08Rik	0.315992	0.174071	4.08403	0.0426225	0.966002
HFD_3_high_vs_HFD_1_high	Mycl	0.108477	-0.148756	4.75908	-0.0312573	0.975064
HFD_3_high_vs_HFD_1_high	Trit1	14.4149	-0.295098	0.73743	-0.400171	0.68903
HFD_3_high_vs_HFD_1_high	Gm12923	0
HFD_3_high_vs_HFD_1_high	Bmp8b	0.925107	0.592412	2.85549	0.207465	0.835647
HFD_3_high_vs_HFD_1_high	Oxct2b	0
HFD_3_high_vs_HFD_1_high	Ppie	3.16279	-0.0458942	1.414	-0.0324571	0.974108
HFD_3_high_vs_HFD_1_high	Hpcal4	0.00913494	-3.42922	4.92959	-0.69564	0.486654
HFD_3_high_vs_HFD_1_high	Nt5c1a	0.00913494	-3.42922	4.92959	-0.69564	0.486654
HFD_3_high_vs_HFD_1_high	Heyl	0.0821955	-3.92903	4.87771	-0.805507	0.420527
HFD_3_high_vs_HFD_1_high	Pabpc4	72.505	-0.151673	0.398116	-0.380976	0.703221	0.981358
HFD_3_high_vs_HFD_1_high	Bmp8a	0.85572	-2.89895	3.15157	-0.919844	0.357654
HFD_3_high_vs_HFD_1_high	Oxct2a	0
HFD_3_high_vs_HFD_1_high	Macf1	307.431	0.0116014	0.333349	0.0348025	0.972237	0.994335
HFD_3_high_vs_HFD_1_high	Gm12925	0.319989	0.196688	4.05301	0.048529	0.961295
HFD_3_high_vs_HFD_1_high	Ndufs5	9.77296	-0.0342015	0.822791	-0.0415677	0.966843
HFD_3_high_vs_HFD_1_high	Akirin1	24.6017	-0.809392	0.646075	-1.25278	0.210285
HFD_3_high_vs_HFD_1_high	Rhbdl2	49.4311	-0.814016	0.404127	-2.01426	0.0439824	0.541735
HFD_3_high_vs_HFD_1_high	1700121C08Rik	0.54977	0.463411	3.2952	0.140632	0.888161
HFD_3_high_vs_HFD_1_high	4933427I04Rik	0.0431054	-1.4732	4.79643	-0.307145	0.758733
HFD_3_high_vs_HFD_1_high	Mycbp	3.38961	0.686268	1.62292	0.422859	0.672398
HFD_3_high_vs_HFD_1_high	Gm12905	11.6771	0.0606432	0.794262	0.0763517	0.939139
HFD_3_high_vs_HFD_1_high	Rragc	10.9254	0.0393966	0.880781	0.0447291	0.964323
HFD_3_high_vs_HFD_1_high	Gm12916	0
HFD_3_high_vs_HFD_1_high	1700021L23Rik	0
HFD_3_high_vs_HFD_1_high	4933435F18Rik	0
HFD_3_high_vs_HFD_1_high	1700057H15Rik	1.44131	-1.11741	2.14791	-0.520232	0.602902
HFD_3_high_vs_HFD_1_high	Gm2164	1.69568	0.0606761	2.30786	0.0262911	0.979025
HFD_3_high_vs_HFD_1_high	4933407E24Rik	0.0182699	-2.6734	4.87564	-0.548318	0.583473
HFD_3_high_vs_HFD_1_high	Pou3f1	0.138451	0.206713	4.75362	0.0434853	0.965315
HFD_3_high_vs_HFD_1_high	Utp11	7.81585	0.0477575	1.15644	0.0412968	0.967059
HFD_3_high_vs_HFD_1_high	Fhl3	0.48693	-1.02826	3.48749	-0.294843	0.768114
HFD_3_high_vs_HFD_1_high	Sf3a3	7.68391	-0.619695	0.966833	-0.640954	0.521553
HFD_3_high_vs_HFD_1_high	Gm12915	0.983033	-0.0350854	2.63543	-0.013313	0.989378
HFD_3_high_vs_HFD_1_high	Inpp5b	10.9491	-0.329261	0.982822	-0.335016	0.737613
HFD_3_high_vs_HFD_1_high	Mtf1	10.6365	0.490526	0.860974	0.569734	0.568858
HFD_3_high_vs_HFD_1_high	1110065P20Rik	4.61098	0.898955	1.41017	0.63748	0.523812
HFD_3_high_vs_HFD_1_high	Yrdc	9.95207	-0.371313	1.01454	-0.365992	0.714371
HFD_3_high_vs_HFD_1_high	Maneal	1.76749	1.14671	2.12643	0.539267	0.589702
HFD_3_high_vs_HFD_1_high	Epha10	0.359098	0.409689	3.89383	0.105215	0.916205
HFD_3_high_vs_HFD_1_high	1700125G02Rik	0
HFD_3_high_vs_HFD_1_high	Cdca8	0.20525	0.770833	4.74729	0.162373	0.871012
HFD_3_high_vs_HFD_1_high	9930104L06Rik	2.35448	0.299694	1.72599	0.173636	0.862151
HFD_3_high_vs_HFD_1_high	Gm12930	0.0274048	-2.10148	4.82998	-0.435091	0.663496
HFD_3_high_vs_HFD_1_high	Rspo1	0.100465	-2.71675	4.78256	-0.568054	0.569998
HFD_3_high_vs_HFD_1_high	Gnl2	25.5402	-0.106813	0.616012	-0.173394	0.862342
HFD_3_high_vs_HFD_1_high	Dnali1	0.0248355	-2.2835	4.84266	-0.471537	0.637257
HFD_3_high_vs_HFD_1_high	Snip1	2.07074	0.152216	1.8636	0.0816786	0.934902
HFD_3_high_vs_HFD_1_high	Gm12932	0.16953	-3.03869	4.76608	-0.637565	0.523757
HFD_3_high_vs_HFD_1_high	Meaf6	2.40005	1.25556	1.89127	0.663871	0.506773
HFD_3_high_vs_HFD_1_high	Zc3h12a	2.32154	-1.91178	1.61281	-1.18537	0.23587
HFD_3_high_vs_HFD_1_high	1700041M05Rik	0.0182699	-2.6734	4.87564	-0.548318	0.583473
HFD_3_high_vs_HFD_1_high	Grik3	3.4275	-1.45915	1.58898	-0.918291	0.358466
HFD_3_high_vs_HFD_1_high	2610028E06Rik	0
HFD_3_high_vs_HFD_1_high	Csf3r	0.152706	-1.37227	4.73449	-0.289846	0.771934
HFD_3_high_vs_HFD_1_high	Mrps15	3.0642	0.737844	1.56913	0.470225	0.638195
HFD_3_high_vs_HFD_1_high	Oscp1	7.55909	-1.33298	1.00003	-1.33295	0.182549
HFD_3_high_vs_HFD_1_high	Lsm10	1.20054	0.0455864	2.16646	0.0210418	0.983212
HFD_3_high_vs_HFD_1_high	Stk40	24.1914	-0.895917	0.537367	-1.66723	0.0954679
HFD_3_high_vs_HFD_1_high	Gm12946	0.0248355	-2.2835	4.84266	-0.471537	0.637257
HFD_3_high_vs_HFD_1_high	Eva1b	5.56737	0.083539	1.27343	0.0656018	0.947695
HFD_3_high_vs_HFD_1_high	Sh3d21	2.2692	0.0722819	1.8127	0.0398753	0.968193
HFD_3_high_vs_HFD_1_high	Thrap3	122.786	-0.627055	0.450358	-1.39235	0.163817	0.812646
HFD_3_high_vs_HFD_1_high	Map7d1	19.2267	-0.189376	0.641269	-0.295315	0.767753
HFD_3_high_vs_HFD_1_high	Trappc3	10.7422	-0.185497	0.949292	-0.195406	0.845075
HFD_3_high_vs_HFD_1_high	Col8a2	0.108477	-0.148756	4.75908	-0.0312573	0.975064
HFD_3_high_vs_HFD_1_high	Adprhl2	8.57282	0.0806793	0.958812	0.0841451	0.932941
HFD_3_high_vs_HFD_1_high	Tekt2	0.168406	-1.13311	4.72968	-0.239574	0.81066
HFD_3_high_vs_HFD_1_high	Gm12945	0.00913494	-3.42922	4.92959	-0.69564	0.486654
HFD_3_high_vs_HFD_1_high	Ago3	69.8364	0.136563	0.404805	0.337355	0.735849	0.981358
HFD_3_high_vs_HFD_1_high	Ago1	19.0039	-0.35229	0.77082	-0.457033	0.647647
HFD_3_high_vs_HFD_1_high	Ago4	4.6087	0.891967	1.39617	0.638868	0.522909
HFD_3_high_vs_HFD_1_high	Clspn	0.523792	0.368095	3.36209	0.109484	0.912819
HFD_3_high_vs_HFD_1_high	5730409E04Rik	0.736427	0.0524767	2.94367	0.0178269	0.985777
HFD_3_high_vs_HFD_1_high	Psmb2	29.3993	0.0998721	0.630382	0.158431	0.874117	0.988004
HFD_3_high_vs_HFD_1_high	Tfap2e	0.0182699	-2.6734	4.87564	-0.548318	0.583473
HFD_3_high_vs_HFD_1_high	Ncdn	5.74597	-0.713792	1.15539	-0.617794	0.536711
HFD_3_high_vs_HFD_1_high	AU040320	45.8403	0.755433	0.572908	1.31859	0.187305	0.859281
HFD_3_high_vs_HFD_1_high	Zmym4	63.8068	-0.354091	0.476758	-0.742706	0.45766	0.981358
HFD_3_high_vs_HFD_1_high	Sfpq	51.335	0.137983	0.420186	0.328386	0.74262	0.981358
HFD_3_high_vs_HFD_1_high	Gm12940	7.53408	0.108755	1.08115	0.100592	0.919874
HFD_3_high_vs_HFD_1_high	Zmym1	2.04754	2.61885	1.8693	1.40098	0.16122
HFD_3_high_vs_HFD_1_high	Zmym6	13.4075	0.0215311	0.751693	0.0286434	0.977149
HFD_3_high_vs_HFD_1_high	Tmem35b	0.687079	0.877924	3.02814	0.289922	0.771876
HFD_3_high_vs_HFD_1_high	Dlgap3	3.69224	1.08367	1.57699	0.687176	0.491972
HFD_3_high_vs_HFD_1_high	Smim12	1.05387	0.784463	2.5672	0.305571	0.759931
HFD_3_high_vs_HFD_1_high	Gja4	0.0182699	-2.6734	4.87564	-0.548318	0.583473
HFD_3_high_vs_HFD_1_high	Gjb3	0
HFD_3_high_vs_HFD_1_high	Gjb4	0
HFD_3_high_vs_HFD_1_high	Gjb5	0
HFD_3_high_vs_HFD_1_high	4930471C06Rik	0
HFD_3_high_vs_HFD_1_high	1700080G11Rik	0
HFD_3_high_vs_HFD_1_high	A630031M04Rik	0.0821955	-3.92903	4.87771	-0.805507	0.420527
HFD_3_high_vs_HFD_1_high	1700112K13Rik	0
HFD_3_high_vs_HFD_1_high	CK137956	0.0248355	-2.2835	4.84266	-0.471537	0.637257
HFD_3_high_vs_HFD_1_high	Csmd2	30.4028	-0.493949	0.665339	-0.742401	0.457844	0.981358
HFD_3_high_vs_HFD_1_high	Csmd2os	1.81408	-2.44947	2.44045	-1.00369	0.315527
HFD_3_high_vs_HFD_1_high	Hmgb4	0.76182	0	4.94894	0	1
HFD_3_high_vs_HFD_1_high	Hmgb4os	0
HFD_3_high_vs_HFD_1_high	Zscan20	2.6594	-1.59907	1.78048	-0.898109	0.369127
HFD_3_high_vs_HFD_1_high	Tlr12	0
HFD_3_high_vs_HFD_1_high	Gm12958	0
HFD_3_high_vs_HFD_1_high	Phc2	61.0056	-0.131696	0.427848	-0.30781	0.758227	0.981358
HFD_3_high_vs_HFD_1_high	A3galt2	4.43891	0.22814	1.45514	0.156782	0.875417
HFD_3_high_vs_HFD_1_high	Zfp362	6.70347	0.340688	1.07288	0.317546	0.75083
HFD_3_high_vs_HFD_1_high	Gm12968	0.0339704	-1.82043	4.8132	-0.378215	0.705271
HFD_3_high_vs_HFD_1_high	Trim62	2.28131	-1.615	1.65549	-0.97554	0.329292
HFD_3_high_vs_HFD_1_high	Azin2	1.51138	0.0486992	1.99566	0.0244025	0.980532
HFD_3_high_vs_HFD_1_high	Gm15904	0
HFD_3_high_vs_HFD_1_high	Ak2	7.25768	0.238163	0.970649	0.245364	0.806175
HFD_3_high_vs_HFD_1_high	1700086P04Rik	0.604561	0.0941793	3.1732	0.0296796	0.976323
HFD_3_high_vs_HFD_1_high	Rnf19b	12.0766	0.440978	0.777088	0.567476	0.570391
HFD_3_high_vs_HFD_1_high	Tmem54	0
HFD_3_high_vs_HFD_1_high	Hpca	0.0157006	-3.03271	4.90776	-0.617941	0.536614
HFD_3_high_vs_HFD_1_high	Gm15906	0
HFD_3_high_vs_HFD_1_high	Fndc5	0.104481	-0.198038	4.75995	-0.041605	0.966814
HFD_3_high_vs_HFD_1_high	S100pbp	8.98378	0.422809	0.944721	0.447549	0.654478
HFD_3_high_vs_HFD_1_high	Yars	33.3872	-0.769373	0.550491	-1.39761	0.162229	0.809428
HFD_3_high_vs_HFD_1_high	C77080	10.2112	0.108127	0.822613	0.131444	0.895424
HFD_3_high_vs_HFD_1_high	Gm12976	1.81681	0.389317	1.86761	0.208457	0.834872
HFD_3_high_vs_HFD_1_high	Sync	4.9668	-0.682123	1.32354	-0.515376	0.60629
HFD_3_high_vs_HFD_1_high	Rbbp4	20.2616	-0.170227	0.615853	-0.276408	0.782234
HFD_3_high_vs_HFD_1_high	Zbtb8os	2.19027	1.51446	1.94329	0.779326	0.435788
HFD_3_high_vs_HFD_1_high	Zbtb8a	6.6657	0.0141403	1.21175	0.0116693	0.990689
HFD_3_high_vs_HFD_1_high	Zbtb8b	1.52607	-1.24235	2.03837	-0.609484	0.542203
HFD_3_high_vs_HFD_1_high	Bsdc1	9.85931	-0.0515162	0.893759	-0.0576399	0.954035
HFD_3_high_vs_HFD_1_high	Tssk3	0.0405361	-1.57971	4.80116	-0.329027	0.742135
HFD_3_high_vs_HFD_1_high	Fam229a	0.00913494	-3.42922	4.92959	-0.69564	0.486654
HFD_3_high_vs_HFD_1_high	Gm12979	0.0248355	-2.2835	4.84266	-0.471537	0.637257
HFD_3_high_vs_HFD_1_high	Marcksl1	1.12933	-1.8895	3.01977	-0.625711	0.531505
HFD_3_high_vs_HFD_1_high	Hdac1	17.932	0.0444336	0.656762	0.0676556	0.94606
HFD_3_high_vs_HFD_1_high	Lck	0.455852	0.0896777	3.54815	0.0252745	0.979836
HFD_3_high_vs_HFD_1_high	Fam167b	0.0405361	-1.57971	4.80116	-0.329027	0.742135
HFD_3_high_vs_HFD_1_high	Eif3i	2.32179	0.83565	1.89896	0.440056	0.659896
HFD_3_high_vs_HFD_1_high	Tmem234	26.7696	0.00310187	0.616468	0.00503167	0.995985
HFD_3_high_vs_HFD_1_high	Dcdc2b	0.276883	-0.0786217	4.28026	-0.0183684	0.985345
HFD_3_high_vs_HFD_1_high	Iqcc	3.49245	-0.17408	1.4612	-0.119135	0.905168
HFD_3_high_vs_HFD_1_high	Ccdc28b	2.86515	-0.0332962	1.73495	-0.0191914	0.984688
HFD_3_high_vs_HFD_1_high	Txlna	21.2682	0.781086	0.712963	1.09555	0.273276
HFD_3_high_vs_HFD_1_high	Kpna6	5.13976	0.225018	1.15403	0.194985	0.845404
HFD_3_high_vs_HFD_1_high	Tmem39b	1.99572	-0.187937	1.99258	-0.0943184	0.924856
HFD_3_high_vs_HFD_1_high	Khdrbs1	22.9188	0.149315	0.631217	0.236551	0.813005
HFD_3_high_vs_HFD_1_high	Ptp4a2	28.1018	-0.491391	0.544723	-0.902095	0.367007
HFD_3_high_vs_HFD_1_high	E330017L17Rik	0.0157006	-3.03271	4.90776	-0.617941	0.536614
HFD_3_high_vs_HFD_1_high	Spocd1	0.275437	-1.09745	4.28561	-0.256077	0.797891
HFD_3_high_vs_HFD_1_high	1700003M07Rik	0.00913494	-3.42922	4.92959	-0.69564	0.486654
HFD_3_high_vs_HFD_1_high	Adgrb2	0.00913494	-3.42922	4.92959	-0.69564	0.486654
HFD_3_high_vs_HFD_1_high	Gm12963	0.066495	-5.66546	4.91915	-1.15172	0.249437
HFD_3_high_vs_HFD_1_high	Col16a1	0.279453	-0.0599329	4.26804	-0.0140423	0.988796
HFD_3_high_vs_HFD_1_high	Pef1	6.95595	-0.447655	1.03806	-0.43124	0.666294
HFD_3_high_vs_HFD_1_high	Hcrtr1	0
HFD_3_high_vs_HFD_1_high	Tinagl1	0.251744	-1.35424	4.71582	-0.28717	0.773982
HFD_3_high_vs_HFD_1_high	Ldc1	0.0456747	-1.376	4.7924	-0.28712	0.77402
HFD_3_high_vs_HFD_1_high	Serinc2	1.56364	0.652727	1.96886	0.331525	0.740248
HFD_3_high_vs_HFD_1_high	Gm10570	0.117612	-0.0313012	4.75713	-0.00657986	0.99475
HFD_3_high_vs_HFD_1_high	Fabp3	0.808384	0.679661	2.84155	0.239186	0.810961
HFD_3_high_vs_HFD_1_high	Zcchc17	8.39754	-0.0762851	0.868787	-0.0878065	0.930031
HFD_3_high_vs_HFD_1_high	Snrnp40	6.67801	0.394832	0.981539	0.402258	0.687494
HFD_3_high_vs_HFD_1_high	Nkain1	0.0770758	-0.638228	4.76916	-0.133824	0.893542
HFD_3_high_vs_HFD_1_high	Pum1	78.4943	0.274183	0.439713	0.623552	0.532922	0.981358
HFD_3_high_vs_HFD_1_high	Gm12971	0.573179	0.543646	3.26106	0.166709	0.867599
HFD_3_high_vs_HFD_1_high	Gm12972	0
HFD_3_high_vs_HFD_1_high	Sdc3	2.74395	1.40456	1.67373	0.839181	0.401367
HFD_3_high_vs_HFD_1_high	Gm12970	0
HFD_3_high_vs_HFD_1_high	Gm26716	0.00913494	-3.42922	4.92959	-0.69564	0.486654
HFD_3_high_vs_HFD_1_high	Laptm5	3.89529	-6.30937	2.92513	-2.15696	0.0310091
HFD_3_high_vs_HFD_1_high	Matn1	0
HFD_3_high_vs_HFD_1_high	Gm12973	0.0613753	-0.961847	4.77793	-0.20131	0.840456
HFD_3_high_vs_HFD_1_high	A930031H19Rik	0.00913494	-3.42922	4.92959	-0.69564	0.486654
HFD_3_high_vs_HFD_1_high	Gm831	0.0248355	-2.2835	4.84266	-0.471537	0.637257
HFD_3_high_vs_HFD_1_high	Gm12962	19.2227	1.22994	0.952318	1.29152	0.196522
HFD_3_high_vs_HFD_1_high	Gm16080	0.00913494	-3.42922	4.92959	-0.69564	0.486654
HFD_3_high_vs_HFD_1_high	Ptpru	3.90709	0.593993	1.4298	0.415437	0.677822
HFD_3_high_vs_HFD_1_high	Mecr	11.2015	-0.777658	0.782332	-0.994026	0.32021
HFD_3_high_vs_HFD_1_high	Srsf4	29.1511	0.135063	0.686805	0.196654	0.844098	0.98728
HFD_3_high_vs_HFD_1_high	Gm12992	1.80505	-0.25647	2.08342	-0.1231	0.902028
HFD_3_high_vs_HFD_1_high	AL607088.1	0.0182699	-2.6734	4.87564	-0.548318	0.583473
HFD_3_high_vs_HFD_1_high	Tmem200b	0.00913494	-3.42922	4.92959	-0.69564	0.486654
HFD_3_high_vs_HFD_1_high	Epb41	75.9722	-0.16164	0.373617	-0.432636	0.665279	0.981358
HFD_3_high_vs_HFD_1_high	Gm13063	0
HFD_3_high_vs_HFD_1_high	Gm10300	0.134436	-1.71773	4.74299	-0.362161	0.717232
HFD_3_high_vs_HFD_1_high	Oprd1	0.16696	-3.16561	4.77273	-0.663272	0.507157
HFD_3_high_vs_HFD_1_high	Ythdf2	9.47931	0.443402	0.889373	0.498556	0.618092
HFD_3_high_vs_HFD_1_high	Gmeb1	14.5116	0.724815	0.858432	0.844347	0.398475
HFD_3_high_vs_HFD_1_high	Gm28874	0.396742	-0.939093	3.73739	-0.25127	0.801606
HFD_3_high_vs_HFD_1_high	Gm28872	0
HFD_3_high_vs_HFD_1_high	Taf12	3.74333	1.2114	1.47013	0.824012	0.409933
HFD_3_high_vs_HFD_1_high	Rab42	0.250602	-1.37478	4.44522	-0.309272	0.757115
HFD_3_high_vs_HFD_1_high	Snhg12	23.7331	0.290303	0.742069	0.391208	0.695644
HFD_3_high_vs_HFD_1_high	Trnau1ap	7.20312	0.838481	1.17796	0.711806	0.476585
HFD_3_high_vs_HFD_1_high	Rcc1	1.24309	0.478147	2.40831	0.19854	0.842622
HFD_3_high_vs_HFD_1_high	Snhg3	15.3875	0.672593	0.709035	0.948603	0.342823
HFD_3_high_vs_HFD_1_high	Gm17300	0.74817	1.03183	2.96124	0.348445	0.727506
HFD_3_high_vs_HFD_1_high	Phactr4	16.9804	0.713089	0.681126	1.04693	0.295133
HFD_3_high_vs_HFD_1_high	Med18	0.373352	-0.336444	3.82297	-0.0880059	0.929872
HFD_3_high_vs_HFD_1_high	Sesn2	5.88617	-0.7909	1.03917	-0.761086	0.446606
HFD_3_high_vs_HFD_1_high	Gm12981	0.289692	-2.07245	4.24788	-0.487879	0.625636
HFD_3_high_vs_HFD_1_high	Atpif1	28.0848	-0.0358207	0.589351	-0.0607799	0.951534
HFD_3_high_vs_HFD_1_high	Gm12999	0.294831	-1.98345	4.2182	-0.470213	0.638203
HFD_3_high_vs_HFD_1_high	Dnajc8	15.7252	-0.267396	0.75796	-0.352784	0.724251
HFD_3_high_vs_HFD_1_high	Ptafr	3.02345	-4.23573	2.48809	-1.7024	0.0886797
HFD_3_high_vs_HFD_1_high	Eya3	52.6317	-0.538358	0.445334	-1.20889	0.226706	0.883715
HFD_3_high_vs_HFD_1_high	Xkr8	0.0796452	-0.586185	4.76792	-0.122944	0.902152
HFD_3_high_vs_HFD_1_high	Smpdl3b	0.165837	-1.1731	4.73043	-0.24799	0.804142
HFD_3_high_vs_HFD_1_high	Rpa2	2.02159	-1.22798	1.95769	-0.627262	0.530488
HFD_3_high_vs_HFD_1_high	Themis2	2.01543	-6.05084	2.42712	-2.49301	0.0126666
HFD_3_high_vs_HFD_1_high	Ppp1r8	7.59753	-0.436466	1.05034	-0.415548	0.677741
HFD_3_high_vs_HFD_1_high	Stx12	14.9843	-0.0473717	0.661933	-0.0715657	0.942948
HFD_3_high_vs_HFD_1_high	Fam76a	15.1602	0.37385	0.874024	0.427734	0.668844
HFD_3_high_vs_HFD_1_high	Fgr	0.0705102	-0.761725	4.77228	-0.159615	0.873185
HFD_3_high_vs_HFD_1_high	Ahdc1	13.0685	1.26722	0.964814	1.31344	0.189035
HFD_3_high_vs_HFD_1_high	Wasf2	27.6011	0.592964	0.714724	0.829642	0.406741
HFD_3_high_vs_HFD_1_high	Gpr3	0
HFD_3_high_vs_HFD_1_high	Cd164l2	0.436155	-0.000496006	3.59445	-0.000137992	0.99989
HFD_3_high_vs_HFD_1_high	Map3k6	0.0770758	-0.638228	4.76916	-0.133824	0.893542
HFD_3_high_vs_HFD_1_high	Sytl1	15.2657	1.62492	0.81215	2.00076	0.0454182
HFD_3_high_vs_HFD_1_high	Tmem222	3.1537	-0.152067	1.67106	-0.0910001	0.927493
HFD_3_high_vs_HFD_1_high	Wdtc1	5.98249	-0.0976573	1.12091	-0.0871233	0.930574
HFD_3_high_vs_HFD_1_high	Slc9a1	12.4291	0.420039	0.989015	0.424704	0.671053
HFD_3_high_vs_HFD_1_high	Gm13257	0.00913494	-3.42922	4.92959	-0.69564	0.486654
HFD_3_high_vs_HFD_1_high	Tent5b	0.111046	-0.112371	4.75846	-0.0236151	0.98116
HFD_3_high_vs_HFD_1_high	Trnp1	1.16999	0.0665748	2.48323	0.0268097	0.978611
HFD_3_high_vs_HFD_1_high	Kdf1	2.70606	-0.484525	1.50115	-0.32277	0.746869
HFD_3_high_vs_HFD_1_high	Nudc	12.1033	-0.305942	0.819899	-0.373146	0.70904
HFD_3_high_vs_HFD_1_high	Nr0b2	0
HFD_3_high_vs_HFD_1_high	Gpatch3	0.973879	-0.388756	2.65324	-0.146521	0.88351
HFD_3_high_vs_HFD_1_high	Gpn2	1.04985	0.435668	2.56943	0.169558	0.865358
HFD_3_high_vs_HFD_1_high	Sfn	1.52063	-1.74405	2.01509	-0.865494	0.386768
HFD_3_high_vs_HFD_1_high	Zdhhc18	7.23134	-0.54398	0.960671	-0.56625	0.571224
HFD_3_high_vs_HFD_1_high	Pigv	8.22054	0.138391	0.972424	0.142315	0.886831
HFD_3_high_vs_HFD_1_high	Arid1a	39.6654	0.299659	0.488352	0.613614	0.53947	0.981358
HFD_3_high_vs_HFD_1_high	Gm12974	0.11217	-2.27232	4.76163	-0.477215	0.633209
HFD_3_high_vs_HFD_1_high	Rps6ka1	0.236347	-0.392849	4.54623	-0.0864121	0.931139
HFD_3_high_vs_HFD_1_high	Gm12977	0
HFD_3_high_vs_HFD_1_high	Hmgn2	4.78554	-0.882494	1.12764	-0.7826	0.433862
HFD_3_high_vs_HFD_1_high	Dhdds	41.3516	0.198355	0.524777	0.377979	0.705446	0.981358
HFD_3_high_vs_HFD_1_high	Lin28a	0.361648	-0.409904	3.85993	-0.106195	0.915428
HFD_3_high_vs_HFD_1_high	Gm13061	0.0248355	-2.2835	4.84266	-0.471537	0.637257
HFD_3_high_vs_HFD_1_high	Zfp683	0
HFD_3_high_vs_HFD_1_high	Crybg2	1.13702	-2.63776	2.47919	-1.06396	0.287346
HFD_3_high_vs_HFD_1_high	Cd52	9.78559	-5.57891	1.55245	-3.59362	0.00032612
HFD_3_high_vs_HFD_1_high	Ubxn11	2.48839	0.0296239	1.82656	0.0162184	0.98706
HFD_3_high_vs_HFD_1_high	Sh3bgrl3	2.4095	-0.644487	1.66086	-0.388043	0.697984
HFD_3_high_vs_HFD_1_high	Cep85	21.4422	0.0592391	0.577372	0.102601	0.918279
HFD_3_high_vs_HFD_1_high	Gm7534	0.066495	-5.66546	4.91915	-1.15172	0.249437
HFD_3_high_vs_HFD_1_high	Catsper4	3.39301	-0.601294	1.57032	-0.382913	0.701784
HFD_3_high_vs_HFD_1_high	Cnksr1	7.32947	0.0360384	0.972499	0.0370575	0.970439
HFD_3_high_vs_HFD_1_high	Zfp593	1.3157	-1.82938	2.31563	-0.790011	0.429521
HFD_3_high_vs_HFD_1_high	E130218I03Rik	0
HFD_3_high_vs_HFD_1_high	Gm30191	0
HFD_3_high_vs_HFD_1_high	Grrp1	0.0182699	-2.6734	4.87564	-0.548318	0.583473
HFD_3_high_vs_HFD_1_high	Pdik1l	4.18928	0.0545171	1.51018	0.0360998	0.971203
HFD_3_high_vs_HFD_1_high	Trim63	0.971183	-6.03588	4.06677	-1.4842	0.137757
HFD_3_high_vs_HFD_1_high	Slc30a2	0.0182699	-2.6734	4.87564	-0.548318	0.583473
HFD_3_high_vs_HFD_1_high	Extl1	0.232332	-1.62128	4.58919	-0.353284	0.723876
HFD_3_high_vs_HFD_1_high	Pafah2	6.97548	1.50105	1.52029	0.987344	0.323474
HFD_3_high_vs_HFD_1_high	1700021N21Rik	0.00913494	-3.42922	4.92959	-0.69564	0.486654
HFD_3_high_vs_HFD_1_high	Stmn1	0.501811	0.279868	3.54061	0.079045	0.936997
HFD_3_high_vs_HFD_1_high	Paqr7	0.176418	0.553818	4.74944	0.116607	0.907171
HFD_3_high_vs_HFD_1_high	Aunip	0.0953457	-0.330255	4.76243	-0.069346	0.944714
HFD_3_high_vs_HFD_1_high	Mtfr1l	2.43639	0.162073	1.66786	0.0971742	0.922588
HFD_3_high_vs_HFD_1_high	Selenon	1.27369	1.49328	2.39222	0.624223	0.532481
HFD_3_high_vs_HFD_1_high	Man1c1	7.15002	0.0386373	0.991858	0.0389545	0.968927
HFD_3_high_vs_HFD_1_high	Ldlrap1	0.45844	0.843352	3.54576	0.237848	0.811999
HFD_3_high_vs_HFD_1_high	Maco1	44.1579	-0.037543	0.43941	-0.0854395	0.931912	0.988975
HFD_3_high_vs_HFD_1_high	Rhd	1.00419	0.692454	2.61559	0.264741	0.791209
HFD_3_high_vs_HFD_1_high	Tmem50a	9.73226	0.304427	0.880953	0.345565	0.72967
HFD_3_high_vs_HFD_1_high	Rsrp1	132.767	0.340295	0.378463	0.899151	0.368572	0.981358
HFD_3_high_vs_HFD_1_high	Syf2	6.39523	-0.0277303	1.06148	-0.0261243	0.979158
HFD_3_high_vs_HFD_1_high	Gm16225	0
HFD_3_high_vs_HFD_1_high	Runx3	2.70419	-6.33837	2.7327	-2.31946	0.0203704
HFD_3_high_vs_HFD_1_high	Gm16224	0
HFD_3_high_vs_HFD_1_high	Clic4	64.1307	-0.70079	0.393029	-1.78305	0.0745781	0.701461
HFD_3_high_vs_HFD_1_high	Gm12984	0
HFD_3_high_vs_HFD_1_high	Srrm1	58.2012	-0.133258	0.414123	-0.321783	0.747617	0.981358
HFD_3_high_vs_HFD_1_high	Ncmap	7.77298	-0.568661	0.954889	-0.595526	0.551492
HFD_3_high_vs_HFD_1_high	Rcan3	36.7816	0.166315	0.500913	0.332025	0.739871	0.981358
HFD_3_high_vs_HFD_1_high	Gm15979	1.11064	0.455252	2.26739	0.200783	0.840869
HFD_3_high_vs_HFD_1_high	Nipal3	29.3269	0.60561	0.539099	1.12337	0.261279	0.927888
HFD_3_high_vs_HFD_1_high	Stpg1	3.48055	2.04823	1.64405	1.24584	0.212823
HFD_3_high_vs_HFD_1_high	Grhl3	0.284572	-1.00681	4.23078	-0.237973	0.811902
HFD_3_high_vs_HFD_1_high	1700029M20Rik	0
HFD_3_high_vs_HFD_1_high	Ifnlr1	1.25619	-0.0363382	2.43627	-0.0149155	0.9881
HFD_3_high_vs_HFD_1_high	Il22ra1	0.066495	-5.66546	4.91915	-1.15172	0.249437
HFD_3_high_vs_HFD_1_high	Myom3	0.880555	-1.97484	2.58635	-0.763561	0.445129
HFD_3_high_vs_HFD_1_high	Srsf10	57.9465	-0.342466	0.434463	-0.788252	0.43055	0.981358
HFD_3_high_vs_HFD_1_high	Pnrc2	7.68685	-0.21291	0.945513	-0.225179	0.82184
HFD_3_high_vs_HFD_1_high	Cnr2	0.244055	-0.326484	4.58352	-0.0712301	0.943215
HFD_3_high_vs_HFD_1_high	Fuca1	8.15386	1.78827	1.13555	1.5748	0.115301
HFD_3_high_vs_HFD_1_high	Hmgcl	7.83241	0.0386765	0.915203	0.04226	0.966291
HFD_3_high_vs_HFD_1_high	Gale	6.57881	0.911606	1.29379	0.704603	0.481057
HFD_3_high_vs_HFD_1_high	Lypla2	6.17281	-0.645875	1.17631	-0.54907	0.582957
HFD_3_high_vs_HFD_1_high	Pithd1	9.20924	-0.0571449	0.870522	-0.0656445	0.947661
HFD_3_high_vs_HFD_1_high	Eloa	6.3785	0.503227	1.07774	0.466928	0.640551
HFD_3_high_vs_HFD_1_high	Gm13008	2.7215	-0.238206	1.5526	-0.153424	0.878064
HFD_3_high_vs_HFD_1_high	Gm24362	0.602011	0.635634	3.18607	0.199504	0.841868
HFD_3_high_vs_HFD_1_high	Rpl11	27.4892	0.190874	0.676603	0.282106	0.777862
HFD_3_high_vs_HFD_1_high	Id3	0.82635	0.303368	2.83645	0.106953	0.914826
HFD_3_high_vs_HFD_1_high	E2f2	1.2462	-0.427246	2.13296	-0.200307	0.841241
HFD_3_high_vs_HFD_1_high	Asap3	2.24244	1.04861	1.77406	0.59108	0.554467
HFD_3_high_vs_HFD_1_high	Tcea3	0.200931	-2.16658	4.73307	-0.457754	0.647129
HFD_3_high_vs_HFD_1_high	Zfp46	0.885137	0.0695574	2.74534	0.0253365	0.979787
HFD_3_high_vs_HFD_1_high	Hnrnpr	42.3937	0.231311	0.449602	0.51448	0.606917	0.981358
HFD_3_high_vs_HFD_1_high	Gm27022	0.170976	-1.09435	4.72897	-0.231415	0.816992
HFD_3_high_vs_HFD_1_high	Htr1d	0.066495	-5.66546	4.91915	-1.15172	0.249437
HFD_3_high_vs_HFD_1_high	6030445D17Rik	0
HFD_3_high_vs_HFD_1_high	Luzp1	18.1438	-0.11005	0.763703	-0.1441	0.885421
HFD_3_high_vs_HFD_1_high	Kdm1a	66.1126	-0.167502	0.505931	-0.331076	0.740587	0.981358
HFD_3_high_vs_HFD_1_high	Tex46	1.58245	-0.828976	2.48551	-0.333523	0.738739
HFD_3_high_vs_HFD_1_high	Lactbl1	0.0274048	-2.10148	4.82998	-0.435091	0.663496
HFD_3_high_vs_HFD_1_high	Ephb2	9.60059	-0.352868	1.04113	-0.338929	0.734663
HFD_3_high_vs_HFD_1_high	C1qb	17.4984	-7.22685	2.81078	-2.57112	0.010137
HFD_3_high_vs_HFD_1_high	C1qc	4.70022	-5.24383	2.0974	-2.50016	0.0124136
HFD_3_high_vs_HFD_1_high	C1qa	11.2708	-2.54041	1.284	-1.97852	0.0478706
HFD_3_high_vs_HFD_1_high	Epha8	0.0705102	-0.761725	4.77228	-0.159615	0.873185
HFD_3_high_vs_HFD_1_high	Zbtb40	6.54758	1.5437	1.23081	1.25422	0.209763
HFD_3_high_vs_HFD_1_high	1700037C06Rik	0.0157006	-3.03271	4.90776	-0.617941	0.536614
HFD_3_high_vs_HFD_1_high	Gm13001	0.0157006	-3.03271	4.90776	-0.617941	0.536614
HFD_3_high_vs_HFD_1_high	Gm13003	4.34273	0.402121	1.42164	0.282858	0.777286
HFD_3_high_vs_HFD_1_high	Wnt4	42.1731	-0.0700152	0.571023	-0.122614	0.902413	0.988004
HFD_3_high_vs_HFD_1_high	Cdc42	45.6494	-0.143476	0.438124	-0.327477	0.743307	0.981358
HFD_3_high_vs_HFD_1_high	2810405F17Rik	2.83253	1.53676	1.79596	0.855676	0.392177
HFD_3_high_vs_HFD_1_high	Cela3a	0
HFD_3_high_vs_HFD_1_high	Cela3b	0.872062	1.29938	2.85191	0.455618	0.648665
HFD_3_high_vs_HFD_1_high	Gm13010	0
HFD_3_high_vs_HFD_1_high	1700013G24Rik	0
HFD_3_high_vs_HFD_1_high	Hspg2	0.776679	0.172046	2.91193	0.0590833	0.952886
HFD_3_high_vs_HFD_1_high	Ldlrad2	0.0157006	-3.03271	4.90776	-0.617941	0.536614
HFD_3_high_vs_HFD_1_high	Usp48	55.5102	-0.119755	0.422161	-0.283672	0.776662	0.981358
HFD_3_high_vs_HFD_1_high	Rap1gap	7.28657	0.998541	1.30357	0.766005	0.443673
HFD_3_high_vs_HFD_1_high	Rap1gapos	1.37337	-1.44788	2.18317	-0.663202	0.507201
HFD_3_high_vs_HFD_1_high	Alpl	2.2364	-2.36496	2.52829	-0.935399	0.349583
HFD_3_high_vs_HFD_1_high	Ece1	79.7659	1.05899	0.454745	2.32876	0.0198717	0.373503
HFD_3_high_vs_HFD_1_high	Gm13012	0.0847648	-3.56974	4.8454	-0.736728	0.461288
HFD_3_high_vs_HFD_1_high	Eif4g3	90.4722	0.198972	0.415651	0.478701	0.632151	0.981358
HFD_3_high_vs_HFD_1_high	1700095J12Rik	0.00913494	-3.42922	4.92959	-0.69564	0.486654
HFD_3_high_vs_HFD_1_high	2310026L22Rik	0.0274048	-2.10148	4.82998	-0.435091	0.663496
HFD_3_high_vs_HFD_1_high	Hp1bp3	32.7184	0.138625	0.510974	0.271296	0.786164	0.981358
HFD_3_high_vs_HFD_1_high	Sh2d5	1.5691	1.88011	2.02334	0.929211	0.35278
HFD_3_high_vs_HFD_1_high	Kif17	1.91792	1.80001	1.85576	0.96996	0.332067
HFD_3_high_vs_HFD_1_high	Ddost	26.4675	0.242206	0.579778	0.417756	0.676125
HFD_3_high_vs_HFD_1_high	Pink1	3.19809	-0.815744	1.35346	-0.602708	0.546703
HFD_3_high_vs_HFD_1_high	Cda	7.30258	0.49189	1.00269	0.490568	0.623732
HFD_3_high_vs_HFD_1_high	Fam43b	0
HFD_3_high_vs_HFD_1_high	AB041806	0.0182699	-2.6734	4.87564	-0.548318	0.583473
HFD_3_high_vs_HFD_1_high	Mul1	7.64005	-0.295484	0.96763	-0.305369	0.760085
HFD_3_high_vs_HFD_1_high	Camk2n1	53.0329	0.535078	0.564061	0.948617	0.342815	0.981358
HFD_3_high_vs_HFD_1_high	Vwa5b1	1.29935	0.853634	2.36955	0.360251	0.718659
HFD_3_high_vs_HFD_1_high	Ubxn10	2.17425	1.65673	1.78623	0.927501	0.353666
HFD_3_high_vs_HFD_1_high	Pla2g2c	1.33129	0.559691	2.08926	0.26789	0.788784
HFD_3_high_vs_HFD_1_high	Pla2g2f	1.81003	1.18801	2.08953	0.568555	0.569658
HFD_3_high_vs_HFD_1_high	Pla2g2d	0.347071	-1.35496	3.95632	-0.342481	0.731989
HFD_3_high_vs_HFD_1_high	Pla2g5	0.13044	-1.79214	4.7451	-0.377682	0.705667
HFD_3_high_vs_HFD_1_high	Gm13030	0.00913494	-3.42922	4.92959	-0.69564	0.486654
HFD_3_high_vs_HFD_1_high	Pla2g2e	0.00913494	-3.42922	4.92959	-0.69564	0.486654
HFD_3_high_vs_HFD_1_high	Otud3	3.46419	-0.276261	1.30514	-0.211672	0.832363
HFD_3_high_vs_HFD_1_high	Rnf186	2.08452	-0.00654745	1.79357	-0.00365052	0.997087
HFD_3_high_vs_HFD_1_high	Tmco4	10.2422	0.716519	1.03553	0.691935	0.488978
HFD_3_high_vs_HFD_1_high	Htr6	0.066495	-5.66546	4.91915	-1.15172	0.249437
HFD_3_high_vs_HFD_1_high	Gm45533	0
HFD_3_high_vs_HFD_1_high	Nbl1	0.452979	-0.579697	3.54268	-0.163632	0.870021
HFD_3_high_vs_HFD_1_high	Micos10	27.3233	-0.0825651	0.705693	-0.116998	0.906861
HFD_3_high_vs_HFD_1_high	Gm16287	1.19841	-1.381	3.0046	-0.459629	0.645782
HFD_3_high_vs_HFD_1_high	Capzb	27.3176	-0.73363	0.589444	-1.24461	0.213273
HFD_3_high_vs_HFD_1_high	Pqlc2	2.07232	0.799886	1.9826	0.403452	0.686616
HFD_3_high_vs_HFD_1_high	Akr7a5	1.96624	-0.351032	1.82788	-0.192044	0.847708
HFD_3_high_vs_HFD_1_high	Mrto4	1.50453	0.0368442	2.03136	0.0181377	0.985529
HFD_3_high_vs_HFD_1_high	Emc1	4.90839	-0.258892	1.20617	-0.21464	0.830048
HFD_3_high_vs_HFD_1_high	Ubr4	195.144	0.167335	0.349184	0.479218	0.631783	0.981358
HFD_3_high_vs_HFD_1_high	Iffo2	3.74577	0.282935	1.462	0.193526	0.846547
HFD_3_high_vs_HFD_1_high	Aldh4a1	4.95667	0.0652409	1.52729	0.0427168	0.965927
HFD_3_high_vs_HFD_1_high	Tas1r2	0.0182699	-2.6734	4.87564	-0.548318	0.583473
HFD_3_high_vs_HFD_1_high	Pax7	0.921092	-1.16154	2.44305	-0.475449	0.634467
HFD_3_high_vs_HFD_1_high	Gm1667	0
HFD_3_high_vs_HFD_1_high	Gm13028	0
HFD_3_high_vs_HFD_1_high	4933427I22Rik	0.0405361	-1.57971	4.80116	-0.329027	0.742135
HFD_3_high_vs_HFD_1_high	Klhdc7a	0
HFD_3_high_vs_HFD_1_high	Igsf21	2.81802	0.199073	1.52393	0.130631	0.896067
HFD_3_high_vs_HFD_1_high	Gm13027	0.0248355	-2.2835	4.84266	-0.471537	0.637257
HFD_3_high_vs_HFD_1_high	Gm13029	0
HFD_3_high_vs_HFD_1_high	Gm13016	0
HFD_3_high_vs_HFD_1_high	Gm13017	0
HFD_3_high_vs_HFD_1_high	Gm13021	0
HFD_3_high_vs_HFD_1_high	Gm13026	0.0522403	-1.19467	4.78556	-0.24964	0.802866
HFD_3_high_vs_HFD_1_high	Arhgef10l	4.98779	-1.33544	1.2312	-1.08467	0.27807
HFD_3_high_vs_HFD_1_high	Gm13025	2.37153	-0.762057	1.66672	-0.45722	0.647513
HFD_3_high_vs_HFD_1_high	Rcc2	21.7041	0.0716308	0.868021	0.082522	0.934232
HFD_3_high_vs_HFD_1_high	Padi6	0.134436	-1.71773	4.74299	-0.362161	0.717232
HFD_3_high_vs_HFD_1_high	Padi4	0.167283	0.476769	4.75028	0.100366	0.920053
HFD_3_high_vs_HFD_1_high	Padi3	0
HFD_3_high_vs_HFD_1_high	Gm13032	0.099342	-0.27678	4.7614	-0.05813	0.953645
HFD_3_high_vs_HFD_1_high	Padi1	0.0862108	-0.475953	4.76544	-0.099876	0.920443
HFD_3_high_vs_HFD_1_high	4930515B02Rik	0
HFD_3_high_vs_HFD_1_high	Padi2	1.02814	-0.0406193	2.36129	-0.0172021	0.986275
HFD_3_high_vs_HFD_1_high	Gm13031	1.52207	2.22449	2.24334	0.991598	0.321394
HFD_3_high_vs_HFD_1_high	Sdhb	10.6487	0.383131	0.88134	0.434714	0.66377
HFD_3_high_vs_HFD_1_high	Atp13a2	1.80373	0.948923	2.0947	0.453011	0.650541
HFD_3_high_vs_HFD_1_high	Mfap2	0.12787	-1.85817	4.74707	-0.391435	0.695476
HFD_3_high_vs_HFD_1_high	Crocc	6.011	0.575857	1.33291	0.432031	0.665719
HFD_3_high_vs_HFD_1_high	Necap2	3.16634	0.313303	1.6674	0.187899	0.850956
HFD_3_high_vs_HFD_1_high	Spata21	1.50381	-1.33901	2.05756	-0.650776	0.515191
HFD_3_high_vs_HFD_1_high	Szrd1	11.0949	-0.0523727	0.798546	-0.065585	0.947708
HFD_3_high_vs_HFD_1_high	4921514A10Rik	0.861162	-0.145647	2.95197	-0.0493389	0.960649
HFD_3_high_vs_HFD_1_high	Fbxo42	25.1103	-0.256473	0.559972	-0.45801	0.646946
HFD_3_high_vs_HFD_1_high	Cplane2	0.673625	-0.150632	3.04636	-0.0494464	0.960564
HFD_3_high_vs_HFD_1_high	Arhgef19	1.7777	0.309128	1.87826	0.164582	0.869273
HFD_3_high_vs_HFD_1_high	Gm13055	0.0274048	-2.10148	4.82998	-0.435091	0.663496
HFD_3_high_vs_HFD_1_high	Gm13056	0.00913494	-3.42922	4.92959	-0.69564	0.486654
HFD_3_high_vs_HFD_1_high	Epha2	0.101911	-0.236792	4.76066	-0.0497393	0.96033
HFD_3_high_vs_HFD_1_high	Gm13074	0
HFD_3_high_vs_HFD_1_high	Fam131c	0.0339704	-1.82043	4.8132	-0.378215	0.705271
HFD_3_high_vs_HFD_1_high	Clcnka	0.1096	-2.36953	4.76568	-0.497206	0.619044
HFD_3_high_vs_HFD_1_high	Gm13075	0.210085	-0.634129	4.72186	-0.134296	0.893168
HFD_3_high_vs_HFD_1_high	Clcnkb	0.00913494	-3.42922	4.92959	-0.69564	0.486654
HFD_3_high_vs_HFD_1_high	Hspb7	0.00913494	-3.42922	4.92959	-0.69564	0.486654
HFD_3_high_vs_HFD_1_high	Srarp	0.0745065	-0.692602	4.7705	-0.145184	0.884565
HFD_3_high_vs_HFD_1_high	Zbtb17	6.34896	-0.499299	1.00561	-0.496514	0.619532
HFD_3_high_vs_HFD_1_high	Spen	42.3608	0.525223	0.554735	0.946799	0.343741	0.981358
HFD_3_high_vs_HFD_1_high	Fblim1	1.43988	-1.13003	2.16961	-0.520843	0.602476
HFD_3_high_vs_HFD_1_high	Tmem82	0.0522403	-1.19467	4.78556	-0.24964	0.802866
HFD_3_high_vs_HFD_1_high	AI507597	0
HFD_3_high_vs_HFD_1_high	Slc25a34	0.143571	-1.53455	4.73823	-0.323865	0.74604
HFD_3_high_vs_HFD_1_high	Plekhm2	19.139	-0.618727	0.723507	-0.855178	0.392453
HFD_3_high_vs_HFD_1_high	Ddi2	32.6917	-0.0714904	0.533726	-0.133946	0.893445	0.988004
HFD_3_high_vs_HFD_1_high	Rsc1a1	0
HFD_3_high_vs_HFD_1_high	Agmat	0.00913494	-3.42922	4.92959	-0.69564	0.486654
HFD_3_high_vs_HFD_1_high	Dnajc16	6.21784	0.257442	1.01624	0.253329	0.800014
HFD_3_high_vs_HFD_1_high	Casp9	2.38883	0.446768	1.70141	0.262587	0.792869
HFD_3_high_vs_HFD_1_high	Cela2a	2.65546	1.28354	1.79278	0.715948	0.474023
HFD_3_high_vs_HFD_1_high	Ctrc	0.100484	-0.248707	4.76088	-0.0522398	0.958338
HFD_3_high_vs_HFD_1_high	Ctrcos	0
HFD_3_high_vs_HFD_1_high	Efhd2	2.63953	-0.763711	1.48656	-0.513742	0.607432
HFD_3_high_vs_HFD_1_high	Gm29367	0
HFD_3_high_vs_HFD_1_high	Fhad1os2	2.84119	-4.03111	2.0072	-2.00833	0.0446084
HFD_3_high_vs_HFD_1_high	Fhad1	19.2758	0.333758	0.735259	0.453932	0.649877
HFD_3_high_vs_HFD_1_high	Fhad1os1	0.0913305	-3.17983	4.81221	-0.660783	0.508751
HFD_3_high_vs_HFD_1_high	4930455G09Rik	0.421919	1.81445	4.70003	0.38605	0.69946
HFD_3_high_vs_HFD_1_high	Tmem51	25.4931	-0.0683383	0.623013	-0.10969	0.912655
HFD_3_high_vs_HFD_1_high	Gm13053	0.0248355	-2.2835	4.84266	-0.471537	0.637257
HFD_3_high_vs_HFD_1_high	Tmem51os1	1.06959	1.1922	2.56006	0.465691	0.641436
HFD_3_high_vs_HFD_1_high	Kazn	4.37277	0.140446	1.2045	0.116601	0.907177
HFD_3_high_vs_HFD_1_high	Gm13062	2.74369	-5.56805	2.88708	-1.92861	0.0537793
HFD_3_high_vs_HFD_1_high	Gm13052	0.980464	-0.0416028	2.63781	-0.0157717	0.987417
HFD_3_high_vs_HFD_1_high	6330411D24Rik	2.08881	-0.0619299	1.8764	-0.0330047	0.973671
HFD_3_high_vs_HFD_1_high	Prdm2	37.0596	0.112076	0.58687	0.190973	0.848547	0.988004
HFD_3_high_vs_HFD_1_high	Pdpn	0.0365398	-1.6935	4.80661	-0.352327	0.724593
HFD_3_high_vs_HFD_1_high	Lrrc38	0.130743	0.118786	4.75485	0.024982	0.980069
HFD_3_high_vs_HFD_1_high	Pramel1	0.00913494	-3.42922	4.92959	-0.69564	0.486654
HFD_3_high_vs_HFD_1_high	Pramef8	6.02068	0.065455	1.191	0.0549578	0.956172
HFD_3_high_vs_HFD_1_high	Oog4	0.0248355	-2.2835	4.84266	-0.471537	0.637257
HFD_3_high_vs_HFD_1_high	Gm13043	0
HFD_3_high_vs_HFD_1_high	Gm13040	0
HFD_3_high_vs_HFD_1_high	BC080695	0.0182699	-2.6734	4.87564	-0.548318	0.583473
HFD_3_high_vs_HFD_1_high	Gm13057	0
HFD_3_high_vs_HFD_1_high	Gm13083	0
HFD_3_high_vs_HFD_1_high	Gm13088	0.00913494	-3.42922	4.92959	-0.69564	0.486654
HFD_3_high_vs_HFD_1_high	Gm13089	0
HFD_3_high_vs_HFD_1_high	Gm13078	0
HFD_3_high_vs_HFD_1_high	Gm13023	0
HFD_3_high_vs_HFD_1_high	Gm13084	0
HFD_3_high_vs_HFD_1_high	Gm13103	0.0157006	-3.03271	4.90776	-0.617941	0.536614
HFD_3_high_vs_HFD_1_high	Pramef6	0
HFD_3_high_vs_HFD_1_high	Pramef25	0
HFD_3_high_vs_HFD_1_high	Gm13101	0
HFD_3_high_vs_HFD_1_high	Pramef17	0
HFD_3_high_vs_HFD_1_high	Pramel4	0
HFD_3_high_vs_HFD_1_high	Gm13102	0
HFD_3_high_vs_HFD_1_high	Oog3	0
HFD_3_high_vs_HFD_1_high	Oog2	0
HFD_3_high_vs_HFD_1_high	C87977	0
HFD_3_high_vs_HFD_1_high	Pramel5	0.066495	-5.66546	4.91915	-1.15172	0.249437
HFD_3_high_vs_HFD_1_high	Gm13128	0
HFD_3_high_vs_HFD_1_high	Gm13119	0.058806	-1.03178	4.7801	-0.21585	0.829105
HFD_3_high_vs_HFD_1_high	Pramef20	0.00913494	-3.42922	4.92959	-0.69564	0.486654
HFD_3_high_vs_HFD_1_high	Pramef12	0.1878	-2.46118	4.74211	-0.519005	0.603757
HFD_3_high_vs_HFD_1_high	Pramef12os	0.00913494	-3.42922	4.92959	-0.69564	0.486654
HFD_3_high_vs_HFD_1_high	1700012P22Rik	0.10705	-0.160437	4.75929	-0.0337103	0.973108
HFD_3_high_vs_HFD_1_high	Gm9944	0
HFD_3_high_vs_HFD_1_high	Aadacl3	0
HFD_3_high_vs_HFD_1_high	9430007A20Rik	0
HFD_3_high_vs_HFD_1_high	Gm13124	0
HFD_3_high_vs_HFD_1_high	Aadacl4	0
HFD_3_high_vs_HFD_1_high	Gm436	0.0182699	-2.6734	4.87564	-0.548318	0.583473
HFD_3_high_vs_HFD_1_high	Gm13178	0
HFD_3_high_vs_HFD_1_high	Gm438	0
HFD_3_high_vs_HFD_1_high	Dhrs3	0.263752	-0.172351	4.36764	-0.0394609	0.968523
HFD_3_high_vs_HFD_1_high	Vps13d	64.1822	0.504325	0.401908	1.25483	0.209541	0.880398
HFD_3_high_vs_HFD_1_high	Tnfrsf1b	0.569145	-0.573653	3.24805	-0.176615	0.859811
HFD_3_high_vs_HFD_1_high	Tnfrsf8	0.0314011	-1.96461	4.82141	-0.407475	0.683659
HFD_3_high_vs_HFD_1_high	Platr16	0.0796452	-0.586185	4.76792	-0.122944	0.902152
HFD_3_high_vs_HFD_1_high	Zfp990	0.0157006	-3.03271	4.90776	-0.617941	0.536614
HFD_3_high_vs_HFD_1_high	Gm13212	0.0613753	-0.961847	4.77793	-0.20131	0.840456
HFD_3_high_vs_HFD_1_high	Zfp980	0.137005	-1.65805	4.74138	-0.349697	0.726566
HFD_3_high_vs_HFD_1_high	Gm13236	0
HFD_3_high_vs_HFD_1_high	Zfp986	0.100465	-2.71675	4.78256	-0.568054	0.569998
HFD_3_high_vs_HFD_1_high	Zfp987	0.00913494	-3.42922	4.92959	-0.69564	0.486654
HFD_3_high_vs_HFD_1_high	Zfp600	0.395619	-0.208695	3.73043	-0.0559441	0.955386
HFD_3_high_vs_HFD_1_high	Gm13165	0.631966	0.188584	3.12106	0.0604232	0.951819
HFD_3_high_vs_HFD_1_high	Gm13166	1.22225	0.443234	2.42522	0.18276	0.854986
HFD_3_high_vs_HFD_1_high	Zfp992	2.46174	-0.489801	1.64789	-0.297228	0.766292
HFD_3_high_vs_HFD_1_high	Zfp981	4.16107	-0.689263	1.28395	-0.536829	0.591385
HFD_3_high_vs_HFD_1_high	1700095A21Rik	0.0862108	-0.475953	4.76544	-0.099876	0.920443
HFD_3_high_vs_HFD_1_high	Zfp993	1.75214	-0.87974	1.9097	-0.46067	0.645036
HFD_3_high_vs_HFD_1_high	Gm21411	0.962048	-7.50992	4.89298	-1.53484	0.124824
HFD_3_high_vs_HFD_1_high	Zfp989	0
HFD_3_high_vs_HFD_1_high	Rex2	0.423023	-0.063983	3.64034	-0.0175761	0.985977
HFD_3_high_vs_HFD_1_high	4933438K21Rik	0.0821955	-3.92903	4.87771	-0.805507	0.420527
HFD_3_high_vs_HFD_1_high	Zfp991	7.58081	0.285583	1.46208	0.195326	0.845138
HFD_3_high_vs_HFD_1_high	Zfp988	0.529732	-1.39071	3.35583	-0.414416	0.678569
HFD_3_high_vs_HFD_1_high	Zfp978	0.105908	-0.186222	4.75974	-0.0391243	0.968791
HFD_3_high_vs_HFD_1_high	Zfp982	0.508092	0.308575	3.39818	0.090806	0.927647
HFD_3_high_vs_HFD_1_high	Zfp985	0.00913494	-3.42922	4.92959	-0.69564	0.486654
HFD_3_high_vs_HFD_1_high	Zfp979	0.510984	2.1074	4.33862	0.48573	0.627159
HFD_3_high_vs_HFD_1_high	Gm16211	0
HFD_3_high_vs_HFD_1_high	Zfp534	0
HFD_3_high_vs_HFD_1_high	Zfp984	1.18686	0.382637	2.45206	0.156047	0.875996
HFD_3_high_vs_HFD_1_high	Gm20707	0.194365	-2.30703	4.73716	-0.487007	0.626254
HFD_3_high_vs_HFD_1_high	Zfp933	7.95414	0.230794	0.929243	0.248368	0.803849
HFD_3_high_vs_HFD_1_high	Miip	2.44689	-0.479953	1.59919	-0.300123	0.764084
HFD_3_high_vs_HFD_1_high	Fv1	0.169833	-1.12116	4.72946	-0.237059	0.812611
HFD_3_high_vs_HFD_1_high	Mfn2	8.86994	-0.908399	0.883385	-1.02832	0.303801
HFD_3_high_vs_HFD_1_high	Plod1	3.71824	1.12748	1.66601	0.676753	0.498563
HFD_3_high_vs_HFD_1_high	2510039O18Rik	6.21325	0.156752	1.02307	0.153218	0.878226
HFD_3_high_vs_HFD_1_high	Nppb	0
HFD_3_high_vs_HFD_1_high	Nppa	0.176095	-2.81839	4.75581	-0.592619	0.553436
HFD_3_high_vs_HFD_1_high	Gm13054	0.194365	-2.30703	4.73716	-0.487007	0.626254
HFD_3_high_vs_HFD_1_high	Clcn6	9.33243	-0.435123	0.846701	-0.513903	0.60732
HFD_3_high_vs_HFD_1_high	Mthfr	10.2618	-0.580289	0.814295	-0.712627	0.476076
HFD_3_high_vs_HFD_1_high	Gm13201	0.0339704	-1.82043	4.8132	-0.378215	0.705271
HFD_3_high_vs_HFD_1_high	Agtrap	2.10169	0.561119	1.77684	0.315796	0.752157
HFD_3_high_vs_HFD_1_high	Draxin	0.142447	0.244953	4.75311	0.0515352	0.958899
HFD_3_high_vs_HFD_1_high	Mad2l2	3.03593	0.773418	1.58229	0.488798	0.624985
HFD_3_high_vs_HFD_1_high	Fbxo6	2.38987	0.344798	1.72349	0.200058	0.841435
HFD_3_high_vs_HFD_1_high	Fbxo44	6.36985	-0.455205	1.02818	-0.442727	0.657963
HFD_3_high_vs_HFD_1_high	Fbxo2	0.530377	1.0942	3.35534	0.326107	0.744344
HFD_3_high_vs_HFD_1_high	Disp3	0.0471017	-1.37038	4.79218	-0.285963	0.774907
HFD_3_high_vs_HFD_1_high	Gm13206	0.0157006	-3.03271	4.90776	-0.617941	0.536614
HFD_3_high_vs_HFD_1_high	Gm13200	0
HFD_3_high_vs_HFD_1_high	Ubiad1	1.00387	0.0147155	2.61814	0.0056206	0.995515
HFD_3_high_vs_HFD_1_high	Mtor	22.1091	0.248702	0.621952	0.399873	0.68925
HFD_3_high_vs_HFD_1_high	Angptl7	0.557782	1.1802	3.29351	0.358341	0.720088
HFD_3_high_vs_HFD_1_high	Exosc10	15.5577	-0.878732	0.675883	-1.30012	0.193559
HFD_3_high_vs_HFD_1_high	Gm13209	0.0182699	-2.6734	4.87564	-0.548318	0.583473
HFD_3_high_vs_HFD_1_high	Srm	5.37258	0.294469	1.3102	0.224752	0.822173
HFD_3_high_vs_HFD_1_high	Masp2	6.42284	1.17172	1.57166	0.745528	0.455953
HFD_3_high_vs_HFD_1_high	Tardbp	34.5244	0.322543	0.492153	0.655372	0.512228	0.981358
HFD_3_high_vs_HFD_1_high	Gm572	6.6735	1.07056	1.07683	0.994177	0.320137
HFD_3_high_vs_HFD_1_high	Gm13203	0
HFD_3_high_vs_HFD_1_high	Casz1	40.5491	0.512702	0.541473	0.946866	0.343707	0.981358
HFD_3_high_vs_HFD_1_high	Gm15969	0
HFD_3_high_vs_HFD_1_high	Gm13205	0.0770758	-0.638228	4.76916	-0.133824	0.893542
HFD_3_high_vs_HFD_1_high	Gm17029	1.59649	1.25085	1.9665	0.636082	0.524723
HFD_3_high_vs_HFD_1_high	Pex14	25.4078	0.00648512	0.67552	0.00960019	0.99234
HFD_3_high_vs_HFD_1_high	Dffa	5.59645	0.338668	1.07413	0.315296	0.752537
HFD_3_high_vs_HFD_1_high	Cort	0.0339704	-1.82043	4.8132	-0.378215	0.705271
HFD_3_high_vs_HFD_1_high	Cenps	1.03817	0.756115	2.58265	0.292767	0.7697
HFD_3_high_vs_HFD_1_high	Pgd	3.98589	1.26073	1.47137	0.856837	0.391535
HFD_3_high_vs_HFD_1_high	Kif1b	121.366	0.213409	0.453314	0.470776	0.637801	0.981358
HFD_3_high_vs_HFD_1_high	Ube4b	74.4299	-0.0209434	0.39767	-0.0526653	0.957999	0.991372
HFD_3_high_vs_HFD_1_high	Ube4bos3	0.118754	-0.00906998	4.75678	-0.00190675	0.998479
HFD_3_high_vs_HFD_1_high	Ube4bos2	0.00913494	-3.42922	4.92959	-0.69564	0.486654
HFD_3_high_vs_HFD_1_high	Ube4bos1	10.5949	-0.12453	0.894623	-0.139199	0.889293
HFD_3_high_vs_HFD_1_high	Rbp7	2.23895	-2.65722	2.10807	-1.2605	0.207489
HFD_3_high_vs_HFD_1_high	Nmnat1	3.31316	0.180782	1.73896	0.10396	0.917201
HFD_3_high_vs_HFD_1_high	Tmem274	0.0339704	-1.82043	4.8132	-0.378215	0.705271
HFD_3_high_vs_HFD_1_high	Lzic	2.38778	-0.783742	1.57624	-0.497223	0.619032
HFD_3_high_vs_HFD_1_high	Ctnnbip1	12.269	0.456179	1.41509	0.322368	0.747174
HFD_3_high_vs_HFD_1_high	Gm13066	0.00913494	-3.42922	4.92959	-0.69564	0.486654
HFD_3_high_vs_HFD_1_high	Clstn1	13.6628	0.115116	0.858395	0.134107	0.893318
HFD_3_high_vs_HFD_1_high	Pik3cd	0.272887	-0.105596	4.31481	-0.024473	0.980475
HFD_3_high_vs_HFD_1_high	Tmem201	0.707899	0.419844	2.99525	0.14017	0.888525
HFD_3_high_vs_HFD_1_high	Slc25a33	1.09393	-2.25975	3.12003	-0.724272	0.468898
HFD_3_high_vs_HFD_1_high	Gm13068	0
HFD_3_high_vs_HFD_1_high	Gm16188	0.00913494	-3.42922	4.92959	-0.69564	0.486654
HFD_3_high_vs_HFD_1_high	Gm13073	0
HFD_3_high_vs_HFD_1_high	Spsb1	2.14461	1.72575	1.96154	0.879796	0.37897
HFD_3_high_vs_HFD_1_high	Gm13070	0
HFD_3_high_vs_HFD_1_high	H6pd	0.79411	0.645041	2.86344	0.225268	0.821771
HFD_3_high_vs_HFD_1_high	Gm13067	0.0274048	-2.10148	4.82998	-0.435091	0.663496
HFD_3_high_vs_HFD_1_high	Gpr157	0.193242	-0.819101	4.72445	-0.173375	0.862357
HFD_3_high_vs_HFD_1_high	Gm13093	0.0431054	-1.4732	4.79643	-0.307145	0.758733
HFD_3_high_vs_HFD_1_high	Slc2a5	31.726	0.496143	0.534673	0.927936	0.353441	0.981358
HFD_3_high_vs_HFD_1_high	Slc2a7	0
HFD_3_high_vs_HFD_1_high	Car6	0
HFD_3_high_vs_HFD_1_high	Eno1	9.25754	0.484901	0.893642	0.542612	0.587397
HFD_3_high_vs_HFD_1_high	Rere	299.739	0.322523	0.324072	0.995221	0.319629	0.974505
HFD_3_high_vs_HFD_1_high	Gm13091	1.38921	0.193398	2.30926	0.0837488	0.933256
HFD_3_high_vs_HFD_1_high	Slc45a1	1.35622	-2.18029	2.1319	-1.0227	0.306451
HFD_3_high_vs_HFD_1_high	Gm16079	0.0274048	-2.10148	4.82998	-0.435091	0.663496
HFD_3_high_vs_HFD_1_high	Gm13049	0
HFD_3_high_vs_HFD_1_high	1700045H11Rik	0.049671	-1.27911	4.78864	-0.267112	0.789383
HFD_3_high_vs_HFD_1_high	Errfi1	215.454	-1.64391	0.704777	-2.33252	0.0196733	0.373503
HFD_3_high_vs_HFD_1_high	Park7	14.3492	0.856885	0.851751	1.00603	0.314402
HFD_3_high_vs_HFD_1_high	Tnfrsf9	12.0795	-0.749841	0.734183	-1.02133	0.3071
HFD_3_high_vs_HFD_1_high	Camta1	46.1989	-0.203711	0.440704	-0.46224	0.64391	0.981358
HFD_3_high_vs_HFD_1_high	Uts2	2.6772	0	3.42825	0	1
HFD_3_high_vs_HFD_1_high	Per3	7.97196	0.637143	0.93196	0.683659	0.494191
HFD_3_high_vs_HFD_1_high	Vamp3	5.72768	0.466191	1.28873	0.361744	0.717543
HFD_3_high_vs_HFD_1_high	Gm13090	0
HFD_3_high_vs_HFD_1_high	4930589P08Rik	0.838896	-0.50214	2.99481	-0.16767	0.866843
HFD_3_high_vs_HFD_1_high	Dnajc11	11.6208	0.0810072	0.890414	0.0909771	0.927511
HFD_3_high_vs_HFD_1_high	Thap3	11.37	0.31721	0.858145	0.369646	0.711646
HFD_3_high_vs_HFD_1_high	Phf13	1.15606	0.956258	2.48929	0.384148	0.700868
HFD_3_high_vs_HFD_1_high	Klhl21	1.29505	0.564311	2.39402	0.235717	0.813652
HFD_3_high_vs_HFD_1_high	Zbtb48	2.26471	1.07435	1.7596	0.610568	0.541486
HFD_3_high_vs_HFD_1_high	Tas1r1	4.34292	0.699849	2.188	0.319858	0.749076
HFD_3_high_vs_HFD_1_high	Nol9	5.82274	-0.741831	1.13094	-0.655939	0.511863
HFD_3_high_vs_HFD_1_high	Plekhg5	3.67585	0.394337	1.49754	0.263323	0.792302
HFD_3_high_vs_HFD_1_high	Tnfrsf25	0
HFD_3_high_vs_HFD_1_high	Espn	0.79836	-1.6341	3.95113	-0.413578	0.679183
HFD_3_high_vs_HFD_1_high	Hes2	0.00913494	-3.42922	4.92959	-0.69564	0.486654
HFD_3_high_vs_HFD_1_high	Acot7	0.288588	0.00211763	4.21842	0.000501996	0.999599
HFD_3_high_vs_HFD_1_high	Gm13096	0
HFD_3_high_vs_HFD_1_high	Gpr153	0.986883	-4.73416	3.35216	-1.41227	0.15787
HFD_3_high_vs_HFD_1_high	Hes3	0
HFD_3_high_vs_HFD_1_high	Icmt	1.04873	0.774815	2.57178	0.301276	0.763204
HFD_3_high_vs_HFD_1_high	Rnf207	0.0157006	-3.03271	4.90776	-0.617941	0.536614
HFD_3_high_vs_HFD_1_high	Rpl22	11.162	-0.249059	0.902139	-0.276076	0.78249
HFD_3_high_vs_HFD_1_high	Chd5	3.5691	0.356693	1.46517	0.243448	0.807658
HFD_3_high_vs_HFD_1_high	Gm13645	0.0157006	-3.03271	4.90776	-0.617941	0.536614
HFD_3_high_vs_HFD_1_high	Kcnab2	0.852027	-0.293221	2.99137	-0.0980223	0.921915
HFD_3_high_vs_HFD_1_high	Gm16333	0
HFD_3_high_vs_HFD_1_high	Nphp4	6.24908	-1.62168	1.10573	-1.46661	0.142483
HFD_3_high_vs_HFD_1_high	Gm833	0
HFD_3_high_vs_HFD_1_high	Gm13173	0
HFD_3_high_vs_HFD_1_high	Gm13174	0
HFD_3_high_vs_HFD_1_high	Ajap1	0.795791	-1.69569	3.1495	-0.538399	0.590302
HFD_3_high_vs_HFD_1_high	Gm13115	0.0836415	-0.523883	4.76649	-0.10991	0.912481
HFD_3_high_vs_HFD_1_high	BC039966	0
HFD_3_high_vs_HFD_1_high	A430005L14Rik	1.15463	0.954043	2.48125	0.384501	0.700607
HFD_3_high_vs_HFD_1_high	Dffb	17.351	-0.169524	0.848019	-0.199906	0.841554
HFD_3_high_vs_HFD_1_high	Cep104	8.79237	-0.067277	0.915329	-0.0735004	0.941408
HFD_3_high_vs_HFD_1_high	Lrrc47	1.85736	0.822513	1.86412	0.441234	0.659044
HFD_3_high_vs_HFD_1_high	Smim1	4.91586	1.12038	1.3678	0.819114	0.412722
HFD_3_high_vs_HFD_1_high	Ccdc27	0.165837	-1.1731	4.73043	-0.24799	0.804142
HFD_3_high_vs_HFD_1_high	Trp73	0.333921	-2.71673	4.02619	-0.674764	0.499825
HFD_3_high_vs_HFD_1_high	Trp73os	0
HFD_3_high_vs_HFD_1_high	Wrap73	2.90962	0.104763	1.52412	0.0687368	0.945199
HFD_3_high_vs_HFD_1_high	Tprgl	6.95193	-0.538853	1.50057	-0.359098	0.719522
HFD_3_high_vs_HFD_1_high	Megf6	0.441293	0.0250549	3.58609	0.00698669	0.994425
HFD_3_high_vs_HFD_1_high	Arhgef16	12.2114	0.760525	0.789475	0.96333	0.335382
HFD_3_high_vs_HFD_1_high	Prdm16	0.667079	0.302268	3.0842	0.0980053	0.921928
HFD_3_high_vs_HFD_1_high	B230104I21Rik	0.0248355	-2.2835	4.84266	-0.471537	0.637257
HFD_3_high_vs_HFD_1_high	Gm13133	0
HFD_3_high_vs_HFD_1_high	Gm13134	0
HFD_3_high_vs_HFD_1_high	Prdm16os	0
HFD_3_high_vs_HFD_1_high	Gm27202	0
HFD_3_high_vs_HFD_1_high	Gm13110	0.0913305	-3.17983	4.81221	-0.660783	0.508751
HFD_3_high_vs_HFD_1_high	Actrt2	0
HFD_3_high_vs_HFD_1_high	Ttc34	0.14614	-1.4825	4.73699	-0.312964	0.754308
HFD_3_high_vs_HFD_1_high	Gm13112	0.989453	-4.70997	3.99205	-1.17984	0.238065
HFD_3_high_vs_HFD_1_high	Mmel1	0.0339704	-1.82043	4.8132	-0.378215	0.705271
HFD_3_high_vs_HFD_1_high	Prxl2b	0.271745	-0.117444	4.33406	-0.0270979	0.978382
HFD_3_high_vs_HFD_1_high	Tnfrsf14	0.268872	-1.16439	4.32634	-0.269141	0.787821
HFD_3_high_vs_HFD_1_high	Gm20421	0.00913494	-3.42922	4.92959	-0.69564	0.486654
HFD_3_high_vs_HFD_1_high	Hes5	0.00913494	-3.42922	4.92959	-0.69564	0.486654
HFD_3_high_vs_HFD_1_high	Pank4	3.10642	0.434827	1.5702	0.276925	0.781837
HFD_3_high_vs_HFD_1_high	Plch2	0.0248355	-2.2835	4.84266	-0.471537	0.637257
HFD_3_high_vs_HFD_1_high	Gm10564	0
HFD_3_high_vs_HFD_1_high	Pex10	2.52842	0.615557	1.67494	0.36751	0.713239
HFD_3_high_vs_HFD_1_high	Rer1	10.7697	0.035975	0.831712	0.0432541	0.965499
HFD_3_high_vs_HFD_1_high	Morn1	8.44543	-0.247587	0.858717	-0.288322	0.7731
HFD_3_high_vs_HFD_1_high	Ski	15.4067	-0.271849	0.694112	-0.391651	0.695316
HFD_3_high_vs_HFD_1_high	Faap20	6.61278	1.3333	1.23341	1.08099	0.279702
HFD_3_high_vs_HFD_1_high	Prkcz	9.7517	0.220283	0.884522	0.249041	0.803329
HFD_3_high_vs_HFD_1_high	Gm27200	0.0639446	-0.895819	4.77598	-0.187568	0.851216
HFD_3_high_vs_HFD_1_high	Gabrd	0.0431054	-1.4732	4.79643	-0.307145	0.758733
HFD_3_high_vs_HFD_1_high	5830444B04Rik	2.91902	-0.220765	1.45931	-0.151281	0.879754
HFD_3_high_vs_HFD_1_high	Cfap74	20.6115	0.238942	0.760612	0.314144	0.753412
HFD_3_high_vs_HFD_1_high	Tmem52	0.0613753	-0.961847	4.77793	-0.20131	0.840456
HFD_3_high_vs_HFD_1_high	Gnb1	52.8333	-0.662132	0.455663	-1.45312	0.14619	0.788181
HFD_3_high_vs_HFD_1_high	Nadk	5.55229	0.584433	1.09762	0.532457	0.594409
HFD_3_high_vs_HFD_1_high	Slc35e2	6.478	0.692174	1.03837	0.666595	0.505031
HFD_3_high_vs_HFD_1_high	Gm16023	5.01851	0.705006	1.14163	0.617544	0.536876
HFD_3_high_vs_HFD_1_high	Gm10563	11.111	-0.242065	0.785033	-0.30835	0.757816
HFD_3_high_vs_HFD_1_high	Gm16024	0.0248355	-2.2835	4.84266	-0.471537	0.637257
HFD_3_high_vs_HFD_1_high	Cdk11b	40.5451	-0.0351744	0.5072	-0.0693501	0.944711	0.989729
HFD_3_high_vs_HFD_1_high	Mmp23	0.147567	-1.47009	4.7367	-0.310362	0.756286
HFD_3_high_vs_HFD_1_high	Mib2	6.79934	0.0144915	1.09456	0.0132396	0.989437
HFD_3_high_vs_HFD_1_high	Fndc10	0.969883	-0.399666	2.65036	-0.150797	0.880136
HFD_3_high_vs_HFD_1_high	Ssu72	22.0816	0.654173	0.71784	0.911307	0.362134
HFD_3_high_vs_HFD_1_high	1500002C15Rik	0.509215	-0.292257	3.38995	-0.0862127	0.931297
HFD_3_high_vs_HFD_1_high	Tmem240	0.955647	0.239037	2.66964	0.089539	0.928654
HFD_3_high_vs_HFD_1_high	Atad3a	3.76368	0.433312	1.31211	0.330241	0.741218
HFD_3_high_vs_HFD_1_high	Atad3aos	0.521242	1.0644	3.37726	0.315166	0.752635
HFD_3_high_vs_HFD_1_high	Vwa1	1.53222	0.109928	1.97816	0.0555711	0.955683
HFD_3_high_vs_HFD_1_high	Tmem88b	0.963074	0.895588	2.79446	0.320487	0.748599
HFD_3_high_vs_HFD_1_high	Ankrd65	0.0847648	-3.56974	4.8454	-0.736728	0.461288
HFD_3_high_vs_HFD_1_high	Mrpl20	5.43182	-0.528935	1.0692	-0.494701	0.620811
HFD_3_high_vs_HFD_1_high	Ccnl2	56.024	-0.136724	0.414455	-0.329888	0.741484	0.981358
HFD_3_high_vs_HFD_1_high	Aurkaip1	2.63494	1.19004	1.65349	0.719712	0.471702
HFD_3_high_vs_HFD_1_high	Mxra8os	0
HFD_3_high_vs_HFD_1_high	Mxra8	5.69554	-0.25283	1.20135	-0.210454	0.833313
HFD_3_high_vs_HFD_1_high	Dvl1	17.6095	-0.168722	0.67317	-0.250638	0.802094
HFD_3_high_vs_HFD_1_high	Tas1r3	0.228336	-1.67478	4.63622	-0.361238	0.717922
HFD_3_high_vs_HFD_1_high	Cptp	1.32986	0.557589	2.09468	0.266193	0.79009
HFD_3_high_vs_HFD_1_high	Ints11	2.7785	0.844932	1.77168	0.476911	0.633426
HFD_3_high_vs_HFD_1_high	Pusl1	0.476387	-0.450545	3.49851	-0.128782	0.89753
HFD_3_high_vs_HFD_1_high	Acap3	2.86393	-0.272174	1.48765	-0.182956	0.854833
HFD_3_high_vs_HFD_1_high	Ube2j2	14.7788	0.244498	0.729071	0.335356	0.737357
HFD_3_high_vs_HFD_1_high	C1qtnf12	0.966532	1.01074	2.65492	0.380704	0.703423
HFD_3_high_vs_HFD_1_high	B3galt6	1.16914	-0.109538	2.1986	-0.049822	0.960264
HFD_3_high_vs_HFD_1_high	Sdf4	16.147	0.393463	0.717109	0.54868	0.583225
HFD_3_high_vs_HFD_1_high	Tnfrsf4	3.04798	-0.299914	1.82265	-0.164548	0.8693
HFD_3_high_vs_HFD_1_high	Gm16008	3.73119	0.100521	1.46134	0.0687865	0.94516
HFD_3_high_vs_HFD_1_high	Tnfrsf18	0.0679409	-0.821404	4.77389	-0.172062	0.863389
HFD_3_high_vs_HFD_1_high	Ttll10	4.45183	1.07746	1.56556	0.688226	0.491311
HFD_3_high_vs_HFD_1_high	Gm13648	8.46513	0.683933	1.24622	0.548804	0.58314
HFD_3_high_vs_HFD_1_high	9430015G10Rik	3.06943	-0.43989	1.64905	-0.266754	0.789659
HFD_3_high_vs_HFD_1_high	Rnf223	0
HFD_3_high_vs_HFD_1_high	Agrn	1.67328	1.40291	1.97371	0.710799	0.477209
HFD_3_high_vs_HFD_1_high	Isg15	4.5733	1.42485	1.35293	1.05316	0.292268
HFD_3_high_vs_HFD_1_high	AW011738	2.64988	0.3388	1.69357	0.200051	0.841441
HFD_3_high_vs_HFD_1_high	Perm1	0.181538	-0.961894	4.72669	-0.203503	0.838742
HFD_3_high_vs_HFD_1_high	Plekhn1	8.11373	0.610172	1.04544	0.583651	0.559455
HFD_3_high_vs_HFD_1_high	Noc2l	10.0864	-0.339806	0.828987	-0.409905	0.681875
HFD_3_high_vs_HFD_1_high	Samd11	1.8316	-1.83143	1.96146	-0.933706	0.350456
HFD_3_high_vs_HFD_1_high	Gm47252	0
HFD_3_high_vs_HFD_1_high	Vmn2r-ps159	0
HFD_3_high_vs_HFD_1_high	Gm36548	0.00913494	-3.42922	4.92959	-0.69564	0.486654
HFD_3_high_vs_HFD_1_high	Cdk6	22.0787	-0.212304	0.779774	-0.272264	0.785419
HFD_3_high_vs_HFD_1_high	Gm17590	0.111046	-0.112371	4.75846	-0.0236151	0.98116
HFD_3_high_vs_HFD_1_high	Gm42435	0.0314011	-1.96461	4.82141	-0.407475	0.683659
HFD_3_high_vs_HFD_1_high	Fam133b	12.8434	-0.388047	0.746473	-0.519841	0.603174
HFD_3_high_vs_HFD_1_high	Gm43017	0.238917	-0.369923	4.54023	-0.0814766	0.935063
HFD_3_high_vs_HFD_1_high	1700109H08Rik	5.20218	-0.191978	1.07132	-0.179198	0.857782
HFD_3_high_vs_HFD_1_high	Rbm48	6.11983	-0.865519	1.06577	-0.812109	0.416729
HFD_3_high_vs_HFD_1_high	2510017J16Rik	1.70361	-1.01856	1.91753	-0.531184	0.595292
HFD_3_high_vs_HFD_1_high	Pex1	9.78826	0.0266968	0.899184	0.02969	0.976314
HFD_3_high_vs_HFD_1_high	Gm43825	0
HFD_3_high_vs_HFD_1_high	4833413G10Rik	0.189246	-0.861707	4.72509	-0.182368	0.855294
HFD_3_high_vs_HFD_1_high	Gatad1	6.27608	-0.347894	1.1223	-0.309983	0.756574
HFD_3_high_vs_HFD_1_high	Tmbim7	0.0770758	-0.638228	4.76916	-0.133824	0.893542
HFD_3_high_vs_HFD_1_high	Ankib1	39.4233	0.0635969	0.527831	0.120487	0.904097	0.988004
HFD_3_high_vs_HFD_1_high	Krit1	63.2658	-0.0679285	0.467426	-0.145325	0.884454	0.988004
HFD_3_high_vs_HFD_1_high	Lrrd1	0.280899	1.22556	4.7437	0.258356	0.796133
HFD_3_high_vs_HFD_1_high	Mterf1a	9.31726	-0.334821	0.937617	-0.357098	0.721018
HFD_3_high_vs_HFD_1_high	Akap9	75.937	0.0894825	0.572602	0.156273	0.875817	0.988004
HFD_3_high_vs_HFD_1_high	Gm43031	0.61737	-0.869989	3.15263	-0.275956	0.782581
HFD_3_high_vs_HFD_1_high	Cyp51	24.4187	-1.37432	0.603551	-2.27706	0.0227825
HFD_3_high_vs_HFD_1_high	Mterf1b	1.12295	0.904366	2.51691	0.359316	0.719359
HFD_3_high_vs_HFD_1_high	Fzd1	0
HFD_3_high_vs_HFD_1_high	Gm42744	0.0836415	-0.523883	4.76649	-0.10991	0.912481
HFD_3_high_vs_HFD_1_high	Cdk14	148.21	-0.0584001	0.342071	-0.170725	0.86444	0.988004
HFD_3_high_vs_HFD_1_high	Gm43112	0.554871	-0.643953	3.29947	-0.195169	0.845261
HFD_3_high_vs_HFD_1_high	Gm43113	0.885099	-0.657179	2.7771	-0.236642	0.812934
HFD_3_high_vs_HFD_1_high	Gm43111	3.50956	-0.473718	1.42835	-0.331655	0.74015
HFD_3_high_vs_HFD_1_high	Gm43623	0.228336	-1.67478	4.63622	-0.361238	0.717922
HFD_3_high_vs_HFD_1_high	Gm43577	0.147567	-1.47009	4.7367	-0.310362	0.756286
HFD_3_high_vs_HFD_1_high	Gm10484	0.467556	0.142361	3.50371	0.0406315	0.96759
HFD_3_high_vs_HFD_1_high	Gm43727	0.363398	1.59593	4.74151	0.336587	0.736428
HFD_3_high_vs_HFD_1_high	Gm43728	0.877448	0.425637	2.7541	0.154547	0.877179
HFD_3_high_vs_HFD_1_high	1700015F17Rik	1.03655	-3.10201	3.14994	-0.984782	0.324731
HFD_3_high_vs_HFD_1_high	Cldn12	4.42279	-1.34356	1.14053	-1.17802	0.238789
HFD_3_high_vs_HFD_1_high	Gtpbp10	1.89413	0.0540182	2.04386	0.0264296	0.978915
HFD_3_high_vs_HFD_1_high	Gm8773	0
HFD_3_high_vs_HFD_1_high	Cfap69	16.885	-0.270897	0.772408	-0.350718	0.7258
HFD_3_high_vs_HFD_1_high	Steap2	6.62323	0.276327	1.20858	0.228638	0.819151
HFD_3_high_vs_HFD_1_high	Steap1	0.334243	-0.596082	3.97835	-0.149832	0.880898
HFD_3_high_vs_HFD_1_high	Gm40263	0.066495	-5.66546	4.91915	-1.15172	0.249437
HFD_3_high_vs_HFD_1_high	Zfp804b	109.71	-0.330315	0.750571	-0.440084	0.659876	0.981358
HFD_3_high_vs_HFD_1_high	Tex47	0.367891	-2.13429	3.85954	-0.552989	0.580271
HFD_3_high_vs_HFD_1_high	Gm30835	0.424488	1.82352	4.69686	0.388241	0.697837
HFD_3_high_vs_HFD_1_high	Steap4	2.19289	-0.23224	1.83938	-0.12626	0.899526
HFD_3_high_vs_HFD_1_high	Gm15731	0.165856	0.46754	4.75039	0.0984214	0.921598
HFD_3_high_vs_HFD_1_high	Sri	8.73983	-0.609723	0.902165	-0.675845	0.499139
HFD_3_high_vs_HFD_1_high	Adam22	74.8574	-0.294399	0.440198	-0.668787	0.503631	0.981358
HFD_3_high_vs_HFD_1_high	Dbf4	1.50799	1.04756	2.06861	0.506407	0.612571
HFD_3_high_vs_HFD_1_high	Slc25a40	6.01076	0.656446	1.25703	0.52222	0.601517
HFD_3_high_vs_HFD_1_high	Rundc3b	39.142	0.268359	0.508537	0.527707	0.597703	0.981358
HFD_3_high_vs_HFD_1_high	Abcb1a	3.7056	0.75522	1.61313	0.468171	0.639662
HFD_3_high_vs_HFD_1_high	Gm5106	0.309408	-0.787028	4.0971	-0.192094	0.847669
HFD_3_high_vs_HFD_1_high	Abcb1b	1.30507	1.17481	2.37938	0.493745	0.621486
HFD_3_high_vs_HFD_1_high	Abcb4	11.1132	-0.144736	0.896751	-0.161401	0.871778
HFD_3_high_vs_HFD_1_high	Crot	9.06121	0.493462	1.12022	0.440504	0.659572
HFD_3_high_vs_HFD_1_high	Gm15611	0.78009	-2.59818	3.95417	-0.657075	0.511133
HFD_3_high_vs_HFD_1_high	Gm40264	0.206392	0.781645	4.74719	0.164654	0.869216
HFD_3_high_vs_HFD_1_high	Tmem243	33.0944	-0.0714795	0.52251	-0.1368	0.891189	0.988004
HFD_3_high_vs_HFD_1_high	Dmtf1	19.5604	0.603034	0.831935	0.724857	0.46854
HFD_3_high_vs_HFD_1_high	Gm15734	0.108477	-0.148756	4.75908	-0.0312573	0.975064
HFD_3_high_vs_HFD_1_high	9330182L06Rik	134.736	0.44376	0.39214	1.13164	0.257787	0.925905
HFD_3_high_vs_HFD_1_high	Grm3	7.04585	1.67235	1.34995	1.23883	0.215409
HFD_3_high_vs_HFD_1_high	Gm10482	0.00913494	-3.42922	4.92959	-0.69564	0.486654
HFD_3_high_vs_HFD_1_high	Gm5152	0
HFD_3_high_vs_HFD_1_high	Gm31831	0.0522403	-1.19467	4.78556	-0.24964	0.802866
HFD_3_high_vs_HFD_1_high	Gm6455	0
HFD_3_high_vs_HFD_1_high	Gm43358	0
HFD_3_high_vs_HFD_1_high	Gm8871	2.85474	-0.83352	1.95916	-0.425448	0.67051
HFD_3_high_vs_HFD_1_high	Gm8857	0
HFD_3_high_vs_HFD_1_high	Gm43492	0
HFD_3_high_vs_HFD_1_high	4930558F17Rik	0
HFD_3_high_vs_HFD_1_high	Gm8879	0
HFD_3_high_vs_HFD_1_high	Gm32554	0
HFD_3_high_vs_HFD_1_high	Gm5861	0
HFD_3_high_vs_HFD_1_high	Gm33093	0
HFD_3_high_vs_HFD_1_high	Gm8890	0
HFD_3_high_vs_HFD_1_high	Gm32877	0
HFD_3_high_vs_HFD_1_high	Speer1	0
HFD_3_high_vs_HFD_1_high	1700108N06Rik	0
HFD_3_high_vs_HFD_1_high	Gm8897	0
HFD_3_high_vs_HFD_1_high	4930437M23Rik	0
HFD_3_high_vs_HFD_1_high	Gm8906	0
HFD_3_high_vs_HFD_1_high	Gm43640	0
HFD_3_high_vs_HFD_1_high	Gm6460	0
HFD_3_high_vs_HFD_1_high	Gm33847	0.00913494	-3.42922	4.92959	-0.69564	0.486654
HFD_3_high_vs_HFD_1_high	Gm8922	0
HFD_3_high_vs_HFD_1_high	1700003C15Rik	0.125301	-1.92811	4.74925	-0.405981	0.684756
HFD_3_high_vs_HFD_1_high	Gm8926	0
HFD_3_high_vs_HFD_1_high	Gm43132	0
HFD_3_high_vs_HFD_1_high	Gm6465	0
HFD_3_high_vs_HFD_1_high	Gm43131	0
HFD_3_high_vs_HFD_1_high	4933402N22Rik	0
HFD_3_high_vs_HFD_1_high	Gm29066	0
HFD_3_high_vs_HFD_1_high	Gm8953	0
HFD_3_high_vs_HFD_1_high	Sema3d	0.379595	-1.97295	3.85755	-0.511452	0.609035
HFD_3_high_vs_HFD_1_high	Sema3a	0.549448	-0.66752	3.30454	-0.202001	0.839916
HFD_3_high_vs_HFD_1_high	4930568A13Rik	0.00913494	-3.42922	4.92959	-0.69564	0.486654
HFD_3_high_vs_HFD_1_high	Speer3	0
HFD_3_high_vs_HFD_1_high	Sema3e	6.92921	1.07364	1.38984	0.772487	0.439826
HFD_3_high_vs_HFD_1_high	Gm4128	0.216631	-1.86898	4.71023	-0.396791	0.691522
HFD_3_high_vs_HFD_1_high	Pclo	331.488	0.56617	0.40081	1.41257	0.157784	0.803233
HFD_3_high_vs_HFD_1_high	Gm26918	3.98952	-0.735847	1.30278	-0.564827	0.572192
HFD_3_high_vs_HFD_1_high	Gm26954	12.1256	0.194375	0.800444	0.242834	0.808134
HFD_3_high_vs_HFD_1_high	Gm9758	0
HFD_3_high_vs_HFD_1_high	Speer4e	0
HFD_3_high_vs_HFD_1_high	Gm10354	0
HFD_3_high_vs_HFD_1_high	Gm17019	0
HFD_3_high_vs_HFD_1_high	Gm43391	0
HFD_3_high_vs_HFD_1_high	Gm21149	0
HFD_3_high_vs_HFD_1_high	Gm21847	0.184126	0.618344	4.74877	0.130211	0.896399
HFD_3_high_vs_HFD_1_high	Gm21190	0
HFD_3_high_vs_HFD_1_high	Gm30613	0.13044	-1.79214	4.7451	-0.377682	0.705667
HFD_3_high_vs_HFD_1_high	Gm21083	0
HFD_3_high_vs_HFD_1_high	Speer4d	0
HFD_3_high_vs_HFD_1_high	4930572O03Rik	0
HFD_3_high_vs_HFD_1_high	Speer4cos	0.0365398	-1.6935	4.80661	-0.352327	0.724593
HFD_3_high_vs_HFD_1_high	Speer4c	0
HFD_3_high_vs_HFD_1_high	4930519H02Rik	0
HFD_3_high_vs_HFD_1_high	Gm3510	0.37221	-0.346643	3.83505	-0.0903883	0.927979
HFD_3_high_vs_HFD_1_high	Cacna2d1	308.238	0.257995	0.44715	0.576976	0.563956	0.981358
HFD_3_high_vs_HFD_1_high	Gm43000	0.455548	-0.564278	3.53975	-0.159412	0.873344
HFD_3_high_vs_HFD_1_high	Hgf	1.99461	-4.52955	2.75767	-1.64253	0.100481
HFD_3_high_vs_HFD_1_high	Gm28710	0.215185	-4.68528	4.86293	-0.963469	0.335312
HFD_3_high_vs_HFD_1_high	Gm28710.1	0
HFD_3_high_vs_HFD_1_high	Speer4f2	0
HFD_3_high_vs_HFD_1_high	Speer4f1	0
HFD_3_high_vs_HFD_1_high	Sema3c	347.636	-0.228639	0.407263	-0.561404	0.574522	0.981358
HFD_3_high_vs_HFD_1_high	Cd36	0.500919	-0.926851	3.70178	-0.25038	0.802294
HFD_3_high_vs_HFD_1_high	Gnat3	0.00913494	-3.42922	4.92959	-0.69564	0.486654
HFD_3_high_vs_HFD_1_high	Gnai1	5.99976	-1.09981	1.28565	-0.855446	0.392304
HFD_3_high_vs_HFD_1_high	Gm31752	0.00913494	-3.42922	4.92959	-0.69564	0.486654
HFD_3_high_vs_HFD_1_high	4921504A21Rik	1.00562	0.694602	2.61377	0.265747	0.790434
HFD_3_high_vs_HFD_1_high	Magi2	102.75	0.152941	0.344711	0.443679	0.657275	0.981358
HFD_3_high_vs_HFD_1_high	Gm29254	0.0613753	-0.961847	4.77793	-0.20131	0.840456
HFD_3_high_vs_HFD_1_high	Phtf2	6.01447	0.559288	1.24468	0.449343	0.653184
HFD_3_high_vs_HFD_1_high	Tmem60	8.50838	-0.511149	0.900547	-0.567599	0.570308
HFD_3_high_vs_HFD_1_high	Rsbn1l	64.9493	-0.610951	0.405632	-1.50617	0.132023	0.781643
HFD_3_high_vs_HFD_1_high	A630072M18Rik	5.76473	-1.06364	1.09519	-0.971192	0.331453
HFD_3_high_vs_HFD_1_high	Ptpn12	23.9631	-0.355768	0.612915	-0.580452	0.56161
HFD_3_high_vs_HFD_1_high	Gsap	16.3862	0.330212	0.720027	0.458611	0.646513
HFD_3_high_vs_HFD_1_high	Ccdc146	5.67731	-0.60319	1.26793	-0.47573	0.634267
HFD_3_high_vs_HFD_1_high	Fgl2	1.32531	0.607689	2.35252	0.258314	0.796165
HFD_3_high_vs_HFD_1_high	Fam185a	12.0924	0.720412	0.783746	0.919191	0.357996
HFD_3_high_vs_HFD_1_high	Fbxl13	0.451874	0.818327	3.56916	0.229277	0.818653
HFD_3_high_vs_HFD_1_high	Lrrc17	1.65253	-0.820323	2.06287	-0.39766	0.690881
HFD_3_high_vs_HFD_1_high	Armc10	18.7105	-0.916737	0.684231	-1.33981	0.180309
HFD_3_high_vs_HFD_1_high	Napepld	6.76297	-0.000484907	0.979108	-0.000495253	0.999605
HFD_3_high_vs_HFD_1_high	Pmpcb	3.87782	0.0783572	1.26717	0.0618364	0.950693
HFD_3_high_vs_HFD_1_high	Dnajc2	4.18986	-0.0155401	1.3879	-0.0111968	0.991066
HFD_3_high_vs_HFD_1_high	Psmc2	6.84511	0.584949	1.28836	0.454026	0.64981
HFD_3_high_vs_HFD_1_high	Slc26a5	0.139878	0.217049	4.75349	0.045661	0.96358
HFD_3_high_vs_HFD_1_high	Reln	5.779	1.8303	1.35719	1.3486	0.177465
HFD_3_high_vs_HFD_1_high	Gm10475	0.0902071	-0.4175	4.76419	-0.0876329	0.930168
HFD_3_high_vs_HFD_1_high	Gm16110	0.0157006	-3.03271	4.90776	-0.617941	0.536614
HFD_3_high_vs_HFD_1_high	Gm43657	0
HFD_3_high_vs_HFD_1_high	Orc5	17.1562	-0.108264	0.667467	-0.162201	0.871148
HFD_3_high_vs_HFD_1_high	6030443J06Rik	16.7735	0.287932	0.733112	0.392753	0.694502
HFD_3_high_vs_HFD_1_high	A930003O13Rik	0.049671	-1.27911	4.78864	-0.267112	0.789383
HFD_3_high_vs_HFD_1_high	Lhfpl3	3.62502	-0.907679	1.4149	-0.641515	0.521188
HFD_3_high_vs_HFD_1_high	Gm42948	0.182661	-2.62429	4.74796	-0.55272	0.580455
HFD_3_high_vs_HFD_1_high	Gm42951	0.049671	-1.27911	4.78864	-0.267112	0.789383
HFD_3_high_vs_HFD_1_high	5031425E22Rik	39.9765	0.353615	0.511936	0.69074	0.489729	0.981358
HFD_3_high_vs_HFD_1_high	4930580E04Rik	0.00913494	-3.42922	4.92959	-0.69564	0.486654
HFD_3_high_vs_HFD_1_high	Kmt2e	115.132	0.143822	0.334139	0.430426	0.666886	0.981358
HFD_3_high_vs_HFD_1_high	Srpk2	139.073	-0.338644	0.487577	-0.694545	0.48734	0.981358
HFD_3_high_vs_HFD_1_high	Gm43566	0.101911	-0.236792	4.76066	-0.0497393	0.96033
HFD_3_high_vs_HFD_1_high	AI506816	2.33044	-0.443532	1.6208	-0.273651	0.784353
HFD_3_high_vs_HFD_1_high	Pus7	9.69888	-0.372645	0.840175	-0.443532	0.657381
HFD_3_high_vs_HFD_1_high	Rint1	33.0956	0.624997	0.535253	1.16767	0.242941	0.907364
HFD_3_high_vs_HFD_1_high	Tomm7	10.9829	0.292174	0.888564	0.328816	0.742295
HFD_3_high_vs_HFD_1_high	2700038G22Rik	1.40387	1.65859	2.32423	0.713606	0.475471
HFD_3_high_vs_HFD_1_high	Fam126a	4.41616	0.174741	1.17427	0.148808	0.881705
HFD_3_high_vs_HFD_1_high	Klhl7	54.3043	0.377063	0.522696	0.721381	0.470675	0.981358
HFD_3_high_vs_HFD_1_high	Nupl2	5.17624	-0.00729413	1.0735	-0.00679474	0.994579
HFD_3_high_vs_HFD_1_high	Kcnh2	1.91595	1.53942	2.04733	0.751919	0.4521
HFD_3_high_vs_HFD_1_high	Gm15589	0.00913494	-3.42922	4.92959	-0.69564	0.486654
HFD_3_high_vs_HFD_1_high	Nos3	0.249478	-0.285099	4.4581	-0.0639508	0.949009
HFD_3_high_vs_HFD_1_high	Gm15587	0.0339704	-1.82043	4.8132	-0.378215	0.705271
HFD_3_high_vs_HFD_1_high	Atg9b	0
HFD_3_high_vs_HFD_1_high	Abcb8	6.04704	-0.334995	1.01765	-0.329184	0.742017
HFD_3_high_vs_HFD_1_high	Asic3	0.0182699	-2.6734	4.87564	-0.548318	0.583473
HFD_3_high_vs_HFD_1_high	Cdk5	1.17549	1.3565	2.46572	0.550143	0.582221
HFD_3_high_vs_HFD_1_high	Slc4a2	13.9328	-0.469346	0.897349	-0.523036	0.600949
HFD_3_high_vs_HFD_1_high	Fastk	6.62047	0.816341	1.03349	0.789891	0.429592
HFD_3_high_vs_HFD_1_high	Tmub1	3.18344	0.0159255	1.65341	0.00963189	0.992315
HFD_3_high_vs_HFD_1_high	2310074N15Rik	0.256044	-0.234182	4.42535	-0.0529182	0.957797
HFD_3_high_vs_HFD_1_high	Agap3	11.7755	0.851394	0.798846	1.06578	0.286524
HFD_3_high_vs_HFD_1_high	Gbx1	0.340828	0.314191	3.96603	0.0792204	0.936857
HFD_3_high_vs_HFD_1_high	Asb10	0
HFD_3_high_vs_HFD_1_high	Iqca1l	0.0274048	-2.10148	4.82998	-0.435091	0.663496
HFD_3_high_vs_HFD_1_high	Abcf2	0.928887	2.02655	2.72621	0.74336	0.457264
HFD_3_high_vs_HFD_1_high	Chpf2	10.8037	0.716866	0.875027	0.81925	0.412644
HFD_3_high_vs_HFD_1_high	Smarcd3	0.330247	-0.623288	4.00449	-0.155647	0.876311
HFD_3_high_vs_HFD_1_high	Nub1	37.2318	-0.0624474	0.473325	-0.131934	0.895037	0.988004
HFD_3_high_vs_HFD_1_high	Gm26648	9.67459	-0.303883	0.979767	-0.310158	0.756441
HFD_3_high_vs_HFD_1_high	Wdr86	0.168406	-1.13311	4.72968	-0.239574	0.81066
HFD_3_high_vs_HFD_1_high	Crygn	0.066495	-5.66546	4.91915	-1.15172	0.249437
HFD_3_high_vs_HFD_1_high	Rheb	73.4451	-0.60935	0.577752	-1.05469	0.291566	0.957272
HFD_3_high_vs_HFD_1_high	Prkag2	89.5385	0.0291246	0.402054	0.0724393	0.942252	0.989729
HFD_3_high_vs_HFD_1_high	Prkag2os2	0.0431054	-1.4732	4.79643	-0.307145	0.758733
HFD_3_high_vs_HFD_1_high	Prkag2os1	0.668183	-0.633722	3.07217	-0.206278	0.836574
HFD_3_high_vs_HFD_1_high	1500035N22Rik	2.50682	2.00681	1.69957	1.18077	0.237693
HFD_3_high_vs_HFD_1_high	2900005J15Rik	7.49106	-0.169188	0.951181	-0.177871	0.858824
HFD_3_high_vs_HFD_1_high	Galntl5	0.16953	-3.03869	4.76608	-0.637565	0.523757
HFD_3_high_vs_HFD_1_high	Galnt11	25.0315	0.093072	0.585948	0.15884	0.873795
HFD_3_high_vs_HFD_1_high	E130116L18Rik	0
HFD_3_high_vs_HFD_1_high	Kmt2c	126.753	-0.136589	0.357302	-0.382278	0.702255	0.981358
HFD_3_high_vs_HFD_1_high	Cct8l1	0
HFD_3_high_vs_HFD_1_high	1700096K18Rik	1.38044	1.27422	2.31872	0.549537	0.582637
HFD_3_high_vs_HFD_1_high	Gm10062	3.28769	1.57322	1.6344	0.962567	0.335765
HFD_3_high_vs_HFD_1_high	Gm43972	0
HFD_3_high_vs_HFD_1_high	Xrcc2	0.265179	-0.164409	4.36125	-0.0376977	0.969929
HFD_3_high_vs_HFD_1_high	Actr3b	2.90721	0.644907	1.74273	0.370055	0.711342
HFD_3_high_vs_HFD_1_high	Gm21655	0
HFD_3_high_vs_HFD_1_high	Gm21663	0
HFD_3_high_vs_HFD_1_high	Gm21671	0
HFD_3_high_vs_HFD_1_high	Gm21680	0
HFD_3_high_vs_HFD_1_high	Gm21698	0
HFD_3_high_vs_HFD_1_high	Gm1979	0
HFD_3_high_vs_HFD_1_high	Gm5862	0
HFD_3_high_vs_HFD_1_high	Speer4a	0
HFD_3_high_vs_HFD_1_high	Gm7347	0
HFD_3_high_vs_HFD_1_high	Gm10471	0
HFD_3_high_vs_HFD_1_high	5031410I06Rik	0
HFD_3_high_vs_HFD_1_high	Gm10220	0
HFD_3_high_vs_HFD_1_high	Gm7361	0
HFD_3_high_vs_HFD_1_high	4930584F24Rik	0
HFD_3_high_vs_HFD_1_high	Dpp6	5.18624	0.045957	1.10564	0.0415661	0.966845
HFD_3_high_vs_HFD_1_high	Speer4b	0
HFD_3_high_vs_HFD_1_high	Gm16058	0
HFD_3_high_vs_HFD_1_high	Paxip1	43.2576	0.537387	0.59563	0.902215	0.366942	0.981358
HFD_3_high_vs_HFD_1_high	Htr5a	0
HFD_3_high_vs_HFD_1_high	Gm26608	0.497188	-1.6535	3.45356	-0.478782	0.632094
HFD_3_high_vs_HFD_1_high	Insig1	23.7372	-0.994736	0.584635	-1.70146	0.0888561
HFD_3_high_vs_HFD_1_high	En2	0
HFD_3_high_vs_HFD_1_high	Cnpy1	0.177541	-1.00869	4.72747	-0.213367	0.831041
HFD_3_high_vs_HFD_1_high	Rbm33	44.6828	-0.386583	0.42723	-0.904859	0.36554	0.981358
HFD_3_high_vs_HFD_1_high	Shh	0
HFD_3_high_vs_HFD_1_high	9530036O11Rik	3.04935	1.83482	1.77295	1.0349	0.300717
HFD_3_high_vs_HFD_1_high	Rnf32	5.11827	0.886267	1.30216	0.680614	0.496116
HFD_3_high_vs_HFD_1_high	Lmbr1	35.4153	0.0586718	0.525339	0.111684	0.911074	0.988334
HFD_3_high_vs_HFD_1_high	4632411P08Rik	0.477833	0.188267	3.48885	0.0539625	0.956965
HFD_3_high_vs_HFD_1_high	Nom1	14.898	-0.212149	0.672394	-0.315513	0.752372
HFD_3_high_vs_HFD_1_high	Mnx1	2.14051	0.623375	1.78618	0.348999	0.72709
HFD_3_high_vs_HFD_1_high	Ube3c	82.2061	0.474895	0.375055	1.2662	0.205441	0.877544
HFD_3_high_vs_HFD_1_high	Gm5129	0.318543	-0.713419	4.05117	-0.176102	0.860214
HFD_3_high_vs_HFD_1_high	Dnajb6	34.2706	0.165489	0.516354	0.320495	0.748593	0.981358
HFD_3_high_vs_HFD_1_high	Gm42450	0.0157006	-3.03271	4.90776	-0.617941	0.536614
HFD_3_high_vs_HFD_1_high	A230098N10Rik	0
HFD_3_high_vs_HFD_1_high	Il6	0.0365398	-1.6935	4.80661	-0.352327	0.724593
HFD_3_high_vs_HFD_1_high	Tyms	1.90517	-0.158601	1.90256	-0.083362	0.933564
HFD_3_high_vs_HFD_1_high	Gm4961	0.00913494	-3.42922	4.92959	-0.69564	0.486654
HFD_3_high_vs_HFD_1_high	3110082J24Rik	0
HFD_3_high_vs_HFD_1_high	Garem2	0
HFD_3_high_vs_HFD_1_high	Hadha	17.042	-0.135288	0.677124	-0.199798	0.841638
HFD_3_high_vs_HFD_1_high	Hadhb	15.0224	0.149585	0.692114	0.216128	0.828888
HFD_3_high_vs_HFD_1_high	Adgrf3	0.0365398	-1.6935	4.80661	-0.352327	0.724593
HFD_3_high_vs_HFD_1_high	Selenoi	11.6268	-0.163552	0.734034	-0.222812	0.823682
HFD_3_high_vs_HFD_1_high	Drc1	1.2926	-1.31435	2.37363	-0.55373	0.579764
HFD_3_high_vs_HFD_1_high	Gm43755	0.0157006	-3.03271	4.90776	-0.617941	0.536614
HFD_3_high_vs_HFD_1_high	Otof	1.1593	-1.64009	2.99848	-0.546973	0.584397
HFD_3_high_vs_HFD_1_high	1700001C02Rik	0.0365398	-1.6935	4.80661	-0.352327	0.724593
HFD_3_high_vs_HFD_1_high	Cib4	0.0613753	-0.961847	4.77793	-0.20131	0.840456
HFD_3_high_vs_HFD_1_high	Gm42765	0.00913494	-3.42922	4.92959	-0.69564	0.486654
HFD_3_high_vs_HFD_1_high	Gm9899	0
HFD_3_high_vs_HFD_1_high	Kcnk3	1.27192	0.524571	2.38907	0.219571	0.826205
HFD_3_high_vs_HFD_1_high	Slc35f6	1.35496	0.140158	2.34368	0.0598028	0.952313
HFD_3_high_vs_HFD_1_high	Cenpa	0.275741	-0.0919699	4.37418	-0.0210256	0.983225
HFD_3_high_vs_HFD_1_high	Dpysl5	1.13949	1.82589	2.62478	0.695633	0.486659
HFD_3_high_vs_HFD_1_high	Gm42764	0.00913494	-3.42922	4.92959	-0.69564	0.486654
HFD_3_high_vs_HFD_1_high	Mapre3	33.4704	0.279668	0.500204	0.559107	0.576089	0.981358
HFD_3_high_vs_HFD_1_high	Gm19409	2.89483	0.473553	1.5421	0.307083	0.75878
HFD_3_high_vs_HFD_1_high	Gm15461	1.63381	-0.409343	1.93405	-0.211651	0.832379
HFD_3_high_vs_HFD_1_high	Tmem214	17.8536	0.546464	0.68859	0.793599	0.427429
HFD_3_high_vs_HFD_1_high	Agbl5	10.5435	-0.335092	0.822908	-0.407205	0.683858
HFD_3_high_vs_HFD_1_high	Ost4	7.50721	0.897599	1.01151	0.887386	0.374871
HFD_3_high_vs_HFD_1_high	Emilin1	13.5393	0.508392	0.872153	0.582916	0.55995
HFD_3_high_vs_HFD_1_high	Khk	1.95414	0.978189	1.8254	0.535877	0.592044
HFD_3_high_vs_HFD_1_high	Cgref1	1.59584	-0.525283	1.95705	-0.268405	0.788388
HFD_3_high_vs_HFD_1_high	Preb	57.3695	0.596055	0.472788	1.26072	0.207409	0.88018
HFD_3_high_vs_HFD_1_high	Tcf23	0.00913494	-3.42922	4.92959	-0.69564	0.486654
HFD_3_high_vs_HFD_1_high	Slc5a6	1.05183	0.111821	2.31701	0.0482608	0.961508
HFD_3_high_vs_HFD_1_high	Atraid	16.956	0.146072	0.668626	0.218466	0.827066
HFD_3_high_vs_HFD_1_high	Cad	8.20754	0.58886	1.14012	0.51649	0.605512
HFD_3_high_vs_HFD_1_high	Slc30a3	0.00913494	-3.42922	4.92959	-0.69564	0.486654
HFD_3_high_vs_HFD_1_high	Dnajc5g	0.170976	-1.09435	4.72897	-0.231415	0.816992
HFD_3_high_vs_HFD_1_high	Trim54	0.0248355	-2.2835	4.84266	-0.471537	0.637257
HFD_3_high_vs_HFD_1_high	Gm15469	0
HFD_3_high_vs_HFD_1_high	Ucn	0
HFD_3_high_vs_HFD_1_high	Mpv17	9.68785	1.03076	0.882399	1.16813	0.242755
HFD_3_high_vs_HFD_1_high	Gtf3c2	27.2617	0.0502999	0.554117	0.0907748	0.927672
HFD_3_high_vs_HFD_1_high	Eif2b4	11.4855	-0.285631	0.864348	-0.330458	0.741054
HFD_3_high_vs_HFD_1_high	Snx17	8.11295	0.373476	0.944892	0.395258	0.692653
HFD_3_high_vs_HFD_1_high	Zfp513	3.44761	-0.406057	1.32373	-0.306751	0.759033
HFD_3_high_vs_HFD_1_high	Ppm1g	7.11018	0.487032	0.964557	0.504928	0.613609
HFD_3_high_vs_HFD_1_high	Gm9970	1.19653	-0.70273	2.16534	-0.324536	0.745532
HFD_3_high_vs_HFD_1_high	Nrbp1	14.4128	0.401176	0.771775	0.51981	0.603196
HFD_3_high_vs_HFD_1_high	Krtcap3	1.39979	0.456176	2.30177	0.198185	0.8429
HFD_3_high_vs_HFD_1_high	Ift172	13.7978	0.269898	0.819842	0.329208	0.741999
HFD_3_high_vs_HFD_1_high	Fndc4	0.0274048	-2.10148	4.82998	-0.435091	0.663496
HFD_3_high_vs_HFD_1_high	Gckr	0.262306	-1.2346	4.38204	-0.281741	0.778142
HFD_3_high_vs_HFD_1_high	Zfp512	14.0531	0.942175	0.80372	1.17227	0.241089
HFD_3_high_vs_HFD_1_high	4930548H24Rik	0.0274048	-2.10148	4.82998	-0.435091	0.663496
HFD_3_high_vs_HFD_1_high	4930566F21Rik	0.00913494	-3.42922	4.92959	-0.69564	0.486654
HFD_3_high_vs_HFD_1_high	Gpn1	2.53238	0.198674	1.67361	0.11871	0.905505
HFD_3_high_vs_HFD_1_high	Supt7l	7.61283	0.272539	1.21231	0.22481	0.822127
HFD_3_high_vs_HFD_1_high	Slc4a1ap	15.994	-0.649982	0.711716	-0.913261	0.361105
HFD_3_high_vs_HFD_1_high	Gm43660	2.31745	0.161248	1.7451	0.0924004	0.92638
HFD_3_high_vs_HFD_1_high	AI839979	0.391603	-0.979819	3.74992	-0.26129	0.793869
HFD_3_high_vs_HFD_1_high	Mrpl33	14.9522	-0.111679	0.744245	-0.150057	0.88072
HFD_3_high_vs_HFD_1_high	Rbks	11.6909	-0.18697	0.888008	-0.21055	0.833239
HFD_3_high_vs_HFD_1_high	Babam2	92.209	0.262949	0.401586	0.654776	0.512612	0.981358
HFD_3_high_vs_HFD_1_high	Gm17130	4.08027	-0.030227	1.46367	-0.0206514	0.983524
HFD_3_high_vs_HFD_1_high	Fosl2	8.95886	-1.33886	0.983835	-1.36086	0.173558
HFD_3_high_vs_HFD_1_high	Plb1	1.65252	-1.19643	1.9731	-0.606369	0.54427
HFD_3_high_vs_HFD_1_high	Gm36840	2.9278	-1.32408	1.88701	-0.701681	0.482878
HFD_3_high_vs_HFD_1_high	Gm7596	0.00913494	-3.42922	4.92959	-0.69564	0.486654
HFD_3_high_vs_HFD_1_high	Ppp1cb	88.3501	0.104208	0.416063	0.250461	0.802231	0.981358
HFD_3_high_vs_HFD_1_high	Gm15614	24.3609	0.32655	0.648985	0.503171	0.614844
HFD_3_high_vs_HFD_1_high	Yes1	28.7001	0.193006	0.767015	0.251633	0.801325
HFD_3_high_vs_HFD_1_high	Pisd	11.4508	0.0942753	0.758539	0.124285	0.901089
HFD_3_high_vs_HFD_1_high	Gm43695	0
HFD_3_high_vs_HFD_1_high	Prr14l	35.247	-0.173011	0.541576	-0.319458	0.749379	0.981358
HFD_3_high_vs_HFD_1_high	Depdc5	12.4253	-0.0787873	0.866551	-0.0909206	0.927556
HFD_3_high_vs_HFD_1_high	Ywhah	18.653	-0.650571	0.764293	-0.851206	0.394655
HFD_3_high_vs_HFD_1_high	Slc5a1	3.64908	-1.89378	1.66715	-1.13594	0.255983
HFD_3_high_vs_HFD_1_high	Spon2	2.67797	-1.33441	1.8747	-0.7118	0.476589
HFD_3_high_vs_HFD_1_high	Ctbp1	8.95418	0.609617	0.900519	0.676961	0.498431
HFD_3_high_vs_HFD_1_high	Gm20465	0
HFD_3_high_vs_HFD_1_high	Maea	9.45402	0.217855	0.817956	0.266341	0.789977
HFD_3_high_vs_HFD_1_high	Uvssa	11.2866	-0.0679197	0.788875	-0.086097	0.931389
HFD_3_high_vs_HFD_1_high	Nkx1-1	0
HFD_3_high_vs_HFD_1_high	Gm43851	0
HFD_3_high_vs_HFD_1_high	Fam53a	9.39849	0.204227	1.15866	0.176262	0.860088
HFD_3_high_vs_HFD_1_high	Gm9903	0.397065	0.590001	3.73856	0.157815	0.874603
HFD_3_high_vs_HFD_1_high	Slbp	7.24537	0.111976	0.975138	0.114831	0.908579
HFD_3_high_vs_HFD_1_high	Tmem129	1.57679	1.21026	1.98009	0.611216	0.541056
HFD_3_high_vs_HFD_1_high	Tacc3	0.850062	0.775467	2.79661	0.277288	0.781559
HFD_3_high_vs_HFD_1_high	Fgfr3	0.0248355	-2.2835	4.84266	-0.471537	0.637257
HFD_3_high_vs_HFD_1_high	Letm1	5.67541	0.787032	1.29149	0.609398	0.542261
HFD_3_high_vs_HFD_1_high	Nsd2	46.0858	0.259313	0.464527	0.558229	0.576688	0.981358
HFD_3_high_vs_HFD_1_high	Nelfa	8.39031	0.390002	0.941849	0.414081	0.678815
HFD_3_high_vs_HFD_1_high	Gm42849	0.0862108	-0.475953	4.76544	-0.099876	0.920443
HFD_3_high_vs_HFD_1_high	Gm42851	0.214081	-0.597289	4.72138	-0.126507	0.89933
HFD_3_high_vs_HFD_1_high	Gm1673	0.652786	-0.226187	3.08208	-0.0733878	0.941497
HFD_3_high_vs_HFD_1_high	Nat8l	0.00913494	-3.42922	4.92959	-0.69564	0.486654
HFD_3_high_vs_HFD_1_high	Poln	0.591449	0.602954	3.22729	0.18683	0.851794
HFD_3_high_vs_HFD_1_high	4930557J02Rik	0.244359	1.02406	4.74515	0.215812	0.829135
HFD_3_high_vs_HFD_1_high	Haus3	1.36014	1.39026	2.10937	0.659086	0.509841
HFD_3_high_vs_HFD_1_high	Mxd4	12.9992	0.77353	1.04782	0.738227	0.460377
HFD_3_high_vs_HFD_1_high	Gm42846	0.00913494	-3.42922	4.92959	-0.69564	0.486654
HFD_3_high_vs_HFD_1_high	Zfyve28	0.190691	0.668089	4.74827	0.140702	0.888106
HFD_3_high_vs_HFD_1_high	Gm15513	0
HFD_3_high_vs_HFD_1_high	Gm42848	0
HFD_3_high_vs_HFD_1_high	Cfap99	0.450447	0.812511	3.60673	0.225276	0.821764
HFD_3_high_vs_HFD_1_high	Gm43458	0.0522403	-1.19467	4.78556	-0.24964	0.802866
HFD_3_high_vs_HFD_1_high	Rnf4	16.6571	-0.216068	0.693156	-0.311717	0.755256
HFD_3_high_vs_HFD_1_high	Fam193a	48.7727	0.721946	0.444925	1.62262	0.10467	0.74096
HFD_3_high_vs_HFD_1_high	Tnip2	8.16497	0.718326	1.15829	0.620159	0.535153
HFD_3_high_vs_HFD_1_high	Sh3bp2	0.186695	0.639174	4.74855	0.134604	0.892925
HFD_3_high_vs_HFD_1_high	Add1	28.0249	-0.167804	0.574799	-0.291936	0.770336
HFD_3_high_vs_HFD_1_high	Mfsd10	4.685	1.12959	1.34573	0.839386	0.401253
HFD_3_high_vs_HFD_1_high	Nop14	10.9113	0.0758777	0.8152	0.0930786	0.925841
HFD_3_high_vs_HFD_1_high	Gm15522	0.0745065	-0.692602	4.7705	-0.145184	0.884565
HFD_3_high_vs_HFD_1_high	Grk4	6.88673	0.303723	1.0967	0.276943	0.781824
HFD_3_high_vs_HFD_1_high	Gm42560	0.361648	-0.409904	3.85993	-0.106195	0.915428
HFD_3_high_vs_HFD_1_high	Htt	59.8136	-0.618196	0.397474	-1.55531	0.119872	0.774398
HFD_3_high_vs_HFD_1_high	Msantd1	2.3827	-0.139347	1.6419	-0.0848692	0.932365
HFD_3_high_vs_HFD_1_high	Rgs12	1.94664	-0.788431	1.89479	-0.416103	0.677334
HFD_3_high_vs_HFD_1_high	Gm43791	0
HFD_3_high_vs_HFD_1_high	Hgfac	2.81506	1.35059	1.61378	0.83691	0.402643
HFD_3_high_vs_HFD_1_high	Dok7	0.234901	-1.58092	4.56118	-0.346602	0.72889
HFD_3_high_vs_HFD_1_high	Lrpap1	7.80726	-0.0795949	0.904956	-0.0879544	0.929913
HFD_3_high_vs_HFD_1_high	Adra2c	0.00913494	-3.42922	4.92959	-0.69564	0.486654
HFD_3_high_vs_HFD_1_high	4930478P22Rik	0.066495	-5.66546	4.91915	-1.15172	0.249437
HFD_3_high_vs_HFD_1_high	E130018O15Rik	0
HFD_3_high_vs_HFD_1_high	Hmx1	0.0862108	-0.475953	4.76544	-0.099876	0.920443
HFD_3_high_vs_HFD_1_high	Cpz	0
HFD_3_high_vs_HFD_1_high	Trmt44	2.83648	-0.656038	1.45048	-0.452291	0.651059
HFD_3_high_vs_HFD_1_high	4931431C16Rik	0.0339704	-1.82043	4.8132	-0.378215	0.705271
HFD_3_high_vs_HFD_1_high	Acox3	2.13369	0.854996	1.96161	0.435864	0.662935
HFD_3_high_vs_HFD_1_high	Htra3	0
HFD_3_high_vs_HFD_1_high	Sh3tc1	0.058806	-1.03178	4.7801	-0.21585	0.829105
HFD_3_high_vs_HFD_1_high	Gm15650	0
HFD_3_high_vs_HFD_1_high	Ablim2	1.49756	-0.419317	2.25592	-0.185874	0.852543
HFD_3_high_vs_HFD_1_high	Afap1	1.90363	1.29412	1.85453	0.697814	0.485293
HFD_3_high_vs_HFD_1_high	Sorcs2	1.32331	1.28332	2.17182	0.590896	0.55459
HFD_3_high_vs_HFD_1_high	Psapl1	0
HFD_3_high_vs_HFD_1_high	2210406O10Rik	0.432481	1.85224	4.64222	0.398998	0.689895
HFD_3_high_vs_HFD_1_high	Grpel1	6.63832	-0.585348	0.973628	-0.601202	0.547705
HFD_3_high_vs_HFD_1_high	Tada2b	1.17913	0.0843228	2.4736	0.0340891	0.972806
HFD_3_high_vs_HFD_1_high	Ccdc96	1.08078	-3.70875	2.62013	-1.41548	0.156927
HFD_3_high_vs_HFD_1_high	Tbc1d14	17.8543	-0.0557577	0.636763	-0.0875643	0.930223
HFD_3_high_vs_HFD_1_high	D5Ertd579e	61.8318	-0.16906	0.441401	-0.383008	0.701714	0.981358
HFD_3_high_vs_HFD_1_high	Bloc1s4	4.06755	0.0754861	1.60489	0.0470352	0.962485
HFD_3_high_vs_HFD_1_high	Gm43701	0.0182699	-2.6734	4.87564	-0.548318	0.583473
HFD_3_high_vs_HFD_1_high	Mrfap1	18.5055	0.177451	0.629946	0.281692	0.77818
HFD_3_high_vs_HFD_1_high	Man2b2	2.89245	-0.490954	1.44644	-0.339423	0.734291
HFD_3_high_vs_HFD_1_high	Ppp2r2c	0.321435	1.41975	4.74248	0.299368	0.76466
HFD_3_high_vs_HFD_1_high	Ppp2r2cos	0.0248355	-2.2835	4.84266	-0.471537	0.637257
HFD_3_high_vs_HFD_1_high	Wfs1	19.5557	-0.173304	0.642518	-0.269727	0.787371
HFD_3_high_vs_HFD_1_high	Jakmip1	10.6567	-0.710287	0.865727	-0.820452	0.411959
HFD_3_high_vs_HFD_1_high	Gm26647	0.149013	0.308973	4.75229	0.0650156	0.948162
HFD_3_high_vs_HFD_1_high	Gm1043	8.46884	-0.363866	0.933865	-0.389635	0.696807
HFD_3_high_vs_HFD_1_high	Jakmip1.1	0
HFD_3_high_vs_HFD_1_high	Crmp1	5.0919	0.452805	1.34326	0.337095	0.736045
HFD_3_high_vs_HFD_1_high	Evc	0.0339704	-1.82043	4.8132	-0.378215	0.705271
HFD_3_high_vs_HFD_1_high	Evc2	1.00515	-3.89383	3.24609	-1.19954	0.230316
HFD_3_high_vs_HFD_1_high	Stk32b	14.7792	1.23582	0.982547	1.25777	0.208475
HFD_3_high_vs_HFD_1_high	Cytl1	0
HFD_3_high_vs_HFD_1_high	Gm43763	0
HFD_3_high_vs_HFD_1_high	Msx1	0.0339704	-1.82043	4.8132	-0.378215	0.705271
HFD_3_high_vs_HFD_1_high	Gm20052	0
HFD_3_high_vs_HFD_1_high	Gm40289	0
HFD_3_high_vs_HFD_1_high	Stx18	68.1858	-0.472232	0.419079	-1.12683	0.259813	0.927851
HFD_3_high_vs_HFD_1_high	Nsg1	0.480706	0.925331	3.48056	0.265857	0.790349
HFD_3_high_vs_HFD_1_high	Zbtb49	4.68507	-0.868123	1.14383	-0.75896	0.447877
HFD_3_high_vs_HFD_1_high	Lyar	3.60143	-0.295299	1.675	-0.176298	0.86006
HFD_3_high_vs_HFD_1_high	Tmem128	6.11577	-0.154501	1.02307	-0.151017	0.879962
HFD_3_high_vs_HFD_1_high	Otop1	0
HFD_3_high_vs_HFD_1_high	Gm26560	0
HFD_3_high_vs_HFD_1_high	Drd5	0
HFD_3_high_vs_HFD_1_high	4930487D11Rik	0.00913494	-3.42922	4.92959	-0.69564	0.486654
HFD_3_high_vs_HFD_1_high	Slc2a9	5.12003	1.8618	1.35334	1.37571	0.168912
HFD_3_high_vs_HFD_1_high	Wdr1	18.3531	-1.31227	0.60027	-2.18613	0.0288063
HFD_3_high_vs_HFD_1_high	Zfp518b	2.00961	-0.5627	1.81708	-0.309672	0.75681
HFD_3_high_vs_HFD_1_high	Clnk	0.314565	0.165282	4.16657	0.0396686	0.968357
HFD_3_high_vs_HFD_1_high	Clnkos	0.00913494	-3.42922	4.92959	-0.69564	0.486654
HFD_3_high_vs_HFD_1_high	Gm40293	0.00913494	-3.42922	4.92959	-0.69564	0.486654
HFD_3_high_vs_HFD_1_high	Gm40292	0
HFD_3_high_vs_HFD_1_high	Gm42524	0
HFD_3_high_vs_HFD_1_high	4930513D17Rik	0.300273	-0.864588	4.14619	-0.208526	0.834818
HFD_3_high_vs_HFD_1_high	Hs3st1	0.359079	-0.427263	3.87172	-0.110355	0.912128
HFD_3_high_vs_HFD_1_high	Gm35191	0.00913494	-3.42922	4.92959	-0.69564	0.486654
HFD_3_high_vs_HFD_1_high	Rab28	56.0133	-0.328871	0.515193	-0.638346	0.523248	0.981358
HFD_3_high_vs_HFD_1_high	Nkx3-2	0
HFD_3_high_vs_HFD_1_high	Bod1l	29.7848	-0.209689	0.518124	-0.404708	0.685692	0.981358
HFD_3_high_vs_HFD_1_high	Gm16223	0.909406	0.444158	2.89956	0.153181	0.878255
HFD_3_high_vs_HFD_1_high	Gm43700	0
HFD_3_high_vs_HFD_1_high	Gm42711	0
HFD_3_high_vs_HFD_1_high	Gm7854	1.08643	1.22034	2.55973	0.476746	0.633543
HFD_3_high_vs_HFD_1_high	Cpeb2	17.9445	0.832216	0.67265	1.23722	0.216006
HFD_3_high_vs_HFD_1_high	Gm43020	0
HFD_3_high_vs_HFD_1_high	Gm43699	0
HFD_3_high_vs_HFD_1_high	Gm43021	0.0157006	-3.03271	4.90776	-0.617941	0.536614
HFD_3_high_vs_HFD_1_high	C1qtnf7	0.373333	-1.12469	3.82883	-0.293744	0.768954
HFD_3_high_vs_HFD_1_high	Gm15866	0
HFD_3_high_vs_HFD_1_high	Cc2d2a	8.57534	0.750214	0.943775	0.794908	0.426667
HFD_3_high_vs_HFD_1_high	Fbxl5	28.3599	0.293346	0.663583	0.442063	0.658444
HFD_3_high_vs_HFD_1_high	Gm42555	0.049671	-1.27911	4.78864	-0.267112	0.789383
HFD_3_high_vs_HFD_1_high	Bst1	0
HFD_3_high_vs_HFD_1_high	Cd38	0.0182699	-2.6734	4.87564	-0.548318	0.583473
HFD_3_high_vs_HFD_1_high	Gm16014	0
HFD_3_high_vs_HFD_1_high	Gm16015	0
HFD_3_high_vs_HFD_1_high	Gm7879	0
HFD_3_high_vs_HFD_1_high	Fgfbp1	0.0182699	-2.6734	4.87564	-0.548318	0.583473
HFD_3_high_vs_HFD_1_high	Prom1	37.8432	0.497614	0.491918	1.01158	0.311739	0.97178
HFD_3_high_vs_HFD_1_high	Gm42716	0.942801	0.208229	2.6818	0.0776455	0.93811
HFD_3_high_vs_HFD_1_high	Gm16401	0.917399	0.50632	2.8932	0.175004	0.861077
HFD_3_high_vs_HFD_1_high	Gm42428	0
HFD_3_high_vs_HFD_1_high	Tapt1	24.2353	-0.600399	0.563417	-1.06564	0.286587
HFD_3_high_vs_HFD_1_high	Gm42982	1.21649	-0.386713	2.4302	-0.159128	0.873568
HFD_3_high_vs_HFD_1_high	Gm42984	4.13965	0.624568	1.26319	0.494438	0.620997
HFD_3_high_vs_HFD_1_high	Gm36017	0.0248355	-2.2835	4.84266	-0.471537	0.637257
HFD_3_high_vs_HFD_1_high	Ldb2	1.48013	-1.0384	2.3279	-0.446068	0.655548
HFD_3_high_vs_HFD_1_high	Gm43507	0
HFD_3_high_vs_HFD_1_high	Gm3364	0.00913494	-3.42922	4.92959	-0.69564	0.486654
HFD_3_high_vs_HFD_1_high	Gm42750	0
HFD_3_high_vs_HFD_1_high	4930431F12Rik	0
HFD_3_high_vs_HFD_1_high	D5Ertd615e	0.462114	-0.528538	3.51623	-0.150314	0.880517
HFD_3_high_vs_HFD_1_high	Gm43303	0
HFD_3_high_vs_HFD_1_high	Qdpr	8.85877	0.128861	0.904415	0.14248	0.886701
HFD_3_high_vs_HFD_1_high	Gm42413	10.1935	0.365744	1.113	0.328612	0.742449
HFD_3_high_vs_HFD_1_high	Clrn2	0.0157006	-3.03271	4.90776	-0.617941	0.536614
HFD_3_high_vs_HFD_1_high	Lap3	1.72863	0.651864	2.13265	0.305659	0.759865
HFD_3_high_vs_HFD_1_high	Med28	5.85427	0.300977	1.29056	0.233215	0.815595
HFD_3_high_vs_HFD_1_high	Fam184b	0.663386	0.815123	3.07474	0.265103	0.79093
HFD_3_high_vs_HFD_1_high	9630001P10Rik	0.116166	-2.17543	4.75785	-0.45723	0.647506
HFD_3_high_vs_HFD_1_high	Ncapg	0.310531	-1.76638	4.10961	-0.429817	0.667329
HFD_3_high_vs_HFD_1_high	Lcorl	107.672	-0.309191	0.432901	-0.71423	0.475085	0.981358
HFD_3_high_vs_HFD_1_high	4930405L22Rik	0
HFD_3_high_vs_HFD_1_high	Slit2	0.924284	0.931954	2.75714	0.338015	0.735352
HFD_3_high_vs_HFD_1_high	4930518C09Rik	0
HFD_3_high_vs_HFD_1_high	Gm20475	0
HFD_3_high_vs_HFD_1_high	5730480H06Rik	11.1649	-0.278399	0.782291	-0.355876	0.721933
HFD_3_high_vs_HFD_1_high	Kcnip4	337.681	-0.146557	0.387671	-0.378045	0.705397	0.981358
HFD_3_high_vs_HFD_1_high	Gm20700	0.85572	-2.89895	3.15157	-0.919844	0.357654
HFD_3_high_vs_HFD_1_high	Adgra3	1.70519	0.208559	2.13698	0.0975952	0.922254
HFD_3_high_vs_HFD_1_high	4930448I18Rik	0
HFD_3_high_vs_HFD_1_high	Gm36814	0.934242	0.671996	2.84968	0.235815	0.813576
HFD_3_high_vs_HFD_1_high	Gm43016	0.506665	0.304333	3.39758	0.0895735	0.928626
HFD_3_high_vs_HFD_1_high	Ppargc1a	50.5347	-0.626862	2.18603	-0.286759	0.774297	0.981358
HFD_3_high_vs_HFD_1_high	Gm43177	0
HFD_3_high_vs_HFD_1_high	Dhx15	28.8417	0.127723	0.526338	0.242664	0.808265
HFD_3_high_vs_HFD_1_high	9230114K14Rik	6.34669	-0.173231	1.04768	-0.165346	0.868671
HFD_3_high_vs_HFD_1_high	C130083M11Rik	0.177541	-1.00869	4.72747	-0.213367	0.831041
HFD_3_high_vs_HFD_1_high	Gm43179	0
HFD_3_high_vs_HFD_1_high	Sod3	0.0705102	-0.761725	4.77228	-0.159615	0.873185
HFD_3_high_vs_HFD_1_high	Ccdc149	22.123	0.227371	0.580192	0.39189	0.695139
HFD_3_high_vs_HFD_1_high	Gm3519	0.0431054	-1.4732	4.79643	-0.307145	0.758733
HFD_3_high_vs_HFD_1_high	Lgi2	9.81986	1.73469	0.971259	1.78602	0.0740964
HFD_3_high_vs_HFD_1_high	Gm43685	0.0157006	-3.03271	4.90776	-0.617941	0.536614
HFD_3_high_vs_HFD_1_high	8030423F21Rik	0.0365398	-1.6935	4.80661	-0.352327	0.724593
HFD_3_high_vs_HFD_1_high	Sepsecs	47.6015	-0.0446058	0.455084	-0.0980166	0.921919	0.988334
HFD_3_high_vs_HFD_1_high	Pi4k2b	13.2663	0.864408	0.769293	1.12364	0.261166
HFD_3_high_vs_HFD_1_high	Zcchc4	6.3823	0.369271	1.03996	0.355081	0.722529
HFD_3_high_vs_HFD_1_high	Anapc4	22.0687	0.262715	0.678951	0.386943	0.698799
HFD_3_high_vs_HFD_1_high	5033403H07Rik	0.777521	-3.02322	4.06943	-0.74291	0.457536
HFD_3_high_vs_HFD_1_high	Gm30301	0.0679409	-0.821404	4.77389	-0.172062	0.863389
HFD_3_high_vs_HFD_1_high	Slc34a2	0.00913494	-3.42922	4.92959	-0.69564	0.486654
HFD_3_high_vs_HFD_1_high	Gm17182	0
HFD_3_high_vs_HFD_1_high	Sel1l3	18.8762	0.486199	0.639158	0.760687	0.446844
HFD_3_high_vs_HFD_1_high	Smim20	11.0033	0.249972	0.804597	0.31068	0.756044
HFD_3_high_vs_HFD_1_high	Gm45495	0.284572	-1.00681	4.23078	-0.237973	0.811902
HFD_3_high_vs_HFD_1_high	Gm42745	0.00913494	-3.42922	4.92959	-0.69564	0.486654
HFD_3_high_vs_HFD_1_high	Rbpj	22.4167	0.240829	0.663379	0.363034	0.71658
HFD_3_high_vs_HFD_1_high	Gm10441	0
HFD_3_high_vs_HFD_1_high	Gm40304	0
HFD_3_high_vs_HFD_1_high	Cckar	0
HFD_3_high_vs_HFD_1_high	Tbc1d19	26.9037	-0.489153	0.564944	-0.865843	0.386576
HFD_3_high_vs_HFD_1_high	Stim2	66.4023	-0.139436	0.414394	-0.336481	0.736508	0.981358
HFD_3_high_vs_HFD_1_high	Gm10440	0.00913494	-3.42922	4.92959	-0.69564	0.486654
HFD_3_high_vs_HFD_1_high	4932441J04Rik	1.20241	-1.34142	2.96264	-0.452779	0.650708
HFD_3_high_vs_HFD_1_high	Pcdh7	1.71274	1.98399	2.13771	0.928093	0.35336
HFD_3_high_vs_HFD_1_high	4930459L07Rik	0
HFD_3_high_vs_HFD_1_high	1700029E06Rik	0
HFD_3_high_vs_HFD_1_high	Gm43042	0.10705	-0.160437	4.75929	-0.0337103	0.973108
HFD_3_high_vs_HFD_1_high	4933402J10Rik	0.107031	-2.47604	4.77045	-0.519037	0.603735
HFD_3_high_vs_HFD_1_high	1700014F14Rik	0
HFD_3_high_vs_HFD_1_high	G6pd2	0
HFD_3_high_vs_HFD_1_high	Arap2	4.42379	1.14401	1.41393	0.809105	0.418455
HFD_3_high_vs_HFD_1_high	Dthd1	0.10705	-0.160437	4.75929	-0.0337103	0.973108
HFD_3_high_vs_HFD_1_high	Nwd2	0.962751	-2.12814	2.41613	-0.880808	0.378422
HFD_3_high_vs_HFD_1_high	0610040J01Rik	101.319	0.349521	0.354083	0.987115	0.323586	0.979881
HFD_3_high_vs_HFD_1_high	Rell1	35.1295	-0.647077	0.524888	-1.23279	0.217654	0.881304
HFD_3_high_vs_HFD_1_high	Gm15819	0.00913494	-3.42922	4.92959	-0.69564	0.486654
HFD_3_high_vs_HFD_1_high	5830416I19Rik	4.34587	-0.609455	1.36564	-0.446277	0.655397
HFD_3_high_vs_HFD_1_high	Pgm2	4.77806	-1.00303	1.36358	-0.735585	0.461983
HFD_3_high_vs_HFD_1_high	Tbc1d1	160.088	-0.783573	0.324918	-2.4116	0.0158827	0.341231
HFD_3_high_vs_HFD_1_high	Gm43838	0.0705102	-0.761725	4.77228	-0.159615	0.873185
HFD_3_high_vs_HFD_1_high	Gm43837	0.157825	-3.62869	4.80243	-0.755594	0.449893
HFD_3_high_vs_HFD_1_high	Gm31363	2.68633	-3.23221	2.93815	-1.10008	0.271296
HFD_3_high_vs_HFD_1_high	1700027F09Rik	0.0157006	-3.03271	4.90776	-0.617941	0.536614
HFD_3_high_vs_HFD_1_high	C030018K13Rik	0
HFD_3_high_vs_HFD_1_high	Gm3716	1.84877	0.376046	1.98243	0.189689	0.849552
HFD_3_high_vs_HFD_1_high	Gm42564	0
HFD_3_high_vs_HFD_1_high	Gm42565	0
HFD_3_high_vs_HFD_1_high	Gm26761	0
HFD_3_high_vs_HFD_1_high	Gm20033	1.11777	0.254345	2.51348	0.101192	0.919398
HFD_3_high_vs_HFD_1_high	Klf3	12.6705	-0.0657346	0.812241	-0.0809299	0.935498
HFD_3_high_vs_HFD_1_high	Tlr1	0.00913494	-3.42922	4.92959	-0.69564	0.486654
HFD_3_high_vs_HFD_1_high	Tlr6	0.00913494	-3.42922	4.92959	-0.69564	0.486654
HFD_3_high_vs_HFD_1_high	Fam114a1	25.2025	-0.244985	0.57201	-0.428288	0.668441
HFD_3_high_vs_HFD_1_high	Tmem156	1.01686	-3.74269	3.99744	-0.93627	0.349134
HFD_3_high_vs_HFD_1_high	Klhl5	0.612554	0.120891	3.17645	0.0380587	0.969641
HFD_3_high_vs_HFD_1_high	Wdr19	5.3337	-0.132667	1.27208	-0.104291	0.916938
HFD_3_high_vs_HFD_1_high	Rfc1	20.8168	-0.416762	0.641791	-0.649374	0.516097
HFD_3_high_vs_HFD_1_high	Klb	0.177541	-1.00869	4.72747	-0.213367	0.831041
HFD_3_high_vs_HFD_1_high	Rpl9	27.3583	-0.047106	0.574358	-0.0820149	0.934635
HFD_3_high_vs_HFD_1_high	Lias	28.8905	-0.617966	0.612999	-1.0081	0.313405
HFD_3_high_vs_HFD_1_high	Ugdh	9.27162	-0.242879	0.966048	-0.251415	0.801494
HFD_3_high_vs_HFD_1_high	Smim14	78.8277	0.819365	0.431031	1.90094	0.0573097	0.618683
HFD_3_high_vs_HFD_1_high	Ube2k	55.2811	0.5328	0.438031	1.21635	0.223851	0.883715
HFD_3_high_vs_HFD_1_high	Gm42726	10.933	0.153119	0.892808	0.171503	0.863829
HFD_3_high_vs_HFD_1_high	Pds5a	38.2476	0.120391	0.587343	0.204976	0.837591	0.987035
HFD_3_high_vs_HFD_1_high	N4bp2os	1.06698	0.468457	2.56016	0.18298	0.854814
HFD_3_high_vs_HFD_1_high	N4bp2	17.688	-0.477941	0.788138	-0.606418	0.544237
HFD_3_high_vs_HFD_1_high	Rhoh	0.16696	-3.16561	4.77273	-0.663272	0.507157
HFD_3_high_vs_HFD_1_high	Chrna9	0.432158	-0.018782	3.61269	-0.0051989	0.995852
HFD_3_high_vs_HFD_1_high	9130230L23Rik	0.596568	0.0672658	3.20966	0.0209573	0.98328
HFD_3_high_vs_HFD_1_high	Rbm47	38.6846	0.109424	0.560908	0.195083	0.845328	0.987715
HFD_3_high_vs_HFD_1_high	Gm26725	0.237471	-1.54207	4.57423	-0.337121	0.736026
HFD_3_high_vs_HFD_1_high	1700126H18Rik	0.0745065	-0.692602	4.7705	-0.145184	0.884565
HFD_3_high_vs_HFD_1_high	Nsun7	0.608273	0.1096	3.20302	0.0342178	0.972703
HFD_3_high_vs_HFD_1_high	Apbb2	113.007	-0.160568	0.3598	-0.44627	0.655402	0.981358
HFD_3_high_vs_HFD_1_high	Uchl1os	0.104481	-0.198038	4.75995	-0.041605	0.966814
HFD_3_high_vs_HFD_1_high	Uchl1	0.505257	1.01057	3.47601	0.290728	0.771259
HFD_3_high_vs_HFD_1_high	Limch1	64.6294	0.55768	0.431757	1.29165	0.196477	0.864295
HFD_3_high_vs_HFD_1_high	Gm15949	0.0157006	-3.03271	4.90776	-0.617941	0.536614
HFD_3_high_vs_HFD_1_high	Gm15948	0.00913494	-3.42922	4.92959	-0.69564	0.486654
HFD_3_high_vs_HFD_1_high	Phox2b	0
HFD_3_high_vs_HFD_1_high	Gm42670	0.437297	0.00682117	3.6232	0.00188264	0.998498
HFD_3_high_vs_HFD_1_high	Tmem33	8.35943	0.15318	0.923906	0.165796	0.868317
HFD_3_high_vs_HFD_1_high	Slc30a9	24.3187	0.216939	0.573071	0.378554	0.705019
HFD_3_high_vs_HFD_1_high	Gm43698	0.049671	-1.27911	4.78864	-0.267112	0.789383
HFD_3_high_vs_HFD_1_high	Bend4	0.86462	0.806168	2.76998	0.291037	0.771023
HFD_3_high_vs_HFD_1_high	Gm26756	1.05739	-2.72819	3.13044	-0.871503	0.38348
HFD_3_high_vs_HFD_1_high	C330024D21Rik	0
HFD_3_high_vs_HFD_1_high	Shisa3	0.0274048	-2.10148	4.82998	-0.435091	0.663496
HFD_3_high_vs_HFD_1_high	Atp8a1	106.118	-0.186829	0.332926	-0.561174	0.574679	0.981358
HFD_3_high_vs_HFD_1_high	Gm15478	2.65106	0.423852	1.62303	0.261148	0.793978
HFD_3_high_vs_HFD_1_high	Gm15477	0.282003	-1.03345	4.25644	-0.242797	0.808162
HFD_3_high_vs_HFD_1_high	Gm21905	0
HFD_3_high_vs_HFD_1_high	4930425K10Rik	0
HFD_3_high_vs_HFD_1_high	Gm5108	0.00913494	-3.42922	4.92959	-0.69564	0.486654
HFD_3_high_vs_HFD_1_high	Grxcr1	2.87301	-0.610045	1.95985	-0.311271	0.755595
HFD_3_high_vs_HFD_1_high	Kctd8	58.404	0.143556	0.591204	0.24282	0.808145	0.981358
HFD_3_high_vs_HFD_1_high	Yipf7	0.807495	-1.32032	3.95503	-0.333832	0.738506
HFD_3_high_vs_HFD_1_high	Guf1	12.4015	0.893891	0.801143	1.11577	0.264521
HFD_3_high_vs_HFD_1_high	Gnpda2	4.68745	0.454434	1.34495	0.337882	0.735452
HFD_3_high_vs_HFD_1_high	Gabrg1	0.259737	-1.26575	4.38338	-0.288761	0.772764
HFD_3_high_vs_HFD_1_high	Gabra2	0.299149	0.0686472	4.16412	0.0164854	0.986847
HFD_3_high_vs_HFD_1_high	Cox7b2	0.294831	-1.98345	4.2182	-0.470213	0.638203
HFD_3_high_vs_HFD_1_high	Gabra4	2.43013	-0.577381	1.69766	-0.340104	0.733779
HFD_3_high_vs_HFD_1_high	Gabrb1	4.85337	-0.437999	1.19123	-0.367686	0.713107
HFD_3_high_vs_HFD_1_high	Gm38562	0.0365398	-1.6935	4.80661	-0.352327	0.724593
HFD_3_high_vs_HFD_1_high	Commd8	3.72505	-0.48357	1.24137	-0.389544	0.696874
HFD_3_high_vs_HFD_1_high	Corin	1.50236	-1.83802	2.01725	-0.91115	0.362216
HFD_3_high_vs_HFD_1_high	Gm20647	0.066495	-5.66546	4.91915	-1.15172	0.249437
HFD_3_high_vs_HFD_1_high	AU023070	0
HFD_3_high_vs_HFD_1_high	Nfxl1	51.2157	0.0417247	0.424411	0.0983118	0.921685	0.988334
HFD_3_high_vs_HFD_1_high	Zar1	0.00913494	-3.42922	4.92959	-0.69564	0.486654
HFD_3_high_vs_HFD_1_high	Gm5868	0.0405361	-1.57971	4.80116	-0.329027	0.742135
HFD_3_high_vs_HFD_1_high	Cnga1	1.1374	-3.61982	2.37358	-1.52505	0.127247
HFD_3_high_vs_HFD_1_high	4933408A14Rik	0
HFD_3_high_vs_HFD_1_high	Nipal1	42.4238	-0.257043	0.544378	-0.472179	0.636799	0.981358
HFD_3_high_vs_HFD_1_high	Txk	0.215527	0.844218	4.74663	0.177856	0.858836
HFD_3_high_vs_HFD_1_high	Tec	21.6362	-0.92841	0.676332	-1.37271	0.169841
HFD_3_high_vs_HFD_1_high	Slain2	40.1328	-0.133024	0.64931	-0.20487	0.837673	0.987035
HFD_3_high_vs_HFD_1_high	Gm10135	6.80693	0.0540495	0.994316	0.0543585	0.95665
HFD_3_high_vs_HFD_1_high	Slc10a4	0.0339704	-1.82043	4.8132	-0.378215	0.705271
HFD_3_high_vs_HFD_1_high	Fryl	103.097	-0.198653	0.385782	-0.514935	0.606598	0.981358
HFD_3_high_vs_HFD_1_high	1700071G01Rik	0
HFD_3_high_vs_HFD_1_high	Gm17207	0
HFD_3_high_vs_HFD_1_high	Gm34411	0.135882	0.178064	4.75402	0.0374554	0.970122
HFD_3_high_vs_HFD_1_high	1700025M24Rik	0.0157006	-3.03271	4.90776	-0.617941	0.536614
HFD_3_high_vs_HFD_1_high	Ociad1	30.9214	-0.137254	0.514162	-0.266947	0.78951	0.981358
HFD_3_high_vs_HFD_1_high	Ociad2	13.1212	0.22779	0.836545	0.272299	0.785392
HFD_3_high_vs_HFD_1_high	Cwh43	0.134436	-1.71773	4.74299	-0.362161	0.717232
HFD_3_high_vs_HFD_1_high	Dcun1d4	9.26025	-0.290453	1.19594	-0.242866	0.808109
HFD_3_high_vs_HFD_1_high	Lrrc66	0.0182699	-2.6734	4.87564	-0.548318	0.583473
HFD_3_high_vs_HFD_1_high	Sgcb	4.57311	-0.094659	1.13505	-0.0833965	0.933536
HFD_3_high_vs_HFD_1_high	Spata18	0
HFD_3_high_vs_HFD_1_high	1700019F05Rik	0
HFD_3_high_vs_HFD_1_high	C78283	0
HFD_3_high_vs_HFD_1_high	Usp46	11.9949	0.177863	0.757643	0.234758	0.814397
HFD_3_high_vs_HFD_1_high	Usp46os1	0.341131	1.50494	4.742	0.317363	0.750968
HFD_3_high_vs_HFD_1_high	Usp46os2	0.308284	0.125823	4.11444	0.0305809	0.975604
HFD_3_high_vs_HFD_1_high	Dancr	1.27054	1.12895	2.4057	0.469281	0.638869
HFD_3_high_vs_HFD_1_high	Rasl11b	0.049671	-1.27911	4.78864	-0.267112	0.789383
HFD_3_high_vs_HFD_1_high	Scfd2	96.724	-0.0920142	0.664561	-0.138459	0.889878	0.988004
HFD_3_high_vs_HFD_1_high	Fip1l1	41.7065	0.394808	0.648453	0.608845	0.542627	0.981358
HFD_3_high_vs_HFD_1_high	Lnx1	34.7943	-0.309475	0.541685	-0.57132	0.567783	0.981358
HFD_3_high_vs_HFD_1_high	Gm15984	1.05595	-4.76478	3.13636	-1.51921	0.12871
HFD_3_high_vs_HFD_1_high	Gm15985	0
HFD_3_high_vs_HFD_1_high	Gm42575	0
HFD_3_high_vs_HFD_1_high	Gm6116	0.0182699	-2.6734	4.87564	-0.548318	0.583473
HFD_3_high_vs_HFD_1_high	Chic2	19.3667	0.0746559	0.734006	0.10171	0.918987
HFD_3_high_vs_HFD_1_high	Gsx2	0
HFD_3_high_vs_HFD_1_high	Gm19583	0.214385	0.833982	4.74672	0.175696	0.860532
HFD_3_high_vs_HFD_1_high	Pdgfra	0.1096	-2.36953	4.76568	-0.497206	0.619044
HFD_3_high_vs_HFD_1_high	Gm42802	0
HFD_3_high_vs_HFD_1_high	Gm42800	0.0182699	-2.6734	4.87564	-0.548318	0.583473
HFD_3_high_vs_HFD_1_high	Kit	0.227231	0.921171	4.74598	0.194095	0.846101
HFD_3_high_vs_HFD_1_high	Gm43101	0
HFD_3_high_vs_HFD_1_high	Gm43100	0
HFD_3_high_vs_HFD_1_high	Gm19590	0.0365398	-1.6935	4.80661	-0.352327	0.724593
HFD_3_high_vs_HFD_1_high	Gm28865	0
HFD_3_high_vs_HFD_1_high	Kdr	1.85525	0.451099	2.16498	0.208362	0.834946
HFD_3_high_vs_HFD_1_high	Gm32780	0.049671	-1.27911	4.78864	-0.267112	0.789383
HFD_3_high_vs_HFD_1_high	Srd5a3	5.37845	-0.462016	1.08681	-0.425111	0.670756
HFD_3_high_vs_HFD_1_high	Tmem165	32.6102	0.0269544	0.61805	0.043612	0.965214	0.99395
HFD_3_high_vs_HFD_1_high	Clock	52.8633	0.0225624	0.481067	0.0469008	0.962592	0.992513
HFD_3_high_vs_HFD_1_high	Gm7467	4.108	-0.726919	1.35376	-0.536961	0.591294
HFD_3_high_vs_HFD_1_high	Pdcl2	1.02999	-3.22508	3.15464	-1.02233	0.306625
HFD_3_high_vs_HFD_1_high	4930432L08Rik	0.0339704	-1.82043	4.8132	-0.378215	0.705271
HFD_3_high_vs_HFD_1_high	Nmu	0.049671	-1.27911	4.78864	-0.267112	0.789383
HFD_3_high_vs_HFD_1_high	Gm7271	0.177541	-1.00869	4.72747	-0.213367	0.831041
HFD_3_high_vs_HFD_1_high	Exoc1	19.6168	-0.193152	0.658844	-0.293168	0.769394
HFD_3_high_vs_HFD_1_high	Cep135	11.8838	0.989167	0.988524	1.00065	0.316996
HFD_3_high_vs_HFD_1_high	C530008M17Rik	3.82489	-0.46078	1.60932	-0.28632	0.774633
HFD_3_high_vs_HFD_1_high	Aasdh	8.13002	1.38047	1.10604	1.24812	0.211988
HFD_3_high_vs_HFD_1_high	Ppat	56.2403	0.237929	0.574605	0.414074	0.67882	0.981358
HFD_3_high_vs_HFD_1_high	Paics	16.4939	0.733727	0.959528	0.764674	0.444465
HFD_3_high_vs_HFD_1_high	Srp72	56.7978	-0.416845	0.460853	-0.904508	0.365726	0.981358
HFD_3_high_vs_HFD_1_high	Arl9	1.11323	1.72029	2.65715	0.64742	0.51736
HFD_3_high_vs_HFD_1_high	1700112J05Rik	1.68548	-1.06267	2.10701	-0.504352	0.614014
HFD_3_high_vs_HFD_1_high	Thegl	0.0613753	-0.961847	4.77793	-0.20131	0.840456
HFD_3_high_vs_HFD_1_high	Hopx	110.424	-0.591905	0.751862	-0.787253	0.431134	0.981358
HFD_3_high_vs_HFD_1_high	Hopxos	0.394192	-0.214956	3.76984	-0.0570201	0.954529
HFD_3_high_vs_HFD_1_high	Gm15831	0.0157006	-3.03271	4.90776	-0.617941	0.536614
HFD_3_high_vs_HFD_1_high	Chaer1	0
HFD_3_high_vs_HFD_1_high	Spink2	0.147586	0.299024	4.75241	0.0629205	0.94983
HFD_3_high_vs_HFD_1_high	Rest	1.32514	-1.12173	2.33505	-0.48039	0.63095
HFD_3_high_vs_HFD_1_high	Noa1	2.98435	-0.470033	1.41088	-0.333148	0.739023
HFD_3_high_vs_HFD_1_high	Polr2b	7.0832	0.852833	1.19214	0.715381	0.474374
HFD_3_high_vs_HFD_1_high	Igfbp7	69.5584	-0.764791	0.465712	-1.6422	0.100549	0.74096
HFD_3_high_vs_HFD_1_high	Gm34648	0.26261	-0.185075	4.39986	-0.0420638	0.966448
HFD_3_high_vs_HFD_1_high	Gm34728	0.0938998	-2.99781	4.79945	-0.624616	0.532223
HFD_3_high_vs_HFD_1_high	1700017L05Rik	0
HFD_3_high_vs_HFD_1_high	Gm42761	0
HFD_3_high_vs_HFD_1_high	Adgrl3	174.43	-1.06789	1.48186	-0.720645	0.471128	0.981358
HFD_3_high_vs_HFD_1_high	Gm16054	0.241789	1.00826	4.74528	0.212477	0.831735
HFD_3_high_vs_HFD_1_high	1700031L13Rik	0
HFD_3_high_vs_HFD_1_high	Tecrl	0.0248355	-2.2835	4.84266	-0.471537	0.637257
HFD_3_high_vs_HFD_1_high	Epha5	1.60769	1.88229	2.20611	0.853214	0.393541
HFD_3_high_vs_HFD_1_high	Gm43532	0
HFD_3_high_vs_HFD_1_high	Gm43567	0.066495	-5.66546	4.91915	-1.15172	0.249437
HFD_3_high_vs_HFD_1_high	Cenpc1	44.7793	-0.879807	0.540728	-1.62708	0.103721	0.74096
HFD_3_high_vs_HFD_1_high	Stap1	8.75992	-4.90662	1.66069	-2.95456	0.00313116
HFD_3_high_vs_HFD_1_high	Uba6	31.7015	-0.807144	0.522344	-1.54523	0.12229	0.781643
HFD_3_high_vs_HFD_1_high	Gnrhr	0.1096	-2.36953	4.76568	-0.497206	0.619044
HFD_3_high_vs_HFD_1_high	Tmprss11c	0.880555	-1.97484	2.58635	-0.763561	0.445129
HFD_3_high_vs_HFD_1_high	Tmprss11d	0.267767	1.15718	4.74417	0.243916	0.807296
HFD_3_high_vs_HFD_1_high	Tmprss11a	0.0679409	-0.821404	4.77389	-0.172062	0.863389
HFD_3_high_vs_HFD_1_high	Tmprss11g	0
HFD_3_high_vs_HFD_1_high	Tmprss11f	0.0613753	-0.961847	4.77793	-0.20131	0.840456
HFD_3_high_vs_HFD_1_high	Tmprss11b	0
HFD_3_high_vs_HFD_1_high	Gm43056	0
HFD_3_high_vs_HFD_1_high	Tmprss11e	0.00913494	-3.42922	4.92959	-0.69564	0.486654
HFD_3_high_vs_HFD_1_high	Gm16579	0
HFD_3_high_vs_HFD_1_high	Gm43057	0.0927764	-0.373111	4.76328	-0.0783306	0.937565
HFD_3_high_vs_HFD_1_high	Ythdc1	61.4836	-0.247986	0.399158	-0.621274	0.534419	0.981358
HFD_3_high_vs_HFD_1_high	Ugt2b34	9.16792	0.495312	1.16471	0.425265	0.670643
HFD_3_high_vs_HFD_1_high	Ugt2b1	0
HFD_3_high_vs_HFD_1_high	Ugt2b35	0
HFD_3_high_vs_HFD_1_high	Ugt2b36	0
HFD_3_high_vs_HFD_1_high	Ugt2b5	0
HFD_3_high_vs_HFD_1_high	Ugt2b37	0
HFD_3_high_vs_HFD_1_high	Ugt2a3	0.0182699	-2.6734	4.87564	-0.548318	0.583473
HFD_3_high_vs_HFD_1_high	Ugt2b38	0
HFD_3_high_vs_HFD_1_high	Ugt2a2	0
HFD_3_high_vs_HFD_1_high	Ugt2a1	0
HFD_3_high_vs_HFD_1_high	Sult1b1	0.0938998	-2.99781	4.79945	-0.624616	0.532223
HFD_3_high_vs_HFD_1_high	Sult1d1	0.58886	0.037591	3.20549	0.0117271	0.990643
HFD_3_high_vs_HFD_1_high	Sult1e1	0.00913494	-3.42922	4.92959	-0.69564	0.486654
HFD_3_high_vs_HFD_1_high	Csn1s1	0
HFD_3_high_vs_HFD_1_high	Csn2	0
HFD_3_high_vs_HFD_1_high	Csn1s2a	0.099342	-0.27678	4.7614	-0.05813	0.953645
HFD_3_high_vs_HFD_1_high	Csn1s2b	0
HFD_3_high_vs_HFD_1_high	Prr27	1.49437	-1.91179	2.15639	-0.886571	0.37531
HFD_3_high_vs_HFD_1_high	Gm42794	0.0157006	-3.03271	4.90776	-0.617941	0.536614
HFD_3_high_vs_HFD_1_high	Odam	0.00913494	-3.42922	4.92959	-0.69564	0.486654
HFD_3_high_vs_HFD_1_high	1700066N21Rik	0.0248355	-2.2835	4.84266	-0.471537	0.637257
HFD_3_high_vs_HFD_1_high	BC037156	0
HFD_3_high_vs_HFD_1_high	Csn3	0.066495	-5.66546	4.91915	-1.15172	0.249437
HFD_3_high_vs_HFD_1_high	BC051076	0
HFD_3_high_vs_HFD_1_high	2310003L06Rik	0
HFD_3_high_vs_HFD_1_high	Cabs1	0
HFD_3_high_vs_HFD_1_high	Smr3a	0
HFD_3_high_vs_HFD_1_high	Smr2	0.118735	-2.09099	4.75475	-0.439769	0.660104
HFD_3_high_vs_HFD_1_high	Gm11116	0
HFD_3_high_vs_HFD_1_high	Gm11115	0
HFD_3_high_vs_HFD_1_high	Gm7714	0.134436	-1.71773	4.74299	-0.362161	0.717232
HFD_3_high_vs_HFD_1_high	Prol1	0
HFD_3_high_vs_HFD_1_high	Amtn	0
HFD_3_high_vs_HFD_1_high	Ambn	0.00913494	-3.42922	4.92959	-0.69564	0.486654
HFD_3_high_vs_HFD_1_high	Enam	0.00913494	-3.42922	4.92959	-0.69564	0.486654
HFD_3_high_vs_HFD_1_high	Jchain	0.0339704	-1.82043	4.8132	-0.378215	0.705271
HFD_3_high_vs_HFD_1_high	Utp3	3.32908	0.610513	1.5119	0.403805	0.686356
HFD_3_high_vs_HFD_1_high	Rufy3	91.2393	0.275913	0.409425	0.673903	0.500373	0.981358
HFD_3_high_vs_HFD_1_high	Grsf1	9.69911	-0.0859327	0.903524	-0.0951084	0.924229
HFD_3_high_vs_HFD_1_high	Mob1b	18.4723	0.254514	0.724994	0.351056	0.725546
HFD_3_high_vs_HFD_1_high	Dck	1.80254	0.359636	1.86957	0.192363	0.847458
HFD_3_high_vs_HFD_1_high	Gm42912	0.122732	-2.00252	4.75168	-0.421433	0.673439
HFD_3_high_vs_HFD_1_high	Slc4a4	14.058	0.0870214	0.757625	0.114861	0.908556
HFD_3_high_vs_HFD_1_high	Gc	14.2495	0.326167	0.719698	0.453199	0.650405
HFD_3_high_vs_HFD_1_high	Npffr2	0.444967	-1.32603	3.57712	-0.370698	0.710863
HFD_3_high_vs_HFD_1_high	Adamts3	0.440151	0.0173945	3.59147	0.0048433	0.996136
HFD_3_high_vs_HFD_1_high	Cox18	7.4182	-0.174211	0.932126	-0.186897	0.851742
HFD_3_high_vs_HFD_1_high	Ankrd17	179.88	0.550663	0.36086	1.52597	0.127017	0.781643
HFD_3_high_vs_HFD_1_high	Gm9958	0.88289	0.845168	2.74776	0.307584	0.758399
HFD_3_high_vs_HFD_1_high	Alb	1.08735	-3.54038	2.56069	-1.38259	0.166791
HFD_3_high_vs_HFD_1_high	Afp	0
HFD_3_high_vs_HFD_1_high	Gm43449	0.00913494	-3.42922	4.92959	-0.69564	0.486654
HFD_3_high_vs_HFD_1_high	Afm	3.29003	-0.72572	1.36237	-0.53269	0.594248
HFD_3_high_vs_HFD_1_high	Gm42109	0.113616	-0.0770014	4.75787	-0.016184	0.987088
HFD_3_high_vs_HFD_1_high	Albfm1	0.0876378	-0.463551	4.76517	-0.097279	0.922505
HFD_3_high_vs_HFD_1_high	Rassf6	4.96401	-0.716141	1.14558	-0.625131	0.531885
HFD_3_high_vs_HFD_1_high	Cxcl5	0
HFD_3_high_vs_HFD_1_high	Ppbp	0
HFD_3_high_vs_HFD_1_high	Pf4	0
HFD_3_high_vs_HFD_1_high	Cxcl3	0.066495	-5.66546	4.91915	-1.15172	0.249437
HFD_3_high_vs_HFD_1_high	Cxcl15	0
HFD_3_high_vs_HFD_1_high	Gm43086	0
HFD_3_high_vs_HFD_1_high	Cxcl1	0.536639	0.417252	3.33465	0.125126	0.900424
HFD_3_high_vs_HFD_1_high	Cxcl2	9.0912	-4.30407	4.02132	-1.07031	0.284479
HFD_3_high_vs_HFD_1_high	Gm42530	0
HFD_3_high_vs_HFD_1_high	Mthfd2l	4.88669	0.589899	1.35476	0.435426	0.663254
HFD_3_high_vs_HFD_1_high	Epgn	0.00913494	-3.42922	4.92959	-0.69564	0.486654
HFD_3_high_vs_HFD_1_high	Gm19610	0.79836	-1.6341	3.95113	-0.413578	0.679183
HFD_3_high_vs_HFD_1_high	Ereg	0.0339704	-1.82043	4.8132	-0.378215	0.705271
HFD_3_high_vs_HFD_1_high	Areg	0.0653716	-0.884231	4.77565	-0.185154	0.853108
HFD_3_high_vs_HFD_1_high	Gm19619	0.0679409	-0.821404	4.77389	-0.172062	0.863389
HFD_3_high_vs_HFD_1_high	Btc	1.49579	1.76255	2.24938	0.783571	0.433292
HFD_3_high_vs_HFD_1_high	Parm1	1.79824	0.0193115	1.89644	0.010183	0.991875
HFD_3_high_vs_HFD_1_high	Gm28271	0
HFD_3_high_vs_HFD_1_high	1700063O14Rik	0
HFD_3_high_vs_HFD_1_high	Gm43688	0
HFD_3_high_vs_HFD_1_high	Rchy1	50.7142	-1.08885	0.449167	-2.42415	0.0153443	0.334002
HFD_3_high_vs_HFD_1_high	Odaph	0.066495	-5.66546	4.91915	-1.15172	0.249437
HFD_3_high_vs_HFD_1_high	Cdkl2	8.71723	-0.032471	0.867258	-0.0374409	0.970133
HFD_3_high_vs_HFD_1_high	G3bp2	27.2409	0.809228	0.626252	1.29218	0.196296
HFD_3_high_vs_HFD_1_high	Uso1	128.905	-0.108753	0.357443	-0.304253	0.760935	0.981358
HFD_3_high_vs_HFD_1_high	U90926	0.100465	-2.71675	4.78256	-0.568054	0.569998
HFD_3_high_vs_HFD_1_high	Ppef2	0.154152	0.360657	4.75164	0.0759015	0.939497
HFD_3_high_vs_HFD_1_high	Naaa	1.3284	-0.632598	2.08764	-0.30302	0.761874
HFD_3_high_vs_HFD_1_high	Sdad1	10.7	-0.445862	0.857796	-0.519776	0.60322
HFD_3_high_vs_HFD_1_high	Gm43599	0.741585	0.51406	2.95216	0.17413	0.861763
HFD_3_high_vs_HFD_1_high	Cxcl9	0.0182699	-2.6734	4.87564	-0.548318	0.583473
HFD_3_high_vs_HFD_1_high	Art3	7.35351	-0.598956	0.955832	-0.626633	0.5309
HFD_3_high_vs_HFD_1_high	Cxcl10	172.179	0.912987	0.368944	2.4746	0.0133386	0.311674
HFD_3_high_vs_HFD_1_high	Nup54	5.51225	-0.018473	1.279	-0.0144433	0.988476
HFD_3_high_vs_HFD_1_high	Scarb2	69.6207	-0.661802	0.422884	-1.56497	0.117589	0.770391
HFD_3_high_vs_HFD_1_high	Fam47e	0.111046	-0.112371	4.75846	-0.0236151	0.98116
HFD_3_high_vs_HFD_1_high	Stbd1	0.345109	0.327532	4.11455	0.0796035	0.936553
HFD_3_high_vs_HFD_1_high	Ccdc158	1.01499	-1.30043	2.33881	-0.556021	0.578196
HFD_3_high_vs_HFD_1_high	Shroom3	107.125	-0.360719	0.389608	-0.925852	0.354523	0.981358
HFD_3_high_vs_HFD_1_high	Gm20500	0
HFD_3_high_vs_HFD_1_high	Sowahb	0.415619	0.666336	3.73425	0.178439	0.858378
HFD_3_high_vs_HFD_1_high	Sept11	31.5874	-0.698491	0.522875	-1.33587	0.181593	0.848914
HFD_3_high_vs_HFD_1_high	Ccni	27.2503	-0.468942	0.630893	-0.743299	0.457301
HFD_3_high_vs_HFD_1_high	2010109A12Rik	1.15178	0.950459	2.4852	0.382447	0.70213
HFD_3_high_vs_HFD_1_high	Ccng2	4.7377	0.512305	1.3333	0.384239	0.700801
HFD_3_high_vs_HFD_1_high	Gm16427	0.049671	-1.27911	4.78864	-0.267112	0.789383
HFD_3_high_vs_HFD_1_high	C87414	1.58245	-0.828976	2.48551	-0.333523	0.738739
HFD_3_high_vs_HFD_1_high	Gm7792	0
HFD_3_high_vs_HFD_1_high	Gm16429	0
HFD_3_high_vs_HFD_1_high	BC061212	0
HFD_3_high_vs_HFD_1_high	Gm6351	0
HFD_3_high_vs_HFD_1_high	Gm3106	0
HFD_3_high_vs_HFD_1_high	A430089I19Rik	0
HFD_3_high_vs_HFD_1_high	Gm6502	0
HFD_3_high_vs_HFD_1_high	AA792892	0.0953457	-0.330255	4.76243	-0.069346	0.944714
HFD_3_high_vs_HFD_1_high	Gm7682	0
HFD_3_high_vs_HFD_1_high	Gm3139	0
HFD_3_high_vs_HFD_1_high	Gm3147	0
HFD_3_high_vs_HFD_1_high	Gm6509	0
HFD_3_high_vs_HFD_1_high	Gm6205	0
HFD_3_high_vs_HFD_1_high	Gm3183	0.0562366	-1.10619	4.78252	-0.231299	0.817082
HFD_3_high_vs_HFD_1_high	Gm6367	0
HFD_3_high_vs_HFD_1_high	Gm7942	0
HFD_3_high_vs_HFD_1_high	Gm16513	0
HFD_3_high_vs_HFD_1_high	Gm10424	0
HFD_3_high_vs_HFD_1_high	Gm3259	0
HFD_3_high_vs_HFD_1_high	D5Ertd577e	0
HFD_3_high_vs_HFD_1_high	Gm3286	0
HFD_3_high_vs_HFD_1_high	Gm7971	0
HFD_3_high_vs_HFD_1_high	Gm7978	0
HFD_3_high_vs_HFD_1_high	Gm7982	0
HFD_3_high_vs_HFD_1_high	E330014E10Rik	0.0157006	-3.03271	4.90776	-0.617941	0.536614
HFD_3_high_vs_HFD_1_high	Cxcl13	0.0756299	-4.32556	4.89968	-0.882826	0.37733
HFD_3_high_vs_HFD_1_high	Cnot6l	141.13	0.7201	0.37599	1.91521	0.0554658	0.608918
HFD_3_high_vs_HFD_1_high	Mrpl1	32.521	-0.0268997	0.580383	-0.0463482	0.963033	0.992513
HFD_3_high_vs_HFD_1_high	Fras1	60.0034	-0.840131	0.408993	-2.05414	0.0399617	0.52012
HFD_3_high_vs_HFD_1_high	Gm33050	0.0821955	-3.92903	4.87771	-0.805507	0.420527
HFD_3_high_vs_HFD_1_high	Gm42604	0.13299	-6.11433	4.90958	-1.24539	0.212989
HFD_3_high_vs_HFD_1_high	Anxa3	0.60713	0.103723	3.16965	0.0327239	0.973895
HFD_3_high_vs_HFD_1_high	1700016F12Rik	0
HFD_3_high_vs_HFD_1_high	Gm42601	0
HFD_3_high_vs_HFD_1_high	Gm33370	0
HFD_3_high_vs_HFD_1_high	Gm8013	0.0522403	-1.19467	4.78556	-0.24964	0.802866
HFD_3_high_vs_HFD_1_high	Gm9484	0.402184	-0.173353	3.70689	-0.0467652	0.9627
HFD_3_high_vs_HFD_1_high	Bmp2k	4.15732	0.585145	1.25024	0.468027	0.639765
HFD_3_high_vs_HFD_1_high	Paqr3	2.90579	-1.06182	1.43425	-0.740335	0.459097
HFD_3_high_vs_HFD_1_high	Gm33609	0.00913494	-3.42922	4.92959	-0.69564	0.486654
HFD_3_high_vs_HFD_1_high	Gm2861	0.299168	1.31662	4.74311	0.277585	0.781331
HFD_3_high_vs_HFD_1_high	Gm33969	0.0248355	-2.2835	4.84266	-0.471537	0.637257
HFD_3_high_vs_HFD_1_high	Naa11	0.0745065	-0.692602	4.7705	-0.145184	0.884565
HFD_3_high_vs_HFD_1_high	4930467D21Rik	6.503	0.727335	1.56847	0.463723	0.642846
HFD_3_high_vs_HFD_1_high	Gk2	0
HFD_3_high_vs_HFD_1_high	Antxr2	94.737	-6.73504	2.41999	-2.78309	0.00538436	0.202918
HFD_3_high_vs_HFD_1_high	Prdm8	1.0961	1.63898	2.74931	0.596142	0.55108
HFD_3_high_vs_HFD_1_high	A730035I17Rik	0
HFD_3_high_vs_HFD_1_high	Fgf5	0
HFD_3_high_vs_HFD_1_high	Cfap299	2.61591	0.272106	1.69933	0.160126	0.872782
HFD_3_high_vs_HFD_1_high	Gm11111	0
HFD_3_high_vs_HFD_1_high	1700010H22Rik	0
HFD_3_high_vs_HFD_1_high	Bmp3	0.0653716	-0.884231	4.77565	-0.185154	0.853108
HFD_3_high_vs_HFD_1_high	Prkg2	1.98065	0.972914	1.95296	0.498175	0.618361
HFD_3_high_vs_HFD_1_high	Gm43251	0.176095	-2.81839	4.75581	-0.592619	0.553436
HFD_3_high_vs_HFD_1_high	Rasgef1b	27.3506	0.464662	0.571383	0.813224	0.41609
HFD_3_high_vs_HFD_1_high	Gm35394	0
HFD_3_high_vs_HFD_1_high	Gm35172	0.0431054	-1.4732	4.79643	-0.307145	0.758733
HFD_3_high_vs_HFD_1_high	Gm16227	0
HFD_3_high_vs_HFD_1_high	4930405H06Rik	0
HFD_3_high_vs_HFD_1_high	Gm16226	1.72524	1.10225	2.12493	0.518724	0.603953
HFD_3_high_vs_HFD_1_high	4930522N08Rik	0
HFD_3_high_vs_HFD_1_high	Gm38413	0.386484	-0.260327	3.76319	-0.0691773	0.944848
HFD_3_high_vs_HFD_1_high	Vamp9	0.421596	-0.069922	3.68808	-0.0189589	0.984874
HFD_3_high_vs_HFD_1_high	Hnrnpd	28.6202	0.0886381	0.544594	0.16276	0.870708
HFD_3_high_vs_HFD_1_high	Gm17092	1.47373	0.970048	2.02021	0.480171	0.631106
HFD_3_high_vs_HFD_1_high	Hnrnpdl	45.9032	0.965237	0.537596	1.79547	0.072579	0.691317
HFD_3_high_vs_HFD_1_high	Enoph1	2.49154	-0.06484	1.67097	-0.0388037	0.969047
HFD_3_high_vs_HFD_1_high	Tmem150c	23.0888	-1.05713	0.763881	-1.3839	0.16639
HFD_3_high_vs_HFD_1_high	Tmem150cos	0.380222	0.510222	3.81544	0.133726	0.893619
HFD_3_high_vs_HFD_1_high	Gm9932	0
HFD_3_high_vs_HFD_1_high	2310034O05Rik	0
HFD_3_high_vs_HFD_1_high	Sec31a	98.5591	0.0594722	0.387343	0.153539	0.877973	0.988004
HFD_3_high_vs_HFD_1_high	5430416N02Rik	5.31544	-0.0684026	1.43507	-0.047665	0.961983
HFD_3_high_vs_HFD_1_high	Lin54	5.56257	0.589192	1.09973	0.535761	0.592123
HFD_3_high_vs_HFD_1_high	Cops4	16.2077	0.398566	0.758799	0.52526	0.599403
HFD_3_high_vs_HFD_1_high	Plac8	0.115043	-0.0655786	4.75768	-0.0137837	0.989003
HFD_3_high_vs_HFD_1_high	Coq2	11.6407	0.604666	0.851329	0.710262	0.477542
HFD_3_high_vs_HFD_1_high	Gm15777	0.250924	1.06195	4.74486	0.223809	0.822906
HFD_3_high_vs_HFD_1_high	Hpse	2.26665	0.500683	1.76194	0.284165	0.776284
HFD_3_high_vs_HFD_1_high	Helq	17.7661	-0.312675	0.647961	-0.482552	0.629414
HFD_3_high_vs_HFD_1_high	Mrps18c	3.85945	0.826144	1.43603	0.575296	0.565091
HFD_3_high_vs_HFD_1_high	Abraxas1	2.01433	0.381098	2.01219	0.189395	0.849783
HFD_3_high_vs_HFD_1_high	Gm43514	0.182984	0.605864	4.74889	0.12758	0.898481
HFD_3_high_vs_HFD_1_high	4930458D05Rik	0.165837	-1.1731	4.73043	-0.24799	0.804142
HFD_3_high_vs_HFD_1_high	Gpat3	0.840946	1.23701	2.82793	0.437425	0.661803
HFD_3_high_vs_HFD_1_high	Gm36793	0
HFD_3_high_vs_HFD_1_high	Gm20484	0.0182699	-2.6734	4.87564	-0.548318	0.583473
HFD_3_high_vs_HFD_1_high	Nkx6-1	42.94	1.31026	0.503594	2.60182	0.00927315	0.267448
HFD_3_high_vs_HFD_1_high	Gm42133	0.0613753	-0.961847	4.77793	-0.20131	0.840456
HFD_3_high_vs_HFD_1_high	9430085M18Rik	0.20525	0.770833	4.74729	0.162373	0.871012
HFD_3_high_vs_HFD_1_high	Cds1	29.8583	0.928914	0.638939	1.45384	0.145991	0.788181
HFD_3_high_vs_HFD_1_high	Wdfy3	80.8857	0.103936	0.372655	0.278907	0.780316	0.981358
HFD_3_high_vs_HFD_1_high	Gm20548	0.327697	0.241934	4.04914	0.0597496	0.952355
HFD_3_high_vs_HFD_1_high	Gm29707	0.150136	-1.4202	4.73555	-0.299902	0.764252
HFD_3_high_vs_HFD_1_high	1700013M08Rik	0.00913494	-3.42922	4.92959	-0.69564	0.486654
HFD_3_high_vs_HFD_1_high	Arhgap24	40.1202	-0.295126	0.456183	-0.646947	0.517666	0.981358
HFD_3_high_vs_HFD_1_high	Mapk10	178.347	-0.752763	0.343672	-2.19036	0.0284984	0.446948
HFD_3_high_vs_HFD_1_high	4930429D17Rik	0.101911	-0.236792	4.76066	-0.0497393	0.96033
HFD_3_high_vs_HFD_1_high	1700021F02Rik	0
HFD_3_high_vs_HFD_1_high	5430427N15Rik	0
HFD_3_high_vs_HFD_1_high	Ptpn13	26.0533	0.0908729	0.75967	0.119622	0.904783
HFD_3_high_vs_HFD_1_high	Gm42620	4.74947	0.517387	1.42904	0.362051	0.717314
HFD_3_high_vs_HFD_1_high	Slc10a6	0.00913494	-3.42922	4.92959	-0.69564	0.486654
HFD_3_high_vs_HFD_1_high	1700016H13Rik	0.0182699	-2.6734	4.87564	-0.548318	0.583473
HFD_3_high_vs_HFD_1_high	Aff1	136.292	-1.1171	0.392362	-2.84713	0.00441159	0.195426
HFD_3_high_vs_HFD_1_high	Klhl8	6.41806	-0.32103	1.06999	-0.30003	0.764154
HFD_3_high_vs_HFD_1_high	Hsd17b13	0.401862	-1.72145	3.72248	-0.462447	0.643761
HFD_3_high_vs_HFD_1_high	Hsd17b11	8.75557	0.0549338	0.967938	0.0567534	0.954742
HFD_3_high_vs_HFD_1_high	Nudt9	5.35282	-0.136767	1.13627	-0.120365	0.904194
HFD_3_high_vs_HFD_1_high	Gm17660	38.359	-1.52575	0.685851	-2.2246	0.0261081	0.428071
HFD_3_high_vs_HFD_1_high	Sparcl1	2.54536	-0.663425	1.60136	-0.414289	0.678663
HFD_3_high_vs_HFD_1_high	Gm26703	0.0157006	-3.03271	4.90776	-0.617941	0.536614
HFD_3_high_vs_HFD_1_high	Dspp	0
HFD_3_high_vs_HFD_1_high	Dmp1	0
HFD_3_high_vs_HFD_1_high	Gm31048	0
HFD_3_high_vs_HFD_1_high	Ibsp	0
HFD_3_high_vs_HFD_1_high	Mepe	0.0756299	-4.32556	4.89968	-0.882826	0.37733
HFD_3_high_vs_HFD_1_high	Spp1	2.5695	0.390337	1.80285	0.216512	0.828589
HFD_3_high_vs_HFD_1_high	Pkd2	27.8191	-0.267239	0.569473	-0.469274	0.638873
HFD_3_high_vs_HFD_1_high	BC005561	37.5085	-0.460356	0.490667	-0.938224	0.348129	0.981358
HFD_3_high_vs_HFD_1_high	D930016D06Rik	22.0192	-0.531551	0.600445	-0.885261	0.376016
HFD_3_high_vs_HFD_1_high	Zfp951	4.15773	0.748492	1.42042	0.52695	0.598229
HFD_3_high_vs_HFD_1_high	Abcg3	0.0953457	-0.330255	4.76243	-0.069346	0.944714
HFD_3_high_vs_HFD_1_high	Gbp8	5.77222	1.64945	1.20556	1.3682	0.171249
HFD_3_high_vs_HFD_1_high	Gbp9	2.27327	2.88964	2.17236	1.33018	0.183457
HFD_3_high_vs_HFD_1_high	Gbp4	6.98513	-0.417198	1.54471	-0.270082	0.787097
HFD_3_high_vs_HFD_1_high	Gbp10	3.01395	1.75022	1.84431	0.948984	0.342629
HFD_3_high_vs_HFD_1_high	Gbp6	32.2492	2.54745	1.08869	2.33991	0.0192884	0.373503
HFD_3_high_vs_HFD_1_high	Gm26519	0
HFD_3_high_vs_HFD_1_high	Gm32051	0
HFD_3_high_vs_HFD_1_high	Lrrc8b	4.25322	-1.22679	1.21417	-1.01039	0.31231
HFD_3_high_vs_HFD_1_high	Lrrc8c	1.24662	-2.35719	2.26873	-1.03899	0.298809
HFD_3_high_vs_HFD_1_high	C230066G23Rik	0
HFD_3_high_vs_HFD_1_high	Lrrc8d	84.4523	-1.3582	0.531793	-2.554	0.0106494	0.274402
HFD_3_high_vs_HFD_1_high	Lrrc8dos	0.750682	-0.325344	2.92531	-0.111217	0.911444
HFD_3_high_vs_HFD_1_high	Zfp326	15.896	0.430769	0.741357	0.581055	0.561204
HFD_3_high_vs_HFD_1_high	Gm32736	0
HFD_3_high_vs_HFD_1_high	Gm32921	0
HFD_3_high_vs_HFD_1_high	4930458A03Rik	0
HFD_3_high_vs_HFD_1_high	4930432H08Rik	0
HFD_3_high_vs_HFD_1_high	Gm42916	0
HFD_3_high_vs_HFD_1_high	Barhl2	0.0182699	-2.6734	4.87564	-0.548318	0.583473
HFD_3_high_vs_HFD_1_high	Gm26872	0
HFD_3_high_vs_HFD_1_high	Gm28050	0.305411	-0.817973	4.13256	-0.197934	0.843097
HFD_3_high_vs_HFD_1_high	Gm29464	0
HFD_3_high_vs_HFD_1_high	Gm17304	0
HFD_3_high_vs_HFD_1_high	Zfp644	54.4707	-0.737565	0.405726	-1.81789	0.0690806	0.676813
HFD_3_high_vs_HFD_1_high	Hfm1	0.533728	-1.36524	3.3366	-0.409172	0.682414
HFD_3_high_vs_HFD_1_high	Cdc7	0.85229	-0.389319	2.79186	-0.139448	0.889096
HFD_3_high_vs_HFD_1_high	Gm33474	0.25574	-1.30848	4.46212	-0.293241	0.769338
HFD_3_high_vs_HFD_1_high	Tgfbr3	6.99778	0.461519	1.18987	0.387874	0.698109
HFD_3_high_vs_HFD_1_high	Brdt	6.20824	0.367982	1.24047	0.296647	0.766736
HFD_3_high_vs_HFD_1_high	Gm42902	1.8672	-0.236716	1.9097	-0.123955	0.901351
HFD_3_high_vs_HFD_1_high	Ephx4	5.01017	-0.846139	1.3099	-0.645955	0.518308
HFD_3_high_vs_HFD_1_high	Gm17202	0.810308	-0.929808	2.86167	-0.324919	0.745243
HFD_3_high_vs_HFD_1_high	Lpcat2b	0.066495	-5.66546	4.91915	-1.15172	0.249437
HFD_3_high_vs_HFD_1_high	Btbd8	18.3537	-0.624871	0.710782	-0.879132	0.37933
HFD_3_high_vs_HFD_1_high	1700028K03Rik	0.437601	0.761585	3.60459	0.211282	0.832667
HFD_3_high_vs_HFD_1_high	Glmn	5.21495	-0.155149	1.13214	-0.13704	0.890999
HFD_3_high_vs_HFD_1_high	Rpap2	3.87207	1.0486	1.5439	0.679189	0.497018
HFD_3_high_vs_HFD_1_high	A930041C12Rik	0.12787	-1.85817	4.74707	-0.391435	0.695476
HFD_3_high_vs_HFD_1_high	Gm26692	0.310873	1.37236	4.74276	0.289359	0.772306
HFD_3_high_vs_HFD_1_high	4930428O21Rik	0.00913494	-3.42922	4.92959	-0.69564	0.486654
HFD_3_high_vs_HFD_1_high	Gfi1	0.0756299	-4.32556	4.89968	-0.882826	0.37733
HFD_3_high_vs_HFD_1_high	A430072P03Rik	0
HFD_3_high_vs_HFD_1_high	Evi5	21.5782	0.102075	0.594788	0.171616	0.863739
HFD_3_high_vs_HFD_1_high	Ube2d2b	0.0405361	-1.57971	4.80116	-0.329027	0.742135
HFD_3_high_vs_HFD_1_high	Rpl5	33.6272	0.129464	0.637152	0.203191	0.838985	0.987035
HFD_3_high_vs_HFD_1_high	Dipk1a	4.70361	1.2805	1.44566	0.885755	0.37575
HFD_3_high_vs_HFD_1_high	Mtf2	20.435	-0.417984	0.625448	-0.668296	0.503945
HFD_3_high_vs_HFD_1_high	Tmed5	24.3874	-0.712094	0.632562	-1.12573	0.26028
HFD_3_high_vs_HFD_1_high	Ccdc18	1.09988	2.30065	2.56872	0.89564	0.370445
HFD_3_high_vs_HFD_1_high	Dr1	14.1439	-0.163621	0.689609	-0.237267	0.81245
HFD_3_high_vs_HFD_1_high	Pigg	12.4772	0.62404	0.96782	0.644789	0.519064
HFD_3_high_vs_HFD_1_high	9330198I05Rik	0.0339704	-1.82043	4.8132	-0.378215	0.705271
HFD_3_high_vs_HFD_1_high	Gm42518	0.0157006	-3.03271	4.90776	-0.617941	0.536614
HFD_3_high_vs_HFD_1_high	Gm42517	0
HFD_3_high_vs_HFD_1_high	Gm10419	0.0902071	-0.4175	4.76419	-0.0876329	0.930168
HFD_3_high_vs_HFD_1_high	Pde6b	0.236347	-0.392849	4.54623	-0.0864121	0.931139
HFD_3_high_vs_HFD_1_high	Atp5k	5.62322	0.368213	1.15014	0.320145	0.748858
HFD_3_high_vs_HFD_1_high	Mfsd7a	0.00913494	-3.42922	4.92959	-0.69564	0.486654
HFD_3_high_vs_HFD_1_high	Pcgf3	12.9451	-0.617782	0.952346	-0.648694	0.516536
HFD_3_high_vs_HFD_1_high	Cplx1	0.0938998	-2.99781	4.79945	-0.624616	0.532223
HFD_3_high_vs_HFD_1_high	Gak	25.975	0.236976	0.584887	0.405165	0.685356
HFD_3_high_vs_HFD_1_high	Tmem175	17.943	0.319166	0.830857	0.38414	0.700875
HFD_3_high_vs_HFD_1_high	Dgkq	3.10901	0.863867	1.57099	0.549889	0.582396
HFD_3_high_vs_HFD_1_high	Idua	2.08063	1.20449	1.97976	0.608399	0.542923
HFD_3_high_vs_HFD_1_high	Slc26a1	0.427821	-2.42709	3.68337	-0.658934	0.509938
HFD_3_high_vs_HFD_1_high	Fgfrl1	0.980318	-5.26773	4.00368	-1.31572	0.188268
HFD_3_high_vs_HFD_1_high	Rnf212	0.0431054	-1.4732	4.79643	-0.307145	0.758733
HFD_3_high_vs_HFD_1_high	1700047L14Rik	0
HFD_3_high_vs_HFD_1_high	Tmed11	0.0182699	-2.6734	4.87564	-0.548318	0.583473
HFD_3_high_vs_HFD_1_high	Vmn2r8	0
HFD_3_high_vs_HFD_1_high	Vmn2r9	0
HFD_3_high_vs_HFD_1_high	Gm20629	1.6854	0.0763667	2.23933	0.0341024	0.972795
HFD_3_high_vs_HFD_1_high	Vmn2r10	0.13299	-6.11433	4.90958	-1.24539	0.212989
HFD_3_high_vs_HFD_1_high	Vmn2r11	0
HFD_3_high_vs_HFD_1_high	Vmn2r12	0
HFD_3_high_vs_HFD_1_high	Vmn2r13	0.00913494	-3.42922	4.92959	-0.69564	0.486654
HFD_3_high_vs_HFD_1_high	Vmn2r14	0
HFD_3_high_vs_HFD_1_high	Vmn2r15	0
HFD_3_high_vs_HFD_1_high	Vmn2r16	0
HFD_3_high_vs_HFD_1_high	Vmn2r17	0.0562366	-1.10619	4.78252	-0.231299	0.817082
HFD_3_high_vs_HFD_1_high	Crlf2	5.31082	-0.749438	1.30469	-0.574417	0.565686
HFD_3_high_vs_HFD_1_high	5430403G16Rik	2.62768	-2.26368	1.67922	-1.34805	0.177641
HFD_3_high_vs_HFD_1_high	4930522L14Rik	3.39199	-0.0261725	1.52724	-0.0171371	0.986327
HFD_3_high_vs_HFD_1_high	A430073D23Rik	1.57864	-0.169567	2.21894	-0.0764182	0.939086
HFD_3_high_vs_HFD_1_high	Gm26779	2.18014	-0.262007	1.83166	-0.143044	0.886256
HFD_3_high_vs_HFD_1_high	Gm15446	4.1847	0.438017	1.23383	0.355006	0.722585
HFD_3_high_vs_HFD_1_high	1010001B22Rik	0.111046	-0.112371	4.75846	-0.0236151	0.98116
HFD_3_high_vs_HFD_1_high	Zfp932	6.13309	0.422103	1.02817	0.410537	0.681412
HFD_3_high_vs_HFD_1_high	Gm17655	1.14921	0.946099	2.48504	0.380718	0.703413
HFD_3_high_vs_HFD_1_high	Gm35315	0.5158	0.339594	3.3756	0.100603	0.919866
HFD_3_high_vs_HFD_1_high	Plcxd1	0.342274	1.51078	4.74196	0.318598	0.750031
HFD_3_high_vs_HFD_1_high	Gtpbp6	4.29425	-0.0599393	1.20611	-0.0496964	0.960364
HFD_3_high_vs_HFD_1_high	Zfp605	1.68499	1.0601	2.15173	0.492673	0.622243
HFD_3_high_vs_HFD_1_high	Chfr	22.8268	-0.402347	0.592296	-0.679301	0.496947
HFD_3_high_vs_HFD_1_high	Gm43136	0.066495	-5.66546	4.91915	-1.15172	0.249437
HFD_3_high_vs_HFD_1_high	Gm15787	11.0319	-0.910768	1.09238	-0.833748	0.404423
HFD_3_high_vs_HFD_1_high	Golga3	28.6596	0.212833	0.557073	0.382056	0.70242
HFD_3_high_vs_HFD_1_high	Gm43138	4.59776	-0.729114	1.17045	-0.622935	0.533327
HFD_3_high_vs_HFD_1_high	Gm43137	0.182984	0.605864	4.74889	0.12758	0.898481
HFD_3_high_vs_HFD_1_high	Ankle2	14.7581	-0.252839	0.742971	-0.340308	0.733625
HFD_3_high_vs_HFD_1_high	Pgam5	7.06499	-0.0682498	1.19567	-0.057081	0.954481
HFD_3_high_vs_HFD_1_high	Gm15788	3.77528	-2.21415	1.56196	-1.41754	0.156324
HFD_3_high_vs_HFD_1_high	Pxmp2	0.202396	0.754819	4.74744	0.158995	0.873673
HFD_3_high_vs_HFD_1_high	Pole	0.370783	-0.352807	3.82441	-0.0922512	0.926498
HFD_3_high_vs_HFD_1_high	Gm15792	0
HFD_3_high_vs_HFD_1_high	P2rx2	0.00913494	-3.42922	4.92959	-0.69564	0.486654
HFD_3_high_vs_HFD_1_high	Lrcol1	0.196934	-2.241	4.73519	-0.473265	0.636024
HFD_3_high_vs_HFD_1_high	Fbrsl1	39.0764	0.296211	0.499999	0.592422	0.553568	0.981358
HFD_3_high_vs_HFD_1_high	Gm42596	0.00913494	-3.42922	4.92959	-0.69564	0.486654
HFD_3_high_vs_HFD_1_high	A630023P12Rik	1.66464	-1.45707	2.12067	-0.68708	0.492032
HFD_3_high_vs_HFD_1_high	Galnt9	7.50776	-0.982274	1.01375	-0.968951	0.33257
HFD_3_high_vs_HFD_1_high	Noc4l	0.432462	0.739723	3.62786	0.203901	0.838431
HFD_3_high_vs_HFD_1_high	Ddx51	0.711288	-0.462448	3	-0.15415	0.877492
HFD_3_high_vs_HFD_1_high	Gm42595	0.478956	-0.436438	3.5134	-0.124221	0.90114
HFD_3_high_vs_HFD_1_high	Ep400	48.4689	0.290241	0.536453	0.541038	0.588481	0.981358
HFD_3_high_vs_HFD_1_high	Gm15559	1.91639	0.0804656	2.0327	0.0395855	0.968424
HFD_3_high_vs_HFD_1_high	Pus1	1.73885	0.0541245	2.11848	0.0255487	0.979617
HFD_3_high_vs_HFD_1_high	Ulk1	3.43924	0.48622	1.61207	0.301611	0.762948
HFD_3_high_vs_HFD_1_high	Hscb	2.09723	3.72262	2.14929	1.73202	0.0832694
HFD_3_high_vs_HFD_1_high	Chek2	1.51581	-0.821489	2.11389	-0.388616	0.69756
HFD_3_high_vs_HFD_1_high	Ttc28	74.1334	0.0252996	0.435945	0.058034	0.953722	0.990157
HFD_3_high_vs_HFD_1_high	Pitpnb	20.1794	-0.462268	0.641772	-0.7203	0.47134
HFD_3_high_vs_HFD_1_high	Gm43118	0.188122	0.647669	4.74847	0.136395	0.891509
HFD_3_high_vs_HFD_1_high	Mn1	0.0314011	-1.96461	4.82141	-0.407475	0.683659
HFD_3_high_vs_HFD_1_high	C130026L21Rik	0.0314011	-1.96461	4.82141	-0.407475	0.683659
HFD_3_high_vs_HFD_1_high	Gm42489	0
HFD_3_high_vs_HFD_1_high	Gm26897	0
HFD_3_high_vs_HFD_1_high	E130006D01Rik	0.00913494	-3.42922	4.92959	-0.69564	0.486654
HFD_3_high_vs_HFD_1_high	Gm16019	0
HFD_3_high_vs_HFD_1_high	Gm36535	0.0365398	-1.6935	4.80661	-0.352327	0.724593
HFD_3_high_vs_HFD_1_high	Gm42488	0.00913494	-3.42922	4.92959	-0.69564	0.486654
HFD_3_high_vs_HFD_1_high	1700016B01Rik	0.0938998	-2.99781	4.79945	-0.624616	0.532223
HFD_3_high_vs_HFD_1_high	1700028D13Rik	0
HFD_3_high_vs_HFD_1_high	Miat	0
HFD_3_high_vs_HFD_1_high	Gm26953	0
HFD_3_high_vs_HFD_1_high	Cryba4	0.0405361	-1.57971	4.80116	-0.329027	0.742135
HFD_3_high_vs_HFD_1_high	Crybb1	2.68633	-3.23221	2.93815	-1.10008	0.271296
HFD_3_high_vs_HFD_1_high	Tpst2	14.5008	0.417716	0.978337	0.426966	0.669404
HFD_3_high_vs_HFD_1_high	Tfip11	2.95309	-0.109132	1.59864	-0.0682654	0.945574
HFD_3_high_vs_HFD_1_high	Srrd	6.034	-2.41185	1.19888	-2.01176	0.0442453
HFD_3_high_vs_HFD_1_high	Hps4	17.8559	-0.0896405	0.808146	-0.110921	0.911679
HFD_3_high_vs_HFD_1_high	Gm6583	0.0274048	-2.10148	4.82998	-0.435091	0.663496
HFD_3_high_vs_HFD_1_high	Gm20636	0.066495	-5.66546	4.91915	-1.15172	0.249437
HFD_3_high_vs_HFD_1_high	Asphd2	0.0339704	-1.82043	4.8132	-0.378215	0.705271
HFD_3_high_vs_HFD_1_high	Sez6l	69.9514	-0.161577	0.414779	-0.389549	0.69687	0.981358
HFD_3_high_vs_HFD_1_high	Gm6588	1.11891	0.257086	2.50796	0.102508	0.918353
HFD_3_high_vs_HFD_1_high	Gm27004	0.00913494	-3.42922	4.92959	-0.69564	0.486654
HFD_3_high_vs_HFD_1_high	1700034G24Rik	0
HFD_3_high_vs_HFD_1_high	Gm42864	0.116166	-2.17543	4.75785	-0.45723	0.647506
HFD_3_high_vs_HFD_1_high	Gm42865	0
HFD_3_high_vs_HFD_1_high	Myo18b	2.34893	1.03508	1.90937	0.542105	0.587746
HFD_3_high_vs_HFD_1_high	1700095B10Rik	0
HFD_3_high_vs_HFD_1_high	Grk3	71.3742	0.252319	0.406295	0.621024	0.534584	0.981358
HFD_3_high_vs_HFD_1_high	Crybb2	0
HFD_3_high_vs_HFD_1_high	Crybb3	32.6192	-0.486341	1.09948	-0.442335	0.658247	0.981358
HFD_3_high_vs_HFD_1_high	2900026A02Rik	40.6276	0.0503519	0.529689	0.0950594	0.924268	0.988334
HFD_3_high_vs_HFD_1_high	Gm42161	0.193242	-0.819101	4.72445	-0.173375	0.862357
HFD_3_high_vs_HFD_1_high	Tmem211	0
HFD_3_high_vs_HFD_1_high	Sgsm1	36.0744	-0.0157473	0.535354	-0.0294147	0.976534	0.994335
HFD_3_high_vs_HFD_1_high	Aym1	0
HFD_3_high_vs_HFD_1_high	Wscd2	1.34052	-2.30439	2.14778	-1.07292	0.283308
HFD_3_high_vs_HFD_1_high	Cmklr1	0.121305	-2.01232	4.75201	-0.423467	0.671955
HFD_3_high_vs_HFD_1_high	Gm15736	0
HFD_3_high_vs_HFD_1_high	1700069L16Rik	0.0248355	-2.2835	4.84266	-0.471537	0.637257
HFD_3_high_vs_HFD_1_high	Ficd	5.27346	0.579682	1.32212	0.43845	0.66106
HFD_3_high_vs_HFD_1_high	Sart3	5.76418	-0.376563	1.09439	-0.344085	0.730782
HFD_3_high_vs_HFD_1_high	Iscu	4.53736	0.652546	1.4586	0.447378	0.654602
HFD_3_high_vs_HFD_1_high	Tmem119	0.00913494	-3.42922	4.92959	-0.69564	0.486654
HFD_3_high_vs_HFD_1_high	Selplg	1.08078	-3.70875	2.62013	-1.41548	0.156927
HFD_3_high_vs_HFD_1_high	Coro1c	29.1259	-0.833293	0.554321	-1.50327	0.13277	0.781643
HFD_3_high_vs_HFD_1_high	Gm17122	0.066495	-5.66546	4.91915	-1.15172	0.249437
HFD_3_high_vs_HFD_1_high	Gm42797	0
HFD_3_high_vs_HFD_1_high	Ssh1	16.6488	0.205184	0.673122	0.304824	0.7605
HFD_3_high_vs_HFD_1_high	Dao	0.0822145	-0.536261	4.76677	-0.1125	0.910427
HFD_3_high_vs_HFD_1_high	Svop	9.2347	-0.489498	1.16263	-0.421028	0.673734
HFD_3_high_vs_HFD_1_high	Usp30	2.37407	1.23493	1.89018	0.653338	0.513538
HFD_3_high_vs_HFD_1_high	Alkbh2	3.88149	0.631416	1.65086	0.382477	0.702107
HFD_3_high_vs_HFD_1_high	Ung	1.1012	-0.520128	2.25547	-0.230608	0.81762
HFD_3_high_vs_HFD_1_high	Acacb	2.12932	-0.470835	1.80068	-0.261477	0.793725
HFD_3_high_vs_HFD_1_high	Foxn4	0.118735	-2.09099	4.75475	-0.439769	0.660104
HFD_3_high_vs_HFD_1_high	Myo1h	2.16761	0.799311	1.8066	0.442438	0.658172
HFD_3_high_vs_HFD_1_high	Kctd10	0.508111	1.02108	3.41074	0.299372	0.764656
HFD_3_high_vs_HFD_1_high	Ube3b	5.85205	0.57304	1.25229	0.457592	0.647245
HFD_3_high_vs_HFD_1_high	Mmab	2.7678	-0.44544	1.60405	-0.277698	0.781245
HFD_3_high_vs_HFD_1_high	Mvk	2.40725	0.242438	1.86005	0.13034	0.896298
HFD_3_high_vs_HFD_1_high	Gm13790	0.0248355	-2.2835	4.84266	-0.471537	0.637257
HFD_3_high_vs_HFD_1_high	Fam222a	8.0683	0.858607	1.09472	0.784317	0.432854
HFD_3_high_vs_HFD_1_high	Trpv4	0.156702	-1.31382	4.73324	-0.277573	0.78134
HFD_3_high_vs_HFD_1_high	Gltp	0.686434	-1.03401	3.02759	-0.34153	0.732705
HFD_3_high_vs_HFD_1_high	Tchp	4.801	1.72185	1.61062	1.06906	0.285043
HFD_3_high_vs_HFD_1_high	Gm42789	0
HFD_3_high_vs_HFD_1_high	Git2	23.2561	0.105501	0.560376	0.188269	0.850666
HFD_3_high_vs_HFD_1_high	4930515G01Rik	0.391926	0.565652	3.76033	0.150426	0.880428
HFD_3_high_vs_HFD_1_high	Ankrd13a	7.58338	-0.171139	0.971067	-0.176238	0.860107
HFD_3_high_vs_HFD_1_high	1500011B03Rik	9.5807	0.397562	0.898173	0.442634	0.65803
HFD_3_high_vs_HFD_1_high	4930519G04Rik	0.0938998	-2.99781	4.79945	-0.624616	0.532223
HFD_3_high_vs_HFD_1_high	Gm9936	1.08992	-3.47923	2.6157	-1.33013	0.183475
HFD_3_high_vs_HFD_1_high	Oasl2	123.307	0.902766	0.416063	2.16978	0.0300233	0.451963
HFD_3_high_vs_HFD_1_high	Gm13822	2.88086	0.666563	1.57675	0.422746	0.672481
HFD_3_high_vs_HFD_1_high	Oasl1	57.7674	1.42894	0.620516	2.30283	0.0212886	0.3759
HFD_3_high_vs_HFD_1_high	2210016L21Rik	10.3806	0.807113	1.07582	0.750229	0.453117
HFD_3_high_vs_HFD_1_high	Hnf1a	3.23854	0.255613	1.68769	0.151457	0.879615
HFD_3_high_vs_HFD_1_high	Hnf1aos1	23.843	1.01861	0.658164	1.54765	0.121706
HFD_3_high_vs_HFD_1_high	Hnf1aos2	0.0431054	-1.4732	4.79643	-0.307145	0.758733
HFD_3_high_vs_HFD_1_high	Sppl3	28.89	-0.00363157	0.54244	-0.00669488	0.994658
HFD_3_high_vs_HFD_1_high	Gm10401	0.099342	-0.27678	4.7614	-0.05813	0.953645
HFD_3_high_vs_HFD_1_high	Acads	1.73614	-1.26417	1.86285	-0.67862	0.497378
HFD_3_high_vs_HFD_1_high	Unc119b	5.90982	0.0413661	1.02077	0.0405244	0.967675
HFD_3_high_vs_HFD_1_high	Mlec	23.9027	0.283414	0.716796	0.395391	0.692555
HFD_3_high_vs_HFD_1_high	Cabp1	12.5631	0.768692	0.822013	0.935133	0.34972
HFD_3_high_vs_HFD_1_high	Pop5	12.0805	-0.108478	0.851073	-0.12746	0.898576
HFD_3_high_vs_HFD_1_high	Rnf10	34.3942	0.11443	0.542229	0.211036	0.83286	0.986309
HFD_3_high_vs_HFD_1_high	Coq5	17.5212	-0.584109	0.891411	-0.655263	0.512298
HFD_3_high_vs_HFD_1_high	Dynll1	6.40394	0.198834	0.996328	0.199567	0.841819
HFD_3_high_vs_HFD_1_high	Gm13830	2.32607	0.840376	1.90703	0.440671	0.659451
HFD_3_high_vs_HFD_1_high	Srsf9	1.7563	0.473427	2.11277	0.224079	0.822696
HFD_3_high_vs_HFD_1_high	Gatc	1.34388	0.915992	2.338	0.391785	0.695217
HFD_3_high_vs_HFD_1_high	Triap1	2.11026	0.652614	1.97001	0.331274	0.740438
HFD_3_high_vs_HFD_1_high	Cox6a1	16.2074	-0.159375	0.672616	-0.236948	0.812697
HFD_3_high_vs_HFD_1_high	Gm42903	0.245482	-0.315637	4.48298	-0.0704079	0.943869
HFD_3_high_vs_HFD_1_high	4930401G09Rik	0
HFD_3_high_vs_HFD_1_high	Gm13832	1.4293	-1.7115	2.11343	-0.809819	0.418044
HFD_3_high_vs_HFD_1_high	Msi1	4.31229	0.38326	1.19488	0.320751	0.748399
HFD_3_high_vs_HFD_1_high	4930430O22Rik	0.0157006	-3.03271	4.90776	-0.617941	0.536614
HFD_3_high_vs_HFD_1_high	Pla2g1b	1.00843	-1.3753	2.39529	-0.574169	0.565853
HFD_3_high_vs_HFD_1_high	Sirt4	2.96345	0.836956	1.58728	0.527288	0.597994
HFD_3_high_vs_HFD_1_high	Pxn	5.49035	0.41366	1.34961	0.306503	0.759221
HFD_3_high_vs_HFD_1_high	Gm13840	0
HFD_3_high_vs_HFD_1_high	Rplp0	24.1548	0.400217	0.620835	0.644643	0.519158
HFD_3_high_vs_HFD_1_high	Gcn1	18.4743	-0.165329	0.613299	-0.269573	0.787489
HFD_3_high_vs_HFD_1_high	1110006O24Rik	0.623954	-0.335425	3.13929	-0.106848	0.91491
HFD_3_high_vs_HFD_1_high	Rab35	3.60736	-0.620483	1.44256	-0.430126	0.667104
HFD_3_high_vs_HFD_1_high	Bicdl1	22.9039	0.641055	0.630329	1.01702	0.309146
HFD_3_high_vs_HFD_1_high	Cit	19.5387	0.468133	0.636299	0.735712	0.461906
HFD_3_high_vs_HFD_1_high	Gm14508	3.32217	0.155442	1.50087	0.103568	0.917512
HFD_3_high_vs_HFD_1_high	Prkab1	7.98181	-0.401865	1.07995	-0.372116	0.709807
HFD_3_high_vs_HFD_1_high	Gm13842	0.129316	0.108046	4.75501	0.0227226	0.981872
HFD_3_high_vs_HFD_1_high	Tmem233	0.31055	-0.773727	4.19283	-0.184536	0.853593
HFD_3_high_vs_HFD_1_high	C330018A13Rik	0
HFD_3_high_vs_HFD_1_high	Ccdc60	4.28236	-0.99227	1.27781	-0.776539	0.437431
HFD_3_high_vs_HFD_1_high	Gm14507	1.68291	-1.11798	2.07408	-0.539026	0.589869
HFD_3_high_vs_HFD_1_high	Gm13837	0
HFD_3_high_vs_HFD_1_high	Gm13839	0
HFD_3_high_vs_HFD_1_high	Gm13838	0
HFD_3_high_vs_HFD_1_high	B230112J18Rik	0
HFD_3_high_vs_HFD_1_high	4930562A09Rik	0
HFD_3_high_vs_HFD_1_high	Hspb8	1.20024	-0.665329	2.29042	-0.290483	0.771446
HFD_3_high_vs_HFD_1_high	Srrm4os	2.64033	1.25325	1.67404	0.74864	0.454074
HFD_3_high_vs_HFD_1_high	Srrm4	13.0197	-0.71671	0.80321	-0.892306	0.372229
HFD_3_high_vs_HFD_1_high	Gm42854	0
HFD_3_high_vs_HFD_1_high	Gm43122	0.214081	-0.597289	4.72138	-0.126507	0.89933
HFD_3_high_vs_HFD_1_high	Gm29926	0
HFD_3_high_vs_HFD_1_high	Suds3	12.7399	0.119677	0.813598	0.147096	0.883056
HFD_3_high_vs_HFD_1_high	9530046B11Rik	0.924853	0.930054	2.70713	0.343557	0.73118
HFD_3_high_vs_HFD_1_high	Taok3	34.1036	0.97308	0.5861	1.66026	0.0968618	0.74096
HFD_3_high_vs_HFD_1_high	Pebp1	12.4837	0.534164	0.776949	0.687515	0.491759
HFD_3_high_vs_HFD_1_high	BC051077	0.0796452	-0.586185	4.76792	-0.122944	0.902152
HFD_3_high_vs_HFD_1_high	Gm10399	3.524	-0.733928	1.46314	-0.501613	0.61594
HFD_3_high_vs_HFD_1_high	Vsig10	4.50804	-0.0210625	1.15354	-0.018259	0.985432
HFD_3_high_vs_HFD_1_high	Wsb2	26.7306	-0.187196	0.55729	-0.335904	0.736943
HFD_3_high_vs_HFD_1_high	Rfc5	2.52782	0.260991	1.68709	0.154699	0.877059
HFD_3_high_vs_HFD_1_high	Gm15728	1.15674	-1.65819	2.99199	-0.554209	0.579436
HFD_3_high_vs_HFD_1_high	Ksr2	62.8676	0.114831	0.51669	0.222244	0.824124	0.985364
HFD_3_high_vs_HFD_1_high	Nos1	1.25615	-1.70525	2.40774	-0.708237	0.478798
HFD_3_high_vs_HFD_1_high	Gm26995	0
HFD_3_high_vs_HFD_1_high	Fbxo21	8.90467	0.287874	0.915427	0.314469	0.753165
HFD_3_high_vs_HFD_1_high	Tesc	0.791237	0.209719	2.86379	0.0732314	0.941622
HFD_3_high_vs_HFD_1_high	Fbxw8	17.1081	-0.396441	0.652682	-0.607403	0.543584
HFD_3_high_vs_HFD_1_high	Gm9754	0.116166	-2.17543	4.75785	-0.45723	0.647506
HFD_3_high_vs_HFD_1_high	Hrk	0.0562366	-1.10619	4.78252	-0.231299	0.817082
HFD_3_high_vs_HFD_1_high	Rnft2	4.20732	-0.759123	1.31503	-0.577265	0.563761
HFD_3_high_vs_HFD_1_high	2410131K14Rik	1.42754	1.33222	2.28701	0.582518	0.560218
HFD_3_high_vs_HFD_1_high	Gm28563	0
HFD_3_high_vs_HFD_1_high	Med13l	34.0322	-0.138635	0.527661	-0.262734	0.792755	0.981358
HFD_3_high_vs_HFD_1_high	Gm43782	0
HFD_3_high_vs_HFD_1_high	Gm43342	0.0248355	-2.2835	4.84266	-0.471537	0.637257
HFD_3_high_vs_HFD_1_high	4930413E15Rik	0.00913494	-3.42922	4.92959	-0.69564	0.486654
HFD_3_high_vs_HFD_1_high	1700081H04Rik	0
HFD_3_high_vs_HFD_1_high	Gm7538	0
HFD_3_high_vs_HFD_1_high	Gm31314	0
HFD_3_high_vs_HFD_1_high	Tbx3os1	0.215527	0.844218	4.74663	0.177856	0.858836
HFD_3_high_vs_HFD_1_high	Gm16063	0
HFD_3_high_vs_HFD_1_high	Gm16064	0.100465	-2.71675	4.78256	-0.568054	0.569998
HFD_3_high_vs_HFD_1_high	Tbx3	0
HFD_3_high_vs_HFD_1_high	Tbx3os2	0.0756299	-4.32556	4.89968	-0.882826	0.37733
HFD_3_high_vs_HFD_1_high	1700021F13Rik	0
HFD_3_high_vs_HFD_1_high	Gm43050	0
HFD_3_high_vs_HFD_1_high	Tbx5	0.058806	-1.03178	4.7801	-0.21585	0.829105
HFD_3_high_vs_HFD_1_high	Gm43269	0
HFD_3_high_vs_HFD_1_high	Gm38554	0.00913494	-3.42922	4.92959	-0.69564	0.486654
HFD_3_high_vs_HFD_1_high	Rbm19	4.14937	0.430436	1.47606	0.291612	0.770584
HFD_3_high_vs_HFD_1_high	Gm10390	0.0927764	-0.373111	4.76328	-0.0783306	0.937565
HFD_3_high_vs_HFD_1_high	Gm42654	0
HFD_3_high_vs_HFD_1_high	Gm27199	0.00913494	-3.42922	4.92959	-0.69564	0.486654
HFD_3_high_vs_HFD_1_high	Lhx5	0.149013	0.308973	4.75229	0.0650156	0.948162
HFD_3_high_vs_HFD_1_high	Sdsl	0.245786	1.03102	4.7451	0.217281	0.82799
HFD_3_high_vs_HFD_1_high	Sds	0.00913494	-3.42922	4.92959	-0.69564	0.486654
HFD_3_high_vs_HFD_1_high	Gm15690	0.0548096	-1.116	4.78285	-0.233333	0.815502
HFD_3_high_vs_HFD_1_high	Plbd2	2.54193	-0.531448	1.53588	-0.346021	0.729327
HFD_3_high_vs_HFD_1_high	Slc8b1	0.857789	1.27122	2.8387	0.447819	0.654284
HFD_3_high_vs_HFD_1_high	Tpcn1	12.5376	0.846696	0.867097	0.976473	0.32883
HFD_3_high_vs_HFD_1_high	Iqcd	1.07309	-2.49804	3.08671	-0.809289	0.418349
HFD_3_high_vs_HFD_1_high	Rita1	0.40108	1.73936	4.7408	0.366891	0.7137
HFD_3_high_vs_HFD_1_high	Ddx54	3.61264	0.000462781	1.30787	0.000353842	0.999718
HFD_3_high_vs_HFD_1_high	Gm43579	0.099342	-0.27678	4.7614	-0.05813	0.953645
HFD_3_high_vs_HFD_1_high	Cfap73	2.49756	-1.8429	1.90552	-0.967139	0.333474
HFD_3_high_vs_HFD_1_high	Gm15749	0.0248355	-2.2835	4.84266	-0.471537	0.637257
HFD_3_high_vs_HFD_1_high	Rasal1	2.11808	1.99097	2.01203	0.989536	0.322401
HFD_3_high_vs_HFD_1_high	Dtx1	0.984802	1.0446	2.63599	0.396283	0.691896
HFD_3_high_vs_HFD_1_high	Oas2	35.832	1.42239	0.909338	1.5642	0.117771	0.770391
HFD_3_high_vs_HFD_1_high	Oas3	1.09815	1.69028	2.58197	0.654649	0.512694
HFD_3_high_vs_HFD_1_high	Gm43069	0.169852	0.499879	4.75003	0.105237	0.916188
HFD_3_high_vs_HFD_1_high	Oas1e	0.0248355	-2.2835	4.84266	-0.471537	0.637257
HFD_3_high_vs_HFD_1_high	Oas1c	6.69321	1.82542	1.22113	1.49486	0.13495
HFD_3_high_vs_HFD_1_high	Oas1f	0.0756299	-4.32556	4.89968	-0.882826	0.37733
HFD_3_high_vs_HFD_1_high	Oas1h	0.955081	0.83501	2.88317	0.289615	0.772111
HFD_3_high_vs_HFD_1_high	Oas1g	14.5909	1.0206	0.879629	1.16026	0.245943
HFD_3_high_vs_HFD_1_high	Oas1a	26.2005	1.3692	0.744751	1.83846	0.0659942
HFD_3_high_vs_HFD_1_high	Oas1d	0
HFD_3_high_vs_HFD_1_high	Rph3a	0.0405361	-1.57971	4.80116	-0.329027	0.742135
HFD_3_high_vs_HFD_1_high	Ptpn11	33.9879	-0.435944	0.52479	-0.830703	0.406142	0.981358
HFD_3_high_vs_HFD_1_high	Rpl6	54.0114	0.309075	0.608226	0.508159	0.611342	0.981358
HFD_3_high_vs_HFD_1_high	Hectd4	35.9983	1.08235	0.625745	1.7297	0.083684	0.716571
HFD_3_high_vs_HFD_1_high	Trafd1	88.7676	0.69134	0.520858	1.32731	0.184407	0.852797
HFD_3_high_vs_HFD_1_high	Gm42917	18.0517	0.490127	0.7053	0.694921	0.487105
HFD_3_high_vs_HFD_1_high	Gm42918	0.0770758	-0.638228	4.76916	-0.133824	0.893542
HFD_3_high_vs_HFD_1_high	Naa25	11.9603	-0.537757	0.777546	-0.691608	0.489183
HFD_3_high_vs_HFD_1_high	Erp29	24.9113	0.287685	0.576441	0.499071	0.617729
HFD_3_high_vs_HFD_1_high	Tmem116	4.4629	1.16982	1.41598	0.826155	0.408716
HFD_3_high_vs_HFD_1_high	Adam1b	0
HFD_3_high_vs_HFD_1_high	Adam1a	0.583741	0.577582	3.22141	0.179295	0.857706
HFD_3_high_vs_HFD_1_high	Mapkapk5	1.18669	-2.07728	2.43242	-0.853994	0.393108
HFD_3_high_vs_HFD_1_high	Aldh2	1.48713	0.34207	2.24881	0.152111	0.879099
HFD_3_high_vs_HFD_1_high	Acad12	8.87529	-0.0391505	1.14307	-0.0342502	0.972678
HFD_3_high_vs_HFD_1_high	Acad10	2.40511	0.565015	1.86187	0.303466	0.761535
HFD_3_high_vs_HFD_1_high	Brap	11.4203	-0.81339	0.939178	-0.866066	0.386454
HFD_3_high_vs_HFD_1_high	Atxn2	38.3509	0.245085	0.506423	0.483954	0.628419	0.981358
HFD_3_high_vs_HFD_1_high	Gm16552	3.50171	0.207637	1.49994	0.138431	0.8899
HFD_3_high_vs_HFD_1_high	Sh2b3	2.08769	0.452473	1.97453	0.229154	0.818749
HFD_3_high_vs_HFD_1_high	1700008B11Rik	0.066495	-5.66546	4.91915	-1.15172	0.249437
HFD_3_high_vs_HFD_1_high	Pheta1	0.509557	2.10354	4.34298	0.484353	0.628135
HFD_3_high_vs_HFD_1_high	Cux2	34.3166	-0.365832	0.503802	-0.726144	0.467751	0.981358
HFD_3_high_vs_HFD_1_high	Gm3970	0.0810722	-0.57377	4.76763	-0.120347	0.904208
HFD_3_high_vs_HFD_1_high	Gm15637	0.0613753	-0.961847	4.77793	-0.20131	0.840456
HFD_3_high_vs_HFD_1_high	Myl2	0.00913494	-3.42922	4.92959	-0.69564	0.486654
HFD_3_high_vs_HFD_1_high	Ccdc63	0.439828	-1.37125	3.60242	-0.380647	0.703465
HFD_3_high_vs_HFD_1_high	Ppp1cc	8.24846	0.407808	0.934605	0.436343	0.662588
HFD_3_high_vs_HFD_1_high	Hvcn1	0.244055	-0.326484	4.58352	-0.0712301	0.943215
HFD_3_high_vs_HFD_1_high	Tctn1	2.85761	1.20855	1.75724	0.687755	0.491607
HFD_3_high_vs_HFD_1_high	Pptc7	9.82099	-0.138193	0.953276	-0.144966	0.884737
HFD_3_high_vs_HFD_1_high	Rad9b	3.41791	1.18198	1.5249	0.775121	0.438268
HFD_3_high_vs_HFD_1_high	Vps29	14.018	0.874147	0.788461	1.10867	0.267571
HFD_3_high_vs_HFD_1_high	Fam216a	9.32714	-0.538365	1.05071	-0.512381	0.608385
HFD_3_high_vs_HFD_1_high	Gpn3	8.32116	-0.309439	1.22227	-0.253167	0.800139
HFD_3_high_vs_HFD_1_high	Arpc3	6.85799	0.264469	0.99042	0.267027	0.789449
HFD_3_high_vs_HFD_1_high	Gm42829	0.322539	-0.684773	4.05006	-0.169077	0.865736
HFD_3_high_vs_HFD_1_high	Anapc7	3.55176	0.931491	1.50072	0.620697	0.534799
HFD_3_high_vs_HFD_1_high	Atp2a2	390.654	-0.120357	0.35425	-0.339752	0.734043	0.981358
HFD_3_high_vs_HFD_1_high	Ift81	36.252	0.268621	0.520771	0.515814	0.605984	0.981358
HFD_3_high_vs_HFD_1_high	Gm43301	0.207819	0.78956	4.74712	0.166324	0.867902
HFD_3_high_vs_HFD_1_high	P2rx7	0.675375	0.846319	3.05216	0.277285	0.781561
HFD_3_high_vs_HFD_1_high	P2rx4	32.9659	-0.438603	0.562386	-0.779896	0.435452	0.981358
HFD_3_high_vs_HFD_1_high	Camkk2	6.66666	-0.107033	0.975146	-0.109761	0.912599
HFD_3_high_vs_HFD_1_high	Anapc5	35.5216	0.17356	0.514328	0.337451	0.735777	0.981358
HFD_3_high_vs_HFD_1_high	Rnf34	11.081	0.67397	0.823006	0.818912	0.412836
HFD_3_high_vs_HFD_1_high	Kdm2b	26.125	0.794733	0.641536	1.2388	0.215421
HFD_3_high_vs_HFD_1_high	A930024E05Rik	0.657124	1.45595	3.09852	0.469885	0.638437
HFD_3_high_vs_HFD_1_high	Gm2479	0.18698	0.635498	4.74859	0.133829	0.893538
HFD_3_high_vs_HFD_1_high	Orai1	4.7202	-2.68331	1.53387	-1.74938	0.0802261
HFD_3_high_vs_HFD_1_high	Morn3	0.157825	-3.62869	4.80243	-0.755594	0.449893
HFD_3_high_vs_HFD_1_high	Tmem120b	9.76245	0.46344	0.887289	0.52231	0.601455
HFD_3_high_vs_HFD_1_high	Rhof	5.74247	0.0975195	1.21423	0.0803137	0.935988
HFD_3_high_vs_HFD_1_high	AI480526	21.134	0.918435	0.694735	1.32199	0.18617
HFD_3_high_vs_HFD_1_high	Gm38102	3.94332	1.39496	1.54734	0.901523	0.367311
HFD_3_high_vs_HFD_1_high	4932422M17Rik	11.1689	0.731731	0.826056	0.885813	0.375718
HFD_3_high_vs_HFD_1_high	Setd1b	15.6132	-0.274862	0.673815	-0.40792	0.683332
HFD_3_high_vs_HFD_1_high	Psmd9	6.75901	0.168459	0.988253	0.170461	0.864647
HFD_3_high_vs_HFD_1_high	Hpd	0
HFD_3_high_vs_HFD_1_high	Gm43409	0.295172	1.29786	4.74323	0.273624	0.784373
HFD_3_high_vs_HFD_1_high	Wdr66	2.25394	-0.712186	1.78929	-0.398027	0.69061
HFD_3_high_vs_HFD_1_high	Gm15857	0
HFD_3_high_vs_HFD_1_high	Gm15860	0.685633	0.355847	3.02694	0.11756	0.906416
HFD_3_high_vs_HFD_1_high	Bcl7a	7.96563	0.0491993	0.979729	0.0502172	0.959949
HFD_3_high_vs_HFD_1_high	5830487J09Rik	0.222093	0.886971	4.74626	0.186878	0.851756
HFD_3_high_vs_HFD_1_high	Gm15747	2.30667	1.12121	1.73231	0.647231	0.517483
HFD_3_high_vs_HFD_1_high	Mlxip	26.6916	-0.274771	0.578015	-0.47537	0.634524
HFD_3_high_vs_HFD_1_high	Gm43813	4.91436	0.666903	1.40592	0.474352	0.635249
HFD_3_high_vs_HFD_1_high	Il31	0.00913494	-3.42922	4.92959	-0.69564	0.486654
HFD_3_high_vs_HFD_1_high	Lrrc43	0.0182699	-2.6734	4.87564	-0.548318	0.583473
HFD_3_high_vs_HFD_1_high	Gm15751	0.0182699	-2.6734	4.87564	-0.548318	0.583473
HFD_3_high_vs_HFD_1_high	Diablo	4.24122	0.320967	1.22746	0.261489	0.793715
HFD_3_high_vs_HFD_1_high	B3gnt4	0
HFD_3_high_vs_HFD_1_high	Gm49027	0.0913305	-3.17983	4.81221	-0.660783	0.508751
HFD_3_high_vs_HFD_1_high	Vps33a	7.47761	-0.00615133	0.916123	-0.00671453	0.994643
HFD_3_high_vs_HFD_1_high	Clip1	49.5222	-0.298688	0.429374	-0.695637	0.486656	0.981358
HFD_3_high_vs_HFD_1_high	Zcchc8	19.5641	0.381645	0.638612	0.597616	0.550096
HFD_3_high_vs_HFD_1_high	Rsrc2	103.972	0.177734	0.407026	0.436664	0.662355	0.981358
HFD_3_high_vs_HFD_1_high	Kntc1	0.394514	1.71571	4.74091	0.361894	0.717431
HFD_3_high_vs_HFD_1_high	Hcar2	0.309427	0.134887	4.12925	0.0326662	0.973941
HFD_3_high_vs_HFD_1_high	Hcar1	0.159271	-1.26943	4.73232	-0.268246	0.78851
HFD_3_high_vs_HFD_1_high	Denr	10.1524	-0.120375	0.798595	-0.150734	0.880186
HFD_3_high_vs_HFD_1_high	Ccdc62	9.47715	0.0247668	0.914558	0.0270807	0.978395
HFD_3_high_vs_HFD_1_high	Hip1r	30.8858	-0.109333	0.602543	-0.181452	0.856013	0.988004
HFD_3_high_vs_HFD_1_high	Vps37b	12.1215	-0.601106	0.783903	-0.766812	0.443193
HFD_3_high_vs_HFD_1_high	Gm34086	2.49069	-0.160451	1.77807	-0.0902393	0.928097
HFD_3_high_vs_HFD_1_high	Gm43661	0.150155	0.325242	4.75208	0.068442	0.945434
HFD_3_high_vs_HFD_1_high	Abcb9	18.5085	-0.331262	0.725617	-0.456525	0.648013
HFD_3_high_vs_HFD_1_high	Gm16001	0.0182699	-2.6734	4.87564	-0.548318	0.583473
HFD_3_high_vs_HFD_1_high	Ogfod2	4.48376	-0.163568	1.14385	-0.142997	0.886293
HFD_3_high_vs_HFD_1_high	Arl6ip4	1.75233	0.676759	2.11296	0.32029	0.748749
HFD_3_high_vs_HFD_1_high	Pitpnm2	20.084	0.338474	0.760916	0.444824	0.656447
HFD_3_high_vs_HFD_1_high	Pitpnm2os2	1.17171	-0.0947348	2.21703	-0.0427304	0.965916
HFD_3_high_vs_HFD_1_high	Pitpnm2os1	1.95468	0.8735	1.91641	0.4558	0.648534
HFD_3_high_vs_HFD_1_high	Gm42425	0
HFD_3_high_vs_HFD_1_high	Mphosph9	23.0046	0.0281288	0.620067	0.0453642	0.963817
HFD_3_high_vs_HFD_1_high	2810006K23Rik	1.74305	-0.156536	2.03103	-0.0770721	0.938566
HFD_3_high_vs_HFD_1_high	Cdk2ap1	8.77531	0.148907	0.923232	0.161289	0.871866
HFD_3_high_vs_HFD_1_high	Sbno1	47.8702	-0.00968203	0.45335	-0.0213566	0.982961	0.994335
HFD_3_high_vs_HFD_1_high	Kmt5a	8.94739	0.287193	0.84098	0.341498	0.732729
HFD_3_high_vs_HFD_1_high	Rilpl2	5.55421	0.504684	1.16621	0.432757	0.665191
HFD_3_high_vs_HFD_1_high	Snrnp35	7.51252	-0.115271	1.11544	-0.103342	0.917692
HFD_3_high_vs_HFD_1_high	Rilpl1	4.80574	-0.0870122	1.2733	-0.0683357	0.945518
HFD_3_high_vs_HFD_1_high	Tmed2	51.1879	-0.00832442	0.529311	-0.0157269	0.987452	0.996017
HFD_3_high_vs_HFD_1_high	Ddx55	15.8817	-0.779189	0.746417	-1.04391	0.296529
HFD_3_high_vs_HFD_1_high	Eif2b1	5.09508	-0.681098	1.08518	-0.627636	0.530242
HFD_3_high_vs_HFD_1_high	Gtf2h3	2.75549	0.1601	1.61055	0.0994065	0.920816
HFD_3_high_vs_HFD_1_high	Tctn2	5.97326	-0.676897	1.09474	-0.618317	0.536366
HFD_3_high_vs_HFD_1_high	Atp6v0a2	14.5986	-0.299216	0.704221	-0.424889	0.670917
HFD_3_high_vs_HFD_1_high	4930404A12Rik	0.176095	-2.81839	4.75581	-0.592619	0.553436
HFD_3_high_vs_HFD_1_high	Dnah10	1.1421	1.31048	2.65265	0.494029	0.621286
HFD_3_high_vs_HFD_1_high	Gm43777	0
HFD_3_high_vs_HFD_1_high	Ccdc92	7.2607	0.848369	0.970815	0.873873	0.382187
HFD_3_high_vs_HFD_1_high	Zfp664	11.7963	0.420587	0.781968	0.537857	0.590676
HFD_3_high_vs_HFD_1_high	Rflna	2.71428	1.02609	1.63189	0.628771	0.529499
HFD_3_high_vs_HFD_1_high	Ncor2	14.302	0.546123	0.719334	0.759207	0.447729
HFD_3_high_vs_HFD_1_high	Gm42838	0
HFD_3_high_vs_HFD_1_high	Gm42839	0.0913305	-3.17983	4.81221	-0.660783	0.508751
HFD_3_high_vs_HFD_1_high	Gm32585	0.152706	-1.37227	4.73449	-0.289846	0.771934
HFD_3_high_vs_HFD_1_high	Scarb1	7.50702	-0.199845	0.957436	-0.20873	0.834659
HFD_3_high_vs_HFD_1_high	Gm40323	2.99435	1.59759	2.54703	0.627235	0.530505
HFD_3_high_vs_HFD_1_high	Ubc	85.7672	-0.121146	0.407746	-0.29711	0.766383	0.981358
HFD_3_high_vs_HFD_1_high	Gm10382	4.58677	-0.645725	1.25992	-0.512513	0.608292
HFD_3_high_vs_HFD_1_high	Dhx37	4.91805	1.14929	1.38851	0.827716	0.407832
HFD_3_high_vs_HFD_1_high	Bri3bp	1.03529	0.408562	2.59479	0.157455	0.874886
HFD_3_high_vs_HFD_1_high	Aacs	13.7361	-0.129589	0.716936	-0.180754	0.85656
HFD_3_high_vs_HFD_1_high	Tmem132b	26.8115	0.0181833	0.532155	0.0341692	0.972742
HFD_3_high_vs_HFD_1_high	1700048F04Rik	0.0157006	-3.03271	4.90776	-0.617941	0.536614
HFD_3_high_vs_HFD_1_high	Gm42945	0.0157006	-3.03271	4.90776	-0.617941	0.536614
HFD_3_high_vs_HFD_1_high	Gm42952	0.0182699	-2.6734	4.87564	-0.548318	0.583473
HFD_3_high_vs_HFD_1_high	Gm40330	0
HFD_3_high_vs_HFD_1_high	1700081B01Rik	0.0756299	-4.32556	4.89968	-0.882826	0.37733
HFD_3_high_vs_HFD_1_high	Gm33347	0
HFD_3_high_vs_HFD_1_high	Gm42953	0
HFD_3_high_vs_HFD_1_high	Gm40331	0.0157006	-3.03271	4.90776	-0.617941	0.536614
HFD_3_high_vs_HFD_1_high	4933438B17Rik	0.0182699	-2.6734	4.87564	-0.548318	0.583473
HFD_3_high_vs_HFD_1_high	Gm43475	0
HFD_3_high_vs_HFD_1_high	4930572K03Rik	0
HFD_3_high_vs_HFD_1_high	Gm43476	0
HFD_3_high_vs_HFD_1_high	Tmem132c	1.34893	-1.07893	2.16378	-0.49863	0.61804
HFD_3_high_vs_HFD_1_high	Tmem132cos	0.0182699	-2.6734	4.87564	-0.548318	0.583473
HFD_3_high_vs_HFD_1_high	Gm42980	0
HFD_3_high_vs_HFD_1_high	Slc15a4	5.99448	-0.0901378	1.12218	-0.0803242	0.935979
HFD_3_high_vs_HFD_1_high	Glt1d1	17.2759	-0.267415	0.70535	-0.379123	0.704596
HFD_3_high_vs_HFD_1_high	Tmem132d	3.00293	-0.13692	1.77945	-0.0769452	0.938667
HFD_3_high_vs_HFD_1_high	Gm42817	0.00913494	-3.42922	4.92959	-0.69564	0.486654
HFD_3_high_vs_HFD_1_high	Gm42495	0
HFD_3_high_vs_HFD_1_high	Gm42500	0
HFD_3_high_vs_HFD_1_high	4930573I07Rik	0
HFD_3_high_vs_HFD_1_high	Fzd10os	0.0339704	-1.82043	4.8132	-0.378215	0.705271
HFD_3_high_vs_HFD_1_high	Fzd10	0
HFD_3_high_vs_HFD_1_high	Piwil1	0.168425	0.490755	4.75013	0.103314	0.917714
HFD_3_high_vs_HFD_1_high	Rimbp2	173.334	0.761588	0.457662	1.66408	0.0960957	0.74096
HFD_3_high_vs_HFD_1_high	Gm42875	4.74126	1.51181	1.39738	1.0819	0.279299
HFD_3_high_vs_HFD_1_high	Gm42871	0
HFD_3_high_vs_HFD_1_high	Stx2	1.21314	0.723072	2.4318	0.297341	0.766206
HFD_3_high_vs_HFD_1_high	Ran	2.99527	0.201565	1.46607	0.137487	0.890646
HFD_3_high_vs_HFD_1_high	Adgrd1	1.55167	1.15548	2.06714	0.558975	0.576179
HFD_3_high_vs_HFD_1_high	Gm43001	0
HFD_3_high_vs_HFD_1_high	Sfswap	31.8495	-0.190451	0.50016	-0.38078	0.703367	0.981358
HFD_3_high_vs_HFD_1_high	Mmp17	1.11475	-2.96996	2.52454	-1.17643	0.239422
HFD_3_high_vs_HFD_1_high	Zfp11	1.05784	0.450908	2.56988	0.175459	0.860719
HFD_3_high_vs_HFD_1_high	Sept14	0.100465	-2.71675	4.78256	-0.568054	0.569998
HFD_3_high_vs_HFD_1_high	Mrps17	10.0887	-0.297388	0.918962	-0.323613	0.746231
HFD_3_high_vs_HFD_1_high	Nipsnap2	41.1303	-0.107281	0.481067	-0.223007	0.82353	0.985364
HFD_3_high_vs_HFD_1_high	Gm15903	1.53939	0.648887	2.22442	0.29171	0.770508
HFD_3_high_vs_HFD_1_high	Psph	3.99443	-0.728815	1.23909	-0.588185	0.556408
HFD_3_high_vs_HFD_1_high	Cct6a	15.9332	0.0417411	0.703913	0.0592986	0.952714
HFD_3_high_vs_HFD_1_high	Sumf2	2.29365	-0.0542937	1.74951	-0.0310338	0.975243
HFD_3_high_vs_HFD_1_high	Phkg1	2.90121	0.894186	1.6246	0.550404	0.582043
HFD_3_high_vs_HFD_1_high	Chchd2	6.77015	0.979145	1.19492	0.819424	0.412545
HFD_3_high_vs_HFD_1_high	Zbed5	0.586272	-0.496648	3.24241	-0.153173	0.878262
HFD_3_high_vs_HFD_1_high	Nupr1l	2.87091	-1.29987	1.67661	-0.775298	0.438164
HFD_3_high_vs_HFD_1_high	Vkorc1l1	43.5756	-0.809051	0.609159	-1.32814	0.18413	0.852797
HFD_3_high_vs_HFD_1_high	Gusb	5.80866	0.501941	1.28109	0.391808	0.6952
HFD_3_high_vs_HFD_1_high	Asl	3.31869	0.66263	1.46525	0.45223	0.651104
HFD_3_high_vs_HFD_1_high	Crcp	5.29011	-0.128177	1.09922	-0.116607	0.907172
HFD_3_high_vs_HFD_1_high	Tpst1	6.52095	0.139038	1.02823	0.13522	0.892438
HFD_3_high_vs_HFD_1_high	Kctd7	0.634535	0.197525	3.11993	0.0633105	0.949519
HFD_3_high_vs_HFD_1_high	Rabgef1	24.3006	0.414243	0.671922	0.616505	0.537561
HFD_3_high_vs_HFD_1_high	Tmem248	45.3247	-0.106979	0.50169	-0.213238	0.831141	0.986299
HFD_3_high_vs_HFD_1_high	Gm6598	1.69847	1.97029	2.14764	0.917425	0.35892
HFD_3_high_vs_HFD_1_high	Sbds	17.3882	-0.215633	0.714889	-0.301631	0.762933
HFD_3_high_vs_HFD_1_high	Tyw1	11.5189	0.672581	0.893331	0.752892	0.451515
HFD_3_high_vs_HFD_1_high	Caln1	1.19655	0.0289696	2.19122	0.0132208	0.989452
HFD_3_high_vs_HFD_1_high	A330070K13Rik	0.0157006	-3.03271	4.90776	-0.617941	0.536614
HFD_3_high_vs_HFD_1_high	Galnt17	3.30549	1.51321	1.81041	0.835837	0.403247
HFD_3_high_vs_HFD_1_high	Gm43166	0.0157006	-3.03271	4.90776	-0.617941	0.536614
HFD_3_high_vs_HFD_1_high	Gm29681	0.0365398	-1.6935	4.80661	-0.352327	0.724593
HFD_3_high_vs_HFD_1_high	Auts2	410.571	-0.00725422	0.265618	-0.0273107	0.978212	0.994335
HFD_3_high_vs_HFD_1_high	2810432F15Rik	1.10607	0.231625	2.52977	0.0915599	0.927048
HFD_3_high_vs_HFD_1_high	4930563F08Rik	1.85449	0.4666	1.88594	0.24741	0.804591
HFD_3_high_vs_HFD_1_high	Gm42439	6.68248	0.0417042	0.989012	0.0421675	0.966365
HFD_3_high_vs_HFD_1_high	Gm28616	0
HFD_3_high_vs_HFD_1_high	Gm42626	0
HFD_3_high_vs_HFD_1_high	Gm36667	0.00913494	-3.42922	4.92959	-0.69564	0.486654
HFD_3_high_vs_HFD_1_high	Gm15627	0.0836415	-0.523883	4.76649	-0.10991	0.912481
HFD_3_high_vs_HFD_1_high	Castor2	27.0941	-0.215593	0.633203	-0.34048	0.733495
HFD_3_high_vs_HFD_1_high	Rcc1l	5.37451	-0.541527	1.07878	-0.501981	0.615681
HFD_3_high_vs_HFD_1_high	Gtf2ird2	11.8381	0.826821	0.884658	0.934622	0.349983
HFD_3_high_vs_HFD_1_high	Ncf1	1.05994	-4.72924	3.22158	-1.46799	0.142107
HFD_3_high_vs_HFD_1_high	Gtf2i	42.9106	0.569055	0.496875	1.14527	0.252098	0.917215
HFD_3_high_vs_HFD_1_high	Gm43480	0.0339704	-1.82043	4.8132	-0.378215	0.705271
HFD_3_high_vs_HFD_1_high	Gtf2ird1	11.9049	0.603804	0.886225	0.681321	0.495668
HFD_3_high_vs_HFD_1_high	Gm42882	0.0157006	-3.03271	4.90776	-0.617941	0.536614
HFD_3_high_vs_HFD_1_high	Clip2	5.32127	-1.08775	1.04085	-1.04506	0.295995
HFD_3_high_vs_HFD_1_high	Gm42884	0.0248355	-2.2835	4.84266	-0.471537	0.637257
HFD_3_high_vs_HFD_1_high	Syna	0
HFD_3_high_vs_HFD_1_high	Rfc2	12.6515	-1.89086	1.2419	-1.52255	0.127872
HFD_3_high_vs_HFD_1_high	Lat2	1.30512	-2.69354	2.39805	-1.12322	0.261343
HFD_3_high_vs_HFD_1_high	Eif4h	32.6313	-0.314083	0.491144	-0.639492	0.522503	0.981358
HFD_3_high_vs_HFD_1_high	Limk1	0.732754	0.993976	2.95428	0.336452	0.73653
HFD_3_high_vs_HFD_1_high	Gm10369	0.0157006	-3.03271	4.90776	-0.617941	0.536614
HFD_3_high_vs_HFD_1_high	Eln	0.958755	-2.20304	3.08581	-0.713925	0.475273
HFD_3_high_vs_HFD_1_high	Gm30003	0.142447	0.244953	4.75311	0.0515352	0.958899
HFD_3_high_vs_HFD_1_high	Tmem270	0.00913494	-3.42922	4.92959	-0.69564	0.486654
HFD_3_high_vs_HFD_1_high	Cldn13	0
HFD_3_high_vs_HFD_1_high	4933439J24Rik	0
HFD_3_high_vs_HFD_1_high	Mettl27	7.23644	0.103128	0.969343	0.106389	0.915273
HFD_3_high_vs_HFD_1_high	Cldn4	18.6971	-0.510609	0.659682	-0.774023	0.438917
HFD_3_high_vs_HFD_1_high	Cldn3	5.60996	0.76534	1.08368	0.706239	0.480039
HFD_3_high_vs_HFD_1_high	Wbscr25	1.59302	0.266954	2.19677	0.121521	0.903279
HFD_3_high_vs_HFD_1_high	Abhd11	3.55508	-1.00446	1.40825	-0.713267	0.47568
HFD_3_high_vs_HFD_1_high	Stx1a	4.11481	0.609627	1.26583	0.481604	0.630087
HFD_3_high_vs_HFD_1_high	Bud23	1.66101	1.03518	2.16205	0.478796	0.632084
HFD_3_high_vs_HFD_1_high	Dnajc30	2.3909	1.52556	1.71386	0.89013	0.373396
HFD_3_high_vs_HFD_1_high	Vps37d	1.47289	0.812586	2.26226	0.359192	0.719452
HFD_3_high_vs_HFD_1_high	Mlxipl	130.747	0.756955	0.48606	1.55733	0.119393	0.774398
HFD_3_high_vs_HFD_1_high	Gm43500	3.00448	-2.49307	1.86249	-1.33856	0.180713
HFD_3_high_vs_HFD_1_high	Tbl2	7.10136	0.136477	1.14405	0.119293	0.905043
HFD_3_high_vs_HFD_1_high	Bcl7b	9.56484	-0.223458	0.97527	-0.229124	0.818772
HFD_3_high_vs_HFD_1_high	Baz1b	45.6136	0.550201	0.494837	1.11188	0.266189	0.935088
HFD_3_high_vs_HFD_1_high	Fzd9	0
HFD_3_high_vs_HFD_1_high	Fkbp6	0.0182699	-2.6734	4.87564	-0.548318	0.583473
HFD_3_high_vs_HFD_1_high	Trim50	0.0248355	-2.2835	4.84266	-0.471537	0.637257
HFD_3_high_vs_HFD_1_high	Nsun5	3.23846	0.287363	1.46895	0.195625	0.844904
HFD_3_high_vs_HFD_1_high	Pom121	9.71335	-0.172087	0.833753	-0.206401	0.836478
HFD_3_high_vs_HFD_1_high	Hip1	3.28683	0.582284	1.53054	0.380442	0.703617
HFD_3_high_vs_HFD_1_high	Ccl26	0
HFD_3_high_vs_HFD_1_high	Ccl24	0
HFD_3_high_vs_HFD_1_high	Rhbdd2	10.6322	-0.474113	0.900209	-0.52667	0.598423
HFD_3_high_vs_HFD_1_high	Gm43091	0.789225	-2.03626	3.94791	-0.515781	0.606008
HFD_3_high_vs_HFD_1_high	Por	32.4134	-0.167128	0.520776	-0.320922	0.748269	0.981358
HFD_3_high_vs_HFD_1_high	Tmem120a	4.45705	-1.22638	1.37808	-0.889917	0.37351
HFD_3_high_vs_HFD_1_high	Styxl1	1.73177	0.654167	2.13272	0.306729	0.75905
HFD_3_high_vs_HFD_1_high	Mdh2	8.92225	0.219641	0.841288	0.261077	0.794033
HFD_3_high_vs_HFD_1_high	Srrm3	24.6228	0.566752	0.596091	0.95078	0.341716
HFD_3_high_vs_HFD_1_high	Srrm3os	0.0405361	-1.57971	4.80116	-0.329027	0.742135
HFD_3_high_vs_HFD_1_high	Hspb1	0.982251	1.50295	2.64659	0.567881	0.570116
HFD_3_high_vs_HFD_1_high	Ywhag	46.3635	-0.364199	0.529376	-0.687978	0.491467	0.981358
HFD_3_high_vs_HFD_1_high	Ssc4d	2.6514	1.2357	1.80232	0.685613	0.492957
HFD_3_high_vs_HFD_1_high	Zp3	0
HFD_3_high_vs_HFD_1_high	Dtx2	5.69517	0.0475524	1.04927	0.0453195	0.963853
HFD_3_high_vs_HFD_1_high	Upk3b	0
HFD_3_high_vs_HFD_1_high	Upk3bl	6.19583	-0.725077	1.19048	-0.609061	0.542484
HFD_3_high_vs_HFD_1_high	Rasa4	1.07309	-2.49804	3.08671	-0.809289	0.418349
HFD_3_high_vs_HFD_1_high	Gm15701	0
HFD_3_high_vs_HFD_1_high	Polr2j	3.21478	0.23994	1.40996	0.170175	0.864873
HFD_3_high_vs_HFD_1_high	Gm43604	0.0562366	-1.10619	4.78252	-0.231299	0.817082
HFD_3_high_vs_HFD_1_high	Lrwd1	1.45332	-0.577563	2.27816	-0.253522	0.799865
HFD_3_high_vs_HFD_1_high	Alkbh4	1.33121	-0.654508	2.34875	-0.278663	0.780504
HFD_3_high_vs_HFD_1_high	Orai2	2.19488	-0.198256	1.71926	-0.115315	0.908196
HFD_3_high_vs_HFD_1_high	Prkrip1	6.35734	-0.135136	1.02525	-0.131807	0.895137
HFD_3_high_vs_HFD_1_high	Sh2b2	2.16157	-3.94845	2.06885	-1.90852	0.056324
HFD_3_high_vs_HFD_1_high	Cux1	33.5267	0.454559	0.662555	0.68607	0.492669	0.981358
HFD_3_high_vs_HFD_1_high	Gm16599	22.4258	-0.442527	0.606286	-0.729898	0.465453
HFD_3_high_vs_HFD_1_high	Myl10	0
HFD_3_high_vs_HFD_1_high	Col26a1	0.379595	-1.97295	3.85755	-0.511452	0.609035
HFD_3_high_vs_HFD_1_high	Gm20485	0
HFD_3_high_vs_HFD_1_high	Ift22	4.20702	0.207435	1.38792	0.149457	0.881193
HFD_3_high_vs_HFD_1_high	4933404O12Rik	0.496425	2.06342	4.39415	0.469584	0.638653
HFD_3_high_vs_HFD_1_high	Fis1	7.52157	0.0114599	0.941125	0.0121768	0.990285
HFD_3_high_vs_HFD_1_high	Cldn15	0.0339704	-1.82043	4.8132	-0.378215	0.705271
HFD_3_high_vs_HFD_1_high	Znhit1	22.5253	-0.943821	0.667686	-1.41357	0.157488
HFD_3_high_vs_HFD_1_high	Plod3	3.5459	0.647303	1.39864	0.462808	0.643502
HFD_3_high_vs_HFD_1_high	Vgf	4.9597	-0.743014	1.17509	-0.632302	0.52719
HFD_3_high_vs_HFD_1_high	Ap1s1	13.0053	-0.210465	0.793534	-0.265224	0.790837
HFD_3_high_vs_HFD_1_high	Serpine1	0.836912	0.328615	2.8066	0.117086	0.906792
HFD_3_high_vs_HFD_1_high	Trim56	16.1293	1.58062	1.01654	1.5549	0.119971
HFD_3_high_vs_HFD_1_high	Muc3	0
HFD_3_high_vs_HFD_1_high	Gm3054	0
HFD_3_high_vs_HFD_1_high	Gm40348	0.00913494	-3.42922	4.92959	-0.69564	0.486654
HFD_3_high_vs_HFD_1_high	CAAA01077340.1	0.0653716	-0.884231	4.77565	-0.185154	0.853108
HFD_3_high_vs_HFD_1_high	Muc3a	0.066495	-5.66546	4.91915	-1.15172	0.249437
HFD_3_high_vs_HFD_1_high	Gm42456	0.141001	-1.58892	4.73959	-0.335245	0.73744
HFD_3_high_vs_HFD_1_high	Ache	0.27401	-1.10746	4.36274	-0.253844	0.799616
HFD_3_high_vs_HFD_1_high	Ufsp1	1.30213	-0.756515	2.11118	-0.358338	0.720091
HFD_3_high_vs_HFD_1_high	Srrt	9.29235	0.565197	0.892604	0.633199	0.526603
HFD_3_high_vs_HFD_1_high	Trip6	0.294831	-1.98345	4.2182	-0.470213	0.638203
HFD_3_high_vs_HFD_1_high	Slc12a9	3.02428	1.75707	1.61612	1.08721	0.276944
HFD_3_high_vs_HFD_1_high	Ephb4	0.049671	-1.27911	4.78864	-0.267112	0.789383
HFD_3_high_vs_HFD_1_high	Zan	0.482953	-0.417511	3.46852	-0.120372	0.904189
HFD_3_high_vs_HFD_1_high	Epo	0.462151	0.856592	3.59646	0.238176	0.811744
HFD_3_high_vs_HFD_1_high	Pop7	1.25592	0.226235	2.40143	0.0942081	0.924944
HFD_3_high_vs_HFD_1_high	9130604C24Rik	0.432139	-0.704651	3.61547	-0.194899	0.845472
HFD_3_high_vs_HFD_1_high	Gm8066	0.468679	-0.493633	3.49699	-0.14116	0.887744
HFD_3_high_vs_HFD_1_high	Gigyf1	17.176	-0.360658	0.747631	-0.482401	0.629521
HFD_3_high_vs_HFD_1_high	Gnb2	23.5595	-0.305944	0.679934	-0.449962	0.652738
HFD_3_high_vs_HFD_1_high	Gm17112	0.126747	0.0772132	4.75546	0.0162368	0.987046
HFD_3_high_vs_HFD_1_high	Actl6b	3.43488	0.789198	1.45461	0.54255	0.587439
HFD_3_high_vs_HFD_1_high	Tfr2	0.129316	0.108046	4.75501	0.0227226	0.981872
HFD_3_high_vs_HFD_1_high	Mospd3	0.640015	2.4544	3.977	0.617149	0.537137
HFD_3_high_vs_HFD_1_high	Pcolce	0.0770758	-0.638228	4.76916	-0.133824	0.893542
HFD_3_high_vs_HFD_1_high	Fbxo24	0.317419	0.18088	4.06753	0.0444691	0.96453
HFD_3_high_vs_HFD_1_high	Gm36266	0.345948	-0.512703	3.92841	-0.130512	0.896162
HFD_3_high_vs_HFD_1_high	Lrch4	2.54721	-0.045063	1.68003	-0.0268227	0.978601
HFD_3_high_vs_HFD_1_high	Sap25	3.48263	-0.912311	1.76938	-0.515611	0.606126
HFD_3_high_vs_HFD_1_high	Irs3	0.0274048	-2.10148	4.82998	-0.435091	0.663496
HFD_3_high_vs_HFD_1_high	Agfg2	9.66028	-0.258272	0.904937	-0.285403	0.775335
HFD_3_high_vs_HFD_1_high	Gm15498	0
HFD_3_high_vs_HFD_1_high	Nyap1	0.0639446	-0.895819	4.77598	-0.187568	0.851216
HFD_3_high_vs_HFD_1_high	Tsc22d4	11.7239	0.912973	0.844789	1.08071	0.279825
HFD_3_high_vs_HFD_1_high	Ppp1r35	2.64442	-0.404386	1.56527	-0.25835	0.796137
HFD_3_high_vs_HFD_1_high	Mepce	2.81018	1.4975	1.64098	0.912561	0.361474
HFD_3_high_vs_HFD_1_high	Zcwpw1	0.38536	0.535874	3.78098	0.141729	0.887294
HFD_3_high_vs_HFD_1_high	Pilra	0
HFD_3_high_vs_HFD_1_high	Pilrb1	0.00913494	-3.42922	4.92959	-0.69564	0.486654
HFD_3_high_vs_HFD_1_high	Gm36551	0
HFD_3_high_vs_HFD_1_high	Pilrb2	0.0157006	-3.03271	4.90776	-0.617941	0.536614
HFD_3_high_vs_HFD_1_high	Gm43495	0
HFD_3_high_vs_HFD_1_high	Cyp3a13	0.0182699	-2.6734	4.87564	-0.548318	0.583473
HFD_3_high_vs_HFD_1_high	Gjc3	0.0182699	-2.6734	4.87564	-0.548318	0.583473
HFD_3_high_vs_HFD_1_high	Azgp1	0.00913494	-3.42922	4.92959	-0.69564	0.486654
HFD_3_high_vs_HFD_1_high	Smok3a	0
HFD_3_high_vs_HFD_1_high	Smok3b	0
HFD_3_high_vs_HFD_1_high	Smok3c	0.00913494	-3.42922	4.92959	-0.69564	0.486654
HFD_3_high_vs_HFD_1_high	Zkscan1	19.2999	-0.464055	0.60989	-0.760883	0.446727
HFD_3_high_vs_HFD_1_high	Zscan21	7.46252	0.19454	0.966563	0.20127	0.840487
HFD_3_high_vs_HFD_1_high	Zfp113	4.93936	0.117064	1.14171	0.102534	0.918333
HFD_3_high_vs_HFD_1_high	Cops6	1.52485	1.78754	2.03848	0.876896	0.380543
HFD_3_high_vs_HFD_1_high	Mcm7	1.24911	2.20619	2.54877	0.86559	0.386715
HFD_3_high_vs_HFD_1_high	Ap4m1	7.18028	0.0500697	0.976787	0.0512595	0.959119
HFD_3_high_vs_HFD_1_high	Taf6	6.01824	0.207006	1.06489	0.194392	0.845869
HFD_3_high_vs_HFD_1_high	Cnpy4	0.271745	-0.117444	4.33406	-0.0270979	0.978382
HFD_3_high_vs_HFD_1_high	Mblac1	0.645097	0.230966	3.09641	0.0745914	0.94054
HFD_3_high_vs_HFD_1_high	Gm454	0
HFD_3_high_vs_HFD_1_high	Gm43645	0
HFD_3_high_vs_HFD_1_high	Nxpe5	0.0836415	-0.523883	4.76649	-0.10991	0.912481
HFD_3_high_vs_HFD_1_high	Lamtor4	5.42714	0.0449008	1.13912	0.039417	0.968558
HFD_3_high_vs_HFD_1_high	Map11	2.74409	0.512391	1.67343	0.306192	0.759458
HFD_3_high_vs_HFD_1_high	6330418K02Rik	1.69052	-0.317171	2.11256	-0.150136	0.880658
HFD_3_high_vs_HFD_1_high	Gal3st4	0.340809	-0.550297	3.95485	-0.139145	0.889336
HFD_3_high_vs_HFD_1_high	Gpc2	0
HFD_3_high_vs_HFD_1_high	Stag3	0.107031	-2.47604	4.77045	-0.519037	0.603735
HFD_3_high_vs_HFD_1_high	Pvrig	0
HFD_3_high_vs_HFD_1_high	Gm10874	0.0770758	-0.638228	4.76916	-0.133824	0.893542
HFD_3_high_vs_HFD_1_high	Zfp157	8.64378	-0.367549	0.84544	-0.434743	0.663749
HFD_3_high_vs_HFD_1_high	1700123K08Rik	0
HFD_3_high_vs_HFD_1_high	Zfp68	12.1395	-0.0523844	0.968892	-0.0540663	0.956882
HFD_3_high_vs_HFD_1_high	A430033K04Rik	7.24773	0.131405	1.18821	0.11059	0.911941
HFD_3_high_vs_HFD_1_high	Fam20c	26.537	0.797116	0.596606	1.33609	0.181521
HFD_3_high_vs_HFD_1_high	Gm5294	0.00913494	-3.42922	4.92959	-0.69564	0.486654
HFD_3_high_vs_HFD_1_high	Pdgfa	21.813	0.208931	0.724878	0.288229	0.773171
HFD_3_high_vs_HFD_1_high	6330403L08Rik	0.681637	0.344582	3.03187	0.113653	0.909513
HFD_3_high_vs_HFD_1_high	Prkar1b	21.8298	0.553247	0.59513	0.929623	0.352567
HFD_3_high_vs_HFD_1_high	Gm15672	0.393372	1.71076	4.74093	0.360848	0.718213
HFD_3_high_vs_HFD_1_high	Dnaaf5	7.03506	-0.58287	0.938614	-0.62099	0.534606
HFD_3_high_vs_HFD_1_high	Sun1	23.1326	0.129264	0.5722	0.225908	0.821273
HFD_3_high_vs_HFD_1_high	4930520M14Rik	0.0248355	-2.2835	4.84266	-0.471537	0.637257
HFD_3_high_vs_HFD_1_high	Get4	8.98704	-0.0499413	0.911221	-0.054807	0.956292
HFD_3_high_vs_HFD_1_high	Adap1	0.212635	-1.93136	4.72706	-0.408576	0.682851
HFD_3_high_vs_HFD_1_high	Cox19	2.30838	0.828223	1.91645	0.432166	0.665621
HFD_3_high_vs_HFD_1_high	Cyp2w1	0
HFD_3_high_vs_HFD_1_high	3110082I17Rik	7.53961	0.324255	0.970763	0.334021	0.738364
HFD_3_high_vs_HFD_1_high	Gpr146	2.16386	-0.12076	1.75863	-0.0686673	0.945254
HFD_3_high_vs_HFD_1_high	C130050O18Rik	0.184107	-0.927616	4.72613	-0.196274	0.844396
HFD_3_high_vs_HFD_1_high	Gper1	0.049671	-1.27911	4.78864	-0.267112	0.789383
HFD_3_high_vs_HFD_1_high	Zfand2a	4.37286	0.633832	1.24213	0.510278	0.609857
HFD_3_high_vs_HFD_1_high	4930500L23Rik	0.0913305	-3.17983	4.81221	-0.660783	0.508751
HFD_3_high_vs_HFD_1_high	Uncx	0.00913494	-3.42922	4.92959	-0.69564	0.486654
HFD_3_high_vs_HFD_1_high	Micall2	0.0705102	-0.761725	4.77228	-0.159615	0.873185
HFD_3_high_vs_HFD_1_high	Ints1	2.50646	0.817351	1.67555	0.48781	0.625684
HFD_3_high_vs_HFD_1_high	Mafk	5.07545	1.06079	1.33002	0.797569	0.42512
HFD_3_high_vs_HFD_1_high	Tmem184a	11.7148	0.893326	0.908156	0.983671	0.325277
HFD_3_high_vs_HFD_1_high	Psmg3	3.3118	0.153973	1.39047	0.110735	0.911827
HFD_3_high_vs_HFD_1_high	Gm42423	0.0157006	-3.03271	4.90776	-0.617941	0.536614
HFD_3_high_vs_HFD_1_high	Elfn1	0.804926	-1.34232	3.11918	-0.430344	0.666945
HFD_3_high_vs_HFD_1_high	Mad1l1	11.4285	-1.08185	1.00739	-1.07391	0.282862
HFD_3_high_vs_HFD_1_high	Gm16122	0.0405361	-1.57971	4.80116	-0.329027	0.742135
HFD_3_high_vs_HFD_1_high	Gm16121	0.0314011	-1.96461	4.82141	-0.407475	0.683659
HFD_3_high_vs_HFD_1_high	Gm16120	0.0248355	-2.2835	4.84266	-0.471537	0.637257
HFD_3_high_vs_HFD_1_high	Nudt1	0.684529	1.52422	3.05228	0.499372	0.617517
HFD_3_high_vs_HFD_1_high	Mrm2	1.38126	1.44079	2.12863	0.67686	0.498495
HFD_3_high_vs_HFD_1_high	Snx8	3.42701	0.843878	1.50521	0.560639	0.575043
HFD_3_high_vs_HFD_1_high	Eif3b	10.7529	-0.061304	0.808656	-0.0758097	0.93957
HFD_3_high_vs_HFD_1_high	Gm4869	1.84102	-0.510369	1.90885	-0.26737	0.789184
HFD_3_high_vs_HFD_1_high	Chst12	7.18673	1.04005	1.02214	1.01752	0.308904
HFD_3_high_vs_HFD_1_high	Gm42808	0
HFD_3_high_vs_HFD_1_high	Grifin	0
HFD_3_high_vs_HFD_1_high	Gm43703	0
HFD_3_high_vs_HFD_1_high	Lfng	0.0248355	-2.2835	4.84266	-0.471537	0.637257
HFD_3_high_vs_HFD_1_high	Ttyh3	1.43175	0.295699	2.02827	0.145789	0.884088
HFD_3_high_vs_HFD_1_high	Iqce	16.3939	-0.357686	0.782895	-0.456875	0.647761
HFD_3_high_vs_HFD_1_high	Brat1	2.16159	0.179886	1.95351	0.0920835	0.926632
HFD_3_high_vs_HFD_1_high	Amz1	1.21265	-2.73503	2.30244	-1.18788	0.234879
HFD_3_high_vs_HFD_1_high	Gna12	14.5692	0.409547	0.943688	0.433986	0.664298
HFD_3_high_vs_HFD_1_high	Card11	1.17615	-1.56103	3.10535	-0.50269	0.615182
HFD_3_high_vs_HFD_1_high	Sdk1	52.0746	0.265693	0.504526	0.526619	0.598458	0.981358
HFD_3_high_vs_HFD_1_high	Gm16035	4.45397	-0.296707	1.27064	-0.233511	0.815365
HFD_3_high_vs_HFD_1_high	Gm16036	0.444967	-1.32603	3.57712	-0.370698	0.710863
HFD_3_high_vs_HFD_1_high	Foxk1	5.20332	1.00122	1.33203	0.751649	0.452262
HFD_3_high_vs_HFD_1_high	Ap5z1	2.14429	1.25838	1.96255	0.641196	0.521396
HFD_3_high_vs_HFD_1_high	Radil	0.672824	1.49523	3.07171	0.486774	0.626418
HFD_3_high_vs_HFD_1_high	Papolb	0.00913494	-3.42922	4.92959	-0.69564	0.486654
HFD_3_high_vs_HFD_1_high	Mmd2	0.116166	-2.17543	4.75785	-0.45723	0.647506
HFD_3_high_vs_HFD_1_high	Wipi2	26.8151	-0.589197	0.592578	-0.994294	0.32008
HFD_3_high_vs_HFD_1_high	Slc29a4	1.92332	0.856254	2.04661	0.418377	0.675671
HFD_3_high_vs_HFD_1_high	Tnrc18	35.816	0.357112	0.482163	0.740646	0.458908	0.981358
HFD_3_high_vs_HFD_1_high	Fbxl18	4.04075	-0.292512	1.24302	-0.235323	0.813958
HFD_3_high_vs_HFD_1_high	D430018E03Rik	0.841465	-0.455717	3.10011	-0.147	0.883132
HFD_3_high_vs_HFD_1_high	Actb	66.5813	0.0548208	0.429309	0.127695	0.89839	0.988004
HFD_3_high_vs_HFD_1_high	Fscn1	0.131867	-1.78055	4.74477	-0.375266	0.707462
HFD_3_high_vs_HFD_1_high	Rnf216	34.288	0.347862	0.499164	0.69689	0.485872	0.981358
HFD_3_high_vs_HFD_1_high	Gm43378	1.20486	2.06237	2.57704	0.800284	0.423546
HFD_3_high_vs_HFD_1_high	Olfr718-ps1	0.0339704	-1.82043	4.8132	-0.378215	0.705271
HFD_3_high_vs_HFD_1_high	Rbakdn	0
HFD_3_high_vs_HFD_1_high	Rbak	7.57464	0.0229139	1.25924	0.0181966	0.985482
HFD_3_high_vs_HFD_1_high	Spdye4b	0.0182699	-2.6734	4.87564	-0.548318	0.583473
HFD_3_high_vs_HFD_1_high	Spdye4a	0.131867	-1.78055	4.74477	-0.375266	0.707462
HFD_3_high_vs_HFD_1_high	4930448H16Rik	0.278007	-1.06969	4.27326	-0.250323	0.802338
HFD_3_high_vs_HFD_1_high	Zfp12	1.68501	1.3201	2.14632	0.615054	0.538519
HFD_3_high_vs_HFD_1_high	Zfp316	7.1782	-0.485688	1.04321	-0.465571	0.641523
HFD_3_high_vs_HFD_1_high	BC030343	0.98534	1.04557	2.78518	0.375404	0.70736
HFD_3_high_vs_HFD_1_high	Zfp853	0.0182699	-2.6734	4.87564	-0.548318	0.583473
HFD_3_high_vs_HFD_1_high	E130309D02Rik	1.07326	0.481489	2.55165	0.188697	0.85033
HFD_3_high_vs_HFD_1_high	Zdhhc4	3.09785	0.418841	1.54919	0.270362	0.786882
HFD_3_high_vs_HFD_1_high	0610040B10Rik	4.9306	0.790692	1.15042	0.687307	0.491889
HFD_3_high_vs_HFD_1_high	Gm43397	0
HFD_3_high_vs_HFD_1_high	Grid2ip	1.03912	-3.03864	3.14311	-0.96676	0.333664
HFD_3_high_vs_HFD_1_high	Gm20635	0.390499	0.560492	3.76484	0.148876	0.881652
HFD_3_high_vs_HFD_1_high	Gm42504	0.0522403	-1.19467	4.78556	-0.24964	0.802866
HFD_3_high_vs_HFD_1_high	Kdelr2	24.5838	0.366293	0.64959	0.563883	0.572834
HFD_3_high_vs_HFD_1_high	Daglb	5.31037	-0.121301	1.0597	-0.114468	0.908867
HFD_3_high_vs_HFD_1_high	Rac1	21.5333	-0.570849	0.739147	-0.772308	0.439932
HFD_3_high_vs_HFD_1_high	Fam220a	0.0248355	-2.2835	4.84266	-0.471537	0.637257
HFD_3_high_vs_HFD_1_high	Fam220a.1	5.21548	-2.32553	1.18064	-1.96973	0.0488693
HFD_3_high_vs_HFD_1_high	Cyth3	21.0304	-0.290788	0.622838	-0.466875	0.640589
HFD_3_high_vs_HFD_1_high	Usp42	22.5745	0.472264	0.670239	0.70462	0.481047
HFD_3_high_vs_HFD_1_high	D130017N08Rik	1.31394	1.54668	2.3655	0.65385	0.513208
HFD_3_high_vs_HFD_1_high	Eif2ak1	14.9445	-0.437451	0.798448	-0.547876	0.583777
HFD_3_high_vs_HFD_1_high	Ankrd61	4.95453	-0.946407	1.42848	-0.662527	0.507634
HFD_3_high_vs_HFD_1_high	Aimp2	1.7957	0.718792	1.94456	0.369644	0.711648
HFD_3_high_vs_HFD_1_high	Pms2	8.70136	0.00291603	0.998646	0.00291999	0.99767
HFD_3_high_vs_HFD_1_high	Gm17135	4.15763	-0.158993	1.81584	-0.0875587	0.930227
HFD_3_high_vs_HFD_1_high	Rsph10b	7.22642	-0.719783	1.41189	-0.509801	0.610191
HFD_3_high_vs_HFD_1_high	Ccz1	13.2587	-0.0231521	0.732653	-0.0316004	0.974791
HFD_3_high_vs_HFD_1_high	Ocm	0.00913494	-3.42922	4.92959	-0.69564	0.486654
HFD_3_high_vs_HFD_1_high	Lmtk2	36.7376	-0.554069	0.490886	-1.12871	0.259019	0.927691
HFD_3_high_vs_HFD_1_high	Bhlha15	2.95751	1.46551	1.58843	0.922614	0.356209
HFD_3_high_vs_HFD_1_high	Tecpr1	7.93318	0.735776	1.19028	0.618152	0.536475
HFD_3_high_vs_HFD_1_high	2900089D17Rik	1.56035	-0.67526	2.10653	-0.320555	0.748547
HFD_3_high_vs_HFD_1_high	Bri3	28.754	0.0216215	0.579561	0.0373067	0.97024
HFD_3_high_vs_HFD_1_high	Baiap2l1	29.0459	0.162577	0.615141	0.264292	0.791555	0.981358
HFD_3_high_vs_HFD_1_high	Gm15708	0.359098	0.409689	3.89383	0.105215	0.916205
HFD_3_high_vs_HFD_1_high	Dmrt1i	0
HFD_3_high_vs_HFD_1_high	Nptx2	0.252048	-0.26339	4.43513	-0.0593873	0.952644
HFD_3_high_vs_HFD_1_high	Tmem130	6.32959	1.88517	1.38411	1.36201	0.173196
HFD_3_high_vs_HFD_1_high	Trrap	20.4384	0.508382	0.727255	0.699042	0.484526
HFD_3_high_vs_HFD_1_high	Smurf1	4.23309	0.784393	1.39049	0.564113	0.572677
HFD_3_high_vs_HFD_1_high	Kpna7	2.82473	0.918653	1.63668	0.561292	0.574599
HFD_3_high_vs_HFD_1_high	Gm4871	0
HFD_3_high_vs_HFD_1_high	Gm43562	0
HFD_3_high_vs_HFD_1_high	1700018F24Rik	0
HFD_3_high_vs_HFD_1_high	Arpc1a	21.0752	0.016141	0.613786	0.0262974	0.97902
HFD_3_high_vs_HFD_1_high	Arpc1b	4.3744	-0.321145	1.19967	-0.267695	0.788934
HFD_3_high_vs_HFD_1_high	Pdap1	8.05698	0.547686	0.927139	0.590727	0.554703
HFD_3_high_vs_HFD_1_high	Bud31	4.64478	0.0839051	1.12923	0.0743029	0.940769
HFD_3_high_vs_HFD_1_high	Ptcd1	3.6332	0.109791	1.29907	0.0845152	0.932647
HFD_3_high_vs_HFD_1_high	Cpsf4	1.11638	0.893788	2.52649	0.353767	0.723513
HFD_3_high_vs_HFD_1_high	Atp5j2	12.9105	0.241738	0.784562	0.308119	0.757992
HFD_3_high_vs_HFD_1_high	Zkscan14	1.07101	1.19405	2.55348	0.467617	0.640059
HFD_3_high_vs_HFD_1_high	Zkscan5	11.2517	-0.127684	1.14832	-0.111192	0.911464
HFD_3_high_vs_HFD_1_high	Zfp655	9.62295	-0.74067	0.817339	-0.906197	0.364832
HFD_3_high_vs_HFD_1_high	Zscan25	7.82498	-0.140141	1.1016	-0.127216	0.898769
HFD_3_high_vs_HFD_1_high	Cyp3a57	0.105908	-0.186222	4.75974	-0.0391243	0.968791
HFD_3_high_vs_HFD_1_high	Cyp3a16	0.066495	-5.66546	4.91915	-1.15172	0.249437
HFD_3_high_vs_HFD_1_high	Cyp3a41b	0
HFD_3_high_vs_HFD_1_high	Cyp3a41a	0
HFD_3_high_vs_HFD_1_high	Cyp3a44	0
HFD_3_high_vs_HFD_1_high	Cyp3a11	0
HFD_3_high_vs_HFD_1_high	Cyp3a25	0
HFD_3_high_vs_HFD_1_high	Cyp3a59	0.0182699	-2.6734	4.87564	-0.548318	0.583473
HFD_3_high_vs_HFD_1_high	Gm5565	0
HFD_3_high_vs_HFD_1_high	Gm6309	0.00913494	-3.42922	4.92959	-0.69564	0.486654
HFD_3_high_vs_HFD_1_high	1700001J03Rik	0.0756299	-4.32556	4.89968	-0.882826	0.37733
HFD_3_high_vs_HFD_1_high	B230303O12Rik	4.97091	-0.86326	1.32575	-0.651147	0.514952
HFD_3_high_vs_HFD_1_high	Gm43625	0.514354	-0.267275	3.37732	-0.0791382	0.936923
HFD_3_high_vs_HFD_1_high	Rnf6	15.0214	0.357613	0.784808	0.455669	0.648628
HFD_3_high_vs_HFD_1_high	Cdk8	216.72	-0.190181	0.317329	-0.599317	0.548961	0.981358
HFD_3_high_vs_HFD_1_high	Wasf3	8.6725	-0.65967	0.843233	-0.78231	0.434033
HFD_3_high_vs_HFD_1_high	Gm6408	0
HFD_3_high_vs_HFD_1_high	Gm6370	0
HFD_3_high_vs_HFD_1_high	4930449I24Rik	0
HFD_3_high_vs_HFD_1_high	Gm3402	0
HFD_3_high_vs_HFD_1_high	Gm3404	0
HFD_3_high_vs_HFD_1_high	Gm3409	0
HFD_3_high_vs_HFD_1_high	Gm3415	0
HFD_3_high_vs_HFD_1_high	Gpr12	0
HFD_3_high_vs_HFD_1_high	Gm34333	0
HFD_3_high_vs_HFD_1_high	4930573C15Rik	0
HFD_3_high_vs_HFD_1_high	Usp12	16.8156	-0.105047	0.825203	-0.127299	0.898704
HFD_3_high_vs_HFD_1_high	1700041I07Rik	0.0248355	-2.2835	4.84266	-0.471537	0.637257
HFD_3_high_vs_HFD_1_high	Rpl21	29.0107	-0.188819	0.72043	-0.262093	0.79325
HFD_3_high_vs_HFD_1_high	Rasl11a	0
HFD_3_high_vs_HFD_1_high	Gtf3a	1.78778	1.42353	2.10954	0.674807	0.499798
HFD_3_high_vs_HFD_1_high	Mtif3	5.81601	-0.401269	1.03272	-0.388554	0.697606
HFD_3_high_vs_HFD_1_high	Lnx2	16.7133	0.0617112	0.696561	0.088594	0.929405
HFD_3_high_vs_HFD_1_high	Polr1d	14.4987	0.224592	0.77003	0.291667	0.770541
HFD_3_high_vs_HFD_1_high	Gsx1	0
HFD_3_high_vs_HFD_1_high	Plut	13.8344	-0.0113692	0.718674	-0.0158197	0.987378
HFD_3_high_vs_HFD_1_high	Pdx1	36.0659	-0.108135	0.48358	-0.223614	0.823057	0.985364
HFD_3_high_vs_HFD_1_high	Gm27033	3.7373	-0.0514362	1.55804	-0.0330134	0.973664
HFD_3_high_vs_HFD_1_high	Cdx2	0
HFD_3_high_vs_HFD_1_high	Urad	0
HFD_3_high_vs_HFD_1_high	Flt3	0.126747	0.0772132	4.75546	0.0162368	0.987046
HFD_3_high_vs_HFD_1_high	Gm26597	0
HFD_3_high_vs_HFD_1_high	D5Ertd605e	0
HFD_3_high_vs_HFD_1_high	Pan3	98.8686	0.211101	0.349491	0.604023	0.545828	0.981358
HFD_3_high_vs_HFD_1_high	Flt1	5.21049	0.795172	1.40385	0.566424	0.571106
HFD_3_high_vs_HFD_1_high	Gm43156	0.00913494	-3.42922	4.92959	-0.69564	0.486654
HFD_3_high_vs_HFD_1_high	Pomp	8.94815	-0.0256038	0.866796	-0.0295384	0.976435
HFD_3_high_vs_HFD_1_high	Slc46a3	6.30101	0.486219	1.25861	0.386313	0.699265
HFD_3_high_vs_HFD_1_high	Gm15721	0.0157006	-3.03271	4.90776	-0.617941	0.536614
HFD_3_high_vs_HFD_1_high	Mtus2	6.85097	-0.295769	1.04698	-0.282496	0.777563
HFD_3_high_vs_HFD_1_high	Slc7a1	38.2912	-1.3318	0.567588	-2.34642	0.0189549	0.371016
HFD_3_high_vs_HFD_1_high	Ubl3	69.1092	-0.587145	0.402938	-1.45716	0.145073	0.787984
HFD_3_high_vs_HFD_1_high	Gm36186	0.0248355	-2.2835	4.84266	-0.471537	0.637257
HFD_3_high_vs_HFD_1_high	2210417A02Rik	0.100465	-2.71675	4.78256	-0.568054	0.569998
HFD_3_high_vs_HFD_1_high	4930505K14Rik	0.0405361	-1.57971	4.80116	-0.329027	0.742135
HFD_3_high_vs_HFD_1_high	Gm15407	0.0770758	-0.638228	4.76916	-0.133824	0.893542
HFD_3_high_vs_HFD_1_high	Katnal1	3.92066	0.389999	1.26814	0.307537	0.758435
HFD_3_high_vs_HFD_1_high	Gm42791	0.507769	-0.897877	3.39925	-0.26414	0.791672
HFD_3_high_vs_HFD_1_high	Gm15410	0
HFD_3_high_vs_HFD_1_high	Gm15406	0.0613753	-0.961847	4.77793	-0.20131	0.840456
HFD_3_high_vs_HFD_1_high	8430423G03Rik	0
HFD_3_high_vs_HFD_1_high	1810059H22Rik	2.43024	1.40215	1.7372	0.807133	0.41959
HFD_3_high_vs_HFD_1_high	Gm15409	1.17483	-0.20349	2.46193	-0.0826548	0.934126
HFD_3_high_vs_HFD_1_high	5930430L01Rik	7.45268	0.495772	0.968114	0.512101	0.60858
HFD_3_high_vs_HFD_1_high	Gm15411	0.284591	-0.0240233	4.27172	-0.00562379	0.995513
HFD_3_high_vs_HFD_1_high	Gm15408	0.283126	-2.17813	4.26286	-0.510955	0.609383
HFD_3_high_vs_HFD_1_high	Hmgb1	35.1673	-0.17531	0.480395	-0.364929	0.715164	0.981358
HFD_3_high_vs_HFD_1_high	Mm2pr	0.0628023	-0.950607	4.7776	-0.198972	0.842285
HFD_3_high_vs_HFD_1_high	Gm42787	0
HFD_3_high_vs_HFD_1_high	Gm42788	0.0756299	-4.32556	4.89968	-0.882826	0.37733
HFD_3_high_vs_HFD_1_high	Gm43332	1.18926	-2.04479	2.42386	-0.843611	0.398887
HFD_3_high_vs_HFD_1_high	Uspl1	17.3621	0.176229	0.66302	0.265797	0.790396
HFD_3_high_vs_HFD_1_high	2310047D07Rik	0.0653716	-0.884231	4.77565	-0.185154	0.853108
HFD_3_high_vs_HFD_1_high	Gm29264	0.143571	-1.53455	4.73823	-0.323865	0.74604
HFD_3_high_vs_HFD_1_high	Alox5ap	0.176418	0.553818	4.74944	0.116607	0.907171
HFD_3_high_vs_HFD_1_high	Gm19719	0.0274048	-2.10148	4.82998	-0.435091	0.663496
HFD_3_high_vs_HFD_1_high	BC028471	0.0679409	-0.821404	4.77389	-0.172062	0.863389
HFD_3_high_vs_HFD_1_high	Medag	0.0314011	-1.96461	4.82141	-0.407475	0.683659
HFD_3_high_vs_HFD_1_high	Gm43151	0
HFD_3_high_vs_HFD_1_high	Gm43150	0.0157006	-3.03271	4.90776	-0.617941	0.536614
HFD_3_high_vs_HFD_1_high	Tex26	1.40636	0.465796	2.29854	0.202649	0.83941
HFD_3_high_vs_HFD_1_high	4933425D22Rik	0
HFD_3_high_vs_HFD_1_high	Gm15997	0.103035	-2.58983	4.77593	-0.542266	0.587635
HFD_3_high_vs_HFD_1_high	Wdr95	1.32883	-1.71739	2.23967	-0.766803	0.443199
HFD_3_high_vs_HFD_1_high	Hsph1	19.0177	1.60273	0.860105	1.86341	0.0624048
HFD_3_high_vs_HFD_1_high	Gm20005	0.202396	0.754819	4.74744	0.158995	0.873673
HFD_3_high_vs_HFD_1_high	B3glct	4.55033	0.474325	1.24663	0.380486	0.703585
HFD_3_high_vs_HFD_1_high	Gm21221	0
HFD_3_high_vs_HFD_1_high	4930500F04Rik	0.00913494	-3.42922	4.92959	-0.69564	0.486654
HFD_3_high_vs_HFD_1_high	Gm43450	0
HFD_3_high_vs_HFD_1_high	Gm43452	0
HFD_3_high_vs_HFD_1_high	Gm36241	0
HFD_3_high_vs_HFD_1_high	Rxfp2	0.0548096	-1.116	4.78285	-0.233333	0.815502
HFD_3_high_vs_HFD_1_high	Gm42558	0
HFD_3_high_vs_HFD_1_high	Gm42557	0.0405361	-1.57971	4.80116	-0.329027	0.742135
HFD_3_high_vs_HFD_1_high	Fry	96.9924	0.126508	0.34476	0.366944	0.713661	0.981358
HFD_3_high_vs_HFD_1_high	Gm42556	1.49937	-0.434297	1.99263	-0.217952	0.827467
HFD_3_high_vs_HFD_1_high	Gm5	0.0182699	-2.6734	4.87564	-0.548318	0.583473
HFD_3_high_vs_HFD_1_high	Zar1l	0.0248355	-2.2835	4.84266	-0.471537	0.637257
HFD_3_high_vs_HFD_1_high	Brca2	3.69491	-1.73985	1.36848	-1.27137	0.203597
HFD_3_high_vs_HFD_1_high	Gm42529	0.00913494	-3.42922	4.92959	-0.69564	0.486654
HFD_3_high_vs_HFD_1_high	Gm42531	0.1096	-2.36953	4.76568	-0.497206	0.619044
HFD_3_high_vs_HFD_1_high	Gm43690	0.049671	-1.27911	4.78864	-0.267112	0.789383
HFD_3_high_vs_HFD_1_high	N4bp2l1	4.23269	0.551614	1.25512	0.439492	0.660305
HFD_3_high_vs_HFD_1_high	Gm43598	0.058806	-1.03178	4.7801	-0.21585	0.829105
HFD_3_high_vs_HFD_1_high	Gm43597	0.314546	-0.742943	4.09066	-0.181619	0.855882
HFD_3_high_vs_HFD_1_high	N4bp2l2	63.2256	-0.487017	0.37594	-1.29546	0.19516	0.863012
HFD_3_high_vs_HFD_1_high	Pds5b	31.5919	-0.198994	0.722064	-0.27559	0.782863	0.981358
HFD_3_high_vs_HFD_1_high	Gm43807	0.129316	0.108046	4.75501	0.0227226	0.981872
HFD_3_high_vs_HFD_1_high	Gm36447	2.76855	-0.227379	2.92957	-0.0776149	0.938134
HFD_3_high_vs_HFD_1_high	Gm43298	0.049671	-1.27911	4.78864	-0.267112	0.789383
HFD_3_high_vs_HFD_1_high	Kl	1.54255	0.898389	2.22534	0.403708	0.686427
HFD_3_high_vs_HFD_1_high	Stard13	113.053	-1.23711	0.3537	-3.49763	0.00046942	0.046174
HFD_3_high_vs_HFD_1_high	5430435K18Rik	0
HFD_3_high_vs_HFD_1_high	D730045B01Rik	3.31032	-0.406423	1.37217	-0.296189	0.767085
HFD_3_high_vs_HFD_1_high	1700028E10Rik	5.98653	-0.952	1.31112	-0.726097	0.467779
HFD_3_high_vs_HFD_1_high	Vmn2r18	0.00913494	-3.42922	4.92959	-0.69564	0.486654
HFD_3_high_vs_HFD_1_high	Rfc3	1.48367	-0.48996	2.00076	-0.244887	0.806544
HFD_3_high_vs_HFD_1_high	Gm43129	0.00913494	-3.42922	4.92959	-0.69564	0.486654
HFD_3_high_vs_HFD_1_high	Gm8579	0.0456747	-1.376	4.7924	-0.28712	0.77402
HFD_3_high_vs_HFD_1_high	Gm20559	86.1756	1.31214	0.471046	2.7856	0.00534294	0.202918
HFD_3_high_vs_HFD_1_high	Samd9l	73.7882	0.725684	0.41538	1.74704	0.0806305	0.714358
HFD_3_high_vs_HFD_1_high	Hepacam2	34.2256	0.516817	0.512701	1.00803	0.313441	0.973103
HFD_3_high_vs_HFD_1_high	Vps50	22.3065	0.260137	0.591689	0.439652	0.660189
HFD_3_high_vs_HFD_1_high	Calcr	0.0456747	-1.376	4.7924	-0.28712	0.77402
HFD_3_high_vs_HFD_1_high	Tfpi2	0.116166	-2.17543	4.75785	-0.45723	0.647506
HFD_3_high_vs_HFD_1_high	Gngt1	0.0157006	-3.03271	4.90776	-0.617941	0.536614
HFD_3_high_vs_HFD_1_high	Gng11	0.409551	-2.73478	3.73598	-0.732013	0.464161
HFD_3_high_vs_HFD_1_high	4930528H21Rik	0
HFD_3_high_vs_HFD_1_high	Bet1	19.8225	-0.170206	0.608816	-0.279568	0.779809
HFD_3_high_vs_HFD_1_high	Col1a2	0.186676	-0.894237	4.7256	-0.189233	0.849911
HFD_3_high_vs_HFD_1_high	Casd1	10.8097	0.36581	0.887837	0.412024	0.680322
HFD_3_high_vs_HFD_1_high	Sgce	1.34198	-1.05442	2.36539	-0.445769	0.655764
HFD_3_high_vs_HFD_1_high	Peg10	0.049671	-1.27911	4.78864	-0.267112	0.789383
HFD_3_high_vs_HFD_1_high	Gm20714	0
HFD_3_high_vs_HFD_1_high	Ppp1r9a	58.7182	-0.254771	0.642769	-0.396365	0.691836	0.981358
HFD_3_high_vs_HFD_1_high	Pon1	0.16186	0.434552	4.75077	0.0914699	0.927119
HFD_3_high_vs_HFD_1_high	Pon3	7.33372	-0.0869211	1.11091	-0.0782431	0.937635
HFD_3_high_vs_HFD_1_high	Pon2	4.06494	-0.27282	1.37349	-0.198632	0.84255
HFD_3_high_vs_HFD_1_high	Asb4	0.968114	-1.49859	2.66033	-0.563311	0.573223
HFD_3_high_vs_HFD_1_high	Pdk4	0.0456747	-1.376	4.7924	-0.28712	0.77402
HFD_3_high_vs_HFD_1_high	Dync1i1	10.5662	1.12254	0.860412	1.30465	0.192012
HFD_3_high_vs_HFD_1_high	1700019G24Rik	0.78009	-2.59818	3.95417	-0.657075	0.511133
HFD_3_high_vs_HFD_1_high	Slc25a13	7.09825	-0.0588935	1.04121	-0.0565624	0.954894
HFD_3_high_vs_HFD_1_high	Gm20619	0.0456747	-1.376	4.7924	-0.28712	0.77402
HFD_3_high_vs_HFD_1_high	Gm20617	0.0274048	-2.10148	4.82998	-0.435091	0.663496
HFD_3_high_vs_HFD_1_high	Gm20685	1.54848	-2.11432	2.68715	-0.786826	0.431384
HFD_3_high_vs_HFD_1_high	Sem1	15.814	0.206168	0.670071	0.307681	0.758325
HFD_3_high_vs_HFD_1_high	Gm20618	0.0274048	-2.10148	4.82998	-0.435091	0.663496
HFD_3_high_vs_HFD_1_high	Dlx6os1	0.0274048	-2.10148	4.82998	-0.435091	0.663496
HFD_3_high_vs_HFD_1_high	Dlx6	0
HFD_3_high_vs_HFD_1_high	Dlx5	0
HFD_3_high_vs_HFD_1_high	Gm26774	0
HFD_3_high_vs_HFD_1_high	Sdhaf3	4.01066	0.365655	1.43432	0.254933	0.798775
HFD_3_high_vs_HFD_1_high	Gm19272	0.0182699	-2.6734	4.87564	-0.548318	0.583473
HFD_3_high_vs_HFD_1_high	Tac1	0.100465	-2.71675	4.78256	-0.568054	0.569998
HFD_3_high_vs_HFD_1_high	Asns	11.7078	-0.787097	0.779257	-1.01006	0.312466
HFD_3_high_vs_HFD_1_high	1700012J15Rik	0
HFD_3_high_vs_HFD_1_high	C1galt1	41.659	0.236937	0.78931	0.300183	0.764038	0.981358
HFD_3_high_vs_HFD_1_high	Col28a1	1.66454	-0.364924	2.07748	-0.175657	0.860563
HFD_3_high_vs_HFD_1_high	Mios	11.0796	0.738445	0.854543	0.86414	0.387511
HFD_3_high_vs_HFD_1_high	Rpa3	3.32113	1.3683	1.54489	0.885693	0.375783
HFD_3_high_vs_HFD_1_high	Umad1	73.7302	0.274265	0.47412	0.578473	0.562945	0.981358
HFD_3_high_vs_HFD_1_high	Gm16055	3.25024	-1.74163	1.6857	-1.03318	0.301522
HFD_3_high_vs_HFD_1_high	Gm16043	4.19902	0.187061	1.47487	0.126832	0.899073
HFD_3_high_vs_HFD_1_high	A430035B10Rik	3.44025	0.438779	1.62587	0.269874	0.787257
HFD_3_high_vs_HFD_1_high	Glcci1	43.2282	0.79192	0.495673	1.59767	0.110118	0.758436
HFD_3_high_vs_HFD_1_high	Ica1	211.418	-0.471442	0.33366	-1.41294	0.157672	0.803233
HFD_3_high_vs_HFD_1_high	Nxph1	10.7773	1.01012	0.823225	1.22703	0.219813
HFD_3_high_vs_HFD_1_high	Gm35822	0.838896	-0.50214	2.99481	-0.16767	0.866843
HFD_3_high_vs_HFD_1_high	AA545190	0
HFD_3_high_vs_HFD_1_high	Ndufa4	11.0687	0.138565	0.774794	0.17884	0.858063
HFD_3_high_vs_HFD_1_high	Phf14	49.1484	0.659646	0.554785	1.18901	0.234435	0.896892
HFD_3_high_vs_HFD_1_high	Thsd7a	7.82904	0.311733	1.17091	0.266231	0.790062
HFD_3_high_vs_HFD_1_high	Gm44129	0.208961	0.800193	4.74702	0.168567	0.866137
HFD_3_high_vs_HFD_1_high	Tmem106b	11.1773	0.622667	0.992091	0.62763	0.530246
HFD_3_high_vs_HFD_1_high	Vwde	0.203823	0.762836	4.74736	0.160686	0.87234
HFD_3_high_vs_HFD_1_high	1700016P04Rik	0
HFD_3_high_vs_HFD_1_high	Tmem168	10.3672	-0.120035	0.842014	-0.142557	0.88664
HFD_3_high_vs_HFD_1_high	Bmt2	35.0298	-0.0678797	0.608915	-0.111477	0.911238	0.988334
HFD_3_high_vs_HFD_1_high	Gpr85	3.36419	-0.895942	1.37256	-0.652755	0.513914
HFD_3_high_vs_HFD_1_high	2610001J05Rik	8.59567	-0.567932	0.864841	-0.65669	0.511381
HFD_3_high_vs_HFD_1_high	1110019D14Rik	12.7793	0.951188	1.18796	0.800689	0.423312
HFD_3_high_vs_HFD_1_high	Ppp1r3a	0.00913494	-3.42922	4.92959	-0.69564	0.486654
HFD_3_high_vs_HFD_1_high	Foxp2	28.9475	-0.348967	0.777573	-0.448789	0.653584
HFD_3_high_vs_HFD_1_high	Mdfic	0.682741	-0.576772	3.03634	-0.189956	0.849343
HFD_3_high_vs_HFD_1_high	Gm36406	0.0339704	-1.82043	4.8132	-0.378215	0.705271
HFD_3_high_vs_HFD_1_high	Gm36503	0.00913494	-3.42922	4.92959	-0.69564	0.486654
HFD_3_high_vs_HFD_1_high	Gm36669	0
HFD_3_high_vs_HFD_1_high	Tfec	0.00913494	-3.42922	4.92959	-0.69564	0.486654
HFD_3_high_vs_HFD_1_high	Gm15473	0.254921	1.0839	4.7447	0.228445	0.8193
HFD_3_high_vs_HFD_1_high	Gm4876	32.0107	-1.68165	0.501206	-3.3552	0.000793069	0.0625781
HFD_3_high_vs_HFD_1_high	Tes	42.6146	-1.12837	0.451988	-2.49647	0.0125436	0.301643
HFD_3_high_vs_HFD_1_high	D830026I12Rik	0.0821955	-3.92903	4.87771	-0.805507	0.420527
HFD_3_high_vs_HFD_1_high	Gm15581	1.32883	-1.71739	2.23967	-0.766803	0.443199
HFD_3_high_vs_HFD_1_high	Cav2	0.746989	0.0835089	2.94059	0.0283987	0.977344
HFD_3_high_vs_HFD_1_high	Cav1	0.238917	-0.369923	4.54023	-0.0814766	0.935063
HFD_3_high_vs_HFD_1_high	Gm29591	0
HFD_3_high_vs_HFD_1_high	Met	44.5976	-0.12986	0.57839	-0.224521	0.822352	0.985364
HFD_3_high_vs_HFD_1_high	Capza2	22.2232	0.142799	0.667475	0.213939	0.830595
HFD_3_high_vs_HFD_1_high	St7	14.599	0.337247	0.746212	0.451944	0.651309
HFD_3_high_vs_HFD_1_high	Gm26738	0.0157006	-3.03271	4.90776	-0.617941	0.536614
HFD_3_high_vs_HFD_1_high	Wnt2	0.100465	-2.71675	4.78256	-0.568054	0.569998
HFD_3_high_vs_HFD_1_high	Asz1	0.0182699	-2.6734	4.87564	-0.548318	0.583473
HFD_3_high_vs_HFD_1_high	Cftr	0.111046	-0.112371	4.75846	-0.0236151	0.98116
HFD_3_high_vs_HFD_1_high	Gm15592	0.0182699	-2.6734	4.87564	-0.548318	0.583473
HFD_3_high_vs_HFD_1_high	Cttnbp2	105.685	-0.0111342	0.353226	-0.0315213	0.974854	0.994335
HFD_3_high_vs_HFD_1_high	Gm15594	7.93726	0.631267	1.09748	0.575198	0.565157
HFD_3_high_vs_HFD_1_high	Gm20186	1.43847	-0.694986	2.41768	-0.28746	0.77376
HFD_3_high_vs_HFD_1_high	Lsm8	1.22964	-0.0894429	2.42221	-0.0369261	0.970544
HFD_3_high_vs_HFD_1_high	Ankrd7	0.0182699	-2.6734	4.87564	-0.548318	0.583473
HFD_3_high_vs_HFD_1_high	4930524B17Rik	0.0157006	-3.03271	4.90776	-0.617941	0.536614
HFD_3_high_vs_HFD_1_high	Kcnd2	8.20585	1.24363	1.19989	1.03645	0.299993
HFD_3_high_vs_HFD_1_high	Tspan12	0.240362	1.00122	4.74533	0.210991	0.832895
HFD_3_high_vs_HFD_1_high	Gm30270	0
HFD_3_high_vs_HFD_1_high	Gm3289	0.0756299	-4.32556	4.89968	-0.882826	0.37733
HFD_3_high_vs_HFD_1_high	Ing3	10.2397	-0.575426	0.800024	-0.719261	0.47198
HFD_3_high_vs_HFD_1_high	Cped1	36.7302	-0.206426	0.615499	-0.335379	0.737339	0.981358
HFD_3_high_vs_HFD_1_high	Wnt16	0.0522403	-1.19467	4.78556	-0.24964	0.802866
HFD_3_high_vs_HFD_1_high	Fam3c	9.08086	-0.823278	0.834093	-0.987034	0.323626
HFD_3_high_vs_HFD_1_high	Ptprz1	0.404431	-1.69158	3.73561	-0.452824	0.650676
HFD_3_high_vs_HFD_1_high	Aass	2.48639	-2.10175	1.88188	-1.11684	0.264063
HFD_3_high_vs_HFD_1_high	Fezf1	0
HFD_3_high_vs_HFD_1_high	Cadps2	40.5811	0.553026	0.637227	0.867863	0.385469	0.981358
HFD_3_high_vs_HFD_1_high	Rnf133	0.0157006	-3.03271	4.90776	-0.617941	0.536614
HFD_3_high_vs_HFD_1_high	Rnf148	0
HFD_3_high_vs_HFD_1_high	Tas2r118	0
HFD_3_high_vs_HFD_1_high	Slc13a1	0.133312	0.148765	4.75443	0.0312899	0.975038
HFD_3_high_vs_HFD_1_high	Iqub	2.97235	0.207102	1.88557	0.109835	0.91254
HFD_3_high_vs_HFD_1_high	Ndufa5	2.27692	0.288453	1.89458	0.152251	0.878989
HFD_3_high_vs_HFD_1_high	Asb15	1.76866	-1.50481	1.81966	-0.826976	0.408251
HFD_3_high_vs_HFD_1_high	Lmod2	0.066495	-5.66546	4.91915	-1.15172	0.249437
HFD_3_high_vs_HFD_1_high	Wasl	40.0863	0.401024	0.472731	0.848314	0.396263	0.981358
HFD_3_high_vs_HFD_1_high	Hyal6	0.00913494	-3.42922	4.92959	-0.69564	0.486654
HFD_3_high_vs_HFD_1_high	Hyal4	0.00913494	-3.42922	4.92959	-0.69564	0.486654
HFD_3_high_vs_HFD_1_high	Spam1	0
HFD_3_high_vs_HFD_1_high	Hyal5	0.202377	-0.71825	4.723	-0.152075	0.879128
HFD_3_high_vs_HFD_1_high	Tmem229a	0.305393	-1.84164	4.17572	-0.441035	0.659188
HFD_3_high_vs_HFD_1_high	Gpr37	0
HFD_3_high_vs_HFD_1_high	Pot1a	9.00293	-0.199387	1.04826	-0.190208	0.849146
HFD_3_high_vs_HFD_1_high	Gm20756	0.049671	-1.27911	4.78864	-0.267112	0.789383
HFD_3_high_vs_HFD_1_high	Grm8	3.70408	-1.27102	1.47773	-0.860119	0.389724
HFD_3_high_vs_HFD_1_high	6530409C15Rik	8.80341	0.747361	0.933518	0.800585	0.423372
HFD_3_high_vs_HFD_1_high	Zfp800	22.3909	-0.0147199	0.705008	-0.0208791	0.983342
HFD_3_high_vs_HFD_1_high	Gcc1	2.63231	0.440505	1.78675	0.246539	0.805265
HFD_3_high_vs_HFD_1_high	Arf5	6.84209	1.14258	1.19659	0.954866	0.339646
HFD_3_high_vs_HFD_1_high	Fscn3	0.0182699	-2.6734	4.87564	-0.548318	0.583473
HFD_3_high_vs_HFD_1_high	Pax4	0.0248355	-2.2835	4.84266	-0.471537	0.637257
HFD_3_high_vs_HFD_1_high	Snd1	251.816	0.531749	0.417131	1.27478	0.202388	0.871004
HFD_3_high_vs_HFD_1_high	Lrrc4	176.302	0.397299	0.33231	1.19557	0.231865	0.895198
HFD_3_high_vs_HFD_1_high	Gm3294	38.05	0.0200578	0.486944	0.0411911	0.967144	0.994335
HFD_3_high_vs_HFD_1_high	Lep	0.0913305	-3.17983	4.81221	-0.660783	0.508751
HFD_3_high_vs_HFD_1_high	Rbm28	21.5951	0.222457	0.595255	0.373717	0.708615
HFD_3_high_vs_HFD_1_high	Prrt4	0
HFD_3_high_vs_HFD_1_high	Impdh1	12.5025	0.168486	0.846924	0.198939	0.84231
HFD_3_high_vs_HFD_1_high	Hilpda	1.45589	-0.564478	2.27191	-0.24846	0.803779
HFD_3_high_vs_HFD_1_high	Fam71f2	0.139878	0.217049	4.75349	0.045661	0.96358
HFD_3_high_vs_HFD_1_high	Fam71f1	1.04169	-3.0129	3.22591	-0.933972	0.350318
HFD_3_high_vs_HFD_1_high	Gm17172	0
HFD_3_high_vs_HFD_1_high	Calu	25.6255	0.105268	0.547399	0.192306	0.847502
HFD_3_high_vs_HFD_1_high	Opn1sw	0.160717	0.419845	4.75094	0.088371	0.929582
HFD_3_high_vs_HFD_1_high	Ccdc136	2.73421	0.642959	1.6402	0.391999	0.695059
HFD_3_high_vs_HFD_1_high	Flnc	0.113616	-0.0770014	4.75787	-0.016184	0.987088
HFD_3_high_vs_HFD_1_high	Atp6v1f	16.9192	-0.86741	1.01636	-0.85345	0.39341
HFD_3_high_vs_HFD_1_high	Atp6v1fnb	0
HFD_3_high_vs_HFD_1_high	Kcp	0.0679409	-0.821404	4.77389	-0.172062	0.863389
HFD_3_high_vs_HFD_1_high	Gm26627	0
HFD_3_high_vs_HFD_1_high	Irf5	0.334243	-0.596082	3.97835	-0.149832	0.880898
HFD_3_high_vs_HFD_1_high	Tnpo3	45.8104	0.0427742	0.516508	0.0828143	0.933999	0.988975
HFD_3_high_vs_HFD_1_high	Tspan33	2.77276	0.661943	1.62037	0.408515	0.682896
HFD_3_high_vs_HFD_1_high	Smo	0.161841	-1.22657	4.73146	-0.259237	0.795452
HFD_3_high_vs_HFD_1_high	Ahcyl2	71.7059	0.434735	0.475718	0.913848	0.360797	0.981358
HFD_3_high_vs_HFD_1_high	Strip2	1.16768	-1.73799	2.23555	-0.77743	0.436905
HFD_3_high_vs_HFD_1_high	Nrf1	31.6851	-0.121666	0.499115	-0.243764	0.807414	0.981358
HFD_3_high_vs_HFD_1_high	Rncr4	0.15126	-4.0186	4.83569	-0.83103	0.405957
HFD_3_high_vs_HFD_1_high	Ube2h	127.783	-0.946594	0.360227	-2.62777	0.00859473	0.261466
HFD_3_high_vs_HFD_1_high	1700095J07Rik	0.134436	-1.71773	4.74299	-0.362161	0.717232
HFD_3_high_vs_HFD_1_high	Zc3hc1	1.22083	0.441318	2.42576	0.18193	0.855638
HFD_3_high_vs_HFD_1_high	Klhdc10	27.624	0.183663	0.561227	0.327253	0.743477
HFD_3_high_vs_HFD_1_high	1700012C14Rik	0
HFD_3_high_vs_HFD_1_high	Tmem209	2.97488	0.822979	1.71245	0.480586	0.630811
HFD_3_high_vs_HFD_1_high	Ssmem1	0.121608	0.0132292	4.75643	0.00278132	0.997781
HFD_3_high_vs_HFD_1_high	Cpa2	0.33685	1.48901	4.74209	0.313998	0.753522
HFD_3_high_vs_HFD_1_high	Cpa4	0.0157006	-3.03271	4.90776	-0.617941	0.536614
HFD_3_high_vs_HFD_1_high	Gm13781	0
HFD_3_high_vs_HFD_1_high	Cpa5	0.0431054	-1.4732	4.79643	-0.307145	0.758733
HFD_3_high_vs_HFD_1_high	Cpa1	1.07215	1.19662	2.56133	0.467188	0.640366
HFD_3_high_vs_HFD_1_high	Cep41	1.55818	-0.241336	1.96548	-0.122787	0.902276
HFD_3_high_vs_HFD_1_high	Gm13782	0.0182699	-2.6734	4.87564	-0.548318	0.583473
HFD_3_high_vs_HFD_1_high	Mest	0.406199	0.63056	3.70761	0.170072	0.864954
HFD_3_high_vs_HFD_1_high	Gm44296	0
HFD_3_high_vs_HFD_1_high	Copg2	27.9061	0.243541	0.566433	0.429955	0.667228
HFD_3_high_vs_HFD_1_high	4930412F09Rik	0.161841	-1.22657	4.73146	-0.259237	0.795452
HFD_3_high_vs_HFD_1_high	Tsga13	0.0314011	-1.96461	4.82141	-0.407475	0.683659
HFD_3_high_vs_HFD_1_high	Klf14	0
HFD_3_high_vs_HFD_1_high	Gm27019	0.0653716	-0.884231	4.77565	-0.185154	0.853108
HFD_3_high_vs_HFD_1_high	Lncpint	329.449	-0.358623	0.449008	-0.798701	0.424464	0.981358
HFD_3_high_vs_HFD_1_high	Gm13833	0.438724	0.0123705	3.58779	0.00344796	0.997249
HFD_3_high_vs_HFD_1_high	2210408F21Rik	32.4453	-0.196728	0.655506	-0.300117	0.764088	0.981358
HFD_3_high_vs_HFD_1_high	Gm14532	0.475245	-0.459522	3.48151	-0.131989	0.894993
HFD_3_high_vs_HFD_1_high	Mkln1os	6.9532	1.15431	1.51866	0.760086	0.447203
HFD_3_high_vs_HFD_1_high	Gm13844	0.990478	1.08551	2.76301	0.392873	0.694414
HFD_3_high_vs_HFD_1_high	Mkln1	87.8121	-0.058998	0.400947	-0.147146	0.883016	0.988004
HFD_3_high_vs_HFD_1_high	Podxl	0.288588	0.00211763	4.21842	0.000501996	0.999599
HFD_3_high_vs_HFD_1_high	Gm6117	0.15126	-4.0186	4.83569	-0.83103	0.405957
HFD_3_high_vs_HFD_1_high	Gm43154	0.261183	-0.192418	4.37606	-0.0439707	0.964928
HFD_3_high_vs_HFD_1_high	Gm13848	0
HFD_3_high_vs_HFD_1_high	Gm43293	0.0157006	-3.03271	4.90776	-0.617941	0.536614
HFD_3_high_vs_HFD_1_high	Gm13849	0.0431054	-1.4732	4.79643	-0.307145	0.758733
HFD_3_high_vs_HFD_1_high	1700012A03Rik	0.0157006	-3.03271	4.90776	-0.617941	0.536614
HFD_3_high_vs_HFD_1_high	Gm13850	0
HFD_3_high_vs_HFD_1_high	Plxna4	5.65214	1.58901	2.05514	0.773186	0.439412
HFD_3_high_vs_HFD_1_high	Plxna4os3	0.00913494	-3.42922	4.92959	-0.69564	0.486654
HFD_3_high_vs_HFD_1_high	Plxna4os2	0
HFD_3_high_vs_HFD_1_high	Plxna4os1	0
HFD_3_high_vs_HFD_1_high	BC049739	0
HFD_3_high_vs_HFD_1_high	Chchd3	87.3674	0.731927	0.442124	1.65548	0.0978275	0.74096
HFD_3_high_vs_HFD_1_high	Gm14540	0.429589	-0.0318815	3.6157	-0.00881753	0.992965
HFD_3_high_vs_HFD_1_high	Exoc4	207.317	0.5161	0.379716	1.35918	0.174091	0.838891
HFD_3_high_vs_HFD_1_high	Gm13853	0.104481	-0.198038	4.75995	-0.041605	0.966814
HFD_3_high_vs_HFD_1_high	Lrguk	20.6288	-1.32354	0.703068	-1.88253	0.0597647
HFD_3_high_vs_HFD_1_high	Gm13856	2.8581	0.834346	1.63189	0.511277	0.609157
HFD_3_high_vs_HFD_1_high	Slc35b4	9.12711	-0.038615	0.955375	-0.0404187	0.967759
HFD_3_high_vs_HFD_1_high	Gm13855	0.00913494	-3.42922	4.92959	-0.69564	0.486654
HFD_3_high_vs_HFD_1_high	Gm14546	1.59133	0.714476	1.97651	0.361484	0.717738
HFD_3_high_vs_HFD_1_high	Akr1b3	11.5133	0.194604	1.03215	0.188541	0.850452
HFD_3_high_vs_HFD_1_high	Akr1b8	0.0653716	-0.884231	4.77565	-0.185154	0.853108
HFD_3_high_vs_HFD_1_high	Akr1b10	7.51162	-0.596737	0.930519	-0.641294	0.521331
HFD_3_high_vs_HFD_1_high	Akr1b7	0
HFD_3_high_vs_HFD_1_high	Bpgm	2.34515	0.352284	1.87915	0.187469	0.851293
HFD_3_high_vs_HFD_1_high	Gm13860	0
HFD_3_high_vs_HFD_1_high	Cald1	5.99868	-0.104812	1.16502	-0.0899653	0.928315
HFD_3_high_vs_HFD_1_high	Gm13861	0.0756299	-4.32556	4.89968	-0.882826	0.37733
HFD_3_high_vs_HFD_1_high	Npn2	0
HFD_3_high_vs_HFD_1_high	Gm14547	0
HFD_3_high_vs_HFD_1_high	Agbl3	8.66775	1.39101	0.96615	1.43974	0.14994
HFD_3_high_vs_HFD_1_high	Tmem140	21.6527	1.06448	0.617854	1.72287	0.0849116
HFD_3_high_vs_HFD_1_high	Cyren	4.71608	0.913737	1.33828	0.682768	0.494753
HFD_3_high_vs_HFD_1_high	Wdr91	1.88077	0.615306	2.08425	0.295217	0.767828
HFD_3_high_vs_HFD_1_high	Stra8	0.00913494	-3.42922	4.92959	-0.69564	0.486654
HFD_3_high_vs_HFD_1_high	Slc23a4	0.344502	-1.38239	3.94279	-0.350611	0.72588
HFD_3_high_vs_HFD_1_high	Cnot4	70.6429	-0.154272	0.411028	-0.375331	0.707414	0.981358
HFD_3_high_vs_HFD_1_high	Nup205	9.40712	-0.0376824	0.854138	-0.0441174	0.964811
HFD_3_high_vs_HFD_1_high	1810058I24Rik	7.53068	-0.0563362	0.909099	-0.0619693	0.950587
HFD_3_high_vs_HFD_1_high	Slc13a4	0.394211	0.576499	3.83888	0.150174	0.880627
HFD_3_high_vs_HFD_1_high	Fam180a	0.0248355	-2.2835	4.84266	-0.471537	0.637257
HFD_3_high_vs_HFD_1_high	1700065J11Rik	0
HFD_3_high_vs_HFD_1_high	Mtpn	18.1991	-0.312013	0.795213	-0.392364	0.694789
HFD_3_high_vs_HFD_1_high	Gm42931	0
HFD_3_high_vs_HFD_1_high	9330158H04Rik	0.122732	-2.00252	4.75168	-0.421433	0.673439
HFD_3_high_vs_HFD_1_high	Chrm2	1.0965	-2.2682	3.22601	-0.703097	0.481995
HFD_3_high_vs_HFD_1_high	Ptn	0.14614	-1.4825	4.73699	-0.312964	0.754308
HFD_3_high_vs_HFD_1_high	Dgki	2.04859	1.20704	1.92187	0.628055	0.529968
HFD_3_high_vs_HFD_1_high	1700111E14Rik	1.18814	-1.43421	2.96612	-0.48353	0.62872
HFD_3_high_vs_HFD_1_high	Creb3l2	90.4794	-0.262975	0.417882	-0.629304	0.52915	0.981358
HFD_3_high_vs_HFD_1_high	Akr1d1	0.103035	-2.58983	4.77593	-0.542266	0.587635
HFD_3_high_vs_HFD_1_high	Trim24	39.1413	-0.704863	0.470907	-1.49682	0.13444	0.781643
HFD_3_high_vs_HFD_1_high	Svopl	2.74487	-0.806948	1.47235	-0.54807	0.583644
HFD_3_high_vs_HFD_1_high	Atp6v0a4	1.14634	0.61413	2.49585	0.24606	0.805636
HFD_3_high_vs_HFD_1_high	Tmem213	0.117612	-0.0313012	4.75713	-0.00657986	0.99475
HFD_3_high_vs_HFD_1_high	D630045J12Rik	11.6194	1.47057	0.985085	1.49284	0.13548
HFD_3_high_vs_HFD_1_high	Zc3hav1l	1.61184	-0.0865692	1.94981	-0.0443988	0.964586
HFD_3_high_vs_HFD_1_high	Zc3hav1	87.8215	0.409169	0.362969	1.12728	0.259623	0.927851
HFD_3_high_vs_HFD_1_high	Ttc26	9.85054	0.148213	0.888503	0.166812	0.867518
HFD_3_high_vs_HFD_1_high	Ubn2	181.026	0.212898	0.434391	0.490106	0.624059	0.981358
HFD_3_high_vs_HFD_1_high	Fmc1	1.38956	0.977739	2.30839	0.423558	0.671888
HFD_3_high_vs_HFD_1_high	Luc7l2	295.418	-0.186144	0.301923	-0.616528	0.537546	0.981358
HFD_3_high_vs_HFD_1_high	Klrg2	0.189246	-0.861707	4.72509	-0.182368	0.855294
HFD_3_high_vs_HFD_1_high	Clec2l	0.0182699	-2.6734	4.87564	-0.548318	0.583473
HFD_3_high_vs_HFD_1_high	Hipk2	76.342	-0.333393	0.391337	-0.851933	0.394251	0.981358
HFD_3_high_vs_HFD_1_high	Tbxas1	3.87387	-0.334583	1.48798	-0.224857	0.82209
HFD_3_high_vs_HFD_1_high	Gm42962	0
HFD_3_high_vs_HFD_1_high	1700025N23Rik	0.0365398	-1.6935	4.80661	-0.352327	0.724593
HFD_3_high_vs_HFD_1_high	Parp12	49.6378	1.10716	0.54715	2.0235	0.0430217	0.537771
HFD_3_high_vs_HFD_1_high	4930599N23Rik	19.7725	0.737573	0.62465	1.18078	0.237691
HFD_3_high_vs_HFD_1_high	Kdm7a	41.2903	-0.802855	0.494612	-1.6232	0.104547	0.74096
HFD_3_high_vs_HFD_1_high	Gm49041	1.51482	0.381726	2.24387	0.170119	0.864916
HFD_3_high_vs_HFD_1_high	Gm43479	0
HFD_3_high_vs_HFD_1_high	Slc37a3	22.0167	0.215836	0.615026	0.350938	0.725635
HFD_3_high_vs_HFD_1_high	Rab19	3.66109	0.83595	1.58684	0.526803	0.59833
HFD_3_high_vs_HFD_1_high	Mkrn1	17.3038	-0.413331	0.714945	-0.578129	0.563177
HFD_3_high_vs_HFD_1_high	Gm10244	0.206392	0.781645	4.74719	0.164654	0.869216
HFD_3_high_vs_HFD_1_high	Dennd2a	0.316011	1.39662	4.74262	0.294484	0.768388
HFD_3_high_vs_HFD_1_high	8030453O22Rik	1.19697	-2.01514	2.52452	-0.798226	0.424739
HFD_3_high_vs_HFD_1_high	Adck2	3.18466	0.952893	1.56562	0.608638	0.542765
HFD_3_high_vs_HFD_1_high	Gm16272	23.2026	0.868096	0.703422	1.2341	0.217164
HFD_3_high_vs_HFD_1_high	Ndufb2	11.058	-0.0360771	0.806129	-0.0447535	0.964304
HFD_3_high_vs_HFD_1_high	Braf	140.942	-0.724073	0.349275	-2.07308	0.0381651	0.51413
HFD_3_high_vs_HFD_1_high	Mrps33	13.1682	0.625685	0.777264	0.804983	0.420829
HFD_3_high_vs_HFD_1_high	Tmem178b	120.677	0.246113	0.407062	0.604609	0.545439	0.981358
HFD_3_high_vs_HFD_1_high	Gm26833	0.0157006	-3.03271	4.90776	-0.617941	0.536614
HFD_3_high_vs_HFD_1_high	Gm26638	1.32675	0.892808	2.35178	0.37963	0.70422
HFD_3_high_vs_HFD_1_high	Gm26807	1.26234	-1.49119	2.39818	-0.621799	0.534074
HFD_3_high_vs_HFD_1_high	Agk	21.1208	-0.325352	0.614452	-0.529499	0.596459
HFD_3_high_vs_HFD_1_high	E330009J07Rik	32.8475	-0.912908	0.483552	-1.88792	0.0590368	0.621116
HFD_3_high_vs_HFD_1_high	Wee2	1.41763	-0.753075	2.38398	-0.31589	0.752086
HFD_3_high_vs_HFD_1_high	Ssbp1	27.5766	0.558536	0.576321	0.969141	0.332475
HFD_3_high_vs_HFD_1_high	Tas2r137	0
HFD_3_high_vs_HFD_1_high	Tas2r108	0
HFD_3_high_vs_HFD_1_high	Prss37	0
HFD_3_high_vs_HFD_1_high	Olfr461	0.0719372	-0.749553	4.77196	-0.157075	0.875186
HFD_3_high_vs_HFD_1_high	Olfr460	0
HFD_3_high_vs_HFD_1_high	Clec5a	0
HFD_3_high_vs_HFD_1_high	Tas2r138	0
HFD_3_high_vs_HFD_1_high	Mgam	0.379918	-0.297873	3.79054	-0.0785832	0.937364
HFD_3_high_vs_HFD_1_high	Mgam2-ps	0.210388	0.808028	4.74695	0.170221	0.864837
HFD_3_high_vs_HFD_1_high	Moxd2	0
HFD_3_high_vs_HFD_1_high	Trbv1	0
HFD_3_high_vs_HFD_1_high	Prss58	0
HFD_3_high_vs_HFD_1_high	1700074P13Rik	0.0339704	-1.82043	4.8132	-0.378215	0.705271
HFD_3_high_vs_HFD_1_high	Gm4744	0
HFD_3_high_vs_HFD_1_high	Gm29588	0
HFD_3_high_vs_HFD_1_high	1810009J06Rik	0.00913494	-3.42922	4.92959	-0.69564	0.486654
HFD_3_high_vs_HFD_1_high	Gm2663	0
HFD_3_high_vs_HFD_1_high	2210010C04Rik	1.58566	1.90278	2.12017	0.897466	0.36947
HFD_3_high_vs_HFD_1_high	Trbv2	0
HFD_3_high_vs_HFD_1_high	Trbv3	0
HFD_3_high_vs_HFD_1_high	5830405F06Rik	0
HFD_3_high_vs_HFD_1_high	Trbv4	0
HFD_3_high_vs_HFD_1_high	Trbv5	0
HFD_3_high_vs_HFD_1_high	Trbv6	0
HFD_3_high_vs_HFD_1_high	Trbv7	0
HFD_3_high_vs_HFD_1_high	Gm49885	0
HFD_3_high_vs_HFD_1_high	Trbv8	0
HFD_3_high_vs_HFD_1_high	Trbv9	0
HFD_3_high_vs_HFD_1_high	Trbv10	0
HFD_3_high_vs_HFD_1_high	Trbv11	0
HFD_3_high_vs_HFD_1_high	Trbv12-1	0
HFD_3_high_vs_HFD_1_high	Trbv13-1	0
HFD_3_high_vs_HFD_1_high	Trbv12-2	0
HFD_3_high_vs_HFD_1_high	Trbv13-2	0
HFD_3_high_vs_HFD_1_high	Trbv12-3	0
HFD_3_high_vs_HFD_1_high	Trbv13-3	0
HFD_3_high_vs_HFD_1_high	Trbv14	0
HFD_3_high_vs_HFD_1_high	Trbv15	0
HFD_3_high_vs_HFD_1_high	Trbv16	0
HFD_3_high_vs_HFD_1_high	Trbv17	0
HFD_3_high_vs_HFD_1_high	Trbv18	0
HFD_3_high_vs_HFD_1_high	Trbv19	0
HFD_3_high_vs_HFD_1_high	Trbv20	0
HFD_3_high_vs_HFD_1_high	Trbv21	0
HFD_3_high_vs_HFD_1_high	Trbv22	0
HFD_3_high_vs_HFD_1_high	Trbv23	0
HFD_3_high_vs_HFD_1_high	Trbv24	0
HFD_3_high_vs_HFD_1_high	Trbv25	0
HFD_3_high_vs_HFD_1_high	Trbv26	0
HFD_3_high_vs_HFD_1_high	Trbv27	0
HFD_3_high_vs_HFD_1_high	Trbv28	0
HFD_3_high_vs_HFD_1_high	Trbv29	0
HFD_3_high_vs_HFD_1_high	Trbv30	0
HFD_3_high_vs_HFD_1_high	Try4	1.00364	1.08314	2.80834	0.385688	0.699728
HFD_3_high_vs_HFD_1_high	Try5	1.38182	0.72082	2.20012	0.327627	0.743194
HFD_3_high_vs_HFD_1_high	Try10	0.00913494	-3.42922	4.92959	-0.69564	0.486654
HFD_3_high_vs_HFD_1_high	Prss3	0
HFD_3_high_vs_HFD_1_high	Gm5771	0
HFD_3_high_vs_HFD_1_high	Gm10334	0
HFD_3_high_vs_HFD_1_high	Prss1	0
HFD_3_high_vs_HFD_1_high	Prss2	1.62054	1.89606	2.22424	0.852452	0.393963
HFD_3_high_vs_HFD_1_high	Trbd1	0
HFD_3_high_vs_HFD_1_high	Trbj1-1	0
HFD_3_high_vs_HFD_1_high	Trbj1-2	0
HFD_3_high_vs_HFD_1_high	Trbj1-3	0
HFD_3_high_vs_HFD_1_high	Trbj1-4	0
HFD_3_high_vs_HFD_1_high	Trbj1-5	0
HFD_3_high_vs_HFD_1_high	Trbj1-6	0
HFD_3_high_vs_HFD_1_high	Trbj1-7	0
HFD_3_high_vs_HFD_1_high	Trbc1	0
HFD_3_high_vs_HFD_1_high	Trbd2	0
HFD_3_high_vs_HFD_1_high	Trbj2-1	0
HFD_3_high_vs_HFD_1_high	Trbj2-2	0
HFD_3_high_vs_HFD_1_high	Trbj2-3	0
HFD_3_high_vs_HFD_1_high	Trbj2-4	0
HFD_3_high_vs_HFD_1_high	Trbj2-5	0
HFD_3_high_vs_HFD_1_high	Trbj2-6	0
HFD_3_high_vs_HFD_1_high	Trbj2-7	0
HFD_3_high_vs_HFD_1_high	Trbc2	0
HFD_3_high_vs_HFD_1_high	Trbv31	0
HFD_3_high_vs_HFD_1_high	Ephb6	0.83745	-4.24811	3.25031	-1.30698	0.191218
HFD_3_high_vs_HFD_1_high	Trpv6	0.0248355	-2.2835	4.84266	-0.471537	0.637257
HFD_3_high_vs_HFD_1_high	Trpv5	0.00913494	-3.42922	4.92959	-0.69564	0.486654
HFD_3_high_vs_HFD_1_high	Llcfc1	0
HFD_3_high_vs_HFD_1_high	Kel	0.0314011	-1.96461	4.82141	-0.407475	0.683659
HFD_3_high_vs_HFD_1_high	Olfr459	0.0182699	-2.6734	4.87564	-0.548318	0.583473
HFD_3_high_vs_HFD_1_high	Pip	0
HFD_3_high_vs_HFD_1_high	Sval2	0
HFD_3_high_vs_HFD_1_high	Sval1	0
HFD_3_high_vs_HFD_1_high	Sval3	0
HFD_3_high_vs_HFD_1_high	Sva	0
HFD_3_high_vs_HFD_1_high	Tas2r139	0
HFD_3_high_vs_HFD_1_high	Tas2r144	0
HFD_3_high_vs_HFD_1_high	Gstk1	0.049671	-1.27911	4.78864	-0.267112	0.789383
HFD_3_high_vs_HFD_1_high	Tmem139	0.150136	-1.4202	4.73555	-0.299902	0.764252
HFD_3_high_vs_HFD_1_high	Casp2	8.41163	-0.363198	0.877982	-0.413674	0.679113
HFD_3_high_vs_HFD_1_high	Clcn1	0.104481	-0.198038	4.75995	-0.041605	0.966814
HFD_3_high_vs_HFD_1_high	Fam131b	0
HFD_3_high_vs_HFD_1_high	Gm44284	1.09905	-3.28342	2.61506	-1.25558	0.209268
HFD_3_high_vs_HFD_1_high	Zyx	2.75935	-1.30393	1.45262	-0.897642	0.369377
HFD_3_high_vs_HFD_1_high	Epha1	0.587718	0.0317244	3.22644	0.00983265	0.992155
HFD_3_high_vs_HFD_1_high	2010310C07Rik	0.0730795	-0.704859	4.77081	-0.147744	0.882545
HFD_3_high_vs_HFD_1_high	Tas2r143	0
HFD_3_high_vs_HFD_1_high	Tas2r135	0
HFD_3_high_vs_HFD_1_high	Tas2r126	0
HFD_3_high_vs_HFD_1_high	Olfr458	0
HFD_3_high_vs_HFD_1_high	Olfr457	0.00913494	-3.42922	4.92959	-0.69564	0.486654
HFD_3_high_vs_HFD_1_high	Olfr456	0
HFD_3_high_vs_HFD_1_high	Olfr455	0.0456747	-1.376	4.7924	-0.28712	0.77402
HFD_3_high_vs_HFD_1_high	Tcaf3	0.100465	-2.71675	4.78256	-0.568054	0.569998
HFD_3_high_vs_HFD_1_high	Tcaf2	0.202377	-0.71825	4.723	-0.152075	0.879128
HFD_3_high_vs_HFD_1_high	Tcaf1	27.7979	-0.0445471	0.530199	-0.0840197	0.933041
HFD_3_high_vs_HFD_1_high	Olfr453	0
HFD_3_high_vs_HFD_1_high	Olfr38	0.00913494	-3.42922	4.92959	-0.69564	0.486654
HFD_3_high_vs_HFD_1_high	Olfr452	0
HFD_3_high_vs_HFD_1_high	Olfr450	0
HFD_3_high_vs_HFD_1_high	Olfr449	0
HFD_3_high_vs_HFD_1_high	Olfr448	0
HFD_3_high_vs_HFD_1_high	Olfr447	0
HFD_3_high_vs_HFD_1_high	Olfr446	0
HFD_3_high_vs_HFD_1_high	Olfr444	0
HFD_3_high_vs_HFD_1_high	Gm17472	0
HFD_3_high_vs_HFD_1_high	Gm20730	0
HFD_3_high_vs_HFD_1_high	Olfr441	0.00913494	-3.42922	4.92959	-0.69564	0.486654
HFD_3_high_vs_HFD_1_high	Olfr237-ps1	0
HFD_3_high_vs_HFD_1_high	Olfr437	0
HFD_3_high_vs_HFD_1_high	Olfr13	0.00913494	-3.42922	4.92959	-0.69564	0.486654
HFD_3_high_vs_HFD_1_high	Olfr435	0.00913494	-3.42922	4.92959	-0.69564	0.486654
HFD_3_high_vs_HFD_1_high	Olfr434	0
HFD_3_high_vs_HFD_1_high	Olfr47	0
HFD_3_high_vs_HFD_1_high	Gm44731	0.0847648	-3.56974	4.8454	-0.736728	0.461288
HFD_3_high_vs_HFD_1_high	Arhgef5	8.20663	0.209245	1.26169	0.165845	0.868279
HFD_3_high_vs_HFD_1_high	Nobox	0
HFD_3_high_vs_HFD_1_high	Tpk1	53.6507	-0.398224	0.470923	-0.845624	0.397763	0.981358
HFD_3_high_vs_HFD_1_high	9430018G01Rik	1.62298	-0.0761172	2.42743	-0.0313571	0.974985
HFD_3_high_vs_HFD_1_high	Gm35216	0
HFD_3_high_vs_HFD_1_high	Cntnap2	1579.27	-0.0322196	0.277928	-0.115928	0.90771	0.988334
HFD_3_high_vs_HFD_1_high	Cul1	60.1263	-0.0678378	0.430629	-0.157532	0.874826	0.988004
HFD_3_high_vs_HFD_1_high	Ezh2	8.73855	0.728407	0.917482	0.79392	0.427242
HFD_3_high_vs_HFD_1_high	Pdia4	32.0583	0.403398	0.572487	0.704641	0.481034	0.981358
HFD_3_high_vs_HFD_1_high	Zfp786	2.13519	-1.23151	1.7979	-0.684974	0.49336
HFD_3_high_vs_HFD_1_high	Zfp398	60.6945	-0.0331398	0.392575	-0.0844164	0.932725	0.988975
HFD_3_high_vs_HFD_1_high	Zfp282	16.5045	0.276236	0.960808	0.287504	0.773726
HFD_3_high_vs_HFD_1_high	Zfp212	4.55691	0.013167	1.47533	0.00892476	0.992879
HFD_3_high_vs_HFD_1_high	Zfp956	9.37689	-0.167825	1.11835	-0.150065	0.880714
HFD_3_high_vs_HFD_1_high	Zfp777	7.67045	0.792242	1.27432	0.621696	0.534142
HFD_3_high_vs_HFD_1_high	Gm45738	0.160395	-3.44667	4.78964	-0.719609	0.471766
HFD_3_high_vs_HFD_1_high	Zfp746	8.46607	0.65676	0.909724	0.721933	0.470336
HFD_3_high_vs_HFD_1_high	Gm16630	0.0679409	-0.821404	4.77389	-0.172062	0.863389
HFD_3_high_vs_HFD_1_high	Gm44696	0.352817	0.373634	3.94103	0.0948061	0.924469
HFD_3_high_vs_HFD_1_high	Krba1	4.66611	0.972313	1.36672	0.711421	0.476823
HFD_3_high_vs_HFD_1_high	Zfp467	0.622831	0.157802	3.13789	0.0502894	0.959892
HFD_3_high_vs_HFD_1_high	Sspo	0.0938998	-2.99781	4.79945	-0.624616	0.532223
HFD_3_high_vs_HFD_1_high	1700026J14Rik	0.0953457	-0.330255	4.76243	-0.069346	0.944714
HFD_3_high_vs_HFD_1_high	Atp6v0e2	4.5096	0.332716	1.3623	0.244231	0.807052
HFD_3_high_vs_HFD_1_high	Lrrc61	1.17515	0.361495	2.46071	0.146906	0.883206
HFD_3_high_vs_HFD_1_high	Rarres2	0.198361	-2.22941	4.73485	-0.470851	0.637747
HFD_3_high_vs_HFD_1_high	Gm5111	0
HFD_3_high_vs_HFD_1_high	Repin1	2.23983	0.492599	1.74201	0.282776	0.777349
HFD_3_high_vs_HFD_1_high	Zfp775	9.05617	-1.3552	1.2161	-1.11438	0.265115
HFD_3_high_vs_HFD_1_high	Gm38804	1.03212	-1.13635	2.41373	-0.470787	0.637793
HFD_3_high_vs_HFD_1_high	AI854703	0
HFD_3_high_vs_HFD_1_high	Gimap8	0.0613753	-0.961847	4.77793	-0.20131	0.840456
HFD_3_high_vs_HFD_1_high	Gimap9	0.00913494	-3.42922	4.92959	-0.69564	0.486654
HFD_3_high_vs_HFD_1_high	Gimap4	0.130743	0.118786	4.75485	0.024982	0.980069
HFD_3_high_vs_HFD_1_high	Gimap6	0.122751	0.034608	4.7561	0.00727655	0.994194
HFD_3_high_vs_HFD_1_high	Gimap7	0.00913494	-3.42922	4.92959	-0.69564	0.486654
HFD_3_high_vs_HFD_1_high	Gimap1os	0.0314011	-1.96461	4.82141	-0.407475	0.683659
HFD_3_high_vs_HFD_1_high	Gimap1	0.14614	-1.4825	4.73699	-0.312964	0.754308
HFD_3_high_vs_HFD_1_high	Gimap5	0.0613753	-0.961847	4.77793	-0.20131	0.840456
HFD_3_high_vs_HFD_1_high	Gm44226	0.0471017	-1.37038	4.79218	-0.285963	0.774907
HFD_3_high_vs_HFD_1_high	4833403J16Rik	0
HFD_3_high_vs_HFD_1_high	Gimap3	2.6772	0	3.42825	0	1
HFD_3_high_vs_HFD_1_high	Gm30781	0
HFD_3_high_vs_HFD_1_high	Tmem176b	21.6304	-0.170387	0.818483	-0.208174	0.835093
HFD_3_high_vs_HFD_1_high	Tmem176a	8.42058	0.494573	0.941829	0.52512	0.5995
HFD_3_high_vs_HFD_1_high	Gm44764	0.0157006	-3.03271	4.90776	-0.617941	0.536614
HFD_3_high_vs_HFD_1_high	Gm7932	0
HFD_3_high_vs_HFD_1_high	Aoc1	0.0157006	-3.03271	4.90776	-0.617941	0.536614
HFD_3_high_vs_HFD_1_high	Doxl1	0
HFD_3_high_vs_HFD_1_high	Doxl2	0
HFD_3_high_vs_HFD_1_high	4930563H07Rik	0
HFD_3_high_vs_HFD_1_high	Svs1	0
HFD_3_high_vs_HFD_1_high	Gpnmb	0.79836	-1.6341	3.95113	-0.413578	0.679183
HFD_3_high_vs_HFD_1_high	Malsu1	15.9089	-0.0770805	0.706293	-0.109134	0.913096
HFD_3_high_vs_HFD_1_high	Igf2bp3	9.12564	0.353552	1.17801	0.300127	0.764081
HFD_3_high_vs_HFD_1_high	Tra2a	88.5525	-0.00194214	0.425826	-0.00456087	0.996361	0.998734
HFD_3_high_vs_HFD_1_high	Ccdc126	0.732735	0.488332	2.95682	0.165154	0.868823
HFD_3_high_vs_HFD_1_high	Fam221a	4.02426	-1.37704	1.22926	-1.12022	0.262621
HFD_3_high_vs_HFD_1_high	Stk31	1.33542	-1.09679	2.39044	-0.458823	0.646362
HFD_3_high_vs_HFD_1_high	Npy	0.0405361	-1.57971	4.80116	-0.329027	0.742135
HFD_3_high_vs_HFD_1_high	Gm3455	0.0339704	-1.82043	4.8132	-0.378215	0.705271
HFD_3_high_vs_HFD_1_high	Mpp6	27.0591	0.671724	0.610261	1.10072	0.27102
HFD_3_high_vs_HFD_1_high	Gsdme	14.8205	0.509705	0.757856	0.672562	0.501226
HFD_3_high_vs_HFD_1_high	Osbpl3	29.1937	-1.06912	0.591755	-1.8067	0.0708087	0.685026
HFD_3_high_vs_HFD_1_high	Cycs	7.49162	0.843994	1.21428	0.695057	0.487019
HFD_3_high_vs_HFD_1_high	5430402O13Rik	3.47482	0.304249	1.3593	0.223828	0.822891
HFD_3_high_vs_HFD_1_high	4921507P07Rik	1.3824	1.44971	2.10034	0.690226	0.490052
HFD_3_high_vs_HFD_1_high	Npvf	0.00913494	-3.42922	4.92959	-0.69564	0.486654
HFD_3_high_vs_HFD_1_high	C530044C16Rik	4.19558	-0.195847	1.57657	-0.124223	0.901139
HFD_3_high_vs_HFD_1_high	Gm44109	5.16219	1.35957	1.37673	0.987538	0.323379
HFD_3_high_vs_HFD_1_high	G930045G22Rik	0.228336	-1.67478	4.63622	-0.361238	0.717922
HFD_3_high_vs_HFD_1_high	Gm32479	0.0157006	-3.03271	4.90776	-0.617941	0.536614
HFD_3_high_vs_HFD_1_high	Gm6559	0.125301	-1.92811	4.74925	-0.405981	0.684756
HFD_3_high_vs_HFD_1_high	0610033M10Rik	0
HFD_3_high_vs_HFD_1_high	Nfe2l3	0.572074	2.28096	4.16524	0.547619	0.583954
HFD_3_high_vs_HFD_1_high	Hnrnpa2b1	104.382	0.418009	0.362042	1.15459	0.248259	0.91245
HFD_3_high_vs_HFD_1_high	Cbx3	14.2349	0.388855	0.735109	0.528976	0.596822
HFD_3_high_vs_HFD_1_high	Snx10	30.2082	-0.00795467	0.529624	-0.0150195	0.988017	0.996017
HFD_3_high_vs_HFD_1_high	Gm38811	1.02742	-3.31123	3.19485	-1.03643	0.300003
HFD_3_high_vs_HFD_1_high	Skap2	30.4725	-1.00691	0.57389	-1.75453	0.0793399	0.712363
HFD_3_high_vs_HFD_1_high	Gm44077	0.278007	-1.06969	4.27326	-0.250323	0.802338
HFD_3_high_vs_HFD_1_high	Halr1	0.0182699	-2.6734	4.87564	-0.548318	0.583473
HFD_3_high_vs_HFD_1_high	Hoxa1	0
HFD_3_high_vs_HFD_1_high	Hotairm1	0.0639446	-0.895819	4.77598	-0.187568	0.851216
HFD_3_high_vs_HFD_1_high	Hoxa2	0.00913494	-3.42922	4.92959	-0.69564	0.486654
HFD_3_high_vs_HFD_1_high	Hoxaas2	0
HFD_3_high_vs_HFD_1_high	Hoxa3	0.971183	-6.03588	4.06677	-1.4842	0.137757
HFD_3_high_vs_HFD_1_high	Gm15050	0.00913494	-3.42922	4.92959	-0.69564	0.486654
HFD_3_high_vs_HFD_1_high	Hoxaas3	0.0248355	-2.2835	4.84266	-0.471537	0.637257
HFD_3_high_vs_HFD_1_high	Gm29430	0
HFD_3_high_vs_HFD_1_high	Hoxa4	0
HFD_3_high_vs_HFD_1_high	Hoxa5	0
HFD_3_high_vs_HFD_1_high	Hoxa6	0
HFD_3_high_vs_HFD_1_high	Hoxa7	0.0248355	-2.2835	4.84266	-0.471537	0.637257
HFD_3_high_vs_HFD_1_high	Hoxa9	0
HFD_3_high_vs_HFD_1_high	Hoxa10	0
HFD_3_high_vs_HFD_1_high	Hoxa11	0
HFD_3_high_vs_HFD_1_high	Hoxa11os	0
HFD_3_high_vs_HFD_1_high	Hoxa13	0
HFD_3_high_vs_HFD_1_high	Hottip	0.00913494	-3.42922	4.92959	-0.69564	0.486654
HFD_3_high_vs_HFD_1_high	Evx1os	0.0157006	-3.03271	4.90776	-0.617941	0.536614
HFD_3_high_vs_HFD_1_high	Evx1	0
HFD_3_high_vs_HFD_1_high	1700094M24Rik	0
HFD_3_high_vs_HFD_1_high	Gm44028	0.0431054	-1.4732	4.79643	-0.307145	0.758733
HFD_3_high_vs_HFD_1_high	Hibadh	37.0799	-0.561667	0.473264	-1.18679	0.235309	0.897517
HFD_3_high_vs_HFD_1_high	Tax1bp1	60.382	0.102753	0.395304	0.259934	0.794915	0.981358
HFD_3_high_vs_HFD_1_high	Jazf1	104.701	0.690091	0.424874	1.62423	0.104328	0.74096
HFD_3_high_vs_HFD_1_high	Gm4872	0
HFD_3_high_vs_HFD_1_high	Creb5	5.96368	-4.01219	1.61026	-2.49164	0.0127155
HFD_3_high_vs_HFD_1_high	Tril	0.00913494	-3.42922	4.92959	-0.69564	0.486654
HFD_3_high_vs_HFD_1_high	Gm16499	0.0705102	-0.761725	4.77228	-0.159615	0.873185
HFD_3_high_vs_HFD_1_high	Gm16499.1	0
HFD_3_high_vs_HFD_1_high	Cpvl	0.100465	-2.71675	4.78256	-0.568054	0.569998
HFD_3_high_vs_HFD_1_high	4921529L05Rik	0.0431054	-1.4732	4.79643	-0.307145	0.758733
HFD_3_high_vs_HFD_1_high	Chn2	0.304288	0.10257	4.13175	0.0248249	0.980195
HFD_3_high_vs_HFD_1_high	9530036M11Rik	0
HFD_3_high_vs_HFD_1_high	Gm15527	0.0942034	-0.360834	4.76304	-0.0757571	0.939612
HFD_3_high_vs_HFD_1_high	9130019P16Rik	2.85731	-0.793128	2.01186	-0.394227	0.693414
HFD_3_high_vs_HFD_1_high	Prr15	0.0339704	-1.82043	4.8132	-0.378215	0.705271
HFD_3_high_vs_HFD_1_high	Wipf3	5.04728	0.675102	1.28906	0.523717	0.600476
HFD_3_high_vs_HFD_1_high	Gm44026	0.176418	0.553818	4.74944	0.116607	0.907171
HFD_3_high_vs_HFD_1_high	Scrn1	13.0404	1.20848	1.06545	1.13425	0.256692
HFD_3_high_vs_HFD_1_high	Fkbp14	7.96714	0.575061	1.17236	0.490515	0.62377
HFD_3_high_vs_HFD_1_high	Plekha8	7.42438	-0.278703	1.09491	-0.254544	0.799075
HFD_3_high_vs_HFD_1_high	Gm28402	0.0248355	-2.2835	4.84266	-0.471537	0.637257
HFD_3_high_vs_HFD_1_high	Mturn	3.13582	0.452745	1.54541	0.292961	0.769552
HFD_3_high_vs_HFD_1_high	Znrf2	21.222	0.183557	0.651469	0.281758	0.778129
HFD_3_high_vs_HFD_1_high	Nod1	8.38811	0.702437	0.927871	0.757042	0.449024
HFD_3_high_vs_HFD_1_high	Ggct	2.78205	0.575407	1.66841	0.344882	0.730183
HFD_3_high_vs_HFD_1_high	Gars	44.5408	-0.871251	0.496211	-1.75581	0.0791212	0.712363
HFD_3_high_vs_HFD_1_high	Crhr2	0.0719372	-0.749553	4.77196	-0.157075	0.875186
HFD_3_high_vs_HFD_1_high	Gm34358	0.0821955	-3.92903	4.87771	-0.805507	0.420527
HFD_3_high_vs_HFD_1_high	Inmt	0.00913494	-3.42922	4.92959	-0.69564	0.486654
HFD_3_high_vs_HFD_1_high	Mindy4	7.93092	-0.837096	1.03322	-0.810179	0.417837
HFD_3_high_vs_HFD_1_high	Gm44073	0.131867	-1.78055	4.74477	-0.375266	0.707462
HFD_3_high_vs_HFD_1_high	Aqp1	0.049671	-1.27911	4.78864	-0.267112	0.789383
HFD_3_high_vs_HFD_1_high	Ghrhr	0
HFD_3_high_vs_HFD_1_high	6430584L05Rik	0
HFD_3_high_vs_HFD_1_high	Adcyap1r1	0.00913494	-3.42922	4.92959	-0.69564	0.486654
HFD_3_high_vs_HFD_1_high	Neurod6	0.00913494	-3.42922	4.92959	-0.69564	0.486654
HFD_3_high_vs_HFD_1_high	Gm3279	0
HFD_3_high_vs_HFD_1_high	Itprid1	0.276561	-2.29154	4.31257	-0.531362	0.595168
HFD_3_high_vs_HFD_1_high	Ppp1r17	0
HFD_3_high_vs_HFD_1_high	Pde1c	124.674	-0.622778	0.409313	-1.52152	0.128129	0.781643
HFD_3_high_vs_HFD_1_high	Lsm5	4.13854	0.446506	1.4533	0.307235	0.758664
HFD_3_high_vs_HFD_1_high	Avl9	99.7655	-0.684655	0.636716	-1.07529	0.282244	0.950223
HFD_3_high_vs_HFD_1_high	Kbtbd2	18.2495	0.0377595	0.628378	0.0600904	0.952084
HFD_3_high_vs_HFD_1_high	Fkbp9	27.6595	0.652762	0.635359	1.02739	0.304236
HFD_3_high_vs_HFD_1_high	Nt5c3	82.9833	0.255906	0.536565	0.476934	0.633409	0.981358
HFD_3_high_vs_HFD_1_high	Vmn1r4	0.215508	-0.587268	4.71744	-0.124489	0.900928
HFD_3_high_vs_HFD_1_high	Vmn1r5	0.0821955	-3.92903	4.87771	-0.805507	0.420527
HFD_3_high_vs_HFD_1_high	Vmn1r6	0.0248355	-2.2835	4.84266	-0.471537	0.637257
HFD_3_high_vs_HFD_1_high	Vmn1r7	0
HFD_3_high_vs_HFD_1_high	Vmn1r8	0
HFD_3_high_vs_HFD_1_high	Vmn1r9	0
HFD_3_high_vs_HFD_1_high	Vmn1r10	0
HFD_3_high_vs_HFD_1_high	Vmn1r11	0
HFD_3_high_vs_HFD_1_high	Vmn1r12	0.0862108	-0.475953	4.76544	-0.099876	0.920443
HFD_3_high_vs_HFD_1_high	Vmn1r13	0.0745065	-0.692602	4.7705	-0.145184	0.884565
HFD_3_high_vs_HFD_1_high	Vmn1r14	0
HFD_3_high_vs_HFD_1_high	Vmn1r15	0
HFD_3_high_vs_HFD_1_high	Vmn1r16	0.0157006	-3.03271	4.90776	-0.617941	0.536614
HFD_3_high_vs_HFD_1_high	Vmn1r17	0
HFD_3_high_vs_HFD_1_high	Vmn1r18	0
HFD_3_high_vs_HFD_1_high	Vmn1r19	0
HFD_3_high_vs_HFD_1_high	Vmn1r20	0.777521	-3.02322	4.06943	-0.74291	0.457536
HFD_3_high_vs_HFD_1_high	4930533I22Rik	0
HFD_3_high_vs_HFD_1_high	Ppm1k	5.39686	0.915511	1.30335	0.702429	0.482412
HFD_3_high_vs_HFD_1_high	Herc6	173.102	1.3749	0.414744	3.31505	0.000916262	0.068046
HFD_3_high_vs_HFD_1_high	Lancl2	8.91622	-0.422269	0.912667	-0.462676	0.643597
HFD_3_high_vs_HFD_1_high	Vopp1	3.00583	0.211899	1.46248	0.14489	0.884798
HFD_3_high_vs_HFD_1_high	Vmn1r21	0
HFD_3_high_vs_HFD_1_high	Vmn1r22	0.00913494	-3.42922	4.92959	-0.69564	0.486654
HFD_3_high_vs_HFD_1_high	Vmn1r23	0
HFD_3_high_vs_HFD_1_high	Vmn1r24	0
HFD_3_high_vs_HFD_1_high	Vmn1r25	0
HFD_3_high_vs_HFD_1_high	Vmn1r26	0
HFD_3_high_vs_HFD_1_high	Gm43994	0
HFD_3_high_vs_HFD_1_high	Vmn1r27	0
HFD_3_high_vs_HFD_1_high	Vmn1r28	0
HFD_3_high_vs_HFD_1_high	Vmn1r29	0
HFD_3_high_vs_HFD_1_high	Vmn1r30	0.066495	-5.66546	4.91915	-1.15172	0.249437
HFD_3_high_vs_HFD_1_high	Gm35077	0.374457	-2.0477	3.83275	-0.534265	0.593158
HFD_3_high_vs_HFD_1_high	Vmn1r31	0
HFD_3_high_vs_HFD_1_high	Abcg2	0.462114	-0.528538	3.51623	-0.150314	0.880517
HFD_3_high_vs_HFD_1_high	Herc3	27.8358	0.615917	0.585208	1.05248	0.292581
HFD_3_high_vs_HFD_1_high	Nap1l5	18.1099	-0.789176	0.638788	-1.23543	0.216672
HFD_3_high_vs_HFD_1_high	Fam13a	0.191796	-2.37696	4.73934	-0.501539	0.615992
HFD_3_high_vs_HFD_1_high	Gm45060	0
HFD_3_high_vs_HFD_1_high	BB365896	0
HFD_3_high_vs_HFD_1_high	Tigd2	10.524	-0.15155	0.802572	-0.188831	0.850225
HFD_3_high_vs_HFD_1_high	Gprin3	48.8643	-1.09578	0.570514	-1.92069	0.0547706	0.608918
HFD_3_high_vs_HFD_1_high	Gm5570	0.421255	-2.5222	3.80508	-0.662849	0.507427
HFD_3_high_vs_HFD_1_high	A530053G22Rik	0.170976	-1.09435	4.72897	-0.231415	0.816992
HFD_3_high_vs_HFD_1_high	Gm44410	0
HFD_3_high_vs_HFD_1_high	Gm35386	0
HFD_3_high_vs_HFD_1_high	Snca	27.5824	-0.644478	0.658318	-0.978976	0.327592
HFD_3_high_vs_HFD_1_high	Mmrn1	0.0274048	-2.10148	4.82998	-0.435091	0.663496
HFD_3_high_vs_HFD_1_high	Gm43893	0.0339704	-1.82043	4.8132	-0.378215	0.705271
HFD_3_high_vs_HFD_1_high	Gm43894	0
HFD_3_high_vs_HFD_1_high	A730020E08Rik	1.96911	-0.767916	2.01037	-0.381978	0.702477
HFD_3_high_vs_HFD_1_high	Ccser1	518.983	-0.217198	0.310581	-0.699329	0.484347	0.981358
HFD_3_high_vs_HFD_1_high	9330118I20Rik	0
HFD_3_high_vs_HFD_1_high	Grid2	8.94211	-0.26546	0.980044	-0.270866	0.786494
HFD_3_high_vs_HFD_1_high	Gm44071	0.0157006	-3.03271	4.90776	-0.617941	0.536614
HFD_3_high_vs_HFD_1_high	Gm44072	0.00913494	-3.42922	4.92959	-0.69564	0.486654
HFD_3_high_vs_HFD_1_high	Atoh1	0.962048	-7.50992	4.89298	-1.53484	0.124824
HFD_3_high_vs_HFD_1_high	Smarcad1	28.4777	0.219265	0.598889	0.366119	0.714276
HFD_3_high_vs_HFD_1_high	Hpgds	16.0991	0.465394	0.820633	0.567116	0.570635
HFD_3_high_vs_HFD_1_high	Qrfprl	0.125301	-1.92811	4.74925	-0.405981	0.684756
HFD_3_high_vs_HFD_1_high	Tnip3	34.7331	-8.44387	4.38501	-1.92562	0.0541518	0.607703
HFD_3_high_vs_HFD_1_high	Ndnf	1.94893	-6.07957	2.87655	-2.1135	0.0345584
HFD_3_high_vs_HFD_1_high	Gm16838	0
HFD_3_high_vs_HFD_1_high	Prdm5	0.0822145	-0.536261	4.76677	-0.1125	0.910427
HFD_3_high_vs_HFD_1_high	4930544G11Rik	0
HFD_3_high_vs_HFD_1_high	2610300M13Rik	0.185534	-0.916325	4.72595	-0.193892	0.84626
HFD_3_high_vs_HFD_1_high	Mad2l1	0.101911	-0.236792	4.76066	-0.0497393	0.96033
HFD_3_high_vs_HFD_1_high	Vmn1r32	0
HFD_3_high_vs_HFD_1_high	Vmn1r33	0
HFD_3_high_vs_HFD_1_high	Vmn1r34	0
HFD_3_high_vs_HFD_1_high	Vmn1r35	0
HFD_3_high_vs_HFD_1_high	Vmn1r36	0
HFD_3_high_vs_HFD_1_high	Vmn1r37	0
HFD_3_high_vs_HFD_1_high	Vmn1r38	0.0182699	-2.6734	4.87564	-0.548318	0.583473
HFD_3_high_vs_HFD_1_high	Vmn1r39	0.00913494	-3.42922	4.92959	-0.69564	0.486654
HFD_3_high_vs_HFD_1_high	4930597O21Rik	0.333139	1.4717	4.74218	0.310343	0.7563
HFD_3_high_vs_HFD_1_high	Gng12	413.828	1.25419	0.448252	2.79795	0.00514275	0.202918
HFD_3_high_vs_HFD_1_high	Gm36816	13.6984	1.25469	0.984685	1.27421	0.202589
HFD_3_high_vs_HFD_1_high	Gadd45a	3.0711	-0.894538	1.35241	-0.661438	0.508331
HFD_3_high_vs_HFD_1_high	E230016M11Rik	30.0328	-0.87871	0.508606	-1.72768	0.084045	0.716571
HFD_3_high_vs_HFD_1_high	A430010J10Rik	0.610842	0.119113	3.21654	0.0370314	0.97046
HFD_3_high_vs_HFD_1_high	Gm38825	0.544651	1.13992	3.32735	0.34259	0.731907
HFD_3_high_vs_HFD_1_high	Serbp1	37.4523	0.598448	0.551808	1.08452	0.278133	0.948201
HFD_3_high_vs_HFD_1_high	Il12rb2	5.8388	0.274406	1.6725	0.164069	0.869677
HFD_3_high_vs_HFD_1_high	Il23r	1.14728	-3.92341	2.46332	-1.59273	0.111221
HFD_3_high_vs_HFD_1_high	Gm42889	0.219504	-0.551429	4.7208	-0.116808	0.907012
HFD_3_high_vs_HFD_1_high	Tacstd2	0
HFD_3_high_vs_HFD_1_high	Igkv2-137	0
HFD_3_high_vs_HFD_1_high	Igkv1-136	0
HFD_3_high_vs_HFD_1_high	Igkv1-135	0
HFD_3_high_vs_HFD_1_high	Igkv14-134-1	0
HFD_3_high_vs_HFD_1_high	Igkv17-134	0
HFD_3_high_vs_HFD_1_high	Igkv1-133	0
HFD_3_high_vs_HFD_1_high	Gm43284	0
HFD_3_high_vs_HFD_1_high	Igkv1-132	0
HFD_3_high_vs_HFD_1_high	Igkv1-131	0
HFD_3_high_vs_HFD_1_high	Igkv14-130	0
HFD_3_high_vs_HFD_1_high	Igkv9-129	0
HFD_3_high_vs_HFD_1_high	Igkv9-128	0
HFD_3_high_vs_HFD_1_high	Igkv17-127	0
HFD_3_high_vs_HFD_1_high	Igkv14-126-1	0
HFD_3_high_vs_HFD_1_high	Igkv14-126	0
HFD_3_high_vs_HFD_1_high	Igkv11-125	0
HFD_3_high_vs_HFD_1_high	Igkv9-124	0
HFD_3_high_vs_HFD_1_high	Igkv9-123	0
HFD_3_high_vs_HFD_1_high	Igkv1-122	0
HFD_3_high_vs_HFD_1_high	Igkv17-121	0
HFD_3_high_vs_HFD_1_high	Igkv9-120	0
HFD_3_high_vs_HFD_1_high	Igkv9-119	0
HFD_3_high_vs_HFD_1_high	Igkv14-118-2	0
HFD_3_high_vs_HFD_1_high	Igkv14-118-1	0
HFD_3_high_vs_HFD_1_high	Gm43739	0
HFD_3_high_vs_HFD_1_high	Igkv11-118	0
HFD_3_high_vs_HFD_1_high	Igkv1-117	0
HFD_3_high_vs_HFD_1_high	Igkv2-116	0
HFD_3_high_vs_HFD_1_high	Igkv1-115	0
HFD_3_high_vs_HFD_1_high	Igkv11-114	0
HFD_3_high_vs_HFD_1_high	Igkv2-113	0
HFD_3_high_vs_HFD_1_high	Igkv2-112	0
HFD_3_high_vs_HFD_1_high	Igkv14-111	0
HFD_3_high_vs_HFD_1_high	Igkv1-110	0
HFD_3_high_vs_HFD_1_high	Igkv2-109	0
HFD_3_high_vs_HFD_1_high	Igkv1-108	0
HFD_3_high_vs_HFD_1_high	Igkv2-107	0
HFD_3_high_vs_HFD_1_high	Igkv11-106	0
HFD_3_high_vs_HFD_1_high	Igkv2-105	0
HFD_3_high_vs_HFD_1_high	Igkv16-104	0
HFD_3_high_vs_HFD_1_high	Igkv15-103	0
HFD_3_high_vs_HFD_1_high	Igkv15-102	0
HFD_3_high_vs_HFD_1_high	Igkv20-101-2	0.0248355	-2.2835	4.84266	-0.471537	0.637257
HFD_3_high_vs_HFD_1_high	Igkv15-101-1	0
HFD_3_high_vs_HFD_1_high	Igkv15-101	0
HFD_3_high_vs_HFD_1_high	Igkv14-100	0
HFD_3_high_vs_HFD_1_high	Igkv1-99	0
HFD_3_high_vs_HFD_1_high	Igkv12-98	0
HFD_3_high_vs_HFD_1_high	Igkv15-97	0
HFD_3_high_vs_HFD_1_high	Igkv10-96	0
HFD_3_high_vs_HFD_1_high	Igkv2-95-2	0
HFD_3_high_vs_HFD_1_high	Igkv2-95-1	0
HFD_3_high_vs_HFD_1_high	Igkv10-95	0
HFD_3_high_vs_HFD_1_high	Igkv10-94	0
HFD_3_high_vs_HFD_1_high	Igkv2-93-1	0
HFD_3_high_vs_HFD_1_high	Igkv19-93	0
HFD_3_high_vs_HFD_1_high	Igkv4-92	0
HFD_3_high_vs_HFD_1_high	Gm42925	0
HFD_3_high_vs_HFD_1_high	Igkv4-91	0
HFD_3_high_vs_HFD_1_high	Igkv4-90	0
HFD_3_high_vs_HFD_1_high	Gm42924	0
HFD_3_high_vs_HFD_1_high	Igkv12-89	0
HFD_3_high_vs_HFD_1_high	Igkv1-88	0
HFD_3_high_vs_HFD_1_high	Gm42539	0
HFD_3_high_vs_HFD_1_high	Gm42543	0
HFD_3_high_vs_HFD_1_high	Gm42542	0
HFD_3_high_vs_HFD_1_high	Igkv13-87	0
HFD_3_high_vs_HFD_1_high	Igkv4-86	0
HFD_3_high_vs_HFD_1_high	Igkv13-85	0
HFD_3_high_vs_HFD_1_high	Igkv13-84	0
HFD_3_high_vs_HFD_1_high	Igkv4-83	0
HFD_3_high_vs_HFD_1_high	Igkv13-82	0
HFD_3_high_vs_HFD_1_high	Igkv4-81	0
HFD_3_high_vs_HFD_1_high	Igkv13-80-1	0
HFD_3_high_vs_HFD_1_high	Igkv4-80	0
HFD_3_high_vs_HFD_1_high	Igkv4-79	0
HFD_3_high_vs_HFD_1_high	Igkv13-78-1	0
HFD_3_high_vs_HFD_1_high	Igkv4-78	0
HFD_3_high_vs_HFD_1_high	Gm43583	0
HFD_3_high_vs_HFD_1_high	Igkv4-77	0
HFD_3_high_vs_HFD_1_high	Igkv13-76	0
HFD_3_high_vs_HFD_1_high	Igkv4-75	0
HFD_3_high_vs_HFD_1_high	Igkv13-74-1	0
HFD_3_high_vs_HFD_1_high	Igkv4-74	0
HFD_3_high_vs_HFD_1_high	Igkv13-73-1	0
HFD_3_high_vs_HFD_1_high	Igkv4-73	0
HFD_3_high_vs_HFD_1_high	Igkv4-72	0
HFD_3_high_vs_HFD_1_high	Igkv13-71-1	0
HFD_3_high_vs_HFD_1_high	Igkv4-71	0
HFD_3_high_vs_HFD_1_high	Igkv4-70	0
HFD_3_high_vs_HFD_1_high	Igkv4-69	0
HFD_3_high_vs_HFD_1_high	Igkv4-68	0
HFD_3_high_vs_HFD_1_high	Igkv12-67	0
HFD_3_high_vs_HFD_1_high	Rprl1	0
HFD_3_high_vs_HFD_1_high	Igkv12-66	0
HFD_3_high_vs_HFD_1_high	Igkv4-65	0
HFD_3_high_vs_HFD_1_high	Igkv13-64	0
HFD_3_high_vs_HFD_1_high	Igkv4-63	0
HFD_3_high_vs_HFD_1_high	Igkv13-62-1	0
HFD_3_high_vs_HFD_1_high	Igkv4-62	0
HFD_3_high_vs_HFD_1_high	Igkv13-61-1	0
HFD_3_high_vs_HFD_1_high	Igkv4-61	0
HFD_3_high_vs_HFD_1_high	Igkv4-59	0
HFD_3_high_vs_HFD_1_high	Igkv4-60	0
HFD_3_high_vs_HFD_1_high	Igkv4-58	0
HFD_3_high_vs_HFD_1_high	Igkv13-57-2	0
HFD_3_high_vs_HFD_1_high	Igkv4-57-1	0
HFD_3_high_vs_HFD_1_high	Igkv13-57-1	0
HFD_3_high_vs_HFD_1_high	Igkv4-57	0
HFD_3_high_vs_HFD_1_high	Igkv13-56-1	0
HFD_3_high_vs_HFD_1_high	Igkv4-56	0
HFD_3_high_vs_HFD_1_high	Igkv13-55-1	0
HFD_3_high_vs_HFD_1_high	Igkv4-55	0
HFD_3_high_vs_HFD_1_high	Igkv13-54-1	0
HFD_3_high_vs_HFD_1_high	Igkv4-54	0
HFD_3_high_vs_HFD_1_high	Igkv4-53	0
HFD_3_high_vs_HFD_1_high	Gm42606	0
HFD_3_high_vs_HFD_1_high	Igkv4-51	0
HFD_3_high_vs_HFD_1_high	Gm42958	0
HFD_3_high_vs_HFD_1_high	Igkv4-50	0
HFD_3_high_vs_HFD_1_high	Igkv12-49	0
HFD_3_high_vs_HFD_1_high	Igkv5-48	0
HFD_3_high_vs_HFD_1_high	Igkv12-47	0
HFD_3_high_vs_HFD_1_high	Igkv12-46	0
HFD_3_high_vs_HFD_1_high	Igkv5-45	0
HFD_3_high_vs_HFD_1_high	Igkv12-44	0
HFD_3_high_vs_HFD_1_high	Igkv5-43	0
HFD_3_high_vs_HFD_1_high	Igkv12-42	0
HFD_3_high_vs_HFD_1_high	Igkv12-41	0
HFD_3_high_vs_HFD_1_high	Igkv5-40-1	0
HFD_3_high_vs_HFD_1_high	Igkv12-40	0
HFD_3_high_vs_HFD_1_high	Igkv5-39	0
HFD_3_high_vs_HFD_1_high	Gm43220	0
HFD_3_high_vs_HFD_1_high	Igkv12-38	0
HFD_3_high_vs_HFD_1_high	Igkv5-37	0
HFD_3_high_vs_HFD_1_high	Igkv18-36	0
HFD_3_high_vs_HFD_1_high	Igkv1-35	0
HFD_3_high_vs_HFD_1_high	Gm43586	0
HFD_3_high_vs_HFD_1_high	Igkv8-34	0
HFD_3_high_vs_HFD_1_high	Igkv7-33	0
HFD_3_high_vs_HFD_1_high	Igkv6-32	0
HFD_3_high_vs_HFD_1_high	Igkv8-31	0
HFD_3_high_vs_HFD_1_high	Igkv8-30	0
HFD_3_high_vs_HFD_1_high	Igkv6-29	0
HFD_3_high_vs_HFD_1_high	Igkv8-28	0
HFD_3_high_vs_HFD_1_high	Igkv8-27	0
HFD_3_high_vs_HFD_1_high	Igkv8-26	0
HFD_3_high_vs_HFD_1_high	Igkv6-25	0
HFD_3_high_vs_HFD_1_high	Igkv8-24	0
HFD_3_high_vs_HFD_1_high	Gm43218	0
HFD_3_high_vs_HFD_1_high	Igkv6-23	0.00913494	-3.42922	4.92959	-0.69564	0.486654
HFD_3_high_vs_HFD_1_high	Igkv8-22	0
HFD_3_high_vs_HFD_1_high	Igkv8-21	0
HFD_3_high_vs_HFD_1_high	Igkv6-20	0
HFD_3_high_vs_HFD_1_high	Igkv8-19	0
HFD_3_high_vs_HFD_1_high	Igkv8-18	0
HFD_3_high_vs_HFD_1_high	Igkv6-17	0
HFD_3_high_vs_HFD_1_high	Igkv8-16	0
HFD_3_high_vs_HFD_1_high	Gm42667	0
HFD_3_high_vs_HFD_1_high	Igkv6-15	0
HFD_3_high_vs_HFD_1_high	Gm10360	0
HFD_3_high_vs_HFD_1_high	Igkv6-14	0
HFD_3_high_vs_HFD_1_high	Igkv6-13	0
HFD_3_high_vs_HFD_1_high	Gm42720	0
HFD_3_high_vs_HFD_1_high	Igkv3-12-1	0
HFD_3_high_vs_HFD_1_high	Igkv3-12	0
HFD_3_high_vs_HFD_1_high	Igkv3-11	0
HFD_3_high_vs_HFD_1_high	Igkv3-10	0
HFD_3_high_vs_HFD_1_high	Igkv3-9	0
HFD_3_high_vs_HFD_1_high	Igkv3-8	0
HFD_3_high_vs_HFD_1_high	Igkv3-7	0
HFD_3_high_vs_HFD_1_high	Igkv3-6	0
HFD_3_high_vs_HFD_1_high	Igkv3-5	0
HFD_3_high_vs_HFD_1_high	Igkv3-4	0
HFD_3_high_vs_HFD_1_high	Igkv3-3	0
HFD_3_high_vs_HFD_1_high	Igkv3-2	0
HFD_3_high_vs_HFD_1_high	Igkv3-1	0
HFD_3_high_vs_HFD_1_high	Gm30211	0.0274048	-2.10148	4.82998	-0.435091	0.663496
HFD_3_high_vs_HFD_1_high	Igkj1	0
HFD_3_high_vs_HFD_1_high	Igkj2	0
HFD_3_high_vs_HFD_1_high	Igkj3	0
HFD_3_high_vs_HFD_1_high	Igkj4	0
HFD_3_high_vs_HFD_1_high	Igkj5	0
HFD_3_high_vs_HFD_1_high	Igkc	0
HFD_3_high_vs_HFD_1_high	Rpia	5.66455	-0.410889	1.04178	-0.39441	0.693279
HFD_3_high_vs_HFD_1_high	Eif2ak3	47.6489	-0.667875	0.439278	-1.52039	0.128412	0.781643
HFD_3_high_vs_HFD_1_high	Tex37	0
HFD_3_high_vs_HFD_1_high	Foxi3	0
HFD_3_high_vs_HFD_1_high	Thnsl2	2.49806	-0.242577	1.83524	-0.132178	0.894844
HFD_3_high_vs_HFD_1_high	Gm44427	0
HFD_3_high_vs_HFD_1_high	Fabp1	0
HFD_3_high_vs_HFD_1_high	Smyd1	11.0688	-0.663524	0.933549	-0.710754	0.477237
HFD_3_high_vs_HFD_1_high	Krcc1	25.2528	-0.459904	0.565562	-0.813181	0.416114
HFD_3_high_vs_HFD_1_high	Cd8b1	0.00913494	-3.42922	4.92959	-0.69564	0.486654
HFD_3_high_vs_HFD_1_high	Gm44110	0
HFD_3_high_vs_HFD_1_high	Gm44174	0
HFD_3_high_vs_HFD_1_high	Gm44175	0.066495	-5.66546	4.91915	-1.15172	0.249437
HFD_3_high_vs_HFD_1_high	Cd8a	0
HFD_3_high_vs_HFD_1_high	Rmnd5a	28.661	-0.697949	0.60215	-1.15909	0.246418
HFD_3_high_vs_HFD_1_high	Gm44172	0.0522403	-1.19467	4.78556	-0.24964	0.802866
HFD_3_high_vs_HFD_1_high	Rnf103	20.4013	0.00498819	0.623559	0.00799954	0.993617
HFD_3_high_vs_HFD_1_high	1700040L08Rik	0.0978961	-2.86093	4.79082	-0.597169	0.550394
HFD_3_high_vs_HFD_1_high	Chmp3	26.1247	0.215393	0.589813	0.365189	0.71497
HFD_3_high_vs_HFD_1_high	Kdm3a	25.8953	-0.181344	0.573135	-0.316407	0.751693
HFD_3_high_vs_HFD_1_high	Reep1	1.46924	1.73407	2.27961	0.760687	0.446844
HFD_3_high_vs_HFD_1_high	Mrpl35	0.980464	-0.0416028	2.63781	-0.0157717	0.987417
HFD_3_high_vs_HFD_1_high	Immt	18.6208	-0.0895458	0.627536	-0.142694	0.886532
HFD_3_high_vs_HFD_1_high	Ptcd3	14.3648	-0.36577	0.713912	-0.512346	0.608409
HFD_3_high_vs_HFD_1_high	Polr1a	15.4839	0.808074	0.774599	1.04322	0.296848
HFD_3_high_vs_HFD_1_high	Gm26628	0
HFD_3_high_vs_HFD_1_high	9130221F21Rik	0
HFD_3_high_vs_HFD_1_high	St3gal5	19.2539	-0.0708706	0.75298	-0.0941202	0.925014
HFD_3_high_vs_HFD_1_high	4933431G14Rik	0.0562366	-1.10619	4.78252	-0.231299	0.817082
HFD_3_high_vs_HFD_1_high	Gm38832	0.0274048	-2.10148	4.82998	-0.435091	0.663496
HFD_3_high_vs_HFD_1_high	Atoh8	0.0365398	-1.6935	4.80661	-0.352327	0.724593
HFD_3_high_vs_HFD_1_high	Sftpb	0.049671	-1.27911	4.78864	-0.267112	0.789383
HFD_3_high_vs_HFD_1_high	Usp39	1.41182	1.00661	2.29435	0.438733	0.660855
HFD_3_high_vs_HFD_1_high	Gm45051	1.28511	1.50945	2.39084	0.631347	0.527813
HFD_3_high_vs_HFD_1_high	0610030E20Rik	12.0903	-0.116387	0.754298	-0.154299	0.877374
HFD_3_high_vs_HFD_1_high	Tmem150a	7.83057	0.576302	1.05085	0.548415	0.583407
HFD_3_high_vs_HFD_1_high	Rnf181	10.7819	1.43911	0.966713	1.48866	0.136576
HFD_3_high_vs_HFD_1_high	Vamp5	0.647363	-0.243227	3.12115	-0.0779287	0.937885
HFD_3_high_vs_HFD_1_high	Vamp8	7.45472	-0.246794	0.984125	-0.250775	0.801988
HFD_3_high_vs_HFD_1_high	Ggcx	23.7982	0.585625	0.618844	0.946321	0.343985
HFD_3_high_vs_HFD_1_high	Mat2a	19.0815	0.270329	0.711215	0.380094	0.703876
HFD_3_high_vs_HFD_1_high	Sh2d6	0.0157006	-3.03271	4.90776	-0.617941	0.536614
HFD_3_high_vs_HFD_1_high	Capg	0.801799	0.237264	2.85168	0.0832012	0.933692
HFD_3_high_vs_HFD_1_high	Elmod3	1.76788	-0.0975838	2.02163	-0.04827	0.961501
HFD_3_high_vs_HFD_1_high	Retsat	1.28051	2.29959	2.52171	0.911917	0.361812
HFD_3_high_vs_HFD_1_high	Tgoln1	23.2686	0.187422	0.647489	0.289459	0.77223
HFD_3_high_vs_HFD_1_high	Gm20536	4.25783	-0.853323	1.28475	-0.664195	0.506565
HFD_3_high_vs_HFD_1_high	Tcf7l1	2.75051	0.84481	1.63057	0.518107	0.604383
HFD_3_high_vs_HFD_1_high	Gm15401	0.208942	-0.65136	4.72209	-0.137939	0.890289
HFD_3_high_vs_HFD_1_high	Gm15402	0.0314011	-1.96461	4.82141	-0.407475	0.683659
HFD_3_high_vs_HFD_1_high	Kcmf1	35.8029	-0.0690855	0.473224	-0.145989	0.88393	0.988004
HFD_3_high_vs_HFD_1_high	Gm26640	0
HFD_3_high_vs_HFD_1_high	Tmsb10	2.93633	0.813008	1.59424	0.509967	0.610075
HFD_3_high_vs_HFD_1_high	Gm20560	0
HFD_3_high_vs_HFD_1_high	Dnah6	0.357955	0.402026	3.89149	0.103309	0.917718
HFD_3_high_vs_HFD_1_high	Suclg1	14.2051	0.445672	0.950304	0.468979	0.639085
HFD_3_high_vs_HFD_1_high	1700065L07Rik	0.00913494	-3.42922	4.92959	-0.69564	0.486654
HFD_3_high_vs_HFD_1_high	4931417E11Rik	0
HFD_3_high_vs_HFD_1_high	Gm31747	0.113616	-0.0770014	4.75787	-0.016184	0.987088
HFD_3_high_vs_HFD_1_high	Gm44113	0
HFD_3_high_vs_HFD_1_high	Gm9008	0.0157006	-3.03271	4.90776	-0.617941	0.536614
HFD_3_high_vs_HFD_1_high	Gm44166	0
HFD_3_high_vs_HFD_1_high	Ctnna2	57.1626	0.00574163	0.413324	0.0138914	0.988917	0.996017
HFD_3_high_vs_HFD_1_high	Lrrtm1	0.24434	-0.330467	4.55284	-0.0725848	0.942136
HFD_3_high_vs_HFD_1_high	Reg3b	0.0365398	-1.6935	4.80661	-0.352327	0.724593
HFD_3_high_vs_HFD_1_high	Reg3d	0
HFD_3_high_vs_HFD_1_high	Reg3a	0
HFD_3_high_vs_HFD_1_high	Reg2	1.00188	-0.302964	3.19634	-0.0947849	0.924486
HFD_3_high_vs_HFD_1_high	Reg1	1.73505	-0.186994	2.05795	-0.0908642	0.9276
HFD_3_high_vs_HFD_1_high	Reg3g	0
HFD_3_high_vs_HFD_1_high	Gm29005	0
HFD_3_high_vs_HFD_1_high	Gm20362	0
HFD_3_high_vs_HFD_1_high	Gm44271	0.0182699	-2.6734	4.87564	-0.548318	0.583473
HFD_3_high_vs_HFD_1_high	Gm20594	0.0653716	-0.884231	4.77565	-0.185154	0.853108
HFD_3_high_vs_HFD_1_high	Gm4409	0.220647	-0.534673	4.67223	-0.114436	0.908892
HFD_3_high_vs_HFD_1_high	Lrrtm4	3.43206	0.136929	1.53408	0.0892577	0.928877
HFD_3_high_vs_HFD_1_high	Gm38839	0
HFD_3_high_vs_HFD_1_high	1700009C05Rik	0
HFD_3_high_vs_HFD_1_high	Gcfc2	9.97239	-0.356709	0.84658	-0.421352	0.673498
HFD_3_high_vs_HFD_1_high	Mrpl19	3.8477	0.55081	1.45992	0.377287	0.70596
HFD_3_high_vs_HFD_1_high	Gm20383	0
HFD_3_high_vs_HFD_1_high	Gm44202	0
HFD_3_high_vs_HFD_1_high	Eva1a	0.00913494	-3.42922	4.92959	-0.69564	0.486654
HFD_3_high_vs_HFD_1_high	Gm15864	0
HFD_3_high_vs_HFD_1_high	Tacr1	0.292603	1.2849	4.74331	0.270886	0.786478
HFD_3_high_vs_HFD_1_high	Pole4	2.01092	0.556814	2.00559	0.277631	0.781296
HFD_3_high_vs_HFD_1_high	Gm44145	0.00913494	-3.42922	4.92959	-0.69564	0.486654
HFD_3_high_vs_HFD_1_high	Hk2	0.971183	-6.03588	4.06677	-1.4842	0.137757
HFD_3_high_vs_HFD_1_high	Gm17034	0
HFD_3_high_vs_HFD_1_high	Gm38843	0
HFD_3_high_vs_HFD_1_high	Gm32591	0
HFD_3_high_vs_HFD_1_high	2310069B03Rik	0
HFD_3_high_vs_HFD_1_high	Gm45145	0
HFD_3_high_vs_HFD_1_high	Sema4f	0.0639446	-0.895819	4.77598	-0.187568	0.851216
HFD_3_high_vs_HFD_1_high	M1ap	1.10706	-2.1005	3.04493	-0.689836	0.490297
HFD_3_high_vs_HFD_1_high	Dok1	0.8349	-0.654724	3.95989	-0.165339	0.868677
HFD_3_high_vs_HFD_1_high	Loxl3	0.178665	-2.72118	4.75175	-0.572669	0.566869
HFD_3_high_vs_HFD_1_high	Htra2	4.29955	0.589411	1.39486	0.422559	0.672617
HFD_3_high_vs_HFD_1_high	Aup1	7.24939	-0.344538	1.00556	-0.342631	0.731876
HFD_3_high_vs_HFD_1_high	Dqx1	1.68993	2.37596	2.76672	0.858761	0.390472
HFD_3_high_vs_HFD_1_high	Tlx2	0
HFD_3_high_vs_HFD_1_high	Pcgf1	1.31159	0.494978	2.10156	0.235529	0.813798
HFD_3_high_vs_HFD_1_high	Lbx2	0
HFD_3_high_vs_HFD_1_high	Ccdc142	0.311977	-0.764737	4.08716	-0.187107	0.851576
HFD_3_high_vs_HFD_1_high	Ccdc142os	0.5158	0.339594	3.3756	0.100603	0.919866
HFD_3_high_vs_HFD_1_high	Mrpl53	5.24141	-0.60816	1.08384	-0.561116	0.574718
HFD_3_high_vs_HFD_1_high	Mogs	5.33418	1.55145	1.4661	1.05821	0.289958
HFD_3_high_vs_HFD_1_high	Wbp1	4.26681	1.05536	1.39323	0.757491	0.448756
HFD_3_high_vs_HFD_1_high	Ino80b	7.03082	-0.448208	1.01105	-0.443311	0.657541
HFD_3_high_vs_HFD_1_high	Gm44287	0.0182699	-2.6734	4.87564	-0.548318	0.583473
HFD_3_high_vs_HFD_1_high	Rtkn	6.59145	0.474552	1.21492	0.390604	0.69609
HFD_3_high_vs_HFD_1_high	Wdr54	0.300273	-0.864588	4.14619	-0.208526	0.834818
HFD_3_high_vs_HFD_1_high	1700003E16Rik	0.66961	-0.630269	3.05328	-0.206424	0.83646
HFD_3_high_vs_HFD_1_high	Dctn1	11.3628	0.531351	0.772952	0.68743	0.491812
HFD_3_high_vs_HFD_1_high	Gm15624	0.113616	-0.0770014	4.75787	-0.016184	0.987088
HFD_3_high_vs_HFD_1_high	Slc4a5	1.36648	-2.843	2.12749	-1.33632	0.181446
HFD_3_high_vs_HFD_1_high	Mthfd2	18.2766	-1.06437	0.6527	-1.63071	0.102951
HFD_3_high_vs_HFD_1_high	Mob1a	6.35038	-0.280736	1.03403	-0.271496	0.78601
HFD_3_high_vs_HFD_1_high	Bola3	4.07889	-0.513421	1.31606	-0.390121	0.696447
HFD_3_high_vs_HFD_1_high	Tet3	39.2931	-0.772499	0.513225	-1.50519	0.132276	0.781643
HFD_3_high_vs_HFD_1_high	B230319C09Rik	0.0613753	-0.961847	4.77793	-0.20131	0.840456
HFD_3_high_vs_HFD_1_high	Dguok	10.2995	0.293613	0.828457	0.354409	0.723032
HFD_3_high_vs_HFD_1_high	Actg2	0.191815	-0.829979	4.72461	-0.175671	0.860552
HFD_3_high_vs_HFD_1_high	Stambp	10.1528	-0.172322	0.884464	-0.194832	0.845524
HFD_3_high_vs_HFD_1_high	Gm21284	1.8493	-0.502372	1.87535	-0.267881	0.788791
HFD_3_high_vs_HFD_1_high	Clec4f	0.00913494	-3.42922	4.92959	-0.69564	0.486654
HFD_3_high_vs_HFD_1_high	Cd207	0.0471017	-1.37038	4.79218	-0.285963	0.774907
HFD_3_high_vs_HFD_1_high	Vax2os	0.0770758	-0.638228	4.76916	-0.133824	0.893542
HFD_3_high_vs_HFD_1_high	Vax2	0.0431054	-1.4732	4.79643	-0.307145	0.758733
HFD_3_high_vs_HFD_1_high	Atp6v1b1	0.0157006	-3.03271	4.90776	-0.617941	0.536614
HFD_3_high_vs_HFD_1_high	1700124L16Rik	0.0405361	-1.57971	4.80116	-0.329027	0.742135
HFD_3_high_vs_HFD_1_high	Ankrd53	0.0157006	-3.03271	4.90776	-0.617941	0.536614
HFD_3_high_vs_HFD_1_high	Tex261	4.10427	0.247128	1.3968	0.176924	0.859568
HFD_3_high_vs_HFD_1_high	Nagk	20.4731	0.516049	0.628095	0.821611	0.411299
HFD_3_high_vs_HFD_1_high	Paip2b	9.60089	0.629624	0.845094	0.745034	0.456251
HFD_3_high_vs_HFD_1_high	Zfp638	83.5193	0.182124	0.399683	0.455672	0.648626	0.981358
HFD_3_high_vs_HFD_1_high	Gm43920	4.36252	-1.31933	1.48539	-0.888205	0.37443
HFD_3_high_vs_HFD_1_high	Dysf	0.42445	-0.0586503	3.63765	-0.0161231	0.987136
HFD_3_high_vs_HFD_1_high	Gm33024	0
HFD_3_high_vs_HFD_1_high	Gm15475	0
HFD_3_high_vs_HFD_1_high	Gm44127	0.0405361	-1.57971	4.80116	-0.329027	0.742135
HFD_3_high_vs_HFD_1_high	Gm10445	0
HFD_3_high_vs_HFD_1_high	4930504D19Rik	0
HFD_3_high_vs_HFD_1_high	Cyp26b1	1.33938	-2.37078	2.24832	-1.05447	0.291668
HFD_3_high_vs_HFD_1_high	Exoc6b	198.497	0.287802	0.353765	0.81354	0.415908	0.981358
HFD_3_high_vs_HFD_1_high	Gm44012	0.111046	-0.112371	4.75846	-0.0236151	0.98116
HFD_3_high_vs_HFD_1_high	Gm5878	0.0756299	-4.32556	4.89968	-0.882826	0.37733
HFD_3_high_vs_HFD_1_high	Spr	1.29983	-0.464139	2.38377	-0.194709	0.845621
HFD_3_high_vs_HFD_1_high	Emx1	0
HFD_3_high_vs_HFD_1_high	Sfxn5	1.53764	0.193466	2.24525	0.0861668	0.931334
HFD_3_high_vs_HFD_1_high	Rab11fip5	0.645116	0.763894	3.10492	0.246027	0.805661
HFD_3_high_vs_HFD_1_high	Noto	0.0157006	-3.03271	4.90776	-0.617941	0.536614
HFD_3_high_vs_HFD_1_high	Smyd5	4.57282	-0.0936618	1.12895	-0.0829636	0.933881
HFD_3_high_vs_HFD_1_high	Pradc1	1.79945	1.61559	1.93936	0.83305	0.404816
HFD_3_high_vs_HFD_1_high	Cct7	13.9511	0.172425	0.71966	0.239592	0.810646
HFD_3_high_vs_HFD_1_high	Fbxo41	0.984802	1.0446	2.63599	0.396283	0.691896
HFD_3_high_vs_HFD_1_high	Egr4	0.0314011	-1.96461	4.82141	-0.407475	0.683659
HFD_3_high_vs_HFD_1_high	Alms1	43.6007	-0.191973	0.551478	-0.348107	0.72776	0.981358
HFD_3_high_vs_HFD_1_high	Nat8f7	0.0365398	-1.6935	4.80661	-0.352327	0.724593
HFD_3_high_vs_HFD_1_high	Nat8f3	2.58931	-0.89077	1.55596	-0.572488	0.566991
HFD_3_high_vs_HFD_1_high	Nat8f6	0.1096	-2.36953	4.76568	-0.497206	0.619044
HFD_3_high_vs_HFD_1_high	Nat8f5	0
HFD_3_high_vs_HFD_1_high	Nat8	0
HFD_3_high_vs_HFD_1_high	Nat8f2	0
HFD_3_high_vs_HFD_1_high	Nat8f4	0.823195	-0.829603	3.1023	-0.267416	0.789149
HFD_3_high_vs_HFD_1_high	Nat8f1	3.10909	-0.592771	1.36307	-0.434879	0.66365
HFD_3_high_vs_HFD_1_high	Tprkb	7.11019	-0.242874	0.93863	-0.258754	0.795825
HFD_3_high_vs_HFD_1_high	Dusp11	18.3022	0.983354	0.983421	0.999932	0.317343
HFD_3_high_vs_HFD_1_high	Gm19265	2.2265	1.32411	1.93993	0.682552	0.49489
HFD_3_high_vs_HFD_1_high	4930553P18Rik	0
HFD_3_high_vs_HFD_1_high	Figla	0.0182699	-2.6734	4.87564	-0.548318	0.583473
HFD_3_high_vs_HFD_1_high	Add2	0.195811	-0.788268	4.72399	-0.166865	0.867477
HFD_3_high_vs_HFD_1_high	Gm44089	0
HFD_3_high_vs_HFD_1_high	Tgfa	0.756143	0.550732	2.91448	0.188964	0.850121
HFD_3_high_vs_HFD_1_high	Fam136a	3.97416	-0.95059	1.17885	-0.806369	0.42003
HFD_3_high_vs_HFD_1_high	Snrpg	6.73589	-0.472628	1.08504	-0.435585	0.663138
HFD_3_high_vs_HFD_1_high	Gm44941	0.422701	-1.51307	3.68452	-0.410655	0.681325
HFD_3_high_vs_HFD_1_high	Pcyox1	21.0305	-0.819261	0.741295	-1.10518	0.269084
HFD_3_high_vs_HFD_1_high	Tia1	51.8103	0.0928498	0.571068	0.16259	0.870841	0.988004
HFD_3_high_vs_HFD_1_high	C87436	10.9459	0.612472	0.854918	0.71641	0.473738
HFD_3_high_vs_HFD_1_high	A430078I02Rik	1.56149	-0.662845	2.0952	-0.316364	0.751726
HFD_3_high_vs_HFD_1_high	2310040G24Rik	2.13495	-0.0361944	1.78045	-0.0203287	0.983781
HFD_3_high_vs_HFD_1_high	Gm43936	0.0314011	-1.96461	4.82141	-0.407475	0.683659
HFD_3_high_vs_HFD_1_high	Gm44386	0.0431054	-1.4732	4.79643	-0.307145	0.758733
HFD_3_high_vs_HFD_1_high	Pcbp1	9.41781	0.113163	0.898884	0.125893	0.899817
HFD_3_high_vs_HFD_1_high	1600020E01Rik	30.4381	-0.263773	0.555902	-0.474497	0.635146	0.981358
HFD_3_high_vs_HFD_1_high	Asprv1	0.21665	-0.57107	4.72105	-0.120963	0.903721
HFD_3_high_vs_HFD_1_high	Mxd1	20.1527	0.533981	0.869329	0.614245	0.539053
HFD_3_high_vs_HFD_1_high	Snrnp27	7.25708	-0.419745	0.992373	-0.422971	0.672317
HFD_3_high_vs_HFD_1_high	Gm44214	0.00913494	-3.42922	4.92959	-0.69564	0.486654
HFD_3_high_vs_HFD_1_high	Gmcl1	11.3855	1.23387	1.05997	1.16406	0.244399
HFD_3_high_vs_HFD_1_high	Gm44036	0.751843	0.101497	2.95322	0.0343683	0.972583
HFD_3_high_vs_HFD_1_high	Anxa4	36.3853	0.263394	0.495273	0.531815	0.594854	0.981358
HFD_3_high_vs_HFD_1_high	2610306M01Rik	1.58984	-0.161392	2.19587	-0.0734979	0.94141
HFD_3_high_vs_HFD_1_high	Aak1	94.0728	-0.427827	0.454233	-0.941865	0.346262	0.981358
HFD_3_high_vs_HFD_1_high	Gm44091	0.364217	-0.392849	3.85649	-0.101867	0.918862
HFD_3_high_vs_HFD_1_high	Nfu1	7.84626	-0.446499	0.874589	-0.510524	0.609684
HFD_3_high_vs_HFD_1_high	Gfpt1	69.7978	0.353311	0.433838	0.814385	0.415424	0.981358
HFD_3_high_vs_HFD_1_high	D6Ertd527e	0.0847648	-3.56974	4.8454	-0.736728	0.461288
HFD_3_high_vs_HFD_1_high	Antxr1	1.02188	1.2734	2.73124	0.466237	0.641046
HFD_3_high_vs_HFD_1_high	Gm44418	0.0522403	-1.19467	4.78556	-0.24964	0.802866
HFD_3_high_vs_HFD_1_high	Gkn1	0
HFD_3_high_vs_HFD_1_high	Gkn2	0
HFD_3_high_vs_HFD_1_high	Gkn3	0.0730795	-0.704859	4.77081	-0.147744	0.882545
HFD_3_high_vs_HFD_1_high	Bmp10	0.0157006	-3.03271	4.90776	-0.617941	0.536614
HFD_3_high_vs_HFD_1_high	Arhgap25	0.0796452	-0.586185	4.76792	-0.122944	0.902152
HFD_3_high_vs_HFD_1_high	Prokr1	0.0157006	-3.03271	4.90776	-0.617941	0.536614
HFD_3_high_vs_HFD_1_high	Gm34312	0
HFD_3_high_vs_HFD_1_high	Aplf	1.09153	0.515838	2.53686	0.203337	0.838871
HFD_3_high_vs_HFD_1_high	Gm44097	0.210066	-1.98341	4.72831	-0.419475	0.674869
HFD_3_high_vs_HFD_1_high	1810020O05Rik	0.0182699	-2.6734	4.87564	-0.548318	0.583473
HFD_3_high_vs_HFD_1_high	Gm44210	0
HFD_3_high_vs_HFD_1_high	Efcc1	0.304288	0.10257	4.13175	0.0248249	0.980195
HFD_3_high_vs_HFD_1_high	Gm43904	0
HFD_3_high_vs_HFD_1_high	Gp9	0.00913494	-3.42922	4.92959	-0.69564	0.486654
HFD_3_high_vs_HFD_1_high	Rab43	5.28556	-0.0383248	1.06502	-0.0359852	0.971294
HFD_3_high_vs_HFD_1_high	Isy1	6.71307	-0.635581	0.931029	-0.682665	0.494819
HFD_3_high_vs_HFD_1_high	Cnbp	31.5453	-0.457551	0.502489	-0.910568	0.362523	0.981358
HFD_3_high_vs_HFD_1_high	Copg1	52.4406	-0.131085	0.475933	-0.275427	0.782988	0.981358
HFD_3_high_vs_HFD_1_high	Gm26636	4.04122	-0.660835	1.41843	-0.465892	0.641293
HFD_3_high_vs_HFD_1_high	Hmces	47.5933	-0.815252	0.547708	-1.48848	0.136625	0.781643
HFD_3_high_vs_HFD_1_high	H1fx	0.393353	0.56965	3.78948	0.150324	0.880509
HFD_3_high_vs_HFD_1_high	Gm5577	8.42922	-0.775304	0.924893	-0.838264	0.401883
HFD_3_high_vs_HFD_1_high	Rab7	55.9509	0.0158617	0.461041	0.0344042	0.972555	0.994335
HFD_3_high_vs_HFD_1_high	Rpn1	36.3913	0.286126	0.557457	0.51327	0.607763	0.981358
HFD_3_high_vs_HFD_1_high	Gm38708	0
HFD_3_high_vs_HFD_1_high	Gata2	0.0522403	-1.19467	4.78556	-0.24964	0.802866
HFD_3_high_vs_HFD_1_high	Dnajb8	0.818057	-1.00899	3.17973	-0.317318	0.751002
HFD_3_high_vs_HFD_1_high	1700031F10Rik	0
HFD_3_high_vs_HFD_1_high	Eefsec	24.1261	-0.0573058	0.688336	-0.0832526	0.933651
HFD_3_high_vs_HFD_1_high	Gm44265	0.0157006	-3.03271	4.90776	-0.617941	0.536614
HFD_3_high_vs_HFD_1_high	Gm44264	0.0365398	-1.6935	4.80661	-0.352327	0.724593
HFD_3_high_vs_HFD_1_high	Ruvbl1	2.9395	-0.845226	1.41146	-0.598829	0.549287
HFD_3_high_vs_HFD_1_high	Sec61a1	103.779	0.0247013	0.476798	0.0518068	0.958683	0.991594
HFD_3_high_vs_HFD_1_high	Gm44170	1.09393	-2.25975	3.12003	-0.724272	0.468898
HFD_3_high_vs_HFD_1_high	Kbtbd12	0.0679409	-0.821404	4.77389	-0.172062	0.863389
HFD_3_high_vs_HFD_1_high	Gm26588	0
HFD_3_high_vs_HFD_1_high	Mgll	0.271764	1.17777	4.74403	0.248265	0.80393
HFD_3_high_vs_HFD_1_high	Abtb1	1.40954	1.00429	2.31715	0.433416	0.664713
HFD_3_high_vs_HFD_1_high	Podxl2	3.59552	-0.514002	1.46001	-0.352053	0.724798
HFD_3_high_vs_HFD_1_high	Gm15612	0.210388	0.808028	4.74695	0.170221	0.864837
HFD_3_high_vs_HFD_1_high	Mcm2	2.2897	-1.26364	1.76313	-0.716703	0.473557
HFD_3_high_vs_HFD_1_high	Tpra1	2.45882	0.942782	1.86198	0.506332	0.612624
HFD_3_high_vs_HFD_1_high	4933427D06Rik	0.242913	-0.337941	4.49815	-0.075129	0.940112
HFD_3_high_vs_HFD_1_high	Gm1965	0
HFD_3_high_vs_HFD_1_high	Gm6507	0
HFD_3_high_vs_HFD_1_high	Gm839	0
HFD_3_high_vs_HFD_1_high	Gm44204	0
HFD_3_high_vs_HFD_1_high	4930512J16Rik	0
HFD_3_high_vs_HFD_1_high	Gm26811	0.10705	-0.160437	4.75929	-0.0337103	0.973108
HFD_3_high_vs_HFD_1_high	Plxna1	1.51315	1.76125	2.04792	0.860019	0.389779
HFD_3_high_vs_HFD_1_high	Chchd6	17.7657	0.938856	0.678354	1.38402	0.166352
HFD_3_high_vs_HFD_1_high	Txnrd3	1.5798	-1.95315	1.97717	-0.987851	0.323226
HFD_3_high_vs_HFD_1_high	Vmn1r40	0
HFD_3_high_vs_HFD_1_high	Vmn1r41	0.00913494	-3.42922	4.92959	-0.69564	0.486654
HFD_3_high_vs_HFD_1_high	Vmn1r42	0.00913494	-3.42922	4.92959	-0.69564	0.486654
HFD_3_high_vs_HFD_1_high	Vmn1r43	0
HFD_3_high_vs_HFD_1_high	Vmn1r44	0
HFD_3_high_vs_HFD_1_high	Vmn1r45	0
HFD_3_high_vs_HFD_1_high	Vmn1r46	0.0522403	-1.19467	4.78556	-0.24964	0.802866
HFD_3_high_vs_HFD_1_high	Vmn1r47	0
HFD_3_high_vs_HFD_1_high	Vmn1r48	0
HFD_3_high_vs_HFD_1_high	Vmn1r49	0
HFD_3_high_vs_HFD_1_high	Vmn1r50	0
HFD_3_high_vs_HFD_1_high	Vmn1r51	0.0157006	-3.03271	4.90776	-0.617941	0.536614
HFD_3_high_vs_HFD_1_high	Vmn1r52	0
HFD_3_high_vs_HFD_1_high	V1ra8	0
HFD_3_high_vs_HFD_1_high	Vmn1r53	0
HFD_3_high_vs_HFD_1_high	Vmn1r54	0
HFD_3_high_vs_HFD_1_high	BC048671	0
HFD_3_high_vs_HFD_1_high	Chst13	0
HFD_3_high_vs_HFD_1_high	Uroc1	0.00913494	-3.42922	4.92959	-0.69564	0.486654
HFD_3_high_vs_HFD_1_high	Zxdc	17.1286	-0.230551	0.742603	-0.310463	0.756209
HFD_3_high_vs_HFD_1_high	Cfap100	0.0522403	-1.19467	4.78556	-0.24964	0.802866
HFD_3_high_vs_HFD_1_high	Gm44117	0
HFD_3_high_vs_HFD_1_high	Klf15	0.306838	-0.809801	4.12104	-0.196504	0.844216
HFD_3_high_vs_HFD_1_high	Gm44421	0
HFD_3_high_vs_HFD_1_high	Gm45901	0
HFD_3_high_vs_HFD_1_high	Aldh1l1	2.27918	-2.84458	1.96482	-1.44776	0.147685
HFD_3_high_vs_HFD_1_high	Gm15756	0.0365398	-1.6935	4.80661	-0.352327	0.724593
HFD_3_high_vs_HFD_1_high	Slc41a3	3.95103	-2.89109	1.40494	-2.0578	0.0396095
HFD_3_high_vs_HFD_1_high	Iqsec1	5.13941	-1.17824	1.33098	-0.88524	0.376027
HFD_3_high_vs_HFD_1_high	Gm44123	0
HFD_3_high_vs_HFD_1_high	Gm44105	0
HFD_3_high_vs_HFD_1_high	Nup210	25.7075	0.0969501	0.662647	0.146307	0.883679
HFD_3_high_vs_HFD_1_high	Gm44278	0
HFD_3_high_vs_HFD_1_high	Hdac11	5.08003	-0.174766	1.10094	-0.158743	0.873871
HFD_3_high_vs_HFD_1_high	Gm14573	0
HFD_3_high_vs_HFD_1_high	Fbln2	0.0938998	-2.99781	4.79945	-0.624616	0.532223
HFD_3_high_vs_HFD_1_high	Wnt7a	0
HFD_3_high_vs_HFD_1_high	1810044D09Rik	3.68304	0.713967	1.45772	0.489783	0.624288
HFD_3_high_vs_HFD_1_high	Chchd4	4.74973	0.717825	1.33327	0.538393	0.590305
HFD_3_high_vs_HFD_1_high	Tmem43	3.22696	-0.495	1.36072	-0.363779	0.716023
HFD_3_high_vs_HFD_1_high	Xpc	5.88291	0.121721	1.08285	0.112408	0.9105
HFD_3_high_vs_HFD_1_high	Lsm3	1.82254	0.758542	1.89036	0.401269	0.688222
HFD_3_high_vs_HFD_1_high	Gm45216	0.0471017	-1.37038	4.79218	-0.285963	0.774907
HFD_3_high_vs_HFD_1_high	Gm45218	0.137309	0.188529	4.75387	0.039658	0.968366
HFD_3_high_vs_HFD_1_high	Slc6a6	94.0973	0.431664	0.380431	1.13467	0.256513	0.922644
HFD_3_high_vs_HFD_1_high	Grip2	4.00172	-1.27283	1.29114	-0.985814	0.324224
HFD_3_high_vs_HFD_1_high	Ccdc174	13.0007	-0.756109	0.800295	-0.944788	0.344767
HFD_3_high_vs_HFD_1_high	4930590J08Rik	0.431035	0.735318	3.6257	0.202807	0.839286
HFD_3_high_vs_HFD_1_high	Fgd5	0.250621	-0.272999	4.49252	-0.0607674	0.951544
HFD_3_high_vs_HFD_1_high	4930466I24Rik	0
HFD_3_high_vs_HFD_1_high	Nr2c2	43.9701	0.529686	0.547637	0.967222	0.333433	0.981358
HFD_3_high_vs_HFD_1_high	Mrps25	5.89552	0.674677	1.26635	0.532774	0.59419
HFD_3_high_vs_HFD_1_high	Rbsn	16.6927	-1.05529	0.892093	-1.18294	0.236833
HFD_3_high_vs_HFD_1_high	Trh	0.0182699	-2.6734	4.87564	-0.548318	0.583473
HFD_3_high_vs_HFD_1_high	Prickle2	6.53596	-0.327024	0.994143	-0.328951	0.742193
HFD_3_high_vs_HFD_1_high	Adamts9	1.44574	0.346762	2.12949	0.162838	0.870646
HFD_3_high_vs_HFD_1_high	A730049H05Rik	0.848031	-0.338227	2.98606	-0.113269	0.909817
HFD_3_high_vs_HFD_1_high	Gm15737	1.83564	0.297474	2.04684	0.145333	0.884448
HFD_3_high_vs_HFD_1_high	9530026P05Rik	2.02442	2.58348	1.91042	1.35231	0.176276
HFD_3_high_vs_HFD_1_high	Magi1	125.997	0.397219	0.456895	0.869388	0.384635	0.981358
HFD_3_high_vs_HFD_1_high	Slc25a26	4.58432	0.431604	1.17251	0.368103	0.712797
HFD_3_high_vs_HFD_1_high	Lrig1	3.59911	-0.361327	1.5614	-0.231413	0.816994
HFD_3_high_vs_HFD_1_high	4930511E03Rik	0
HFD_3_high_vs_HFD_1_high	Kbtbd8os	0.00913494	-3.42922	4.92959	-0.69564	0.486654
HFD_3_high_vs_HFD_1_high	Kbtbd8	14.7583	0.885699	1.13862	0.77787	0.436645
HFD_3_high_vs_HFD_1_high	AY512915	0.1096	-2.36953	4.76568	-0.497206	0.619044
HFD_3_high_vs_HFD_1_high	Gm10234	0
HFD_3_high_vs_HFD_1_high	Suclg2	14.8128	0.302445	0.69371	0.435983	0.662849
HFD_3_high_vs_HFD_1_high	Tafa1	53.7333	-0.127983	0.677241	-0.188977	0.850111	0.988004
HFD_3_high_vs_HFD_1_high	1700123L14Rik	0
HFD_3_high_vs_HFD_1_high	Tafa4	1.84207	-0.63311	1.87196	-0.338207	0.735208
HFD_3_high_vs_HFD_1_high	Eogt	5.60889	0.644564	1.26459	0.509701	0.610261
HFD_3_high_vs_HFD_1_high	Tmf1	16.9822	-0.463469	0.665054	-0.696889	0.485872
HFD_3_high_vs_HFD_1_high	Uba3	17.0814	-0.48642	0.684803	-0.710306	0.477514
HFD_3_high_vs_HFD_1_high	Arl6ip5	26.4668	-0.5619	0.546442	-1.02829	0.303814
HFD_3_high_vs_HFD_1_high	Lmod3	0.0938998	-2.99781	4.79945	-0.624616	0.532223
HFD_3_high_vs_HFD_1_high	Frmd4b	86.368	-0.784951	0.547578	-1.4335	0.151716	0.801263
HFD_3_high_vs_HFD_1_high	Mitf	41.5479	0.203471	0.522667	0.389293	0.69706	0.981358
HFD_3_high_vs_HFD_1_high	Gm32592	0.0967727	-0.318094	4.76219	-0.0667956	0.946744
HFD_3_high_vs_HFD_1_high	Gm765	9.29287	0.41187	1.31433	0.313369	0.754
HFD_3_high_vs_HFD_1_high	Gm44196	1.20096	-1.94373	2.4328	-0.798971	0.424307
HFD_3_high_vs_HFD_1_high	4930595L18Rik	0
HFD_3_high_vs_HFD_1_high	Foxp1	220.273	-0.205835	0.310927	-0.662005	0.507968	0.981358
HFD_3_high_vs_HFD_1_high	Gm20705	0.0456747	-1.376	4.7924	-0.28712	0.77402
HFD_3_high_vs_HFD_1_high	Eif4e3	8.5591	0.764211	0.919782	0.830862	0.406052
HFD_3_high_vs_HFD_1_high	Gpr27	2.3665	-0.242309	1.74403	-0.138936	0.8895
HFD_3_high_vs_HFD_1_high	Prok2	0.0248355	-2.2835	4.84266	-0.471537	0.637257
HFD_3_high_vs_HFD_1_high	Gm26748	0.0248355	-2.2835	4.84266	-0.471537	0.637257
HFD_3_high_vs_HFD_1_high	Gm43067	0.0405361	-1.57971	4.80116	-0.329027	0.742135
HFD_3_high_vs_HFD_1_high	Gm44442	0.0862108	-0.475953	4.76544	-0.099876	0.920443
HFD_3_high_vs_HFD_1_high	Gm33201	0.1096	-2.36953	4.76568	-0.497206	0.619044
HFD_3_high_vs_HFD_1_high	Rybp	43.354	-0.0698581	0.450084	-0.155211	0.876655	0.988004
HFD_3_high_vs_HFD_1_high	Gm44107	0
HFD_3_high_vs_HFD_1_high	1700049E22Rik	0
HFD_3_high_vs_HFD_1_high	Shq1	7.34973	0.00985805	0.92471	0.0106607	0.991494
HFD_3_high_vs_HFD_1_high	Gxylt2	0.314546	-0.742943	4.09066	-0.181619	0.855882
HFD_3_high_vs_HFD_1_high	Ppp4r2	28.9411	-0.149393	0.560066	-0.266742	0.789668
HFD_3_high_vs_HFD_1_high	Gm43950	0.0157006	-3.03271	4.90776	-0.617941	0.536614
HFD_3_high_vs_HFD_1_high	Gm43948	0.284591	-0.0240233	4.27172	-0.00562379	0.995513
HFD_3_high_vs_HFD_1_high	Pdzrn3	4.39821	-0.12948	1.37052	-0.0944748	0.924732
HFD_3_high_vs_HFD_1_high	Gm26911	0.234901	-1.58092	4.56118	-0.346602	0.72889
HFD_3_high_vs_HFD_1_high	Gm44169	0
HFD_3_high_vs_HFD_1_high	Gm9871	0.058806	-1.03178	4.7801	-0.21585	0.829105
HFD_3_high_vs_HFD_1_high	Gm44176	0
HFD_3_high_vs_HFD_1_high	Cntn3	15.3589	0.0750067	0.756958	0.0990896	0.921067
HFD_3_high_vs_HFD_1_high	4930587E11Rik	3.97606	-1.60704	1.7028	-0.943761	0.345292
HFD_3_high_vs_HFD_1_high	Chl1	17.3585	-1.17754	1.17381	-1.00318	0.315776
HFD_3_high_vs_HFD_1_high	Cntn6	1.1944	-2.01262	2.4667	-0.815916	0.414548
HFD_3_high_vs_HFD_1_high	Gm19757	0
HFD_3_high_vs_HFD_1_high	Gm15631	0
HFD_3_high_vs_HFD_1_high	Cntn4	4.77052	-0.731408	1.09883	-0.665627	0.505649
HFD_3_high_vs_HFD_1_high	Il5ra	0.0913305	-3.17983	4.81221	-0.660783	0.508751
HFD_3_high_vs_HFD_1_high	Trnt1	8.40542	-0.53137	0.874256	-0.607796	0.543323
HFD_3_high_vs_HFD_1_high	Crbn	19.2965	-0.578512	0.685666	-0.843722	0.398825
HFD_3_high_vs_HFD_1_high	Gm34933	0.237471	-1.54207	4.57423	-0.337121	0.736026
HFD_3_high_vs_HFD_1_high	Lrrn1	23.4979	-0.359659	0.719583	-0.499816	0.617205
HFD_3_high_vs_HFD_1_high	4933431M02Rik	1.03256	-3.18631	3.22696	-0.987404	0.323445
HFD_3_high_vs_HFD_1_high	Setmar	2.00613	-1.38541	1.69935	-0.815259	0.414924
HFD_3_high_vs_HFD_1_high	Sumf1	7.15679	0.811233	0.961728	0.843516	0.39894
HFD_3_high_vs_HFD_1_high	Itpr1	43.6312	-0.9214	0.649343	-1.41897	0.155907	0.803233
HFD_3_high_vs_HFD_1_high	Gm44040	0.253171	-1.34105	4.43741	-0.302215	0.762488
HFD_3_high_vs_HFD_1_high	0610040F04Rik	1.36815	2.53242	2.46325	1.02808	0.303914
HFD_3_high_vs_HFD_1_high	Gm17055	0.0248355	-2.2835	4.84266	-0.471537	0.637257
HFD_3_high_vs_HFD_1_high	Bhlhe40	2.7363	-0.622519	1.4679	-0.424089	0.671501
HFD_3_high_vs_HFD_1_high	Arl8b	38.5225	0.331013	0.615513	0.537784	0.590726	0.981358
HFD_3_high_vs_HFD_1_high	Edem1	61.0263	-0.363721	0.534266	-0.680785	0.496007	0.981358
HFD_3_high_vs_HFD_1_high	Gm20387	0
HFD_3_high_vs_HFD_1_high	Grm7	4.88555	0.873144	1.43725	0.60751	0.543513
HFD_3_high_vs_HFD_1_high	1700054K19Rik	0
HFD_3_high_vs_HFD_1_high	Lmcd1	2.97702	-0.349088	1.55495	-0.224501	0.822367
HFD_3_high_vs_HFD_1_high	5031434C07Rik	0.0157006	-3.03271	4.90776	-0.617941	0.536614
HFD_3_high_vs_HFD_1_high	Ssu2	0
HFD_3_high_vs_HFD_1_high	Cav3	0
HFD_3_high_vs_HFD_1_high	Oxtr	0.286322	1.2514	4.74353	0.263812	0.791925
HFD_3_high_vs_HFD_1_high	Rad18	12.1565	-1.19239	0.746015	-1.59835	0.109966
HFD_3_high_vs_HFD_1_high	Srgap3	4.27617	-0.294318	1.571	-0.187345	0.85139
HFD_3_high_vs_HFD_1_high	Gm44081	0
HFD_3_high_vs_HFD_1_high	Thumpd3	9.58182	-0.369548	0.878225	-0.420789	0.673909
HFD_3_high_vs_HFD_1_high	Gt(ROSA)26Sor	14.2211	0.221955	0.772822	0.2872	0.773959
HFD_3_high_vs_HFD_1_high	Setd5	141.052	0.0950429	0.322449	0.294753	0.768182	0.981358
HFD_3_high_vs_HFD_1_high	Lhfpl4	11.8938	0.0786006	0.735106	0.106924	0.914849
HFD_3_high_vs_HFD_1_high	Mtmr14	11.787	-0.495416	0.770995	-0.642568	0.520505
HFD_3_high_vs_HFD_1_high	Gm16161	0.049671	-1.27911	4.78864	-0.267112	0.789383
HFD_3_high_vs_HFD_1_high	Cpne9	1.00586	-1.41639	2.3437	-0.604342	0.545616
HFD_3_high_vs_HFD_1_high	Brpf1	6.93825	0.219528	1.02946	0.213246	0.831135
HFD_3_high_vs_HFD_1_high	Gm15492	1.89483	1.5225	2.06976	0.735595	0.461977
HFD_3_high_vs_HFD_1_high	Ogg1	0.92198	0.524652	2.70149	0.194208	0.846013
HFD_3_high_vs_HFD_1_high	Camk1	3.20611	1.22383	1.57857	0.775277	0.438176
HFD_3_high_vs_HFD_1_high	Tada3	6.93232	-0.389295	0.945911	-0.411556	0.680665
HFD_3_high_vs_HFD_1_high	Arpc4	7.54557	-0.492901	1.11218	-0.443184	0.657633
HFD_3_high_vs_HFD_1_high	Ttll3	5.44503	-0.591789	1.05642	-0.560185	0.575354
HFD_3_high_vs_HFD_1_high	Rpusd3	0.323985	0.218421	4.04182	0.0540403	0.956903
HFD_3_high_vs_HFD_1_high	Cidec	0
HFD_3_high_vs_HFD_1_high	Jagn1	8.78912	0.101221	0.909715	0.111267	0.911404
HFD_3_high_vs_HFD_1_high	Il17re	1.96302	1.10175	2.02377	0.544407	0.586161
HFD_3_high_vs_HFD_1_high	Il17rc	4.14271	0.259461	1.32346	0.196048	0.844573
HFD_3_high_vs_HFD_1_high	Creld1	5.51099	0.0648369	1.28315	0.0505296	0.9597
HFD_3_high_vs_HFD_1_high	Prrt3	0.0705102	-0.761725	4.77228	-0.159615	0.873185
HFD_3_high_vs_HFD_1_high	Emc3	14.9208	-0.113124	0.783683	-0.144349	0.885225
HFD_3_high_vs_HFD_1_high	Fancd2	0.286037	1.25248	4.74352	0.26404	0.791749
HFD_3_high_vs_HFD_1_high	Fancd2os	0
HFD_3_high_vs_HFD_1_high	Brk1	15.5034	0.507557	0.705144	0.719791	0.471654
HFD_3_high_vs_HFD_1_high	Gm44200	0.0365398	-1.6935	4.80661	-0.352327	0.724593
HFD_3_high_vs_HFD_1_high	Gm44199	0.451533	-1.27577	3.55265	-0.359103	0.719518
HFD_3_high_vs_HFD_1_high	Vhl	1.22372	1.06027	2.42522	0.437185	0.661977
HFD_3_high_vs_HFD_1_high	1700015O11Rik	0
HFD_3_high_vs_HFD_1_high	Irak2	17.2911	-0.342355	0.78911	-0.43385	0.664397
HFD_3_high_vs_HFD_1_high	Gm43964	0.0248355	-2.2835	4.84266	-0.471537	0.637257
HFD_3_high_vs_HFD_1_high	Tatdn2	4.30346	-1.12	1.22819	-0.911916	0.361813
HFD_3_high_vs_HFD_1_high	Gm26982	1.3237	-1.74245	2.2131	-0.787333	0.431087
HFD_3_high_vs_HFD_1_high	Ghrl	0.282022	-0.0417208	4.26478	-0.00978262	0.992195
HFD_3_high_vs_HFD_1_high	Gm44053	0.0862108	-0.475953	4.76544	-0.099876	0.920443
HFD_3_high_vs_HFD_1_high	Sec13	13.48	0.122956	0.950519	0.129356	0.897076
HFD_3_high_vs_HFD_1_high	Atp2b2	23.1449	0.0482012	0.724733	0.0665088	0.946973
HFD_3_high_vs_HFD_1_high	Gm44167	3.01574	-1.14997	1.58607	-0.725041	0.468427
HFD_3_high_vs_HFD_1_high	Gm15082	0.0821955	-3.92903	4.87771	-0.805507	0.420527
HFD_3_high_vs_HFD_1_high	Gm15083	2.15561	0.171461	1.79331	0.0956116	0.923829
HFD_3_high_vs_HFD_1_high	Slc6a11	0.0613753	-0.961847	4.77793	-0.20131	0.840456
HFD_3_high_vs_HFD_1_high	Slc6a1	0.00913494	-3.42922	4.92959	-0.69564	0.486654
HFD_3_high_vs_HFD_1_high	Hrh1	0.0274048	-2.10148	4.82998	-0.435091	0.663496
HFD_3_high_vs_HFD_1_high	Atg7	18.1625	0.0380294	0.640456	0.0593787	0.95265
HFD_3_high_vs_HFD_1_high	Vgll4	7.27092	0.546805	1.02032	0.535916	0.592016
HFD_3_high_vs_HFD_1_high	Tamm41	1.71749	0.561706	1.92974	0.291078	0.770991
HFD_3_high_vs_HFD_1_high	Gm17733	2.33945	-1.94862	2.5149	-0.774829	0.438441
HFD_3_high_vs_HFD_1_high	Syn2	86.5946	-0.459943	0.397802	-1.15621	0.247595	0.91245
HFD_3_high_vs_HFD_1_high	Gm17482	0
HFD_3_high_vs_HFD_1_high	Timp4	6.31177	-0.747356	1.00061	-0.7469	0.455124
HFD_3_high_vs_HFD_1_high	Pparg	30.1746	-1.12161	0.515364	-2.17635	0.0295292	0.451963
HFD_3_high_vs_HFD_1_high	Gm44079	2.1391	-1.85931	1.61679	-1.15	0.250145
HFD_3_high_vs_HFD_1_high	Gm36355	0.820626	-0.903915	3.03289	-0.298037	0.765675
HFD_3_high_vs_HFD_1_high	Tsen2	8.36519	0.819397	1.08762	0.753387	0.451218
HFD_3_high_vs_HFD_1_high	Mkrn2os	14.4085	-2.39507	0.894029	-2.67896	0.00738507
HFD_3_high_vs_HFD_1_high	Mkrn2	5.98317	0.0757711	1.06294	0.0712845	0.943171
HFD_3_high_vs_HFD_1_high	Raf1	51.5431	-0.763191	0.54944	-1.38903	0.164823	0.816033
HFD_3_high_vs_HFD_1_high	D830050J10Rik	1.25767	0.791611	2.39877	0.330007	0.741394
HFD_3_high_vs_HFD_1_high	Tmem40	0.272564	-2.35743	4.72469	-0.49896	0.617807
HFD_3_high_vs_HFD_1_high	Cand2	2.47702	0.536167	1.70306	0.314825	0.752895
HFD_3_high_vs_HFD_1_high	Rpl32	14.6295	0.569389	0.833982	0.682735	0.494774
HFD_3_high_vs_HFD_1_high	Efcab12	0.786918	-0.607224	2.89108	-0.210034	0.833641
HFD_3_high_vs_HFD_1_high	Gm44206	1.34265	-1.13659	2.09901	-0.541489	0.58817
HFD_3_high_vs_HFD_1_high	Mbd4	4.96806	1.24293	1.35319	0.918524	0.358345
HFD_3_high_vs_HFD_1_high	Ift122	11.7736	0.715343	0.785805	0.910331	0.362648
HFD_3_high_vs_HFD_1_high	Rho	0.0339704	-1.82043	4.8132	-0.378215	0.705271
HFD_3_high_vs_HFD_1_high	H1foo	0.00913494	-3.42922	4.92959	-0.69564	0.486654
HFD_3_high_vs_HFD_1_high	Plxnd1	0.337936	-1.44725	3.99123	-0.362609	0.716897
HFD_3_high_vs_HFD_1_high	Tmcc1	67.4097	0.456584	0.686423	0.665165	0.505945	0.981358
HFD_3_high_vs_HFD_1_high	Gm20404	9.16961	0.468165	1.19986	0.390182	0.696402
HFD_3_high_vs_HFD_1_high	9530062K07Rik	2.35438	1.85613	1.72622	1.07526	0.282259
HFD_3_high_vs_HFD_1_high	Washc2	8.70105	0.744988	1.1241	0.66274	0.507497
HFD_3_high_vs_HFD_1_high	Zfand4	1.71065	0.629022	2.13195	0.295045	0.767959
HFD_3_high_vs_HFD_1_high	Gm44957	1.16345	0.340175	2.47138	0.137646	0.89052
HFD_3_high_vs_HFD_1_high	March8	80.3231	-0.367019	0.38717	-0.947954	0.343153	0.981358
HFD_3_high_vs_HFD_1_high	Alox5	2.14506	0.738894	1.87991	0.393048	0.694284
HFD_3_high_vs_HFD_1_high	Olfr211	0
HFD_3_high_vs_HFD_1_high	Olfr212	0.1096	-2.36953	4.76568	-0.497206	0.619044
HFD_3_high_vs_HFD_1_high	Olfr213	0
HFD_3_high_vs_HFD_1_high	Gm5580	0.00913494	-3.42922	4.92959	-0.69564	0.486654
HFD_3_high_vs_HFD_1_high	Olfr214	0
HFD_3_high_vs_HFD_1_high	Olfr215	0
HFD_3_high_vs_HFD_1_high	Zfp422	1.93131	0.862613	2.03677	0.423521	0.671915
HFD_3_high_vs_HFD_1_high	Rassf4	10.4104	-0.605108	0.856028	-0.706879	0.479642
HFD_3_high_vs_HFD_1_high	Depp1	0.983033	-0.0350854	2.63543	-0.013313	0.989378
HFD_3_high_vs_HFD_1_high	Tmem72	0.0653716	-0.884231	4.77565	-0.185154	0.853108
HFD_3_high_vs_HFD_1_high	D030044L04Rik	0
HFD_3_high_vs_HFD_1_high	Cxcl12	0.173526	-2.9249	4.76058	-0.614399	0.538952
HFD_3_high_vs_HFD_1_high	Gm4640	0.00913494	-3.42922	4.92959	-0.69564	0.486654
HFD_3_high_vs_HFD_1_high	6820426E19Rik	0.00913494	-3.42922	4.92959	-0.69564	0.486654
HFD_3_high_vs_HFD_1_high	Gm9946	1.02854	-7.599	3.81473	-1.99202	0.0463693
HFD_3_high_vs_HFD_1_high	Gm45083	0.0770758	-0.638228	4.76916	-0.133824	0.893542
HFD_3_high_vs_HFD_1_high	1700030F04Rik	0.0862108	-0.475953	4.76544	-0.099876	0.920443
HFD_3_high_vs_HFD_1_high	Gm7292	0.00913494	-3.42922	4.92959	-0.69564	0.486654
HFD_3_high_vs_HFD_1_high	Zfp637	3.03244	0.0344885	1.56432	0.0220469	0.982411
HFD_3_high_vs_HFD_1_high	Zfp239	1.10177	-0.074905	2.52392	-0.029678	0.976324
HFD_3_high_vs_HFD_1_high	Gm29509	0
HFD_3_high_vs_HFD_1_high	Hnrnpf	42.8003	-0.0396424	0.778648	-0.0509118	0.959396	0.991594
HFD_3_high_vs_HFD_1_high	Fxyd4	0.224662	0.90418	4.74612	0.190509	0.84891
HFD_3_high_vs_HFD_1_high	Rasgef1a	3.23097	1.44171	1.56291	0.922453	0.356292
HFD_3_high_vs_HFD_1_high	Csgalnact2	5.17436	0.66361	1.10467	0.600731	0.548019
HFD_3_high_vs_HFD_1_high	Ret	5.59472	0.215069	1.06737	0.201495	0.840312
HFD_3_high_vs_HFD_1_high	1700069P05Rik	0
HFD_3_high_vs_HFD_1_high	Gm30557	0
HFD_3_high_vs_HFD_1_high	Gm30498	0
HFD_3_high_vs_HFD_1_high	Bms1	9.89035	0.190878	0.834821	0.228646	0.819144
HFD_3_high_vs_HFD_1_high	Zfp248	13.5259	-0.99011	0.78369	-1.26339	0.206448
HFD_3_high_vs_HFD_1_high	Zfp9	31.2178	0.459271	0.512114	0.896814	0.369818	0.981358
HFD_3_high_vs_HFD_1_high	Ankrd26	2.88931	1.67275	1.61472	1.03594	0.300232
HFD_3_high_vs_HFD_1_high	Cacna1c	312.481	0.19738	0.402176	0.490781	0.623581	0.981358
HFD_3_high_vs_HFD_1_high	Dcp1b	18.3008	0.470326	0.694624	0.677095	0.498346
HFD_3_high_vs_HFD_1_high	Cacna2d4	0.576852	-0.535154	3.25226	-0.164548	0.869299
HFD_3_high_vs_HFD_1_high	Lrtm2	0.116166	-2.17543	4.75785	-0.45723	0.647506
HFD_3_high_vs_HFD_1_high	Adipor2	11.9345	-0.284886	0.770713	-0.369639	0.711652
HFD_3_high_vs_HFD_1_high	Wnt5b	4.3701	-0.418988	1.21735	-0.344179	0.730711
HFD_3_high_vs_HFD_1_high	Fbxl14	8.08358	-0.415493	1.22827	-0.338276	0.735155
HFD_3_high_vs_HFD_1_high	Erc1	64.5523	0.566012	0.578794	0.977917	0.328116	0.981358
HFD_3_high_vs_HFD_1_high	Gm44317	0.0810722	-0.57377	4.76763	-0.120347	0.904208
HFD_3_high_vs_HFD_1_high	4930540M05Rik	0.100465	-2.71675	4.78256	-0.568054	0.569998
HFD_3_high_vs_HFD_1_high	Rad52	8.94497	-0.808736	0.818235	-0.988391	0.322961
HFD_3_high_vs_HFD_1_high	Wnk1	154.458	-0.258423	0.343242	-0.75289	0.451516	0.981358
HFD_3_high_vs_HFD_1_high	Ninj2	4.00652	0.0880945	1.56197	0.0563997	0.955023
HFD_3_high_vs_HFD_1_high	B4galnt3	0.653909	-0.697623	3.08158	-0.226385	0.820902
HFD_3_high_vs_HFD_1_high	Ccdc77	9.52551	0.386509	0.890606	0.433985	0.6643
HFD_3_high_vs_HFD_1_high	Kdm5a	71.2728	-0.473578	0.407194	-1.16303	0.244818	0.907364
HFD_3_high_vs_HFD_1_high	Il17ra	4.57267	0.229085	1.34978	0.169721	0.865229
HFD_3_high_vs_HFD_1_high	Tmem121b	0.667686	1.48173	3.08509	0.480288	0.631022
HFD_3_high_vs_HFD_1_high	Hdhd5	10.0079	0.417874	0.890308	0.469359	0.638813
HFD_3_high_vs_HFD_1_high	Gm20692	0.0431054	-1.4732	4.79643	-0.307145	0.758733
HFD_3_high_vs_HFD_1_high	1700072O05Rik	0.00913494	-3.42922	4.92959	-0.69564	0.486654
HFD_3_high_vs_HFD_1_high	Cecr2	0.554586	-0.639489	3.33285	-0.191875	0.84784
HFD_3_high_vs_HFD_1_high	Slc25a18	1.26337	1.09569	2.16531	0.506022	0.612841
HFD_3_high_vs_HFD_1_high	Atp6v1e1	34.0173	-0.101241	0.712523	-0.142089	0.88701	0.988004
HFD_3_high_vs_HFD_1_high	Bcl2l13	14.8239	-0.457148	0.890759	-0.513212	0.607803
HFD_3_high_vs_HFD_1_high	Bid	3.26009	-0.319554	1.36249	-0.234537	0.814568
HFD_3_high_vs_HFD_1_high	Mical3	69.5092	0.17463	0.408573	0.427414	0.669078	0.981358
HFD_3_high_vs_HFD_1_high	Gm43916	0
HFD_3_high_vs_HFD_1_high	Gm43915	10.2469	0.228988	1.01041	0.226628	0.820713
HFD_3_high_vs_HFD_1_high	Gm4651	2.54779	0.235428	1.84858	0.127356	0.898659
HFD_3_high_vs_HFD_1_high	Pex26	8.31364	1.18535	1.42851	0.829783	0.406661
HFD_3_high_vs_HFD_1_high	Tuba8	0.246928	1.03967	4.74503	0.219108	0.826566
HFD_3_high_vs_HFD_1_high	Gm15856	0.306857	0.118937	4.12662	0.0288219	0.977007
HFD_3_high_vs_HFD_1_high	Usp18	78.8288	1.37398	0.435154	3.15747	0.00159146	0.0980107
HFD_3_high_vs_HFD_1_high	Gm44148	56.5352	1.06436	0.447961	2.376	0.0175014	0.352897
HFD_3_high_vs_HFD_1_high	Slc6a13	0.1096	-2.36953	4.76568	-0.497206	0.619044
HFD_3_high_vs_HFD_1_high	Slc6a12	0.986883	-4.73416	3.35216	-1.41227	0.15787
HFD_3_high_vs_HFD_1_high	Iqsec3	0.352551	1.55446	4.74173	0.327825	0.743044
HFD_3_high_vs_HFD_1_high	A2m	0.00913494	-3.42922	4.92959	-0.69564	0.486654
HFD_3_high_vs_HFD_1_high	Gm7298	3.5435	0.122301	1.9603	0.0623891	0.950253
HFD_3_high_vs_HFD_1_high	Mug1	0.0756299	-4.32556	4.89968	-0.882826	0.37733
HFD_3_high_vs_HFD_1_high	Mug2	0.228943	0.926376	4.74593	0.195194	0.845241
HFD_3_high_vs_HFD_1_high	Klrg1	0.0756299	-4.32556	4.89968	-0.882826	0.37733
HFD_3_high_vs_HFD_1_high	M6pr	15.7498	0.33225	0.822595	0.403905	0.686283
HFD_3_high_vs_HFD_1_high	Phc1	5.42177	1.50776	1.31623	1.14552	0.251995
HFD_3_high_vs_HFD_1_high	1700063H04Rik	0
HFD_3_high_vs_HFD_1_high	Rimklb	0.278329	1.2119	4.74379	0.255471	0.79836
HFD_3_high_vs_HFD_1_high	Mfap5	0.0182699	-2.6734	4.87564	-0.548318	0.583473
HFD_3_high_vs_HFD_1_high	Aicda	0.00913494	-3.42922	4.92959	-0.69564	0.486654
HFD_3_high_vs_HFD_1_high	Gm16556	0
HFD_3_high_vs_HFD_1_high	Apobec1	69.2634	-0.143623	0.545308	-0.263379	0.792258	0.981358
HFD_3_high_vs_HFD_1_high	Gdf3	0
HFD_3_high_vs_HFD_1_high	Dppa3	0.0562366	-1.10619	4.78252	-0.231299	0.817082
HFD_3_high_vs_HFD_1_high	Nanog	0.0339704	-1.82043	4.8132	-0.378215	0.705271
HFD_3_high_vs_HFD_1_high	Slc2a3	1.57946	-1.05289	2.06468	-0.509953	0.610084
HFD_3_high_vs_HFD_1_high	Gm26826	5.00766	0.226162	1.40489	0.160982	0.872108
HFD_3_high_vs_HFD_1_high	Foxj2	8.38038	0.617047	0.933382	0.661087	0.508556
HFD_3_high_vs_HFD_1_high	C3ar1	0.989453	-4.70997	3.99205	-1.17984	0.238065
HFD_3_high_vs_HFD_1_high	Necap1	13.3054	-0.4505	0.731044	-0.616242	0.537735
HFD_3_high_vs_HFD_1_high	Clec4a1	0.049671	-1.27911	4.78864	-0.267112	0.789383
HFD_3_high_vs_HFD_1_high	Clec4a3	1.10162	-3.42172	3.15794	-1.08353	0.278573
HFD_3_high_vs_HFD_1_high	Clec4a4	0.0248355	-2.2835	4.84266	-0.471537	0.637257
HFD_3_high_vs_HFD_1_high	Clec4b1	0.298865	0.0681921	4.29361	0.0158822	0.987328
HFD_3_high_vs_HFD_1_high	Clec4a2	0.0182699	-2.6734	4.87564	-0.548318	0.583473
HFD_3_high_vs_HFD_1_high	Clec4b2	0
HFD_3_high_vs_HFD_1_high	Clec4n	0
HFD_3_high_vs_HFD_1_high	Clec4d	1.93323	-7.2613	3.40296	-2.13382	0.0328577
HFD_3_high_vs_HFD_1_high	Clec4e	0.0182699	-2.6734	4.87564	-0.548318	0.583473
HFD_3_high_vs_HFD_1_high	Vmn2r19	0.00913494	-3.42922	4.92959	-0.69564	0.486654
HFD_3_high_vs_HFD_1_high	Vmn2r20	0.00913494	-3.42922	4.92959	-0.69564	0.486654
HFD_3_high_vs_HFD_1_high	Vmn2r21	0
HFD_3_high_vs_HFD_1_high	Vmn2r22	0.00913494	-3.42922	4.92959	-0.69564	0.486654
HFD_3_high_vs_HFD_1_high	Vmn2r23	0
HFD_3_high_vs_HFD_1_high	Vmn2r24	0.049671	-1.27911	4.78864	-0.267112	0.789383
HFD_3_high_vs_HFD_1_high	Vmn2r25	0
HFD_3_high_vs_HFD_1_high	Vmn2r26	0.00913494	-3.42922	4.92959	-0.69564	0.486654
HFD_3_high_vs_HFD_1_high	Vmn2r27	0.301396	-1.89085	4.15531	-0.455045	0.649077
HFD_3_high_vs_HFD_1_high	Gm43971	0
HFD_3_high_vs_HFD_1_high	Cd163	0.0274048	-2.10148	4.82998	-0.435091	0.663496
HFD_3_high_vs_HFD_1_high	1700013D24Rik	0.00913494	-3.42922	4.92959	-0.69564	0.486654
HFD_3_high_vs_HFD_1_high	1700027F06Rik	0
HFD_3_high_vs_HFD_1_high	Gm44006	0
HFD_3_high_vs_HFD_1_high	Pex5	8.89869	-0.890717	0.963649	-0.924317	0.355321
HFD_3_high_vs_HFD_1_high	Clstn3	2.06709	-0.298153	1.79092	-0.16648	0.867779
HFD_3_high_vs_HFD_1_high	Gm44096	0.116166	-2.17543	4.75785	-0.45723	0.647506
HFD_3_high_vs_HFD_1_high	C1rl	1.21335	-1.32268	2.1607	-0.612155	0.540435
HFD_3_high_vs_HFD_1_high	C1ra	0.481507	-1.05864	3.48222	-0.304012	0.761119
HFD_3_high_vs_HFD_1_high	C1s1	0.0405361	-1.57971	4.80116	-0.329027	0.742135
HFD_3_high_vs_HFD_1_high	Gm16567	0
HFD_3_high_vs_HFD_1_high	C1rb	0.0248355	-2.2835	4.84266	-0.471537	0.637257
HFD_3_high_vs_HFD_1_high	C1s2	0
HFD_3_high_vs_HFD_1_high	Lpcat3	43.0218	-0.499139	0.655811	-0.761101	0.446597	0.981358
HFD_3_high_vs_HFD_1_high	Emg1	9.48338	-1.25738	1.07717	-1.16731	0.243087
HFD_3_high_vs_HFD_1_high	Phb2	10.5233	-0.7756	0.880602	-0.880761	0.378447
HFD_3_high_vs_HFD_1_high	Gm15884	7.71928	1.11206	1.15614	0.961874	0.336113
HFD_3_high_vs_HFD_1_high	Ptpn6	3.22091	-0.520352	1.69697	-0.306636	0.759121
HFD_3_high_vs_HFD_1_high	Gm20531	0.152706	-1.37227	4.73449	-0.289846	0.771934
HFD_3_high_vs_HFD_1_high	Grcc10	9.05833	0.535387	1.14333	0.468271	0.639591
HFD_3_high_vs_HFD_1_high	Atn1	5.35055	-0.0683666	1.1202	-0.0610307	0.951335
HFD_3_high_vs_HFD_1_high	Eno2	10.6767	-0.434865	0.819151	-0.530873	0.595507
HFD_3_high_vs_HFD_1_high	Lrrc23	0.309408	-0.787028	4.0971	-0.192094	0.847669
HFD_3_high_vs_HFD_1_high	Spsb2	2.61088	0.283041	1.79819	0.157403	0.874927
HFD_3_high_vs_HFD_1_high	Tpi1	5.7254	1.00882	1.27093	0.793766	0.427332
HFD_3_high_vs_HFD_1_high	Usp5	7.5479	0.396027	1.16065	0.34121	0.732945
HFD_3_high_vs_HFD_1_high	Cdca3	0.190672	-0.850693	4.72493	-0.180044	0.857118
HFD_3_high_vs_HFD_1_high	Gnb3	0
HFD_3_high_vs_HFD_1_high	P3h3	3.74382	-0.592122	1.62263	-0.364914	0.715175
HFD_3_high_vs_HFD_1_high	Gpr162	0.138451	0.206713	4.75362	0.0434853	0.965315
HFD_3_high_vs_HFD_1_high	Cd4	0.178968	-0.997125	4.72727	-0.21093	0.832942
HFD_3_high_vs_HFD_1_high	Lag3	0.227231	0.921171	4.74598	0.194095	0.846101
HFD_3_high_vs_HFD_1_high	Ptms	15.2292	0.369295	0.72338	0.510513	0.609692
HFD_3_high_vs_HFD_1_high	A230083G16Rik	1.44009	2.69948	2.42469	1.11333	0.265567
HFD_3_high_vs_HFD_1_high	Mlf2	4.68758	-0.00600772	1.12663	-0.00533249	0.995745
HFD_3_high_vs_HFD_1_high	Cops7a	2.65699	1.61751	1.8074	0.894939	0.37082
HFD_3_high_vs_HFD_1_high	Pianp	0.0248355	-2.2835	4.84266	-0.471537	0.637257
HFD_3_high_vs_HFD_1_high	Zfp384	8.46227	0.72925	0.908009	0.803131	0.421899
HFD_3_high_vs_HFD_1_high	4930557K07Rik	9.27211	-0.6551	0.80605	-0.812729	0.416374
HFD_3_high_vs_HFD_1_high	Ing4	8.19007	0.578421	1.14421	0.505522	0.613193
HFD_3_high_vs_HFD_1_high	Acrbp	1.81888	1.19956	2.1064	0.569485	0.569027
HFD_3_high_vs_HFD_1_high	Lpar5	1.14071	-4.25986	2.97157	-1.43354	0.151703
HFD_3_high_vs_HFD_1_high	Chd4	64.7193	0.213468	0.417682	0.511078	0.609296	0.981358
HFD_3_high_vs_HFD_1_high	Nop2	0.771863	1.08666	2.90046	0.37465	0.707921
HFD_3_high_vs_HFD_1_high	Iffo1	14.5984	1.13002	0.779991	1.44876	0.147404
HFD_3_high_vs_HFD_1_high	Gapdh	8.47265	0.096581	0.873392	0.110581	0.911948
HFD_3_high_vs_HFD_1_high	Ncapd2	2.94352	1.45612	1.6055	0.906962	0.364427
HFD_3_high_vs_HFD_1_high	Gm28967	0.0274048	-2.10148	4.82998	-0.435091	0.663496
HFD_3_high_vs_HFD_1_high	Mrpl51	3.98074	0.636994	1.41481	0.450231	0.652544
HFD_3_high_vs_HFD_1_high	Vamp1	10.2136	-0.239553	0.801067	-0.299042	0.764908
HFD_3_high_vs_HFD_1_high	Tapbpl	12.7314	-0.192355	0.716784	-0.268359	0.788423
HFD_3_high_vs_HFD_1_high	Cd27	3.67115	1.33307	1.58932	0.838768	0.4016
HFD_3_high_vs_HFD_1_high	4930417O13Rik	1.97903	-1.17626	1.72549	-0.681696	0.495431
HFD_3_high_vs_HFD_1_high	Tuba3a	0.157825	-3.62869	4.80243	-0.755594	0.449893
HFD_3_high_vs_HFD_1_high	Ltbr	1.2402	-0.0697213	2.41099	-0.0289181	0.97693
HFD_3_high_vs_HFD_1_high	Scnn1a	1.43876	-0.627201	2.28386	-0.274623	0.783606
HFD_3_high_vs_HFD_1_high	Tnfrsf1a	6.97327	-0.322706	0.983381	-0.32816	0.742791
HFD_3_high_vs_HFD_1_high	Plekhg6	0.220666	0.879459	4.74633	0.185293	0.853
HFD_3_high_vs_HFD_1_high	Cd9	1.82606	-1.00068	1.88954	-0.529592	0.596395
HFD_3_high_vs_HFD_1_high	Gm28809	0.00913494	-3.42922	4.92959	-0.69564	0.486654
HFD_3_high_vs_HFD_1_high	Gm26728	0.058806	-1.03178	4.7801	-0.21585	0.829105
HFD_3_high_vs_HFD_1_high	Vwf	0.250621	-0.272999	4.49252	-0.0607674	0.951544
HFD_3_high_vs_HFD_1_high	Ano2	2.09823	-0.0380856	1.8208	-0.020917	0.983312
HFD_3_high_vs_HFD_1_high	Ntf3	0.113616	-0.0770014	4.75787	-0.016184	0.987088
HFD_3_high_vs_HFD_1_high	Gm10415	0
HFD_3_high_vs_HFD_1_high	Gm29009	0
HFD_3_high_vs_HFD_1_high	Kcna5	0
HFD_3_high_vs_HFD_1_high	Gm45869	0
HFD_3_high_vs_HFD_1_high	Kcna1	0
HFD_3_high_vs_HFD_1_high	Kcna6	0.0182699	-2.6734	4.87564	-0.548318	0.583473
HFD_3_high_vs_HFD_1_high	Gm26673	0.00913494	-3.42922	4.92959	-0.69564	0.486654
HFD_3_high_vs_HFD_1_high	Ndufa9	3.90051	0.463781	1.42569	0.325302	0.744952
HFD_3_high_vs_HFD_1_high	1700018A23Rik	0.0157006	-3.03271	4.90776	-0.617941	0.536614
HFD_3_high_vs_HFD_1_high	Akap3	0.00913494	-3.42922	4.92959	-0.69564	0.486654
HFD_3_high_vs_HFD_1_high	Dyrk4	0.0339704	-1.82043	4.8132	-0.378215	0.705271
HFD_3_high_vs_HFD_1_high	Rad51ap1	0.133312	0.148765	4.75443	0.0312899	0.975038
HFD_3_high_vs_HFD_1_high	D6Wsu163e	3.28704	0.637508	1.44403	0.44148	0.658866
HFD_3_high_vs_HFD_1_high	Fgf6	0
HFD_3_high_vs_HFD_1_high	Fgf23	0.0405361	-1.57971	4.80116	-0.329027	0.742135
HFD_3_high_vs_HFD_1_high	Tigar	4.23318	0.0272282	1.19693	0.0227484	0.981851
HFD_3_high_vs_HFD_1_high	Platr31	9.38895	0.770772	1.17182	0.657757	0.510695
HFD_3_high_vs_HFD_1_high	Gm43126	5.44209	-0.97239	1.28595	-0.756165	0.44955
HFD_3_high_vs_HFD_1_high	Ccnd2	201.814	0.294672	0.462298	0.637407	0.52386	0.981358
HFD_3_high_vs_HFD_1_high	9330179D12Rik	2.88105	-0.247411	1.49664	-0.165311	0.868699
HFD_3_high_vs_HFD_1_high	Gm43635	0.0821955	-3.92903	4.87771	-0.805507	0.420527
HFD_3_high_vs_HFD_1_high	Gm38404	0.0182699	-2.6734	4.87564	-0.548318	0.583473
HFD_3_high_vs_HFD_1_high	Parp11	12.5327	1.5104	1.12152	1.34675	0.178061
HFD_3_high_vs_HFD_1_high	Cracr2a	4.15172	-1.76933	1.33923	-1.32116	0.186448
HFD_3_high_vs_HFD_1_high	Gm43634	0
HFD_3_high_vs_HFD_1_high	Prmt8	0.0405361	-1.57971	4.80116	-0.329027	0.742135
HFD_3_high_vs_HFD_1_high	Gm42738	0
HFD_3_high_vs_HFD_1_high	Gm38901	0
HFD_3_high_vs_HFD_1_high	Tspan11	0.0274048	-2.10148	4.82998	-0.435091	0.663496
HFD_3_high_vs_HFD_1_high	Gm15870	0
HFD_3_high_vs_HFD_1_high	Tspan9	7.56453	-0.275417	1.07293	-0.256696	0.797414
HFD_3_high_vs_HFD_1_high	9330102E08Rik	0.0471017	-1.37038	4.79218	-0.285963	0.774907
HFD_3_high_vs_HFD_1_high	Gm10010	1.04382	-1.00502	2.30793	-0.435464	0.663225
HFD_3_high_vs_HFD_1_high	Tead4	0.155275	-1.32613	4.7335	-0.280159	0.779355
HFD_3_high_vs_HFD_1_high	Tulp3	22.6461	-0.996056	0.797835	-1.24845	0.211867
HFD_3_high_vs_HFD_1_high	Gm44190	0.142447	0.244953	4.75311	0.0515352	0.958899
HFD_3_high_vs_HFD_1_high	Gm26770	0.0157006	-3.03271	4.90776	-0.617941	0.536614
HFD_3_high_vs_HFD_1_high	Rhno1	2.67814	0.0410201	1.54791	0.0265003	0.978858
HFD_3_high_vs_HFD_1_high	Foxm1	0.099342	-0.27678	4.7614	-0.05813	0.953645
HFD_3_high_vs_HFD_1_high	Tex52	0
HFD_3_high_vs_HFD_1_high	Gm15862	0.049671	-1.27911	4.78864	-0.267112	0.789383
HFD_3_high_vs_HFD_1_high	Nrip2	2.23333	-1.32717	1.59592	-0.8316	0.405635
HFD_3_high_vs_HFD_1_high	Itfg2	10.0694	-0.494414	0.842607	-0.586767	0.55736
HFD_3_high_vs_HFD_1_high	Fkbp4	8.31026	0.80955	1.17327	0.689995	0.490197
HFD_3_high_vs_HFD_1_high	Gm10069	4.12015	1.98505	1.45015	1.36886	0.171044
HFD_3_high_vs_HFD_1_high	Pzp	0.193261	0.6882	4.74807	0.144943	0.884756
HFD_3_high_vs_HFD_1_high	A2ml1	0.238917	-0.369923	4.54023	-0.0814766	0.935063
HFD_3_high_vs_HFD_1_high	Gm44009	0
HFD_3_high_vs_HFD_1_high	Klrb1a	0.0847648	-3.56974	4.8454	-0.736728	0.461288
HFD_3_high_vs_HFD_1_high	Clec2h	0
HFD_3_high_vs_HFD_1_high	Klrb1	0.379614	-1.06457	4.02211	-0.26468	0.791256
HFD_3_high_vs_HFD_1_high	Klrb1c	0.0339704	-1.82043	4.8132	-0.378215	0.705271
HFD_3_high_vs_HFD_1_high	Klrb1b	0.0182699	-2.6734	4.87564	-0.548318	0.583473
HFD_3_high_vs_HFD_1_high	Gm44066	0.134436	-1.71773	4.74299	-0.362161	0.717232
HFD_3_high_vs_HFD_1_high	Gm44067	0.216631	-1.86898	4.71023	-0.396791	0.691522
HFD_3_high_vs_HFD_1_high	BC035044	0.0405361	-1.57971	4.80116	-0.329027	0.742135
HFD_3_high_vs_HFD_1_high	Clec2i	0
HFD_3_high_vs_HFD_1_high	Clec2g	0.178968	-0.997125	4.72727	-0.21093	0.832942
HFD_3_high_vs_HFD_1_high	Gm15987	0.125301	-1.92811	4.74925	-0.405981	0.684756
HFD_3_high_vs_HFD_1_high	Clec2f	0
HFD_3_high_vs_HFD_1_high	Klrb1f	0.0756299	-4.32556	4.89968	-0.882826	0.37733
HFD_3_high_vs_HFD_1_high	Gm44000	0.0248355	-2.2835	4.84266	-0.471537	0.637257
HFD_3_high_vs_HFD_1_high	Clec2e	0
HFD_3_high_vs_HFD_1_high	Clec2d	6.40696	1.42301	1.32392	1.07484	0.282446
HFD_3_high_vs_HFD_1_high	2310001H17Rik	0.661617	-0.660722	3.09604	-0.213409	0.831008
HFD_3_high_vs_HFD_1_high	Gm47861	0.00913494	-3.42922	4.92959	-0.69564	0.486654
HFD_3_high_vs_HFD_1_high	Cd69	0.0339704	-1.82043	4.8132	-0.378215	0.705271
HFD_3_high_vs_HFD_1_high	4922502D21Rik	0
HFD_3_high_vs_HFD_1_high	Clec12a	0.0248355	-2.2835	4.84266	-0.471537	0.637257
HFD_3_high_vs_HFD_1_high	Clec12b	0
HFD_3_high_vs_HFD_1_high	Clec1b	0.0182699	-2.6734	4.87564	-0.548318	0.583473
HFD_3_high_vs_HFD_1_high	Clec9a	0
HFD_3_high_vs_HFD_1_high	Gm43914	0
HFD_3_high_vs_HFD_1_high	Clec1a	0.058806	-1.03178	4.7801	-0.21585	0.829105
HFD_3_high_vs_HFD_1_high	Olr1	0.00913494	-3.42922	4.92959	-0.69564	0.486654
HFD_3_high_vs_HFD_1_high	Tmem52b	0
HFD_3_high_vs_HFD_1_high	1700101I11Rik	0.174972	-1.04507	4.7281	-0.221034	0.825066
HFD_3_high_vs_HFD_1_high	Gabarapl1	18.9616	-0.734357	0.733976	-1.00052	0.317059
HFD_3_high_vs_HFD_1_high	Klre1	0
HFD_3_high_vs_HFD_1_high	Klrd1	0.0182699	-2.6734	4.87564	-0.548318	0.583473
HFD_3_high_vs_HFD_1_high	Klrk1	0.0339704	-1.82043	4.8132	-0.378215	0.705271
HFD_3_high_vs_HFD_1_high	Klrc3	0
HFD_3_high_vs_HFD_1_high	Klrc2	0
HFD_3_high_vs_HFD_1_high	Klrc1	0.066495	-5.66546	4.91915	-1.15172	0.249437
HFD_3_high_vs_HFD_1_high	Klri1	0
HFD_3_high_vs_HFD_1_high	Klri2	0
HFD_3_high_vs_HFD_1_high	Gm156	0
HFD_3_high_vs_HFD_1_high	Klra17	0.0248355	-2.2835	4.84266	-0.471537	0.637257
HFD_3_high_vs_HFD_1_high	Gm17631	0.0456747	-1.376	4.7924	-0.28712	0.77402
HFD_3_high_vs_HFD_1_high	Klra5	0.0248355	-2.2835	4.84266	-0.471537	0.637257
HFD_3_high_vs_HFD_1_high	Klra6	0
HFD_3_high_vs_HFD_1_high	Klra4	0.0314011	-1.96461	4.82141	-0.407475	0.683659
HFD_3_high_vs_HFD_1_high	Klra8	0.00913494	-3.42922	4.92959	-0.69564	0.486654
HFD_3_high_vs_HFD_1_high	Klra9	0
HFD_3_high_vs_HFD_1_high	Klra7	0.00913494	-3.42922	4.92959	-0.69564	0.486654
HFD_3_high_vs_HFD_1_high	Klra10	0.00913494	-3.42922	4.92959	-0.69564	0.486654
HFD_3_high_vs_HFD_1_high	Klra3	0
HFD_3_high_vs_HFD_1_high	Klra1	0.00913494	-3.42922	4.92959	-0.69564	0.486654
HFD_3_high_vs_HFD_1_high	Klra2	3.10021	-4.9991	1.99626	-2.50423	0.0122719
HFD_3_high_vs_HFD_1_high	Magohb	1.43864	1.59134	2.07823	0.765717	0.443845
HFD_3_high_vs_HFD_1_high	Styk1	6.63477	-1.01818	1.10345	-0.922725	0.356151
HFD_3_high_vs_HFD_1_high	Ybx3	13.8993	-0.839917	0.81301	-1.0331	0.301559
HFD_3_high_vs_HFD_1_high	Gm6619	0
HFD_3_high_vs_HFD_1_high	5430401F13Rik	0.185553	0.626931	4.74868	0.132022	0.894967
HFD_3_high_vs_HFD_1_high	Tas2r130	0
HFD_3_high_vs_HFD_1_high	Tas2r107	0
HFD_3_high_vs_HFD_1_high	Tas2r106	0
HFD_3_high_vs_HFD_1_high	Tas2r104	0
HFD_3_high_vs_HFD_1_high	Tas2r105	0
HFD_3_high_vs_HFD_1_high	Tas2r114	0
HFD_3_high_vs_HFD_1_high	Gm43974	0
HFD_3_high_vs_HFD_1_high	Prb1	0
HFD_3_high_vs_HFD_1_high	Prpmp5	0
HFD_3_high_vs_HFD_1_high	Gm8882	0
HFD_3_high_vs_HFD_1_high	Prh1	0
HFD_3_high_vs_HFD_1_high	Prp2	0.0182699	-2.6734	4.87564	-0.548318	0.583473
HFD_3_high_vs_HFD_1_high	A630073D07Rik	0.148709	-1.43258	4.73583	-0.302498	0.762273
HFD_3_high_vs_HFD_1_high	Tas2r120	0
HFD_3_high_vs_HFD_1_high	Tas2r121	0
HFD_3_high_vs_HFD_1_high	Tas2r122	0
HFD_3_high_vs_HFD_1_high	Tas2r115	0
HFD_3_high_vs_HFD_1_high	Tas2r124	0
HFD_3_high_vs_HFD_1_high	Tas2r102	0
HFD_3_high_vs_HFD_1_high	Tas2r136	0
HFD_3_high_vs_HFD_1_high	Tas2r117	0
HFD_3_high_vs_HFD_1_high	Tas2r123	0
HFD_3_high_vs_HFD_1_high	Tas2r116	0
HFD_3_high_vs_HFD_1_high	Tas2r110	0
HFD_3_high_vs_HFD_1_high	Tas2r113	0
HFD_3_high_vs_HFD_1_high	Tas2r125	0
HFD_3_high_vs_HFD_1_high	Tas2r129	0
HFD_3_high_vs_HFD_1_high	Tas2r131	0
HFD_3_high_vs_HFD_1_high	Tas2r109	0
HFD_3_high_vs_HFD_1_high	Tas2r103	0
HFD_3_high_vs_HFD_1_high	Tas2r140	0
HFD_3_high_vs_HFD_1_high	Smim10l1	9.39328	-0.209365	0.825468	-0.253632	0.79978
HFD_3_high_vs_HFD_1_high	5530400C23Rik	0
HFD_3_high_vs_HFD_1_high	Kap	0
HFD_3_high_vs_HFD_1_high	Etv6	115.729	-0.475017	0.322752	-1.47177	0.141083	0.78387
HFD_3_high_vs_HFD_1_high	Gm17088	0.194365	-2.30703	4.73716	-0.487007	0.626254
HFD_3_high_vs_HFD_1_high	Gm17089	1.45679	-0.633368	2.29937	-0.275453	0.782968
HFD_3_high_vs_HFD_1_high	4933406J09Rik	0.159271	-1.26943	4.73232	-0.268246	0.78851
HFD_3_high_vs_HFD_1_high	Bcl2l14	0.750378	-0.747908	2.93469	-0.25485	0.798839
HFD_3_high_vs_HFD_1_high	Gm44448	0.0522403	-1.19467	4.78556	-0.24964	0.802866
HFD_3_high_vs_HFD_1_high	Lrp6	32.3872	0.438322	0.660903	0.663217	0.507192	0.981358
HFD_3_high_vs_HFD_1_high	Gm38910	0.00913494	-3.42922	4.92959	-0.69564	0.486654
HFD_3_high_vs_HFD_1_high	Mansc1	1.96636	0.0730507	1.87325	0.0389968	0.968893
HFD_3_high_vs_HFD_1_high	Borcs5	5.59723	-0.130055	1.04837	-0.124054	0.901273
HFD_3_high_vs_HFD_1_high	Gm44017	0.0182699	-2.6734	4.87564	-0.548318	0.583473
HFD_3_high_vs_HFD_1_high	Dusp16	42.4898	-2.26809	0.608662	-3.72635	0.000194269	0.0258174
HFD_3_high_vs_HFD_1_high	Gm36328	0.0927764	-0.373111	4.76328	-0.0783306	0.937565
HFD_3_high_vs_HFD_1_high	Crebl2	7.369	0.952446	1.17274	0.812157	0.416701
HFD_3_high_vs_HFD_1_high	Gpr19	9.28849	-0.0610119	0.928719	-0.0656947	0.947621
HFD_3_high_vs_HFD_1_high	Gm44366	0.0902071	-0.4175	4.76419	-0.0876329	0.930168
HFD_3_high_vs_HFD_1_high	2810454H06Rik	8.79431	0.237118	0.916586	0.258697	0.795869
HFD_3_high_vs_HFD_1_high	Cdkn1b	12.812	0.666048	0.763451	0.872417	0.382981
HFD_3_high_vs_HFD_1_high	Gm44238	0.268872	-1.16439	4.32634	-0.269141	0.787821
HFD_3_high_vs_HFD_1_high	Lockd	1.80127	3.08393	2.19239	1.40665	0.159531
HFD_3_high_vs_HFD_1_high	Apold1	0.569467	0.529876	3.25051	0.163013	0.870508
HFD_3_high_vs_HFD_1_high	Ddx47	9.07583	0.382803	1.04683	0.365679	0.714605
HFD_3_high_vs_HFD_1_high	Gprc5a	0.233778	-0.416457	4.56568	-0.0912146	0.927322
HFD_3_high_vs_HFD_1_high	Gprc5d	0.0182699	-2.6734	4.87564	-0.548318	0.583473
HFD_3_high_vs_HFD_1_high	Hebp1	1.30286	-1.89516	2.23593	-0.847596	0.396663
HFD_3_high_vs_HFD_1_high	Gm19434	0.0821955	-3.92903	4.87771	-0.805507	0.420527
HFD_3_high_vs_HFD_1_high	Fam234b	6.65591	0.502153	1.2647	0.397053	0.691329
HFD_3_high_vs_HFD_1_high	Gsg1	0.116166	-2.17543	4.75785	-0.45723	0.647506
HFD_3_high_vs_HFD_1_high	Gm36640	0.11217	-2.27232	4.76163	-0.477215	0.633209
HFD_3_high_vs_HFD_1_high	Pbp2	0
HFD_3_high_vs_HFD_1_high	Gm44275	0.00913494	-3.42922	4.92959	-0.69564	0.486654
HFD_3_high_vs_HFD_1_high	Emp1	0.104481	-0.198038	4.75995	-0.041605	0.966814
HFD_3_high_vs_HFD_1_high	4930425L21Rik	0.00913494	-3.42922	4.92959	-0.69564	0.486654
HFD_3_high_vs_HFD_1_high	Grin2b	1.69878	-0.668561	1.99084	-0.335818	0.737008
HFD_3_high_vs_HFD_1_high	Gm14329	0
HFD_3_high_vs_HFD_1_high	Gm14330	0
HFD_3_high_vs_HFD_1_high	Gm26653	0
HFD_3_high_vs_HFD_1_high	Gm8994	0.00913494	-3.42922	4.92959	-0.69564	0.486654
HFD_3_high_vs_HFD_1_high	E330021D16Rik	0
HFD_3_high_vs_HFD_1_high	Atf7ip	35.6713	-0.321288	0.571136	-0.562543	0.573746	0.981358
HFD_3_high_vs_HFD_1_high	Gm44140	0.0862108	-0.475953	4.76544	-0.099876	0.920443
HFD_3_high_vs_HFD_1_high	Plbd1	1.61128	-0.312644	2.66781	-0.117191	0.906708
HFD_3_high_vs_HFD_1_high	Gucy2c	16.3471	0.708935	0.998939	0.709687	0.477898
HFD_3_high_vs_HFD_1_high	Hist4h4	1.18741	-0.0157086	2.1934	-0.00716179	0.994286
HFD_3_high_vs_HFD_1_high	H2afj	10.4224	-0.0785423	0.800729	-0.0980885	0.921862
HFD_3_high_vs_HFD_1_high	Wbp11	12.0656	0.464683	0.857866	0.541672	0.588044
HFD_3_high_vs_HFD_1_high	BC049715	1.89609	-0.689944	1.84444	-0.374067	0.708355
HFD_3_high_vs_HFD_1_high	Smco3	0.953616	-2.34537	2.43887	-0.961663	0.336219
HFD_3_high_vs_HFD_1_high	Art4	0.0913305	-3.17983	4.81221	-0.660783	0.508751
HFD_3_high_vs_HFD_1_high	Mgp	4.36438	-2.15192	1.5807	-1.36137	0.173398
HFD_3_high_vs_HFD_1_high	Erp27	0.827192	-0.769011	3.06037	-0.25128	0.801598
HFD_3_high_vs_HFD_1_high	Arhgdib	0.310854	0.142282	4.09738	0.0347251	0.972299
HFD_3_high_vs_HFD_1_high	Pde6h	0.367394	1.61131	4.74143	0.339837	0.733979
HFD_3_high_vs_HFD_1_high	Rerg	4.41916	2.4142	1.519	1.58934	0.111984
HFD_3_high_vs_HFD_1_high	Ptpro	2.24521	-3.08773	1.98059	-1.559	0.118997
HFD_3_high_vs_HFD_1_high	Gm44258	0
HFD_3_high_vs_HFD_1_high	Eps8	70.2544	-0.322472	0.405043	-0.796143	0.425949	0.981358
HFD_3_high_vs_HFD_1_high	Strap	8.68147	1.44081	1.08718	1.32527	0.185081
HFD_3_high_vs_HFD_1_high	Dera	13.8949	0.596445	0.703587	0.84772	0.396594
HFD_3_high_vs_HFD_1_high	Slc15a5	0.184107	-0.927616	4.72613	-0.196274	0.844396
HFD_3_high_vs_HFD_1_high	Mgst1	0.107031	-2.47604	4.77045	-0.519037	0.603735
HFD_3_high_vs_HFD_1_high	Lmo3	0.305411	-0.817973	4.13256	-0.197934	0.843097
HFD_3_high_vs_HFD_1_high	A830011K09Rik	0.0182699	-2.6734	4.87564	-0.548318	0.583473
HFD_3_high_vs_HFD_1_high	Gm30332	0.0274048	-2.10148	4.82998	-0.435091	0.663496
HFD_3_high_vs_HFD_1_high	B230110G15Rik	0
HFD_3_high_vs_HFD_1_high	Igbp1b	0
HFD_3_high_vs_HFD_1_high	4922502N22Rik	0
HFD_3_high_vs_HFD_1_high	Rergl	0
HFD_3_high_vs_HFD_1_high	4930404I20Rik	0
HFD_3_high_vs_HFD_1_high	Pik3c2g	6.7561	0.383552	1.16074	0.330437	0.74107
HFD_3_high_vs_HFD_1_high	Plcz1	0.0274048	-2.10148	4.82998	-0.435091	0.663496
HFD_3_high_vs_HFD_1_high	Capza3	0
HFD_3_high_vs_HFD_1_high	Plekha5	76.1519	-0.149797	0.379252	-0.39498	0.692857	0.981358
HFD_3_high_vs_HFD_1_high	Aebp2	18.6208	-0.663794	0.698927	-0.949733	0.342248
HFD_3_high_vs_HFD_1_high	Gm11077	0.0274048	-2.10148	4.82998	-0.435091	0.663496
HFD_3_high_vs_HFD_1_high	Gm30524	1.14429	-1.0682	2.21611	-0.482017	0.629794
HFD_3_high_vs_HFD_1_high	Gm28523	0.227231	0.921171	4.74598	0.194095	0.846101
HFD_3_high_vs_HFD_1_high	Pde3a	3.60538	0.582219	1.58683	0.366907	0.713688
HFD_3_high_vs_HFD_1_high	Slco1c1	0.0456747	-1.376	4.7924	-0.28712	0.77402
HFD_3_high_vs_HFD_1_high	Slco1b2	0.066495	-5.66546	4.91915	-1.15172	0.249437
HFD_3_high_vs_HFD_1_high	Gm5724	0.13044	-1.79214	4.7451	-0.377682	0.705667
HFD_3_high_vs_HFD_1_high	Slco1a4	0.216631	-1.86898	4.71023	-0.396791	0.691522
HFD_3_high_vs_HFD_1_high	Gm30784	0
HFD_3_high_vs_HFD_1_high	Slco1a1	2.3359	0.023094	1.68493	0.0137062	0.989064
HFD_3_high_vs_HFD_1_high	Gm6614	0.315651	-3.17504	4.14619	-0.765773	0.443812
HFD_3_high_vs_HFD_1_high	Slco1a6	121.632	1.31022	0.543631	2.41013	0.0159467	0.341231
HFD_3_high_vs_HFD_1_high	Gm20400	68.4199	1.0474	0.537003	1.95046	0.0511214	0.586591
HFD_3_high_vs_HFD_1_high	Slco1a5	178.573	0.313724	0.457255	0.686103	0.492648	0.981358
HFD_3_high_vs_HFD_1_high	Iapp	3422.01	0.461535	0.538627	0.856872	0.391516	0.981358
HFD_3_high_vs_HFD_1_high	Pyroxd1	19.5239	-0.847139	0.651502	-1.30029	0.193503
HFD_3_high_vs_HFD_1_high	Recql	7.30612	0.294671	1.16725	0.252448	0.800694
HFD_3_high_vs_HFD_1_high	Golt1b	15.3304	-0.218833	0.676035	-0.3237	0.746165
HFD_3_high_vs_HFD_1_high	Spx	0.426697	-1.48133	3.63303	-0.407738	0.683466
HFD_3_high_vs_HFD_1_high	Gys2	2.2835	-2.16077	2.51494	-0.859174	0.390244
HFD_3_high_vs_HFD_1_high	Ldhb	8.97465	-0.771339	0.973866	-0.792038	0.428339
HFD_3_high_vs_HFD_1_high	Kcnj8	0
HFD_3_high_vs_HFD_1_high	Abcc9	0.101911	-0.236792	4.76066	-0.0497393	0.96033
HFD_3_high_vs_HFD_1_high	5330439B14Rik	0.0182699	-2.6734	4.87564	-0.548318	0.583473
HFD_3_high_vs_HFD_1_high	Cmas	22.9185	-0.132364	0.581388	-0.227669	0.819904
HFD_3_high_vs_HFD_1_high	Sult6b2	0.0248355	-2.2835	4.84266	-0.471537	0.637257
HFD_3_high_vs_HFD_1_high	Gm7457	0.0248355	-2.2835	4.84266	-0.471537	0.637257
HFD_3_high_vs_HFD_1_high	St8sia1	3.37301	0.468492	1.55726	0.300843	0.763534
HFD_3_high_vs_HFD_1_high	A930014E10Rik	0
HFD_3_high_vs_HFD_1_high	4930434O05Rik	0
HFD_3_high_vs_HFD_1_high	C2cd5	54.3632	0.471333	0.499267	0.944051	0.345144	0.981358
HFD_3_high_vs_HFD_1_high	Gm31108	0.14614	-1.4825	4.73699	-0.312964	0.754308
HFD_3_high_vs_HFD_1_high	Etnk1	48.1916	0.585766	0.573271	1.0218	0.306877	0.964658
HFD_3_high_vs_HFD_1_high	1700126G02Rik	6.23115	-1.01515	1.10119	-0.921864	0.356599
HFD_3_high_vs_HFD_1_high	D6Ertd474e	0.287445	-0.00920557	4.25085	-0.00216558	0.998272
HFD_3_high_vs_HFD_1_high	4930579D09Rik	0
HFD_3_high_vs_HFD_1_high	1700060C16Rik	0.103035	-2.58983	4.77593	-0.542266	0.587635
HFD_3_high_vs_HFD_1_high	Sox5	8.42982	-0.330195	0.939528	-0.351447	0.725253
HFD_3_high_vs_HFD_1_high	Sox5os1	0
HFD_3_high_vs_HFD_1_high	Sox5os2	0.0913305	-3.17983	4.81221	-0.660783	0.508751
HFD_3_high_vs_HFD_1_high	Sox5it	0
HFD_3_high_vs_HFD_1_high	Sox5os3	0.00913494	-3.42922	4.92959	-0.69564	0.486654
HFD_3_high_vs_HFD_1_high	Sox5os4	0.0953457	-0.330255	4.76243	-0.069346	0.944714
HFD_3_high_vs_HFD_1_high	Sox5os5	0
HFD_3_high_vs_HFD_1_high	Bcat1	0.142447	0.244953	4.75311	0.0515352	0.958899
HFD_3_high_vs_HFD_1_high	Gm26666	0
HFD_3_high_vs_HFD_1_high	Gm15687	0.0248355	-2.2835	4.84266	-0.471537	0.637257
HFD_3_high_vs_HFD_1_high	Lrmp	0.0274048	-2.10148	4.82998	-0.435091	0.663496
HFD_3_high_vs_HFD_1_high	Casc1	0.668487	-0.169681	3.05535	-0.0555357	0.955712
HFD_3_high_vs_HFD_1_high	Gm15543	0.0847648	-3.56974	4.8454	-0.736728	0.461288
HFD_3_high_vs_HFD_1_high	Etfrf1	6.32745	0.245647	1.02029	0.240763	0.809739
HFD_3_high_vs_HFD_1_high	Kras	83.6639	-0.767766	0.448908	-1.7103	0.0872111	0.721908
HFD_3_high_vs_HFD_1_high	Gm15706	1.39385	1.29027	2.31324	0.557778	0.576996
HFD_3_high_vs_HFD_1_high	2010013B24Rik	0.15044	0.318905	4.75216	0.0671074	0.946496
HFD_3_high_vs_HFD_1_high	Lmntd1	0.223216	-0.509623	4.6754	-0.109001	0.913202
HFD_3_high_vs_HFD_1_high	Gm15499	0
HFD_3_high_vs_HFD_1_high	Tuba3b	0
HFD_3_high_vs_HFD_1_high	Gm15704	0.155579	0.370352	4.75153	0.0779437	0.937873
HFD_3_high_vs_HFD_1_high	Rassf8	14.7302	-0.46614	0.73931	-0.630506	0.528363
HFD_3_high_vs_HFD_1_high	Bhlhe41	10.3866	-0.329028	0.833541	-0.394735	0.693038
HFD_3_high_vs_HFD_1_high	Sspn	3.10861	0.702966	1.5464	0.454582	0.64941
HFD_3_high_vs_HFD_1_high	Sspnos	0.176418	0.553818	4.74944	0.116607	0.907171
HFD_3_high_vs_HFD_1_high	Gm32914	0
HFD_3_high_vs_HFD_1_high	Itpr2	31.432	-0.101018	0.671223	-0.150499	0.880371	0.988004
HFD_3_high_vs_HFD_1_high	Ints13	12.0377	0.0670383	0.796178	0.0842001	0.932897
HFD_3_high_vs_HFD_1_high	Fgfr1op2	24.1643	-0.00138185	0.592562	-0.00233199	0.998139
HFD_3_high_vs_HFD_1_high	Tm7sf3	6.05052	0.435021	1.11284	0.390911	0.695863
HFD_3_high_vs_HFD_1_high	Med21	2.97715	0.686374	1.70514	0.402532	0.687293
HFD_3_high_vs_HFD_1_high	4930479D17Rik	0.116166	-2.17543	4.75785	-0.45723	0.647506
HFD_3_high_vs_HFD_1_high	Stk38l	27.3823	-0.924065	0.522727	-1.76778	0.0770981
HFD_3_high_vs_HFD_1_high	Arntl2	0.805511	0.248797	2.85312	0.0872018	0.930511
HFD_3_high_vs_HFD_1_high	Smco2	0.049671	-1.27911	4.78864	-0.267112	0.789383
HFD_3_high_vs_HFD_1_high	Ppfibp1	41.314	-0.556416	0.472106	-1.17858	0.238565	0.901762
HFD_3_high_vs_HFD_1_high	1700034J05Rik	0.118735	-2.09099	4.75475	-0.439769	0.660104
HFD_3_high_vs_HFD_1_high	Gm44085	0.0339704	-1.82043	4.8132	-0.378215	0.705271
HFD_3_high_vs_HFD_1_high	Rep15	2.56055	0.102686	1.59815	0.0642533	0.948769
HFD_3_high_vs_HFD_1_high	Mrps35	4.47212	0.400711	1.24794	0.321098	0.748136
HFD_3_high_vs_HFD_1_high	Mansc4	1.23084	2.14942	2.55878	0.840015	0.4009
HFD_3_high_vs_HFD_1_high	Klhl42	4.81108	-0.586698	1.09555	-0.535528	0.592285
HFD_3_high_vs_HFD_1_high	E330012B07Rik	0.0248355	-2.2835	4.84266	-0.471537	0.637257
HFD_3_high_vs_HFD_1_high	Gm15767	0
HFD_3_high_vs_HFD_1_high	Pthlh	0.108477	-0.148756	4.75908	-0.0312573	0.975064
HFD_3_high_vs_HFD_1_high	Gm6288	0.864658	1.90937	2.81163	0.679099	0.497075
HFD_3_high_vs_HFD_1_high	Ccdc91	17.1239	0.0183874	0.880194	0.0208902	0.983333
HFD_3_high_vs_HFD_1_high	1700049E15Rik	0
HFD_3_high_vs_HFD_1_high	Gm15762	0.0248355	-2.2835	4.84266	-0.471537	0.637257
HFD_3_high_vs_HFD_1_high	Far2os2	0.0639446	-0.895819	4.77598	-0.187568	0.851216
HFD_3_high_vs_HFD_1_high	Far2	3.44502	1.48317	1.52086	0.975221	0.329451
HFD_3_high_vs_HFD_1_high	Far2os1	0.0522403	-1.19467	4.78556	-0.24964	0.802866
HFD_3_high_vs_HFD_1_high	Ergic2	37.5876	-0.169574	0.475746	-0.356438	0.721512	0.981358
HFD_3_high_vs_HFD_1_high	Gm17216	0.504114	1.00771	3.42934	0.293848	0.768874
HFD_3_high_vs_HFD_1_high	Tmtc1	38.454	0.752102	0.53302	1.41102	0.158239	0.803929
HFD_3_high_vs_HFD_1_high	Gm44020	0.368214	-0.369455	3.83365	-0.0963717	0.923225
HFD_3_high_vs_HFD_1_high	Gm6313	0
HFD_3_high_vs_HFD_1_high	4930528G23Rik	0.0756299	-4.32556	4.89968	-0.882826	0.37733
HFD_3_high_vs_HFD_1_high	Gm44115	0
HFD_3_high_vs_HFD_1_high	Ipo8	16.8078	0.154866	0.661359	0.234164	0.814858
HFD_3_high_vs_HFD_1_high	Caprin2	2.05346	0.788469	1.79091	0.440262	0.659747
HFD_3_high_vs_HFD_1_high	Gm43913	0.0405361	-1.57971	4.80116	-0.329027	0.742135
HFD_3_high_vs_HFD_1_high	Sinhcaf	14.0423	0.465575	0.757511	0.614611	0.538811
HFD_3_high_vs_HFD_1_high	3010003L21Rik	2.63226	-0.175432	1.70253	-0.103042	0.91793
HFD_3_high_vs_HFD_1_high	Dennd5b	19.4796	0.708616	0.716093	0.989558	0.32239
HFD_3_high_vs_HFD_1_high	Gm10203	0.0522403	-1.19467	4.78556	-0.24964	0.802866
HFD_3_high_vs_HFD_1_high	Etfbkmt	1.23282	0.461088	2.42434	0.190191	0.84916
HFD_3_high_vs_HFD_1_high	Amn1	34.9574	0.0806001	0.573879	0.140448	0.888306	0.988004
HFD_3_high_vs_HFD_1_high	1700003I16Rik	0.0182699	-2.6734	4.87564	-0.548318	0.583473
HFD_3_high_vs_HFD_1_high	Resf1	61.6212	-0.166459	0.564099	-0.295088	0.767927	0.981358
HFD_3_high_vs_HFD_1_high	Bicd1	68.4794	1.57518	0.601698	2.61789	0.00884749	0.264528
HFD_3_high_vs_HFD_1_high	Gm21814	1.21114	2.08367	2.59595	0.802664	0.422169
HFD_3_high_vs_HFD_1_high	Speer9-ps1	0.0339704	-1.82043	4.8132	-0.378215	0.705271
HFD_3_high_vs_HFD_1_high	AU018091	0.00913494	-3.42922	4.92959	-0.69564	0.486654
HFD_3_high_vs_HFD_1_high	Nlrp12	0.194365	-2.30703	4.73716	-0.487007	0.626254
HFD_3_high_vs_HFD_1_high	Myadm	6.0576	-0.916655	1.07423	-0.853316	0.393484
HFD_3_high_vs_HFD_1_high	Prkcg	5.52965	-2.21619	1.05222	-2.10621	0.0351862
HFD_3_high_vs_HFD_1_high	Cacng7	0.145017	0.272269	4.75276	0.0572866	0.954317
HFD_3_high_vs_HFD_1_high	Gm44257	0.14614	-1.4825	4.73699	-0.312964	0.754308
HFD_3_high_vs_HFD_1_high	Cacng8	0.219201	-1.82097	4.70314	-0.387182	0.698621
HFD_3_high_vs_HFD_1_high	Gm44151	0.0653716	-0.884231	4.77565	-0.185154	0.853108
HFD_3_high_vs_HFD_1_high	3300002P13Rik	0
HFD_3_high_vs_HFD_1_high	Cacng6	0
HFD_3_high_vs_HFD_1_high	Gm35037	0.173849	0.531591	4.74968	0.111921	0.910886
HFD_3_high_vs_HFD_1_high	Tarm1	0.0339704	-1.82043	4.8132	-0.378215	0.705271
HFD_3_high_vs_HFD_1_high	Gm44920	0.0613753	-0.961847	4.77793	-0.20131	0.840456
HFD_3_high_vs_HFD_1_high	Oscar	0.0522403	-1.19467	4.78556	-0.24964	0.802866
HFD_3_high_vs_HFD_1_high	Ndufa3	4.85298	0.892649	1.17654	0.758708	0.448027
HFD_3_high_vs_HFD_1_high	Tfpt	1.8511	1.2133	1.86205	0.65159	0.514666
HFD_3_high_vs_HFD_1_high	Prpf31	2.59327	1.04032	1.83016	0.568434	0.56974
HFD_3_high_vs_HFD_1_high	Gm15927	0.667382	0.8257	3.06138	0.269715	0.78738
HFD_3_high_vs_HFD_1_high	Cnot3	28.1858	0.637641	0.584244	1.09139	0.2751
HFD_3_high_vs_HFD_1_high	Leng1	5.5284	1.19907	1.35256	0.88652	0.375338
HFD_3_high_vs_HFD_1_high	Tmc4	18.6563	0.468925	0.713839	0.656906	0.511241
HFD_3_high_vs_HFD_1_high	Gm15929	1.27947	-1.37933	2.36358	-0.583577	0.559505
HFD_3_high_vs_HFD_1_high	Mboat7	4.83286	-0.0202589	1.10478	-0.0183374	0.98537
HFD_3_high_vs_HFD_1_high	Tsen34	4.86886	0.226355	1.15612	0.195788	0.844776
HFD_3_high_vs_HFD_1_high	Rps9	25.356	0.202577	0.607978	0.333199	0.738984
HFD_3_high_vs_HFD_1_high	Pirb	0.0679409	-0.821404	4.77389	-0.172062	0.863389
HFD_3_high_vs_HFD_1_high	Gm15448	0
HFD_3_high_vs_HFD_1_high	Pira2	0.00913494	-3.42922	4.92959	-0.69564	0.486654
HFD_3_high_vs_HFD_1_high	Gm14548	0.0756299	-4.32556	4.89968	-0.882826	0.37733
HFD_3_high_vs_HFD_1_high	Lilra6	0.00913494	-3.42922	4.92959	-0.69564	0.486654
HFD_3_high_vs_HFD_1_high	Gm44581	0
HFD_3_high_vs_HFD_1_high	1700095K22Rik	0
HFD_3_high_vs_HFD_1_high	Lair1	1.98033	-4.91515	2.81754	-1.74448	0.0810754
HFD_3_high_vs_HFD_1_high	9430041J12Rik	1.87657	-2.68289	2.06043	-1.3021	0.192882
HFD_3_high_vs_HFD_1_high	Ttyh1	5.6712	0.272466	1.31056	0.2079	0.835307
HFD_3_high_vs_HFD_1_high	D030047H15Rik	0.135882	0.178064	4.75402	0.0374554	0.970122
HFD_3_high_vs_HFD_1_high	Leng8	22.8425	0.612975	0.659095	0.930025	0.352358
HFD_3_high_vs_HFD_1_high	Leng9	12.9959	0.497279	0.799619	0.621895	0.534011
HFD_3_high_vs_HFD_1_high	Cdc42ep5	1.42848	-0.67023	2.28903	-0.2928	0.769675
HFD_3_high_vs_HFD_1_high	Lilra5	0
HFD_3_high_vs_HFD_1_high	Ncr1	0
HFD_3_high_vs_HFD_1_high	Gp6	0
HFD_3_high_vs_HFD_1_high	Rdh13	3.8367	-0.0327691	1.24115	-0.0264022	0.978937
HFD_3_high_vs_HFD_1_high	Gm15494	1.29592	0.84948	2.4073	0.352876	0.724181
HFD_3_high_vs_HFD_1_high	Eps8l1	1.4432	0.772821	2.28108	0.338797	0.734763
HFD_3_high_vs_HFD_1_high	Ppp1r12c	8.69265	-0.151802	0.848849	-0.178833	0.858069
HFD_3_high_vs_HFD_1_high	Tnnt1	0
HFD_3_high_vs_HFD_1_high	Tnni3	0.0248355	-2.2835	4.84266	-0.471537	0.637257
HFD_3_high_vs_HFD_1_high	Dnaaf3	0.311958	-1.75642	4.20226	-0.417971	0.675968
HFD_3_high_vs_HFD_1_high	Gm15873	0.0248355	-2.2835	4.84266	-0.471537	0.637257
HFD_3_high_vs_HFD_1_high	Syt5	8.7607	-1.17514	1.04159	-1.12821	0.25923
HFD_3_high_vs_HFD_1_high	Ptprh	1.34164	-3.13413	2.1833	-1.4355	0.151144
HFD_3_high_vs_HFD_1_high	Gm44877	2.74771	-0.516508	2.39521	-0.215642	0.829267
HFD_3_high_vs_HFD_1_high	Tmem86b	1.54344	1.4684	2.24891	0.65294	0.513795
HFD_3_high_vs_HFD_1_high	Ppp6r1	17.7081	-0.414045	0.715628	-0.578576	0.562875
HFD_3_high_vs_HFD_1_high	Hspbp1	8.06721	-0.135053	0.955146	-0.141395	0.887558
HFD_3_high_vs_HFD_1_high	Brsk1	8.82399	0.267955	0.989498	0.270799	0.786546
HFD_3_high_vs_HFD_1_high	Tmem150b	1.29589	0.43975	2.11362	0.208055	0.835186
HFD_3_high_vs_HFD_1_high	Kmt5c	8.45187	0.849166	0.969419	0.875953	0.381055
HFD_3_high_vs_HFD_1_high	Cox6b2	0.00913494	-3.42922	4.92959	-0.69564	0.486654
HFD_3_high_vs_HFD_1_high	Fam71e2	0.0274048	-2.10148	4.82998	-0.435091	0.663496
HFD_3_high_vs_HFD_1_high	Il11	0.101911	-0.236792	4.76066	-0.0497393	0.96033
HFD_3_high_vs_HFD_1_high	Tmem190	0.00913494	-3.42922	4.92959	-0.69564	0.486654
HFD_3_high_vs_HFD_1_high	Tmem238	3.26332	0.446036	1.42239	0.313582	0.753839
HFD_3_high_vs_HFD_1_high	Rpl28	24.0064	0.329593	0.58646	0.562004	0.574113
HFD_3_high_vs_HFD_1_high	Ube2s	7.24814	0.84237	0.958859	0.878513	0.379665
HFD_3_high_vs_HFD_1_high	Shisa7	0.0887801	-0.429815	4.76445	-0.090213	0.928118
HFD_3_high_vs_HFD_1_high	Isoc2b	5.3811	0.00295723	1.15843	0.0025528	0.997963
HFD_3_high_vs_HFD_1_high	Isoc2a	13.0089	0.275392	0.893353	0.308268	0.757878
HFD_3_high_vs_HFD_1_high	Gm36210	0.00913494	-3.42922	4.92959	-0.69564	0.486654
HFD_3_high_vs_HFD_1_high	Gm44983	0.00913494	-3.42922	4.92959	-0.69564	0.486654
HFD_3_high_vs_HFD_1_high	Zfp628	1.87391	1.7733	2.25327	0.78699	0.431288
HFD_3_high_vs_HFD_1_high	Nat14	0.405076	1.75332	4.74073	0.369841	0.711501
HFD_3_high_vs_HFD_1_high	Ssc5d	0.0927764	-0.373111	4.76328	-0.0783306	0.937565
HFD_3_high_vs_HFD_1_high	Sbk2	0.176418	0.553818	4.74944	0.116607	0.907171
HFD_3_high_vs_HFD_1_high	Sbk3	0.049671	-1.27911	4.78864	-0.267112	0.789383
HFD_3_high_vs_HFD_1_high	Zfp579	4.8535	-0.718087	1.13257	-0.634032	0.52606
HFD_3_high_vs_HFD_1_high	Fiz1	3.06869	0.13346	1.70909	0.0780887	0.937757
HFD_3_high_vs_HFD_1_high	Zfp524	1.11779	0.562544	2.50856	0.22425	0.822563
HFD_3_high_vs_HFD_1_high	Zfp865	3.11625	1.84435	1.60807	1.14693	0.251409
HFD_3_high_vs_HFD_1_high	Ccdc106	1.64705	1.28065	2.16365	0.591891	0.553923
HFD_3_high_vs_HFD_1_high	4632433K11Rik	0
HFD_3_high_vs_HFD_1_high	Zfp784	1.54133	-0.295175	1.99594	-0.147888	0.882431
HFD_3_high_vs_HFD_1_high	Gm15510	0.455567	0.0916429	3.57502	0.0256342	0.979549
HFD_3_high_vs_HFD_1_high	Zfp580	0.276902	1.20562	4.74384	0.254144	0.799384
HFD_3_high_vs_HFD_1_high	U2af2	8.60361	0.762809	0.945184	0.807048	0.419639
HFD_3_high_vs_HFD_1_high	Epn1	14.2905	0.350789	0.896822	0.391146	0.695689
HFD_3_high_vs_HFD_1_high	Rfpl4	0.0182699	-2.6734	4.87564	-0.548318	0.583473
HFD_3_high_vs_HFD_1_high	Rasl2-9	0.0248355	-2.2835	4.84266	-0.471537	0.637257
HFD_3_high_vs_HFD_1_high	Vmn1r55	0.159271	-1.26943	4.73232	-0.268246	0.78851
HFD_3_high_vs_HFD_1_high	Vmn1r56	0
HFD_3_high_vs_HFD_1_high	Vmn1r57	0
HFD_3_high_vs_HFD_1_high	Nlrp2	1.07966	-2.4147	3.0727	-0.785856	0.431952
HFD_3_high_vs_HFD_1_high	Gm5065	0
HFD_3_high_vs_HFD_1_high	Vmn1r58	0.0182699	-2.6734	4.87564	-0.548318	0.583473
HFD_3_high_vs_HFD_1_high	Vmn1r59	0
HFD_3_high_vs_HFD_1_high	Vmn2r28	0.0157006	-3.03271	4.90776	-0.617941	0.536614
HFD_3_high_vs_HFD_1_high	Vmn1r60	0
HFD_3_high_vs_HFD_1_high	Vmn1r61	0
HFD_3_high_vs_HFD_1_high	Vmn1r62	0
HFD_3_high_vs_HFD_1_high	Vmn1r63	0
HFD_3_high_vs_HFD_1_high	Vmn1r64	0
HFD_3_high_vs_HFD_1_high	Vmn1r65	0
HFD_3_high_vs_HFD_1_high	4933402C05Rik	0
HFD_3_high_vs_HFD_1_high	Gm44733	0
HFD_3_high_vs_HFD_1_high	Nlrp4c	1.08293	-0.655335	2.26173	-0.289749	0.772008
HFD_3_high_vs_HFD_1_high	Zfp787	13.1821	0.00336244	0.725442	0.00463502	0.996302
HFD_3_high_vs_HFD_1_high	Gm36371	2.46278	0.611774	1.84609	0.331389	0.74035
HFD_3_high_vs_HFD_1_high	Zfp444	8.46694	0.373284	1.00331	0.372053	0.709854
HFD_3_high_vs_HFD_1_high	Gm45148	0.172403	-1.08254	4.72876	-0.228926	0.818926
HFD_3_high_vs_HFD_1_high	Galp	0.00913494	-3.42922	4.92959	-0.69564	0.486654
HFD_3_high_vs_HFD_1_high	Zscan5b	0
HFD_3_high_vs_HFD_1_high	Epp13	0.147586	0.299024	4.75241	0.0629205	0.94983
HFD_3_high_vs_HFD_1_high	Gm45069	0.534373	1.1063	3.3498	0.330259	0.741204
HFD_3_high_vs_HFD_1_high	Zfp667	14.4838	-0.699075	0.892716	-0.783087	0.433576
HFD_3_high_vs_HFD_1_high	Zfp583	0.38793	0.548309	3.77078	0.14541	0.884387
HFD_3_high_vs_HFD_1_high	Gm38944	0.0157006	-3.03271	4.90776	-0.617941	0.536614
HFD_3_high_vs_HFD_1_high	Gm3854	0.804653	0.244765	2.90142	0.0843603	0.93277
HFD_3_high_vs_HFD_1_high	Zfp78	10.5582	-0.0890767	1.32078	-0.0674426	0.946229
HFD_3_high_vs_HFD_1_high	Zfp28	3.75471	-0.494159	1.27947	-0.386221	0.699333
HFD_3_high_vs_HFD_1_high	Smim17	0.661424	2.50436	3.91981	0.638898	0.522889
HFD_3_high_vs_HFD_1_high	Gm16306	0.0405361	-1.57971	4.80116	-0.329027	0.742135
HFD_3_high_vs_HFD_1_high	Olfr1344	0.0157006	-3.03271	4.90776	-0.617941	0.536614
HFD_3_high_vs_HFD_1_high	Olfr1336	0.0938998	-2.99781	4.79945	-0.624616	0.532223
HFD_3_high_vs_HFD_1_high	Olfr1346	0
HFD_3_high_vs_HFD_1_high	Olfr5	0.0182699	-2.6734	4.87564	-0.548318	0.583473
HFD_3_high_vs_HFD_1_high	Olfr1347	0.0157006	-3.03271	4.90776	-0.617941	0.536614
HFD_3_high_vs_HFD_1_high	Olfr1348	0.0836415	-0.523883	4.76649	-0.10991	0.912481
HFD_3_high_vs_HFD_1_high	Olfr1349	0
HFD_3_high_vs_HFD_1_high	Olfr1350	0.066495	-5.66546	4.91915	-1.15172	0.249437
HFD_3_high_vs_HFD_1_high	Zim2	0
HFD_3_high_vs_HFD_1_high	Zim1	13.1577	0.581106	0.988168	0.588064	0.556489
HFD_3_high_vs_HFD_1_high	Peg3	558.586	-0.178133	0.275444	-0.646714	0.517817	0.981358
HFD_3_high_vs_HFD_1_high	Usp29	47.0175	-0.401245	0.493566	-0.812951	0.416246	0.981358
HFD_3_high_vs_HFD_1_high	Zim3	1.09391	-3.42112	2.58485	-1.32353	0.185659
HFD_3_high_vs_HFD_1_high	Aurkc	0
HFD_3_high_vs_HFD_1_high	Zfp954	0.610003	0.659143	3.16893	0.208002	0.835228
HFD_3_high_vs_HFD_1_high	Zfp773	1.11877	-1.99333	3.06351	-0.65067	0.51526
HFD_3_high_vs_HFD_1_high	Zfp418	0.652786	-0.226187	3.08208	-0.0733878	0.941497
HFD_3_high_vs_HFD_1_high	Zfp772	0.865725	0.0179647	2.77413	0.00647579	0.994833
HFD_3_high_vs_HFD_1_high	Vmn2r29	2.06368	-0.0422531	1.81223	-0.0233155	0.981399
HFD_3_high_vs_HFD_1_high	Clcn4	11.0541	0.547326	0.854779	0.640312	0.52197
HFD_3_high_vs_HFD_1_high	Gm45631	0
HFD_3_high_vs_HFD_1_high	Vmn2r30	0.0913494	-0.385328	4.76353	-0.0808912	0.935528
HFD_3_high_vs_HFD_1_high	Vmn2r31	0.0157006	-3.03271	4.90776	-0.617941	0.536614
HFD_3_high_vs_HFD_1_high	Vmn2r32	0.00913494	-3.42922	4.92959	-0.69564	0.486654
HFD_3_high_vs_HFD_1_high	Vmn2r33	0
HFD_3_high_vs_HFD_1_high	Vmn2r34	0.0339704	-1.82043	4.8132	-0.378215	0.705271
HFD_3_high_vs_HFD_1_high	Vmn2r35	0.117612	-0.0313012	4.75713	-0.00657986	0.99475
HFD_3_high_vs_HFD_1_high	Vmn2r36	0.0339704	-1.82043	4.8132	-0.378215	0.705271
HFD_3_high_vs_HFD_1_high	Vmn2r41	0.00913494	-3.42922	4.92959	-0.69564	0.486654
HFD_3_high_vs_HFD_1_high	Vmn2r42	0
HFD_3_high_vs_HFD_1_high	Vmn2r43	0
HFD_3_high_vs_HFD_1_high	Vmn2r44	0.0157006	-3.03271	4.90776	-0.617941	0.536614
HFD_3_high_vs_HFD_1_high	Vmn2r45	0.0756299	-4.32556	4.89968	-0.882826	0.37733
HFD_3_high_vs_HFD_1_high	Vmn2r40	0.0157006	-3.03271	4.90776	-0.617941	0.536614
HFD_3_high_vs_HFD_1_high	Vmn2r39	0
HFD_3_high_vs_HFD_1_high	Vmn2r38	0.0248355	-2.2835	4.84266	-0.471537	0.637257
HFD_3_high_vs_HFD_1_high	Vmn2r37	0.0182699	-2.6734	4.87564	-0.548318	0.583473
HFD_3_high_vs_HFD_1_high	Gm10302	0
HFD_3_high_vs_HFD_1_high	Vmn2r46	0
HFD_3_high_vs_HFD_1_high	Vmn2r47	0
HFD_3_high_vs_HFD_1_high	Vmn2r48	0
HFD_3_high_vs_HFD_1_high	Vmn2r49	0
HFD_3_high_vs_HFD_1_high	Vmn2r50	0
HFD_3_high_vs_HFD_1_high	Vmn2r51	0
HFD_3_high_vs_HFD_1_high	Vmn2r52	0
HFD_3_high_vs_HFD_1_high	Vmn1r66	0
HFD_3_high_vs_HFD_1_high	Vmn1r67	0
HFD_3_high_vs_HFD_1_high	Zik1	0.0522403	-1.19467	4.78556	-0.24964	0.802866
HFD_3_high_vs_HFD_1_high	Vmn1r68	0
HFD_3_high_vs_HFD_1_high	Vmn1r69	0.00913494	-3.42922	4.92959	-0.69564	0.486654
HFD_3_high_vs_HFD_1_high	Vmn1r70	0
HFD_3_high_vs_HFD_1_high	Nlrp4b	0.00913494	-3.42922	4.92959	-0.69564	0.486654
HFD_3_high_vs_HFD_1_high	Gm45379	0
HFD_3_high_vs_HFD_1_high	Vmn1r71	0
HFD_3_high_vs_HFD_1_high	Zscan4b	0
HFD_3_high_vs_HFD_1_high	Zscan4c	0.00913494	-3.42922	4.92959	-0.69564	0.486654
HFD_3_high_vs_HFD_1_high	Zscan4-ps1	0
HFD_3_high_vs_HFD_1_high	Zscan4d	0
HFD_3_high_vs_HFD_1_high	Zscan4e	0
HFD_3_high_vs_HFD_1_high	Zscan4f	0
HFD_3_high_vs_HFD_1_high	Zscan4-ps2	0
HFD_3_high_vs_HFD_1_high	Zscan4-ps3	0
HFD_3_high_vs_HFD_1_high	Vmn1r72	0.0157006	-3.03271	4.90776	-0.617941	0.536614
HFD_3_high_vs_HFD_1_high	Vmn1r73	0.13299	-6.11433	4.90958	-1.24539	0.212989
HFD_3_high_vs_HFD_1_high	Vmn1r74	0
HFD_3_high_vs_HFD_1_high	Vmn1r75	0
HFD_3_high_vs_HFD_1_high	Vmn1r76	0
HFD_3_high_vs_HFD_1_high	Vmn1r77	0
HFD_3_high_vs_HFD_1_high	Vmn1r78	0.0248355	-2.2835	4.84266	-0.471537	0.637257
HFD_3_high_vs_HFD_1_high	Vmn1r79	0
HFD_3_high_vs_HFD_1_high	Vmn1r80	0
HFD_3_high_vs_HFD_1_high	Gm4224	0
HFD_3_high_vs_HFD_1_high	Vmn1r81	0.0522403	-1.19467	4.78556	-0.24964	0.802866
HFD_3_high_vs_HFD_1_high	Vmn1r82	0
HFD_3_high_vs_HFD_1_high	Vmn1r83	0.0405361	-1.57971	4.80116	-0.329027	0.742135
HFD_3_high_vs_HFD_1_high	Vmn1r84	0.00913494	-3.42922	4.92959	-0.69564	0.486654
HFD_3_high_vs_HFD_1_high	Zfp551	0.514657	0.333463	3.38708	0.0984516	0.921574
HFD_3_high_vs_HFD_1_high	Zfp606	2.67029	0.616003	1.78242	0.3456	0.729643
HFD_3_high_vs_HFD_1_high	2900092C05Rik	0.0862108	-0.475953	4.76544	-0.099876	0.920443
HFD_3_high_vs_HFD_1_high	Vmn2r53	0.137005	-1.65805	4.74138	-0.349697	0.726566
HFD_3_high_vs_HFD_1_high	Vmn2r54	0.00913494	-3.42922	4.92959	-0.69564	0.486654
HFD_3_high_vs_HFD_1_high	Vmn2r55	0.0639446	-0.895819	4.77598	-0.187568	0.851216
HFD_3_high_vs_HFD_1_high	Vmn2r56	0.283126	-2.17813	4.26286	-0.510955	0.609383
HFD_3_high_vs_HFD_1_high	Zscan18	8.20969	-1.48775	0.898896	-1.65508	0.0979077
HFD_3_high_vs_HFD_1_high	Zfp329	9.22182	0.380841	0.915903	0.415809	0.67755
HFD_3_high_vs_HFD_1_high	Gm45593	0
HFD_3_high_vs_HFD_1_high	Zfp110	12.7049	-0.0334716	0.796106	-0.0420441	0.966464
HFD_3_high_vs_HFD_1_high	Gm31152	0
HFD_3_high_vs_HFD_1_high	Zfp128	0.372229	0.474263	3.8307	0.123806	0.901469
HFD_3_high_vs_HFD_1_high	Zscan22	5.50151	0.745816	1.10888	0.672585	0.501211
HFD_3_high_vs_HFD_1_high	Rps5	11.6035	0.671266	0.792249	0.847291	0.396833
HFD_3_high_vs_HFD_1_high	Rnf225	0.199807	-0.747548	4.72341	-0.158265	0.874248
HFD_3_high_vs_HFD_1_high	1810019N24Rik	3.11773	1.87535	1.70474	1.10008	0.271297
HFD_3_high_vs_HFD_1_high	Gm29638	0.248355	1.04657	4.74498	0.220564	0.825432
HFD_3_high_vs_HFD_1_high	Zfp324	12.7045	0.0228088	0.784573	0.0290716	0.976807
HFD_3_high_vs_HFD_1_high	Zfp446	6.18127	0.0951458	1.05458	0.0902217	0.928111
HFD_3_high_vs_HFD_1_high	Slc27a5	0.0182699	-2.6734	4.87564	-0.548318	0.583473
HFD_3_high_vs_HFD_1_high	Trim28	4.90757	0.00914325	1.25804	0.00726786	0.994201
HFD_3_high_vs_HFD_1_high	Zbtb45	0.570287	-0.56472	3.2814	-0.172097	0.863361
HFD_3_high_vs_HFD_1_high	Chmp2a	9.6909	0.195005	0.875243	0.222801	0.82369
HFD_3_high_vs_HFD_1_high	Ube2m	1.93301	0.948787	1.85805	0.510635	0.609607
HFD_3_high_vs_HFD_1_high	Mzf1	1.68013	1.41459	1.93451	0.731241	0.464632
HFD_3_high_vs_HFD_1_high	Vmn1r85	0
HFD_3_high_vs_HFD_1_high	Gm45436	0.049671	-1.27911	4.78864	-0.267112	0.789383
HFD_3_high_vs_HFD_1_high	Vmn1r86	1.00772	-3.99873	3.99486	-1.00097	0.316842
HFD_3_high_vs_HFD_1_high	Vmn1r87	0.00913494	-3.42922	4.92959	-0.69564	0.486654
HFD_3_high_vs_HFD_1_high	Vmn1r88	0.252048	-0.26339	4.43513	-0.0593873	0.952644
HFD_3_high_vs_HFD_1_high	Gm38947	0
HFD_3_high_vs_HFD_1_high	Vmn1r89	0
HFD_3_high_vs_HFD_1_high	Zswim9	7.28688	1.84561	1.38593	1.33167	0.182969
HFD_3_high_vs_HFD_1_high	Lig1	0.597176	1.29385	3.22325	0.401412	0.688117
HFD_3_high_vs_HFD_1_high	Pla2g4c	1.73371	-1.92277	2.04756	-0.939053	0.347704
HFD_3_high_vs_HFD_1_high	Cabp5	0
HFD_3_high_vs_HFD_1_high	Bsph1	0.0182699	-2.6734	4.87564	-0.548318	0.583473
HFD_3_high_vs_HFD_1_high	Bsph2	0
HFD_3_high_vs_HFD_1_high	Sult2a5	0.00913494	-3.42922	4.92959	-0.69564	0.486654
HFD_3_high_vs_HFD_1_high	Sult2a2	4.34743	-1.49786	1.39758	-1.07175	0.283833
HFD_3_high_vs_HFD_1_high	Sult2a1	0
HFD_3_high_vs_HFD_1_high	Sult2a4	0.0847648	-3.56974	4.8454	-0.736728	0.461288
HFD_3_high_vs_HFD_1_high	Sult2a3	0.0182699	-2.6734	4.87564	-0.548318	0.583473
HFD_3_high_vs_HFD_1_high	Sult2a6	0.0182699	-2.6734	4.87564	-0.548318	0.583473
HFD_3_high_vs_HFD_1_high	Obox8	0
HFD_3_high_vs_HFD_1_high	Sult2a8	0.147586	0.299024	4.75241	0.0629205	0.94983
HFD_3_high_vs_HFD_1_high	Sult2a7	0
HFD_3_high_vs_HFD_1_high	Vmn1r90	0.00913494	-3.42922	4.92959	-0.69564	0.486654
HFD_3_high_vs_HFD_1_high	Obox7	0
HFD_3_high_vs_HFD_1_high	Obox2	0
HFD_3_high_vs_HFD_1_high	Obox1	0.126747	0.0772132	4.75546	0.0162368	0.987046
HFD_3_high_vs_HFD_1_high	Obox3	0.973332	-0.508074	2.37867	-0.213596	0.830862
HFD_3_high_vs_HFD_1_high	Obox5	0
HFD_3_high_vs_HFD_1_high	Obox4-ps35	0
HFD_3_high_vs_HFD_1_high	Obox6	0
HFD_3_high_vs_HFD_1_high	Crx	0.122732	-2.00252	4.75168	-0.421433	0.673439
HFD_3_high_vs_HFD_1_high	Crxos	0.0182699	-2.6734	4.87564	-0.548318	0.583473
HFD_3_high_vs_HFD_1_high	Selenow	18.7716	0.663986	0.672278	0.987667	0.323316
HFD_3_high_vs_HFD_1_high	Nop53	7.51838	0.219605	0.987293	0.222431	0.823978
HFD_3_high_vs_HFD_1_high	Ehd2	0.0613753	-0.961847	4.77793	-0.20131	0.840456
HFD_3_high_vs_HFD_1_high	Bicra	12.9765	0.554619	0.852757	0.650383	0.515445
HFD_3_high_vs_HFD_1_high	Gm38948	0.967351	0.265894	2.66396	0.0998116	0.920494
HFD_3_high_vs_HFD_1_high	Zfp541	0.193242	-0.819101	4.72445	-0.173375	0.862357
HFD_3_high_vs_HFD_1_high	Napa	30.1469	-0.20105	0.547561	-0.367173	0.71349	0.981358
HFD_3_high_vs_HFD_1_high	Kptn	1.49771	0.593506	2.24265	0.264645	0.791283
HFD_3_high_vs_HFD_1_high	Slc8a2	0.310854	0.142282	4.09738	0.0347251	0.972299
HFD_3_high_vs_HFD_1_high	Meis3	7.6491	0.389484	1.20107	0.32428	0.745726
HFD_3_high_vs_HFD_1_high	Dhx34	2.96033	0.813737	1.71429	0.474677	0.635017
HFD_3_high_vs_HFD_1_high	C5ar2	0
HFD_3_high_vs_HFD_1_high	C5ar1	0.0967727	-0.318094	4.76219	-0.0667956	0.946744
HFD_3_high_vs_HFD_1_high	Inafm1	1.45059	0.288414	2.27039	0.127033	0.898914
HFD_3_high_vs_HFD_1_high	Ccdc9	1.83443	-0.852023	1.88969	-0.450879	0.652076
HFD_3_high_vs_HFD_1_high	Bbc3	5.85303	-1.58993	1.12657	-1.4113	0.158155
HFD_3_high_vs_HFD_1_high	Sae1	14.952	-0.416348	0.820813	-0.507239	0.611987
HFD_3_high_vs_HFD_1_high	Zc3h4	21.6619	0.464314	0.600185	0.773619	0.439156
HFD_3_high_vs_HFD_1_high	Gm45509	6.26017	-0.349852	1.03964	-0.336512	0.736484
HFD_3_high_vs_HFD_1_high	Gm45510	0.301738	1.3293	4.74303	0.280263	0.779276
HFD_3_high_vs_HFD_1_high	Tmem160	3.58625	1.11352	1.52651	0.729454	0.465724
HFD_3_high_vs_HFD_1_high	Npas1	0.058806	-1.03178	4.7801	-0.21585	0.829105
HFD_3_high_vs_HFD_1_high	Arhgap35	39.2202	-0.257151	0.628195	-0.409348	0.682284	0.981358
HFD_3_high_vs_HFD_1_high	Gm29443	0.431016	-0.0267698	3.62364	-0.00738755	0.994106
HFD_3_high_vs_HFD_1_high	Gm29442	0
HFD_3_high_vs_HFD_1_high	Ceacam15	0
HFD_3_high_vs_HFD_1_high	Ceacam9	0
HFD_3_high_vs_HFD_1_high	Ap2s1	2.98971	0.858468	1.58105	0.542972	0.587149
HFD_3_high_vs_HFD_1_high	Slc1a5	0.914788	-0.557242	2.73652	-0.203632	0.838641
HFD_3_high_vs_HFD_1_high	Fkrp	3.13927	0.898494	1.56795	0.573038	0.566619
HFD_3_high_vs_HFD_1_high	Strn4	7.87828	-0.347746	0.922816	-0.376831	0.706299
HFD_3_high_vs_HFD_1_high	Prkd2	5.65255	1.15913	1.10382	1.05011	0.293669
HFD_3_high_vs_HFD_1_high	9330104G04Rik	0.363398	1.59593	4.74151	0.336587	0.736428
HFD_3_high_vs_HFD_1_high	Dact3	0.891136	0.251776	2.90929	0.086542	0.931036
HFD_3_high_vs_HFD_1_high	Gng8	0
HFD_3_high_vs_HFD_1_high	Ptgir	0.0248355	-2.2835	4.84266	-0.471537	0.637257
HFD_3_high_vs_HFD_1_high	Calm3	3.95851	1.18971	1.46221	0.813639	0.415852
HFD_3_high_vs_HFD_1_high	Pnmal2	7.4643	0.437999	0.978778	0.447496	0.654517
HFD_3_high_vs_HFD_1_high	Pnmal1	2.66748	1.22025	1.64278	0.742798	0.457604
HFD_3_high_vs_HFD_1_high	Gm42372	0.0314011	-1.96461	4.82141	-0.407475	0.683659
HFD_3_high_vs_HFD_1_high	Ccdc8	0.378795	0.505421	3.80436	0.132853	0.89431
HFD_3_high_vs_HFD_1_high	Ppp5c	6.13796	-0.81451	1.10694	-0.735824	0.461838
HFD_3_high_vs_HFD_1_high	Hif3a	0.199807	-0.747548	4.72341	-0.158265	0.874248
HFD_3_high_vs_HFD_1_high	Psg16	1.97395	-0.339221	1.83867	-0.184493	0.853627
HFD_3_high_vs_HFD_1_high	Ceacam3	0
HFD_3_high_vs_HFD_1_high	Psg29	0
HFD_3_high_vs_HFD_1_high	Gm32772	0.0182699	-2.6734	4.87564	-0.548318	0.583473
HFD_3_high_vs_HFD_1_high	Gm32846	0.0182699	-2.6734	4.87564	-0.548318	0.583473
HFD_3_high_vs_HFD_1_high	Ceacam5	0
HFD_3_high_vs_HFD_1_high	Ceacam14	0.00913494	-3.42922	4.92959	-0.69564	0.486654
HFD_3_high_vs_HFD_1_high	Gm5155	0.00913494	-3.42922	4.92959	-0.69564	0.486654
HFD_3_high_vs_HFD_1_high	Ceacam11	0
HFD_3_high_vs_HFD_1_high	Ceacam13	0
HFD_3_high_vs_HFD_1_high	Ceacam12	0
HFD_3_high_vs_HFD_1_high	Gm44613	1.06242	1.48623	2.69593	0.551287	0.581437
HFD_3_high_vs_HFD_1_high	Igfl3	0.0182699	-2.6734	4.87564	-0.548318	0.583473
HFD_3_high_vs_HFD_1_high	Mill1	0.00913494	-3.42922	4.92959	-0.69564	0.486654
HFD_3_high_vs_HFD_1_high	Psg18	0
HFD_3_high_vs_HFD_1_high	Psg28	0
HFD_3_high_vs_HFD_1_high	Psg26	0
HFD_3_high_vs_HFD_1_high	Psg25	0.00913494	-3.42922	4.92959	-0.69564	0.486654
HFD_3_high_vs_HFD_1_high	Psg27	0.066495	-5.66546	4.91915	-1.15172	0.249437
HFD_3_high_vs_HFD_1_high	Psg23	0
HFD_3_high_vs_HFD_1_high	Psg21	0.00913494	-3.42922	4.92959	-0.69564	0.486654
HFD_3_high_vs_HFD_1_high	Psg20	0
HFD_3_high_vs_HFD_1_high	Psg22	0
HFD_3_high_vs_HFD_1_high	Psg19	0
HFD_3_high_vs_HFD_1_high	Psg17	0.0157006	-3.03271	4.90776	-0.617941	0.536614
HFD_3_high_vs_HFD_1_high	Mill2	7.05171	1.38847	1.15443	1.20273	0.229079
HFD_3_high_vs_HFD_1_high	Pglyrp1	0.0522403	-1.19467	4.78556	-0.24964	0.802866
HFD_3_high_vs_HFD_1_high	Ccdc61	0.979682	1.49839	2.64787	0.565884	0.571472
HFD_3_high_vs_HFD_1_high	Nova2	2.68093	1.79902	1.64873	1.09115	0.275205
HFD_3_high_vs_HFD_1_high	Nanos2	0.0157006	-3.03271	4.90776	-0.617941	0.536614
HFD_3_high_vs_HFD_1_high	Gm45058	0
HFD_3_high_vs_HFD_1_high	Mypop	2.25123	0.268724	1.7665	0.152122	0.879091
HFD_3_high_vs_HFD_1_high	Mypopos	0.327678	-0.643375	4.00796	-0.160524	0.872468
HFD_3_high_vs_HFD_1_high	Irf2bp1	2.26513	0.159549	1.78111	0.0895785	0.928622
HFD_3_high_vs_HFD_1_high	Foxa3	3.27818	0.0530571	1.64657	0.0322228	0.974294
HFD_3_high_vs_HFD_1_high	Sympk	9.79188	-0.0753216	0.849394	-0.0886769	0.929339
HFD_3_high_vs_HFD_1_high	Rsph6a	0.0456747	-1.376	4.7924	-0.28712	0.77402
HFD_3_high_vs_HFD_1_high	Dmwd	11.1592	-0.336573	1.07011	-0.314523	0.753124
HFD_3_high_vs_HFD_1_high	Dmpk	9.94499	1.85682	1.13553	1.6352	0.102007
HFD_3_high_vs_HFD_1_high	Six5	0.735	0.0493368	2.9495	0.0167272	0.986654
HFD_3_high_vs_HFD_1_high	Gm4969	0.189246	-0.861707	4.72509	-0.182368	0.855294
HFD_3_high_vs_HFD_1_high	Fbxo46	10.1838	-0.397757	0.915111	-0.434654	0.663813
HFD_3_high_vs_HFD_1_high	Qpctl	10.339	-0.453136	0.841081	-0.538755	0.590056
HFD_3_high_vs_HFD_1_high	Snrpd2	5.44059	0.405704	1.17943	0.343984	0.730858
HFD_3_high_vs_HFD_1_high	Gipr	33.7369	-0.23526	0.683402	-0.344248	0.73066	0.981358
HFD_3_high_vs_HFD_1_high	Eml2	5.63803	-0.196916	1.03701	-0.189888	0.849397
HFD_3_high_vs_HFD_1_high	Gpr4	0.81663	-1.06283	3.95791	-0.268534	0.788288
HFD_3_high_vs_HFD_1_high	Opa3	9.66212	-0.372215	0.868485	-0.428579	0.668229
HFD_3_high_vs_HFD_1_high	Vasp	3.02473	0.0931276	1.69376	0.0549827	0.956152
HFD_3_high_vs_HFD_1_high	1700058P15Rik	0.161841	-1.22657	4.73146	-0.259237	0.795452
HFD_3_high_vs_HFD_1_high	Ppm1n	1.00258	-4.03738	3.30061	-1.22322	0.221246
HFD_3_high_vs_HFD_1_high	Rtn2	3.74775	0.165379	1.49467	0.110646	0.911897
HFD_3_high_vs_HFD_1_high	Gm26802	1.76001	1.19851	2.37845	0.503906	0.614328
HFD_3_high_vs_HFD_1_high	Fosb	151.992	-1.80426	0.619013	-2.91474	0.00355986	0.171772
HFD_3_high_vs_HFD_1_high	D830036C21Rik	10.1674	-0.0618815	1.39094	-0.0444889	0.964515
HFD_3_high_vs_HFD_1_high	Gm44698	0.141001	-1.58892	4.73959	-0.335245	0.73744
HFD_3_high_vs_HFD_1_high	Ercc1	2.09666	-0.630435	1.70944	-0.368795	0.71228
HFD_3_high_vs_HFD_1_high	Cd3eap	2.97463	-0.848185	1.39159	-0.609506	0.542189
HFD_3_high_vs_HFD_1_high	Ppp1r13l	0.795233	0.21992	2.85865	0.0769315	0.938678
HFD_3_high_vs_HFD_1_high	Ercc2	2.44707	0.911424	1.71425	0.531674	0.594952
HFD_3_high_vs_HFD_1_high	Gm26852	1.889	-0.332355	2.11967	-0.156795	0.875406
HFD_3_high_vs_HFD_1_high	Klc3	3.34284	-0.643714	1.30528	-0.49316	0.6219
HFD_3_high_vs_HFD_1_high	Ckm	0.0679409	-0.821404	4.77389	-0.172062	0.863389
HFD_3_high_vs_HFD_1_high	A930016O22Rik	1.80153	-0.738303	1.89103	-0.390424	0.696223
HFD_3_high_vs_HFD_1_high	Mark4	4.86135	0.944563	1.34203	0.703832	0.481538
HFD_3_high_vs_HFD_1_high	Exoc3l2	1.38734	-2.05945	2.42466	-0.849376	0.395672
HFD_3_high_vs_HFD_1_high	Bloc1s3	0.14359	0.262184	4.75289	0.0551631	0.956009
HFD_3_high_vs_HFD_1_high	Trappc6a	4.77288	0.340385	1.5085	0.225645	0.821478
HFD_3_high_vs_HFD_1_high	Nkpd1	0.0756299	-4.32556	4.89968	-0.882826	0.37733
HFD_3_high_vs_HFD_1_high	Ppp1r37	13.913	0.519016	0.716049	0.724832	0.468555
HFD_3_high_vs_HFD_1_high	Gemin7	3.28091	1.2733	1.54302	0.825201	0.409257
HFD_3_high_vs_HFD_1_high	Zfp296	0.372229	0.474263	3.8307	0.123806	0.901469
HFD_3_high_vs_HFD_1_high	Clasrp	10.5098	0.760664	0.865977	0.878388	0.379733
HFD_3_high_vs_HFD_1_high	Relb	37.5729	-1.16543	0.534543	-2.18023	0.0292401	0.451963
HFD_3_high_vs_HFD_1_high	Clptm1	10.0685	0.0280867	0.815337	0.034448	0.97252
HFD_3_high_vs_HFD_1_high	Apoc2	0
HFD_3_high_vs_HFD_1_high	Apoc4	0.161841	-1.22657	4.73146	-0.259237	0.795452
HFD_3_high_vs_HFD_1_high	Apoc1	0
HFD_3_high_vs_HFD_1_high	Apoe	52.2928	-5.36055	2.97671	-1.80083	0.0717302	0.686851
HFD_3_high_vs_HFD_1_high	Tomm40	6.02946	0.0763116	1.35291	0.0564056	0.955019
HFD_3_high_vs_HFD_1_high	Gm20512	0.0927764	-0.373111	4.76328	-0.0783306	0.937565
HFD_3_high_vs_HFD_1_high	Nectin2	2.91521	0.794188	1.59407	0.498213	0.618334
HFD_3_high_vs_HFD_1_high	Bcam	0.391622	-0.229815	3.76012	-0.0611191	0.951264
HFD_3_high_vs_HFD_1_high	Gm26600	0.00913494	-3.42922	4.92959	-0.69564	0.486654
HFD_3_high_vs_HFD_1_high	Cblc	1.0119	0.708162	2.61865	0.270431	0.786829
HFD_3_high_vs_HFD_1_high	Bcl3	17.5422	-0.373822	0.659821	-0.566551	0.571019
HFD_3_high_vs_HFD_1_high	Gm16175	3.20177	0.573292	1.65638	0.346112	0.729259
HFD_3_high_vs_HFD_1_high	Gm16174	6.22591	0.697454	1.03897	0.671293	0.502034
HFD_3_high_vs_HFD_1_high	Gm44658	0.172422	0.522591	4.74978	0.110024	0.91239
HFD_3_high_vs_HFD_1_high	Gm19345	0.0745065	-0.692602	4.7705	-0.145184	0.884565
HFD_3_high_vs_HFD_1_high	Ceacam16	0.100465	-2.71675	4.78256	-0.568054	0.569998
HFD_3_high_vs_HFD_1_high	Gm44659	0.0756299	-4.32556	4.89968	-0.882826	0.37733
HFD_3_high_vs_HFD_1_high	Ceacam19	0.107031	-2.47604	4.77045	-0.519037	0.603735
HFD_3_high_vs_HFD_1_high	Pvr	6.76573	-0.762339	1.20447	-0.632927	0.526781
HFD_3_high_vs_HFD_1_high	Gm16251	0.233797	0.961738	4.74564	0.202657	0.839403
HFD_3_high_vs_HFD_1_high	Igsf23	0.0182699	-2.6734	4.87564	-0.548318	0.583473
HFD_3_high_vs_HFD_1_high	Ceacam20	0
HFD_3_high_vs_HFD_1_high	Nlrp9b	0.0274048	-2.10148	4.82998	-0.435091	0.663496
HFD_3_high_vs_HFD_1_high	Vmn1r91	0
HFD_3_high_vs_HFD_1_high	Gm16442	0
HFD_3_high_vs_HFD_1_high	Vmn1r93	0
HFD_3_high_vs_HFD_1_high	Vmn1r94	0
HFD_3_high_vs_HFD_1_high	Vmn1r95	0
HFD_3_high_vs_HFD_1_high	Gm6164	0
HFD_3_high_vs_HFD_1_high	Gm4498	0
HFD_3_high_vs_HFD_1_high	Gm5890	0
HFD_3_high_vs_HFD_1_high	Gm4133	0
HFD_3_high_vs_HFD_1_high	Gm5728	0
HFD_3_high_vs_HFD_1_high	Vmn1r100	0
HFD_3_high_vs_HFD_1_high	Vmn1r101	0
HFD_3_high_vs_HFD_1_high	Gm10670	0
HFD_3_high_vs_HFD_1_high	Vmn1r103	0
HFD_3_high_vs_HFD_1_high	Vmn1r104	0
HFD_3_high_vs_HFD_1_high	Gm5726	0
HFD_3_high_vs_HFD_1_high	Gm4141	0
HFD_3_high_vs_HFD_1_high	Gm4513	0
HFD_3_high_vs_HFD_1_high	Vmn1r107	0
HFD_3_high_vs_HFD_1_high	Vmn1r111	0
HFD_3_high_vs_HFD_1_high	Gm10668	0
HFD_3_high_vs_HFD_1_high	Vmn1r112	0
HFD_3_high_vs_HFD_1_high	Vmn1r113	0
HFD_3_high_vs_HFD_1_high	Vmn1r114	0
HFD_3_high_vs_HFD_1_high	Vmn1r115	0
HFD_3_high_vs_HFD_1_high	Vmn1r116	0
HFD_3_high_vs_HFD_1_high	Vmn1r117	0
HFD_3_high_vs_HFD_1_high	Vmn1r118	0
HFD_3_high_vs_HFD_1_high	Vmn1r119	0
HFD_3_high_vs_HFD_1_high	Vmn1r120	0
HFD_3_high_vs_HFD_1_high	Vmn1r121	0
HFD_3_high_vs_HFD_1_high	Vmn1r122	0
HFD_3_high_vs_HFD_1_high	Vmn1r123	0
HFD_3_high_vs_HFD_1_high	Gm5157	0
HFD_3_high_vs_HFD_1_high	Vmn1r124	0
HFD_3_high_vs_HFD_1_high	Vmn1r125	0
HFD_3_high_vs_HFD_1_high	Vmn1r126	0
HFD_3_high_vs_HFD_1_high	Vmn1r127	0
HFD_3_high_vs_HFD_1_high	Vmn1r128	0
HFD_3_high_vs_HFD_1_high	Vmn1r129	0
HFD_3_high_vs_HFD_1_high	Gm6882	0
HFD_3_high_vs_HFD_1_high	Vmn1r130	0
HFD_3_high_vs_HFD_1_high	Vmn1r131	0
HFD_3_high_vs_HFD_1_high	Vmn1r132	0
HFD_3_high_vs_HFD_1_high	Gm4175	0
HFD_3_high_vs_HFD_1_high	Gm4177	0
HFD_3_high_vs_HFD_1_high	Vmn1r135	0
HFD_3_high_vs_HFD_1_high	Gm5725	0
HFD_3_high_vs_HFD_1_high	Gm5891	0
HFD_3_high_vs_HFD_1_high	Vmn1r137	0
HFD_3_high_vs_HFD_1_high	Vmn1r138	0
HFD_3_high_vs_HFD_1_high	Gm6176	0
HFD_3_high_vs_HFD_1_high	Vmn1r139	0.00913494	-3.42922	4.92959	-0.69564	0.486654
HFD_3_high_vs_HFD_1_high	Gm16451	0
HFD_3_high_vs_HFD_1_high	Gm10666	0
HFD_3_high_vs_HFD_1_high	Vmn1r142	0
HFD_3_high_vs_HFD_1_high	Vmn1r143	0
HFD_3_high_vs_HFD_1_high	Gm8653	0
HFD_3_high_vs_HFD_1_high	Gm8453	0
HFD_3_high_vs_HFD_1_high	Gm4187	0
HFD_3_high_vs_HFD_1_high	Gm8660	0
HFD_3_high_vs_HFD_1_high	Vmn1r148	0
HFD_3_high_vs_HFD_1_high	Vmn1r149	0
HFD_3_high_vs_HFD_1_high	Gm10665	0
HFD_3_high_vs_HFD_1_high	Vmn1r151	0
HFD_3_high_vs_HFD_1_high	Vmn1r152	0
HFD_3_high_vs_HFD_1_high	Gm8677	0
HFD_3_high_vs_HFD_1_high	Gm4201	0
HFD_3_high_vs_HFD_1_high	Gm4565	0
HFD_3_high_vs_HFD_1_high	Vmn1r155	0
HFD_3_high_vs_HFD_1_high	Gm8693	0
HFD_3_high_vs_HFD_1_high	Gm4567	0
HFD_3_high_vs_HFD_1_high	Vmn1r157	0
HFD_3_high_vs_HFD_1_high	Vmn1r158	0
HFD_3_high_vs_HFD_1_high	Vmn1r159	0
HFD_3_high_vs_HFD_1_high	Vmn1r160	0
HFD_3_high_vs_HFD_1_high	Gm4214	0
HFD_3_high_vs_HFD_1_high	Gm4216	0
HFD_3_high_vs_HFD_1_high	Vmn1r163	0
HFD_3_high_vs_HFD_1_high	Gm8720	0
HFD_3_high_vs_HFD_1_high	Gm10662	0
HFD_3_high_vs_HFD_1_high	Vmn1r165	0
HFD_3_high_vs_HFD_1_high	Vmn1r166	0
HFD_3_high_vs_HFD_1_high	Gm6902	0
HFD_3_high_vs_HFD_1_high	Nlrp4e	2.41526	0.126931	1.69651	0.0748193	0.940358
HFD_3_high_vs_HFD_1_high	Nlrp5	0.0339704	-1.82043	4.8132	-0.378215	0.705271
HFD_3_high_vs_HFD_1_high	Vmn1r167	0
HFD_3_high_vs_HFD_1_high	Vmn1r168	0.0756299	-4.32556	4.89968	-0.882826	0.37733
HFD_3_high_vs_HFD_1_high	Vmn1r169	0
HFD_3_high_vs_HFD_1_high	Vmn1r170	0
HFD_3_high_vs_HFD_1_high	Vmn1r171	0
HFD_3_high_vs_HFD_1_high	Vmn1r172	0
HFD_3_high_vs_HFD_1_high	Vmn1r173	0
HFD_3_high_vs_HFD_1_high	Vmn1r174	0
HFD_3_high_vs_HFD_1_high	Vmn1r175	0
HFD_3_high_vs_HFD_1_high	Vmn1r176	0
HFD_3_high_vs_HFD_1_high	Vmn1r177	0
HFD_3_high_vs_HFD_1_high	Vmn1r178	0
HFD_3_high_vs_HFD_1_high	Vmn1r179	0.00913494	-3.42922	4.92959	-0.69564	0.486654
HFD_3_high_vs_HFD_1_high	Vmn1r180	0
HFD_3_high_vs_HFD_1_high	Vmn1r181	0
HFD_3_high_vs_HFD_1_high	V1rd19	0
HFD_3_high_vs_HFD_1_high	Vmn1r183	0.786656	-2.17915	3.23975	-0.672629	0.501183
HFD_3_high_vs_HFD_1_high	Gm36694	0.00913494	-3.42922	4.92959	-0.69564	0.486654
HFD_3_high_vs_HFD_1_high	Zfp180	6.02799	0.0463173	1.02409	0.0452279	0.963926
HFD_3_high_vs_HFD_1_high	Zfp112	7.52605	-0.901256	1.02583	-0.878563	0.379638
HFD_3_high_vs_HFD_1_high	Gm44793	0.118735	-2.09099	4.75475	-0.439769	0.660104
HFD_3_high_vs_HFD_1_high	Zfp235	1.5953	0.271171	2.19447	0.12357	0.901656
HFD_3_high_vs_HFD_1_high	Zfp114	0.0756299	-4.32556	4.89968	-0.882826	0.37733
HFD_3_high_vs_HFD_1_high	Zfp111	1.57876	0.46733	2.20167	0.212262	0.831903
HFD_3_high_vs_HFD_1_high	Gm44796	0
HFD_3_high_vs_HFD_1_high	Zfp109	0.156721	0.385753	4.75134	0.0811882	0.935292
HFD_3_high_vs_HFD_1_high	Zfp108	0.222074	-0.525225	4.68101	-0.112203	0.910662
HFD_3_high_vs_HFD_1_high	Zfp93	1.78995	0.120343	2.09588	0.0574186	0.954212
HFD_3_high_vs_HFD_1_high	AC159140.1	0.24004	-1.50505	4.65509	-0.323313	0.746458
HFD_3_high_vs_HFD_1_high	Zfp61	8.65454	0.0443058	0.951204	0.0465787	0.962849
HFD_3_high_vs_HFD_1_high	Zfp94	2.12766	0.600435	1.76947	0.33933	0.734361
HFD_3_high_vs_HFD_1_high	Tescl	0.824622	-0.917899	4.04373	-0.226993	0.820429
HFD_3_high_vs_HFD_1_high	Lypd5	0
HFD_3_high_vs_HFD_1_high	Kcnn4	0.490623	-1.71067	3.45578	-0.495017	0.620588
HFD_3_high_vs_HFD_1_high	Smg9	10.0856	-0.530765	0.775654	-0.684281	0.493798
HFD_3_high_vs_HFD_1_high	Irgc1	0.0821955	-3.92903	4.87771	-0.805507	0.420527
HFD_3_high_vs_HFD_1_high	Gm36159	0
HFD_3_high_vs_HFD_1_high	Plaur	3.41734	-2.92373	1.77608	-1.64617	0.0997282
HFD_3_high_vs_HFD_1_high	Cadm4	2.18129	0.156293	1.77493	0.0880558	0.929832
HFD_3_high_vs_HFD_1_high	Zfp428	0.307981	-0.795511	4.14988	-0.191695	0.847981
HFD_3_high_vs_HFD_1_high	Gm50092	0
HFD_3_high_vs_HFD_1_high	Irgq	4.8543	0.991717	1.50867	0.657345	0.510959
HFD_3_high_vs_HFD_1_high	Pinlyp	1.82393	0.229654	2.00541	0.114517	0.908828
HFD_3_high_vs_HFD_1_high	Xrcc1	2.84044	0.932105	1.6312	0.571423	0.567713
HFD_3_high_vs_HFD_1_high	Zfp575	0.0182699	-2.6734	4.87564	-0.548318	0.583473
HFD_3_high_vs_HFD_1_high	Ethe1	0.382487	-0.28215	3.79088	-0.0744287	0.940669
HFD_3_high_vs_HFD_1_high	Phldb3	0.504114	1.00771	3.42934	0.293848	0.768874
HFD_3_high_vs_HFD_1_high	Gm26550	0
HFD_3_high_vs_HFD_1_high	Lypd3	0
HFD_3_high_vs_HFD_1_high	Gm4598	0
HFD_3_high_vs_HFD_1_high	Tex101	0
HFD_3_high_vs_HFD_1_high	Lypd10	0
HFD_3_high_vs_HFD_1_high	Lypd11	0.0182699	-2.6734	4.87564	-0.548318	0.583473
HFD_3_high_vs_HFD_1_high	Cd177	0
HFD_3_high_vs_HFD_1_high	Ceacam10	0.0339704	-1.82043	4.8132	-0.378215	0.705271
HFD_3_high_vs_HFD_1_high	Gm5893	0.977748	-5.69036	4.10535	-1.38608	0.165722
HFD_3_high_vs_HFD_1_high	Gm9844	0
HFD_3_high_vs_HFD_1_high	Lypd4	0.00913494	-3.42922	4.92959	-0.69564	0.486654
HFD_3_high_vs_HFD_1_high	Dmrtc2	0
HFD_3_high_vs_HFD_1_high	Rps19	19.4996	0.291662	0.740407	0.393921	0.693639
HFD_3_high_vs_HFD_1_high	Cd79a	0.282003	-1.03345	4.25644	-0.242797	0.808162
HFD_3_high_vs_HFD_1_high	Arhgef1	26.0932	0.554256	0.63246	0.876349	0.38084
HFD_3_high_vs_HFD_1_high	Gm4881	0.0339704	-1.82043	4.8132	-0.378215	0.705271
HFD_3_high_vs_HFD_1_high	Gm44970	0
HFD_3_high_vs_HFD_1_high	Rabac1	20.6688	0.352481	0.724493	0.486522	0.626597
HFD_3_high_vs_HFD_1_high	Atp1a3	2.24011	-2.35575	2.58367	-0.911786	0.361881
HFD_3_high_vs_HFD_1_high	Grik5	14.6456	-0.65484	0.784446	-0.83478	0.403841
HFD_3_high_vs_HFD_1_high	Zfp574	3.49907	0.36631	1.37764	0.265896	0.790319
HFD_3_high_vs_HFD_1_high	Pou2f2	2.13264	-0.643446	1.92183	-0.334809	0.737769
HFD_3_high_vs_HFD_1_high	D930028M14Rik	0
HFD_3_high_vs_HFD_1_high	Dedd2	7.71405	0.506884	1.14666	0.442053	0.658451
HFD_3_high_vs_HFD_1_high	4933430L12Rik	0.0274048	-2.10148	4.82998	-0.435091	0.663496
HFD_3_high_vs_HFD_1_high	Zfp526	1.38909	-0.827674	2.3127	-0.357882	0.720432
HFD_3_high_vs_HFD_1_high	Gsk3a	3.03545	1.52826	1.59048	0.960882	0.336612
HFD_3_high_vs_HFD_1_high	9130221H12Rik	0.38793	0.548309	3.77078	0.14541	0.884387
HFD_3_high_vs_HFD_1_high	Erf	0.873148	0.0427842	2.80814	0.0152358	0.987844
HFD_3_high_vs_HFD_1_high	Cic	5.14345	-0.205227	1.30482	-0.157284	0.875021
HFD_3_high_vs_HFD_1_high	Pafah1b3	0.485503	-1.03491	3.45354	-0.299666	0.764432
HFD_3_high_vs_HFD_1_high	Prr19	0.00913494	-3.42922	4.92959	-0.69564	0.486654
HFD_3_high_vs_HFD_1_high	Tmem145	0.941374	0.20549	2.6791	0.0767012	0.938861
HFD_3_high_vs_HFD_1_high	Megf8	5.01295	0.942274	1.31544	0.71632	0.473794
HFD_3_high_vs_HFD_1_high	Cnfn	0
HFD_3_high_vs_HFD_1_high	4732471J01Rik	2.92455	0.137062	1.71751	0.0798029	0.936394
HFD_3_high_vs_HFD_1_high	Lipe	4.56031	-1.37851	1.14433	-1.20465	0.22834
HFD_3_high_vs_HFD_1_high	Cxcl17	0.262306	-1.2346	4.38204	-0.281741	0.778142
HFD_3_high_vs_HFD_1_high	Ceacam1	0.878268	-0.306971	2.80061	-0.109608	0.91272
HFD_3_high_vs_HFD_1_high	Ceacam2	1.03726	-1.06493	2.29927	-0.463159	0.643251
HFD_3_high_vs_HFD_1_high	Gm29918	0
HFD_3_high_vs_HFD_1_high	Gm38569	0.00913494	-3.42922	4.92959	-0.69564	0.486654
HFD_3_high_vs_HFD_1_high	Erich4	0
HFD_3_high_vs_HFD_1_high	Dmac2	3.30561	0.181351	1.63791	0.11072	0.911838
HFD_3_high_vs_HFD_1_high	B3gnt8	0.0836415	-0.523883	4.76649	-0.10991	0.912481
HFD_3_high_vs_HFD_1_high	Bckdha	5.83358	-0.0786776	1.03745	-0.0758378	0.939548
HFD_3_high_vs_HFD_1_high	Exosc5	0.573482	1.22715	3.25926	0.376511	0.706537
HFD_3_high_vs_HFD_1_high	Tmem91	0.122751	0.034608	4.7561	0.00727655	0.994194
HFD_3_high_vs_HFD_1_high	B9d2	1.16802	0.732511	2.21761	0.330315	0.741162
HFD_3_high_vs_HFD_1_high	Tgfb1	2.35001	-1.90847	2.4923	-0.765747	0.443827
HFD_3_high_vs_HFD_1_high	Ccdc97	1.99983	1.43694	1.83371	0.783624	0.433261
HFD_3_high_vs_HFD_1_high	Hnrnpul1	15.9172	0.223005	0.67016	0.332763	0.739313
HFD_3_high_vs_HFD_1_high	Axl	0.129316	0.108046	4.75501	0.0227226	0.981872
HFD_3_high_vs_HFD_1_high	Cyp2s1	0.359079	-0.427263	3.87172	-0.110355	0.912128
HFD_3_high_vs_HFD_1_high	Gm26707	0.0157006	-3.03271	4.90776	-0.617941	0.536614
HFD_3_high_vs_HFD_1_high	Gm30146	0.049671	-1.27911	4.78864	-0.267112	0.789383
HFD_3_high_vs_HFD_1_high	Cyp2b10	0.980318	-5.26773	4.00368	-1.31572	0.188268
HFD_3_high_vs_HFD_1_high	BC026762	0
HFD_3_high_vs_HFD_1_high	Cyp2b13	0.0796452	-0.586185	4.76792	-0.122944	0.902152
HFD_3_high_vs_HFD_1_high	Cyp2b9	0.00913494	-3.42922	4.92959	-0.69564	0.486654
HFD_3_high_vs_HFD_1_high	Vmn1r184	0
HFD_3_high_vs_HFD_1_high	Gm42375	0.0182699	-2.6734	4.87564	-0.548318	0.583473
HFD_3_high_vs_HFD_1_high	Cyp2a4	0
HFD_3_high_vs_HFD_1_high	Nlrp9c	0.174991	0.544919	4.74953	0.114731	0.908658
HFD_3_high_vs_HFD_1_high	Nlrp4a	0.0810722	-0.57377	4.76763	-0.120347	0.904208
HFD_3_high_vs_HFD_1_high	Nlrp9a	0.0274048	-2.10148	4.82998	-0.435091	0.663496
HFD_3_high_vs_HFD_1_high	Vmn1r185	0
HFD_3_high_vs_HFD_1_high	Cyp2b23	0.00913494	-3.42922	4.92959	-0.69564	0.486654
HFD_3_high_vs_HFD_1_high	Cyp2b19	0
HFD_3_high_vs_HFD_1_high	Cyp2g1	0.00913494	-3.42922	4.92959	-0.69564	0.486654
HFD_3_high_vs_HFD_1_high	Cyp2a5	0
HFD_3_high_vs_HFD_1_high	Cyp2a22	0
HFD_3_high_vs_HFD_1_high	Cyp2a12	0
HFD_3_high_vs_HFD_1_high	Cyp2f2	0.00913494	-3.42922	4.92959	-0.69564	0.486654
HFD_3_high_vs_HFD_1_high	Gm15883	0
HFD_3_high_vs_HFD_1_high	Cyp2t4	0.193242	-0.819101	4.72445	-0.173375	0.862357
HFD_3_high_vs_HFD_1_high	Egln2	3.87006	-0.318634	1.22561	-0.259979	0.79488
HFD_3_high_vs_HFD_1_high	Rab4b	12.4255	0.208441	0.969858	0.214919	0.829831
HFD_3_high_vs_HFD_1_high	Mia	0.0182699	-2.6734	4.87564	-0.548318	0.583473
HFD_3_high_vs_HFD_1_high	Snrpa	12.6665	-0.134957	0.755629	-0.178602	0.85825
HFD_3_high_vs_HFD_1_high	BC024978	5.07803	-0.144494	1.17617	-0.122851	0.902225
HFD_3_high_vs_HFD_1_high	Itpkc	7.93964	-0.536789	0.952282	-0.563687	0.572967
HFD_3_high_vs_HFD_1_high	Coq8b	16.632	-0.116622	0.694302	-0.16797	0.866607
HFD_3_high_vs_HFD_1_high	Gm15567	1.7851	-0.00662188	1.92054	-0.00344792	0.997249
HFD_3_high_vs_HFD_1_high	Numbl	4.58693	-0.6364	1.22753	-0.518441	0.604151
HFD_3_high_vs_HFD_1_high	Ltbp4	0.449324	1.91046	4.58637	0.416552	0.677006
HFD_3_high_vs_HFD_1_high	Shkbp1	1.56968	1.19763	2.21028	0.541847	0.587924
HFD_3_high_vs_HFD_1_high	Sptbn4	38.3342	0.214021	0.499735	0.42827	0.668455	0.981358
HFD_3_high_vs_HFD_1_high	Gm44924	0
HFD_3_high_vs_HFD_1_high	Blvrb	1.43942	-0.664525	2.06573	-0.32169	0.747688
HFD_3_high_vs_HFD_1_high	Sertad3	5.60425	0.585402	1.34703	0.434588	0.663861
HFD_3_high_vs_HFD_1_high	Sertad1	3.38143	-0.0610322	1.35026	-0.0452005	0.963948
HFD_3_high_vs_HFD_1_high	Prx	0.300273	-0.864588	4.14619	-0.208526	0.834818
HFD_3_high_vs_HFD_1_high	Gm15541	0.129316	0.108046	4.75501	0.0227226	0.981872
HFD_3_high_vs_HFD_1_high	Hipk4	0.0274048	-2.10148	4.82998	-0.435091	0.663496
HFD_3_high_vs_HFD_1_high	Pld3	8.43506	0.921063	0.942866	0.976876	0.328631
HFD_3_high_vs_HFD_1_high	2310022A10Rik	7.28086	-1.15671	1.11074	-1.04139	0.297694
HFD_3_high_vs_HFD_1_high	Akt2	12.9187	-0.504964	0.776729	-0.650116	0.515618
HFD_3_high_vs_HFD_1_high	Gm38973	2.07126	-0.936253	1.93488	-0.483882	0.62847
HFD_3_high_vs_HFD_1_high	Ttc9b	0.00913494	-3.42922	4.92959	-0.69564	0.486654
HFD_3_high_vs_HFD_1_high	Map3k10	7.89444	0.310493	0.913797	0.339783	0.73402
HFD_3_high_vs_HFD_1_high	Gm44684	0.0274048	-2.10148	4.82998	-0.435091	0.663496
HFD_3_high_vs_HFD_1_high	Zfp607b	1.58008	0.13321	2.71782	0.0490134	0.960909
HFD_3_high_vs_HFD_1_high	Zfp60	8.60998	0.294498	0.934849	0.315022	0.752745
HFD_3_high_vs_HFD_1_high	Zfp626	2.17788	0.361622	1.93466	0.186917	0.851725
HFD_3_high_vs_HFD_1_high	Zfp59	0.933685	0.550004	2.68797	0.204617	0.837871
HFD_3_high_vs_HFD_1_high	Zfp607a	1.79058	0.719231	2.10547	0.341602	0.732651
HFD_3_high_vs_HFD_1_high	Zfp974	5.94002	-0.157357	1.07214	-0.146768	0.883315
HFD_3_high_vs_HFD_1_high	Gm26891	0.807495	-1.32032	3.95503	-0.333832	0.738506
HFD_3_high_vs_HFD_1_high	Zfp780b	9.48475	0.215711	0.912355	0.236434	0.813096
HFD_3_high_vs_HFD_1_high	Zfp850	1.39565	-0.797392	2.30325	-0.346204	0.72919
HFD_3_high_vs_HFD_1_high	Psmc4	5.90437	-0.893042	1.15013	-0.776471	0.437471
HFD_3_high_vs_HFD_1_high	Gm44744	0.0405361	-1.57971	4.80116	-0.329027	0.742135
HFD_3_high_vs_HFD_1_high	Fcgbp	0.0953457	-0.330255	4.76243	-0.069346	0.944714
HFD_3_high_vs_HFD_1_high	9530053A07Rik	1.24262	-2.40203	2.30883	-1.04037	0.29817
HFD_3_high_vs_HFD_1_high	Fbl	10.5757	0.0661097	1.07661	0.0614056	0.951036
HFD_3_high_vs_HFD_1_high	Dyrk1b	2.49385	0.18695	1.69561	0.110255	0.912207
HFD_3_high_vs_HFD_1_high	Eid2	0.447859	0.0553146	3.56096	0.0155336	0.987606
HFD_3_high_vs_HFD_1_high	Eid2b	1.29162	0.555697	2.38119	0.23337	0.815474
HFD_3_high_vs_HFD_1_high	Selenov	0.00913494	-3.42922	4.92959	-0.69564	0.486654
HFD_3_high_vs_HFD_1_high	Dll3	0.0339704	-1.82043	4.8132	-0.378215	0.705271
HFD_3_high_vs_HFD_1_high	Timm50	0.84892	0.771991	2.78907	0.276792	0.78194
HFD_3_high_vs_HFD_1_high	Supt5	39.1167	-0.222291	0.495211	-0.448882	0.653517	0.981358
HFD_3_high_vs_HFD_1_high	Gm44709	0.161841	-1.22657	4.73146	-0.259237	0.795452
HFD_3_high_vs_HFD_1_high	Rps16	25.8322	0.175154	0.684781	0.255781	0.79812
HFD_3_high_vs_HFD_1_high	Plekhg2	0.108477	-0.148756	4.75908	-0.0312573	0.975064
HFD_3_high_vs_HFD_1_high	Zfp36	11.1568	0.883547	1.00526	0.87892	0.379445
HFD_3_high_vs_HFD_1_high	Gm44710	3.10258	0.60625	2.07977	0.291499	0.77067
HFD_3_high_vs_HFD_1_high	Med29	1.96605	-0.0458924	2.00593	-0.0228783	0.981747
HFD_3_high_vs_HFD_1_high	Paf1	8.06741	-0.0544119	1.02568	-0.0530496	0.957692
HFD_3_high_vs_HFD_1_high	Samd4b	11.3399	0.720069	0.848087	0.849051	0.395853
HFD_3_high_vs_HFD_1_high	Gmfg	0.0862108	-0.475953	4.76544	-0.099876	0.920443
HFD_3_high_vs_HFD_1_high	Lrfn1	0.860928	1.27649	2.78344	0.458601	0.646521
HFD_3_high_vs_HFD_1_high	Ifnl2	0
HFD_3_high_vs_HFD_1_high	Ifnl3	0
HFD_3_high_vs_HFD_1_high	Sycn	3.1211	2.12129	2.27626	0.931919	0.351378
HFD_3_high_vs_HFD_1_high	Nccrp1	0
HFD_3_high_vs_HFD_1_high	Pak4	6.73125	-0.918561	1.09666	-0.837595	0.402258
HFD_3_high_vs_HFD_1_high	Acp7	0.0456747	-1.376	4.7924	-0.28712	0.77402
HFD_3_high_vs_HFD_1_high	Gm44618	0.058806	-1.03178	4.7801	-0.21585	0.829105
HFD_3_high_vs_HFD_1_high	Gm44617	0
HFD_3_high_vs_HFD_1_high	Fbxo27	0.167283	0.476769	4.75028	0.100366	0.920053
HFD_3_high_vs_HFD_1_high	Fbxo17	8.72191	0.283042	0.873159	0.324159	0.745818
HFD_3_high_vs_HFD_1_high	Mrps12	20.1688	0.992653	0.649327	1.52874	0.126329
HFD_3_high_vs_HFD_1_high	Sars2	4.53166	0.0879703	1.40888	0.0624397	0.950213
HFD_3_high_vs_HFD_1_high	Ccer2	0.00913494	-3.42922	4.92959	-0.69564	0.486654
HFD_3_high_vs_HFD_1_high	Nfkbib	3.89063	-0.148413	1.25636	-0.11813	0.905965
HFD_3_high_vs_HFD_1_high	Sirt2	9.34976	-0.0163277	0.825756	-0.0197731	0.984224
HFD_3_high_vs_HFD_1_high	Rinl	0.403327	-0.164985	3.74156	-0.0440952	0.964829
HFD_3_high_vs_HFD_1_high	Hnrnpl	39.0869	-0.836426	0.563904	-1.48328	0.138001	0.781643
HFD_3_high_vs_HFD_1_high	Gm44702	1.17346	1.95407	2.59727	0.752355	0.451837
HFD_3_high_vs_HFD_1_high	Ech1	3.54436	-0.443595	1.3012	-0.340912	0.73317
HFD_3_high_vs_HFD_1_high	Lgals4	3.37299	0.419183	1.57297	0.266491	0.789861
HFD_3_high_vs_HFD_1_high	Gm10648	0.190691	0.668089	4.74827	0.140702	0.888106
HFD_3_high_vs_HFD_1_high	Lgals7	0.00913494	-3.42922	4.92959	-0.69564	0.486654
HFD_3_high_vs_HFD_1_high	Capn12	2.76598	-0.191661	2.41098	-0.0794953	0.936639
HFD_3_high_vs_HFD_1_high	Gm44700	0
HFD_3_high_vs_HFD_1_high	Actn4	53.3818	-0.293165	0.422663	-0.693612	0.487925	0.981358
HFD_3_high_vs_HFD_1_high	Gm44699	0.592857	0.0514653	3.1996	0.0160849	0.987167
HFD_3_high_vs_HFD_1_high	Eif3k	4.82049	0.664001	1.34123	0.495067	0.620553
HFD_3_high_vs_HFD_1_high	Map4k1	0.049671	-1.27911	4.78864	-0.267112	0.789383
HFD_3_high_vs_HFD_1_high	Ryr1	0.0887801	-0.429815	4.76445	-0.090213	0.928118
HFD_3_high_vs_HFD_1_high	Gm38979	0
HFD_3_high_vs_HFD_1_high	Gm26604	0.00913494	-3.42922	4.92959	-0.69564	0.486654
HFD_3_high_vs_HFD_1_high	Rasgrp4	2.93439	-0.0506398	1.94021	-0.0261001	0.979177
HFD_3_high_vs_HFD_1_high	Gm16282	0.12787	-1.85817	4.74707	-0.391435	0.695476
HFD_3_high_vs_HFD_1_high	Fam98c	3.42951	0.515382	1.54957	0.332596	0.739439
HFD_3_high_vs_HFD_1_high	1110035H17Rik	0.789791	-0.198044	2.86588	-0.0691039	0.944907
HFD_3_high_vs_HFD_1_high	Spred3	4.55318	-1.95359	1.24848	-1.56478	0.117636
HFD_3_high_vs_HFD_1_high	Ggn	0
HFD_3_high_vs_HFD_1_high	Psmd8	3.31671	-0.13122	1.5021	-0.0873572	0.930388
HFD_3_high_vs_HFD_1_high	Catsperg1	0.0862108	-0.475953	4.76544	-0.099876	0.920443
HFD_3_high_vs_HFD_1_high	Kcnk6	0.0745065	-0.692602	4.7705	-0.145184	0.884565
HFD_3_high_vs_HFD_1_high	Yif1b	3.72738	0.0213758	1.28934	0.0165789	0.986773
HFD_3_high_vs_HFD_1_high	2200002D01Rik	0.85572	-2.89895	3.15157	-0.919844	0.357654
HFD_3_high_vs_HFD_1_high	Spint2	31.1732	-0.203318	0.513175	-0.396196	0.69196	0.981358
HFD_3_high_vs_HFD_1_high	Ppp1r14a	0.176095	-2.81839	4.75581	-0.592619	0.553436
HFD_3_high_vs_HFD_1_high	Dpf1	0.373656	0.479468	3.83273	0.125098	0.900446
HFD_3_high_vs_HFD_1_high	Gm44632	0.0248355	-2.2835	4.84266	-0.471537	0.637257
HFD_3_high_vs_HFD_1_high	Sipa1l3	77.8311	-0.382035	0.384097	-0.994631	0.319916	0.974505
HFD_3_high_vs_HFD_1_high	Gm29326	0
HFD_3_high_vs_HFD_1_high	A330087D11Rik	0
HFD_3_high_vs_HFD_1_high	Catsperg2	0.0248355	-2.2835	4.84266	-0.471537	0.637257
HFD_3_high_vs_HFD_1_high	Zfp84	1.97326	0.705984	2.02237	0.349088	0.727023
HFD_3_high_vs_HFD_1_high	Zfp30	2.70916	1.25869	1.63422	0.770205	0.441178
HFD_3_high_vs_HFD_1_high	Zfp790	8.21136	-0.405463	0.894366	-0.453353	0.650295
HFD_3_high_vs_HFD_1_high	Zfp940	1.27617	-0.279475	2.11532	-0.132119	0.89489
HFD_3_high_vs_HFD_1_high	Gm26554	0.0756299	-4.32556	4.89968	-0.882826	0.37733
HFD_3_high_vs_HFD_1_high	Zfp420	1.68102	1.31605	2.14687	0.613008	0.539871
HFD_3_high_vs_HFD_1_high	Zfp27	5.37454	-0.123908	1.27617	-0.0970937	0.922652
HFD_3_high_vs_HFD_1_high	Zfp383	0.326554	0.233969	4.0231	0.0581565	0.953624
HFD_3_high_vs_HFD_1_high	Zfp74	4.78429	1.37612	1.25254	1.09866	0.271915
HFD_3_high_vs_HFD_1_high	Zfp568	33.3889	0.00585531	0.588651	0.00994699	0.992064	0.99634
HFD_3_high_vs_HFD_1_high	Zfp14	3.07435	0.657098	1.5557	0.42238	0.672748
HFD_3_high_vs_HFD_1_high	Zfp82	0.98994	1.05434	2.63307	0.40042	0.688847
HFD_3_high_vs_HFD_1_high	Zfp566	2.70933	0.0250185	1.63675	0.0152855	0.987804
HFD_3_high_vs_HFD_1_high	Zfp260	11.5479	1.25939	1.0397	1.2113	0.225779
HFD_3_high_vs_HFD_1_high	Zfp382	3.11854	-0.109858	1.4129	-0.0777536	0.938024
HFD_3_high_vs_HFD_1_high	Zfp146	4.6577	0.0904938	1.34448	0.0673074	0.946337
HFD_3_high_vs_HFD_1_high	Cox7a1	0.131867	-1.78055	4.74477	-0.375266	0.707462
HFD_3_high_vs_HFD_1_high	Capns1	7.71647	0.131633	1.03511	0.127168	0.898808
HFD_3_high_vs_HFD_1_high	Gm26810	0.39851	1.72989	4.74084	0.364891	0.715193
HFD_3_high_vs_HFD_1_high	Tbcb	5.15749	0.531209	1.1007	0.482611	0.629372
HFD_3_high_vs_HFD_1_high	Polr2i	3.05295	-0.1165	1.69993	-0.0685322	0.945362
HFD_3_high_vs_HFD_1_high	Ovol3	0.0157006	-3.03271	4.90776	-0.617941	0.536614
HFD_3_high_vs_HFD_1_high	Wdr62	0.204946	-0.6896	4.7226	-0.146021	0.883905
HFD_3_high_vs_HFD_1_high	Thap8	0.59398	-0.461358	3.19549	-0.144378	0.885202
HFD_3_high_vs_HFD_1_high	Clip3	1.83487	2.32717	1.9621	1.18606	0.235598
HFD_3_high_vs_HFD_1_high	Alkbh6	4.93705	1.01109	1.3527	0.747457	0.454788
HFD_3_high_vs_HFD_1_high	Syne4	10.2497	0.436026	1.14936	0.379363	0.704419
HFD_3_high_vs_HFD_1_high	Sdhaf1	1.3125	1.1856	2.36369	0.501589	0.615956
HFD_3_high_vs_HFD_1_high	E130208F15Rik	0.0639446	-0.895819	4.77598	-0.187568	0.851216
HFD_3_high_vs_HFD_1_high	4930479H17Rik	0.0157006	-3.03271	4.90776	-0.617941	0.536614
HFD_3_high_vs_HFD_1_high	Lrfn3	3.82453	0.168054	1.43034	0.117492	0.90647
HFD_3_high_vs_HFD_1_high	Tyrobp	5.03087	-5.70653	1.96562	-2.90316	0.00369416
HFD_3_high_vs_HFD_1_high	Hcst	0.22352	0.894462	4.7462	0.188459	0.850517
HFD_3_high_vs_HFD_1_high	Nfkbid	8.84671	-2.16133	1.35431	-1.59589	0.110514
HFD_3_high_vs_HFD_1_high	Aplp1	13.9494	0.32994	0.747536	0.441369	0.658946
HFD_3_high_vs_HFD_1_high	Kirrel2	0.0836415	-0.523883	4.76649	-0.10991	0.912481
HFD_3_high_vs_HFD_1_high	Nphs1	0.195811	-0.788268	4.72399	-0.166865	0.867477
HFD_3_high_vs_HFD_1_high	Nphs1os	0
HFD_3_high_vs_HFD_1_high	Prodh2	0
HFD_3_high_vs_HFD_1_high	Arhgap33os	0.0157006	-3.03271	4.90776	-0.617941	0.536614
HFD_3_high_vs_HFD_1_high	Arhgap33	4.06874	1.55484	1.56954	0.990636	0.321863
HFD_3_high_vs_HFD_1_high	Proser3	0.636266	0.736138	3.13818	0.234575	0.814539
HFD_3_high_vs_HFD_1_high	Hspb6	2.10909	0.301515	1.78601	0.168821	0.865938
HFD_3_high_vs_HFD_1_high	Lin37	1.41841	1.32107	2.29234	0.576296	0.564415
HFD_3_high_vs_HFD_1_high	Psenen	8.90617	0.558593	0.902674	0.61882	0.536035
HFD_3_high_vs_HFD_1_high	U2af1l4	1.96261	-0.523658	1.8197	-0.287772	0.773521
HFD_3_high_vs_HFD_1_high	Igflr1	1.20338	-0.139768	2.45938	-0.0568305	0.95468
HFD_3_high_vs_HFD_1_high	Kmt2b	11.2446	0.524242	0.898724	0.583318	0.559679
HFD_3_high_vs_HFD_1_high	Zbtb32	0.0745065	-0.692602	4.7705	-0.145184	0.884565
HFD_3_high_vs_HFD_1_high	Upk1a	0.125301	-1.92811	4.74925	-0.405981	0.684756
HFD_3_high_vs_HFD_1_high	Cox6b1	10.2167	-0.0485471	0.901605	-0.0538453	0.957058
HFD_3_high_vs_HFD_1_high	Etv2	0
HFD_3_high_vs_HFD_1_high	Rbm42	5.14292	0.405674	1.09329	0.371057	0.710595
HFD_3_high_vs_HFD_1_high	Haus5	0.417904	0.681162	3.67529	0.185336	0.852966
HFD_3_high_vs_HFD_1_high	Pmis2	0
HFD_3_high_vs_HFD_1_high	2200002J24Rik	0.150136	-1.4202	4.73555	-0.299902	0.764252
HFD_3_high_vs_HFD_1_high	Atp4a	0.929103	0.623105	2.83729	0.219613	0.826173
HFD_3_high_vs_HFD_1_high	Tmem147	4.02566	1.23551	1.53297	0.805958	0.420267
HFD_3_high_vs_HFD_1_high	Tmem147os	0.266625	1.14935	4.74423	0.242262	0.808577
HFD_3_high_vs_HFD_1_high	Gapdhs	1.14176	0.61415	2.28314	0.268994	0.787935
HFD_3_high_vs_HFD_1_high	Gm26935	1.95909	-0.985627	2.3194	-0.42495	0.670873
HFD_3_high_vs_HFD_1_high	Sbsn	2.85105	0.764612	2.22291	0.343969	0.73087
HFD_3_high_vs_HFD_1_high	Dmkn	0.00913494	-3.42922	4.92959	-0.69564	0.486654
HFD_3_high_vs_HFD_1_high	Krtdap	0
HFD_3_high_vs_HFD_1_high	Ffar2	6.16487	-0.456335	1.01087	-0.45143	0.651679
HFD_3_high_vs_HFD_1_high	Ffar3	1.30946	-0.784953	2.90248	-0.270442	0.78682
HFD_3_high_vs_HFD_1_high	Ffar1	6.9359	0.793244	1.20135	0.660293	0.509066
HFD_3_high_vs_HFD_1_high	Cd22	0.00913494	-3.42922	4.92959	-0.69564	0.486654
HFD_3_high_vs_HFD_1_high	Gm29439	0
HFD_3_high_vs_HFD_1_high	D7Ertd128e	0.00913494	-3.42922	4.92959	-0.69564	0.486654
HFD_3_high_vs_HFD_1_high	Mag	0
HFD_3_high_vs_HFD_1_high	Gm44662	0.0431054	-1.4732	4.79643	-0.307145	0.758733
HFD_3_high_vs_HFD_1_high	Hamp2	0.0248355	-2.2835	4.84266	-0.471537	0.637257
HFD_3_high_vs_HFD_1_high	Hamp	0.45121	-3.45742	3.6827	-0.938828	0.347819
HFD_3_high_vs_HFD_1_high	Usf2	9.52092	-0.0838313	1.00563	-0.0833617	0.933564
HFD_3_high_vs_HFD_1_high	Gm17077	0.279434	-1.06075	4.30706	-0.246281	0.805464
HFD_3_high_vs_HFD_1_high	Gm4673	4.08837	0.725547	1.51236	0.479747	0.631408
HFD_3_high_vs_HFD_1_high	Lsr	11.654	-0.0625564	0.747705	-0.0836646	0.933323
HFD_3_high_vs_HFD_1_high	Fam187b	6.06398	0.174449	1.06902	0.163186	0.870372
HFD_3_high_vs_HFD_1_high	Fxyd5	5.99908	-3.83118	1.58936	-2.41051	0.01593
HFD_3_high_vs_HFD_1_high	Fxyd7	0.195811	-0.788268	4.72399	-0.166865	0.867477
HFD_3_high_vs_HFD_1_high	Fxyd1	0.107031	-2.47604	4.77045	-0.519037	0.603735
HFD_3_high_vs_HFD_1_high	Lgi4	0.152706	-1.37227	4.73449	-0.289846	0.771934
HFD_3_high_vs_HFD_1_high	Fxyd3	0.992206	0.671352	2.65458	0.252903	0.800343
HFD_3_high_vs_HFD_1_high	Hpn	0.172403	-1.08254	4.72876	-0.228926	0.818926
HFD_3_high_vs_HFD_1_high	Scn1b	1.77738	-0.36565	1.87942	-0.194554	0.845742
HFD_3_high_vs_HFD_1_high	Gramd1a	10.8097	0.36581	0.887837	0.412024	0.680322
HFD_3_high_vs_HFD_1_high	G630030J09Rik	0.152706	-1.37227	4.73449	-0.289846	0.771934
HFD_3_high_vs_HFD_1_high	Gm10640	0.049671	-1.27911	4.78864	-0.267112	0.789383
HFD_3_high_vs_HFD_1_high	Scgb2b2	0.0157006	-3.03271	4.90776	-0.617941	0.536614
HFD_3_high_vs_HFD_1_high	Scgb1b2	0
HFD_3_high_vs_HFD_1_high	Scgb2b3	0
HFD_3_high_vs_HFD_1_high	Scgb1b3	0
HFD_3_high_vs_HFD_1_high	Scgb2b7	0
HFD_3_high_vs_HFD_1_high	Scgb1b7	0
HFD_3_high_vs_HFD_1_high	Scgb1b10	0
HFD_3_high_vs_HFD_1_high	Scgb2b11	0
HFD_3_high_vs_HFD_1_high	Scgb1b11	0
HFD_3_high_vs_HFD_1_high	Scgb2b12	0
HFD_3_high_vs_HFD_1_high	Scgb1b12	0
HFD_3_high_vs_HFD_1_high	Scgb1b29	0
HFD_3_high_vs_HFD_1_high	Scgb2b15	0
HFD_3_high_vs_HFD_1_high	Scgb1b15	0
HFD_3_high_vs_HFD_1_high	Scgb2b17	0
HFD_3_high_vs_HFD_1_high	Scgb1b17	0
HFD_3_high_vs_HFD_1_high	Scgb2b18	0
HFD_3_high_vs_HFD_1_high	Scgb1b18	0
HFD_3_high_vs_HFD_1_high	Scgb2b19	0
HFD_3_high_vs_HFD_1_high	Scgb1b19	0
HFD_3_high_vs_HFD_1_high	Scgb2b20	0
HFD_3_high_vs_HFD_1_high	Scgb1b20	0
HFD_3_high_vs_HFD_1_high	Scgb2b21	0
HFD_3_high_vs_HFD_1_high	Gm12763	0
HFD_3_high_vs_HFD_1_high	Scgb2b24	0
HFD_3_high_vs_HFD_1_high	Scgb1b24	0
HFD_3_high_vs_HFD_1_high	Scgb2b26	0
HFD_3_high_vs_HFD_1_high	Scgb2b27	0
HFD_3_high_vs_HFD_1_high	Scgb1b27	0
HFD_3_high_vs_HFD_1_high	Scgb1b30	0
HFD_3_high_vs_HFD_1_high	Wtip	0.463863	0.8617	3.5406	0.243377	0.807714
HFD_3_high_vs_HFD_1_high	Uba2	10.0128	0.276523	1.10158	0.251024	0.801795
HFD_3_high_vs_HFD_1_high	Pdcd2l	4.35589	-0.142008	1.15853	-0.122576	0.902443
HFD_3_high_vs_HFD_1_high	Gpi1	7.06894	1.43267	1.03559	1.38343	0.166532
HFD_3_high_vs_HFD_1_high	Gm12762	0.199807	-0.747548	4.72341	-0.158265	0.874248
HFD_3_high_vs_HFD_1_high	Gm12758	0.891703	0.0858577	2.7358	0.031383	0.974964
HFD_3_high_vs_HFD_1_high	4931406P16Rik	23.6337	-0.80526	0.622986	-1.29258	0.196156
HFD_3_high_vs_HFD_1_high	Lsm14a	22.962	0.160423	0.599337	0.267668	0.788955
HFD_3_high_vs_HFD_1_high	Gm12764	1.25195	1.04113	2.23941	0.464912	0.641995
HFD_3_high_vs_HFD_1_high	Gm12766	0.325146	1.43773	4.74238	0.303167	0.761762
HFD_3_high_vs_HFD_1_high	Gm12784	0.0182699	-2.6734	4.87564	-0.548318	0.583473
HFD_3_high_vs_HFD_1_high	Gm44837	0.00913494	-3.42922	4.92959	-0.69564	0.486654
HFD_3_high_vs_HFD_1_high	Kctd15	5.33849	0.0784987	1.31359	0.0597591	0.952347
HFD_3_high_vs_HFD_1_high	Gm12781	4.34586	0.605931	1.79104	0.338312	0.735128
HFD_3_high_vs_HFD_1_high	Gm12756	0.78009	-2.59818	3.95417	-0.657075	0.511133
HFD_3_high_vs_HFD_1_high	Chst8	2.25477	-0.813445	1.65108	-0.492674	0.622243
HFD_3_high_vs_HFD_1_high	Pepd	16.0495	-0.0555885	0.695052	-0.0799776	0.936255
HFD_3_high_vs_HFD_1_high	Cebpg	38.0029	-1.31185	0.513649	-2.55398	0.01065	0.274402
HFD_3_high_vs_HFD_1_high	Gm44836	4.92145	-2.21842	1.50712	-1.47196	0.141032
HFD_3_high_vs_HFD_1_high	Gm45095	0.00913494	-3.42922	4.92959	-0.69564	0.486654
HFD_3_high_vs_HFD_1_high	Gm45096	0.0314011	-1.96461	4.82141	-0.407475	0.683659
HFD_3_high_vs_HFD_1_high	Gm35611	1.51808	-1.29006	2.08762	-0.617955	0.536605
HFD_3_high_vs_HFD_1_high	Gm45091	0
HFD_3_high_vs_HFD_1_high	Cebpa	0
HFD_3_high_vs_HFD_1_high	Gm35665	0
HFD_3_high_vs_HFD_1_high	Slc7a10	0.0248355	-2.2835	4.84266	-0.471537	0.637257
HFD_3_high_vs_HFD_1_high	Lrp3	1.11298	1.26097	2.51897	0.500592	0.616658
HFD_3_high_vs_HFD_1_high	AC150683.1	0.801268	1.14917	3.15424	0.364327	0.715614
HFD_3_high_vs_HFD_1_high	Gpatch1	10.9959	0.428645	1.08207	0.396135	0.692006
HFD_3_high_vs_HFD_1_high	Rhpn2	40.4861	-0.480714	0.451666	-1.06431	0.287187	0.951649
HFD_3_high_vs_HFD_1_high	Faap24	0.260059	1.11369	4.74448	0.234734	0.814415
HFD_3_high_vs_HFD_1_high	Cep89	7.81805	0.461733	0.941791	0.490271	0.623942
HFD_3_high_vs_HFD_1_high	Slc7a9	0.0339704	-1.82043	4.8132	-0.378215	0.705271
HFD_3_high_vs_HFD_1_high	Tdrd12	4.05856	-0.413451	1.62404	-0.254583	0.799045
HFD_3_high_vs_HFD_1_high	Nudt19	4.43063	-0.5483	1.18846	-0.461353	0.644545
HFD_3_high_vs_HFD_1_high	B230322F03Rik	1.26377	-1.47487	2.37103	-0.622037	0.533918
HFD_3_high_vs_HFD_1_high	Rgs9bp	0
HFD_3_high_vs_HFD_1_high	Ankrd27	4.04561	1.22206	1.43233	0.8532	0.393548
HFD_3_high_vs_HFD_1_high	Pdcd5	3.89798	0.950631	1.45808	0.651973	0.514419
HFD_3_high_vs_HFD_1_high	Dpy19l3	2.36553	-0.604361	1.59087	-0.379894	0.704024
HFD_3_high_vs_HFD_1_high	Zfp507	13.8124	-0.0740271	0.690884	-0.107148	0.914671
HFD_3_high_vs_HFD_1_high	E130304I02Rik	0.129316	0.108046	4.75501	0.0227226	0.981872
HFD_3_high_vs_HFD_1_high	Gm28514	0
HFD_3_high_vs_HFD_1_high	Gm38991	0
HFD_3_high_vs_HFD_1_high	Gm29129	0
HFD_3_high_vs_HFD_1_high	Tshz3	62.1195	0.738147	0.667275	1.10621	0.268635	0.935669
HFD_3_high_vs_HFD_1_high	Gm28078	0
HFD_3_high_vs_HFD_1_high	Gm28076	0
HFD_3_high_vs_HFD_1_high	Gm28075	0
HFD_3_high_vs_HFD_1_high	Gm28077	0
HFD_3_high_vs_HFD_1_high	Zfp536	1.00218	1.15962	2.764	0.419543	0.674819
HFD_3_high_vs_HFD_1_high	4930505M18Rik	0
HFD_3_high_vs_HFD_1_high	Uri1	45.075	-0.312145	0.441856	-0.706441	0.479914	0.981358
HFD_3_high_vs_HFD_1_high	Gm30684	0.00913494	-3.42922	4.92959	-0.69564	0.486654
HFD_3_high_vs_HFD_1_high	Gm30771	0
HFD_3_high_vs_HFD_1_high	Ccne1	0.145017	0.272269	4.75276	0.0572866	0.954317
HFD_3_high_vs_HFD_1_high	D530033B14Rik	1.19886	0.699843	2.44299	0.28647	0.774518
HFD_3_high_vs_HFD_1_high	1600014C10Rik	3.31526	0.327439	1.39644	0.234481	0.814611
HFD_3_high_vs_HFD_1_high	Plekhf1	0.159271	-1.26943	4.73232	-0.268246	0.78851
HFD_3_high_vs_HFD_1_high	Pop4	2.41087	-1.16656	1.53898	-0.758009	0.448446
HFD_3_high_vs_HFD_1_high	Gm44767	0.391926	0.565652	3.76033	0.150426	0.880428
HFD_3_high_vs_HFD_1_high	Gm29087	0.00913494	-3.42922	4.92959	-0.69564	0.486654
HFD_3_high_vs_HFD_1_high	Gm5591	0.00913494	-3.42922	4.92959	-0.69564	0.486654
HFD_3_high_vs_HFD_1_high	Gm5114	0
HFD_3_high_vs_HFD_1_high	Zfp619	2.98633	-0.822264	1.38408	-0.594086	0.552455
HFD_3_high_vs_HFD_1_high	Gm37494	21.3479	0.0410006	0.601813	0.0681285	0.945683
HFD_3_high_vs_HFD_1_high	Gm45839	0.00913494	-3.42922	4.92959	-0.69564	0.486654
HFD_3_high_vs_HFD_1_high	4930558N11Rik	0.00913494	-3.42922	4.92959	-0.69564	0.486654
HFD_3_high_vs_HFD_1_high	Gm44992	0.0182699	-2.6734	4.87564	-0.548318	0.583473
HFD_3_high_vs_HFD_1_high	4933404I11Rik	0
HFD_3_high_vs_HFD_1_high	Gm28807	0.126747	0.0772132	4.75546	0.0162368	0.987046
HFD_3_high_vs_HFD_1_high	4933402C06Rik	0.0862108	-0.475953	4.76544	-0.099876	0.920443
HFD_3_high_vs_HFD_1_high	A230077H06Rik	0.198361	-2.22941	4.73485	-0.470851	0.637747
HFD_3_high_vs_HFD_1_high	Gm28307	3.60456	-1.13653	1.35353	-0.839676	0.40109
HFD_3_high_vs_HFD_1_high	Vstm2b	0.226089	0.911599	4.74606	0.192075	0.847683
HFD_3_high_vs_HFD_1_high	4930433I11Rik	0.00913494	-3.42922	4.92959	-0.69564	0.486654
HFD_3_high_vs_HFD_1_high	Gm38997	0
HFD_3_high_vs_HFD_1_high	Gm4884	2.70203	-2.09104	2.52051	-0.829611	0.406759
HFD_3_high_vs_HFD_1_high	1700110I07Rik	0
HFD_3_high_vs_HFD_1_high	Gm44839	0
HFD_3_high_vs_HFD_1_high	Gm44748	2.20417	1.63545	1.84893	0.88454	0.376405
HFD_3_high_vs_HFD_1_high	Gm5592	0.143571	-1.53455	4.73823	-0.323865	0.74604
HFD_3_high_vs_HFD_1_high	Gm34811	0
HFD_3_high_vs_HFD_1_high	AI987944	3.60238	0.124606	1.31676	0.0946311	0.924608
HFD_3_high_vs_HFD_1_high	Gm17102	0.00913494	-3.42922	4.92959	-0.69564	0.486654
HFD_3_high_vs_HFD_1_high	Vmn2r57	1.77314	1.28241	2.31462	0.554049	0.579545
HFD_3_high_vs_HFD_1_high	AW146154	8.0334	0.292887	0.974055	0.300688	0.763652
HFD_3_high_vs_HFD_1_high	Gm6871	0.283145	-1.01654	4.317	-0.235473	0.813841
HFD_3_high_vs_HFD_1_high	2610021A01Rik	2.9342	0.320984	1.49918	0.214106	0.830464
HFD_3_high_vs_HFD_1_high	Zfp788	8.78627	-0.175998	0.846946	-0.207804	0.835382
HFD_3_high_vs_HFD_1_high	Vmn2r58	0
HFD_3_high_vs_HFD_1_high	Vmn2r59	0.0339704	-1.82043	4.8132	-0.378215	0.705271
HFD_3_high_vs_HFD_1_high	Vmn2r60	0.121305	-2.01232	4.75201	-0.423467	0.671955
HFD_3_high_vs_HFD_1_high	Vmn2r61	0.0339704	-1.82043	4.8132	-0.378215	0.705271
HFD_3_high_vs_HFD_1_high	4933421I07Rik	0
HFD_3_high_vs_HFD_1_high	Zfp141	9.25041	-1.23016	0.924045	-1.33128	0.183097
HFD_3_high_vs_HFD_1_high	Gm44997	0.373352	-0.336444	3.82297	-0.0880059	0.929872
HFD_3_high_vs_HFD_1_high	Gm21028	0
HFD_3_high_vs_HFD_1_high	Zfp977	0.327678	-0.643375	4.00796	-0.160524	0.872468
HFD_3_high_vs_HFD_1_high	Zfp976	3.20383	1.21883	1.5544	0.784113	0.432974
HFD_3_high_vs_HFD_1_high	Zfp975	5.38611	0.338889	1.10597	0.306417	0.759287
HFD_3_high_vs_HFD_1_high	Gm17067	0
HFD_3_high_vs_HFD_1_high	Vmn2r62	0.0274048	-2.10148	4.82998	-0.435091	0.663496
HFD_3_high_vs_HFD_1_high	Gm2381	0.0562366	-1.10619	4.78252	-0.231299	0.817082
HFD_3_high_vs_HFD_1_high	Vmn2r63	0.0248355	-2.2835	4.84266	-0.471537	0.637257
HFD_3_high_vs_HFD_1_high	Vmn2r126	0.0847648	-3.56974	4.8454	-0.736728	0.461288
HFD_3_high_vs_HFD_1_high	Gm17768	0
HFD_3_high_vs_HFD_1_high	Zfp936	0.383933	0.530315	3.79428	0.139767	0.888844
HFD_3_high_vs_HFD_1_high	EU599041	0
HFD_3_high_vs_HFD_1_high	Zfp715	8.48263	0.0463663	0.874985	0.052991	0.957739
HFD_3_high_vs_HFD_1_high	Siglecf	0.0157006	-3.03271	4.90776	-0.617941	0.536614
HFD_3_high_vs_HFD_1_high	Siglecg	0
HFD_3_high_vs_HFD_1_high	AC149091.1	0.0339704	-1.82043	4.8132	-0.378215	0.705271
HFD_3_high_vs_HFD_1_high	Lim2	0
HFD_3_high_vs_HFD_1_high	Nkg7	0
HFD_3_high_vs_HFD_1_high	Cldnd2	0
HFD_3_high_vs_HFD_1_high	Etfb	5.05696	0.226799	1.12844	0.200984	0.840711
HFD_3_high_vs_HFD_1_high	Vsig10l	1.55275	-0.250122	2.00351	-0.124842	0.900649
HFD_3_high_vs_HFD_1_high	Iglon5	0.424147	-0.751246	3.65363	-0.205616	0.837091
HFD_3_high_vs_HFD_1_high	4931406B18Rik	0
HFD_3_high_vs_HFD_1_high	Gm2511	0.066495	-5.66546	4.91915	-1.15172	0.249437
HFD_3_high_vs_HFD_1_high	Cd33	3.87303	-7.16593	2.551	-2.80906	0.00496859
HFD_3_high_vs_HFD_1_high	Gm44818	0
HFD_3_high_vs_HFD_1_high	Zfp658	1.7144	2.14314	1.97244	1.08654	0.277241
HFD_3_high_vs_HFD_1_high	Zfp719	14.6485	-0.105059	0.682998	-0.15382	0.877752
HFD_3_high_vs_HFD_1_high	Zfp819	0.0157006	-3.03271	4.90776	-0.617941	0.536614
HFD_3_high_vs_HFD_1_high	Ceacam18	0
HFD_3_high_vs_HFD_1_high	Siglece	0
HFD_3_high_vs_HFD_1_high	Gm36546	0
HFD_3_high_vs_HFD_1_high	Ctu1	0.364521	0.434433	3.87167	0.112208	0.910658
HFD_3_high_vs_HFD_1_high	Klk14	0
HFD_3_high_vs_HFD_1_high	2310002F09Rik	0.176418	0.553818	4.74944	0.116607	0.907171
HFD_3_high_vs_HFD_1_high	Klk13	0
HFD_3_high_vs_HFD_1_high	Klk12	0
HFD_3_high_vs_HFD_1_high	Klk11	0
HFD_3_high_vs_HFD_1_high	Klk10	0.0182699	-2.6734	4.87564	-0.548318	0.583473
HFD_3_high_vs_HFD_1_high	Klk9	0
HFD_3_high_vs_HFD_1_high	Klk8	0
HFD_3_high_vs_HFD_1_high	Klk7	0
HFD_3_high_vs_HFD_1_high	Klk6	0.058806	-1.03178	4.7801	-0.21585	0.829105
HFD_3_high_vs_HFD_1_high	Klk5	0.00913494	-3.42922	4.92959	-0.69564	0.486654
HFD_3_high_vs_HFD_1_high	Gm44707	0
HFD_3_high_vs_HFD_1_high	Klk4	0
HFD_3_high_vs_HFD_1_high	Klk15	0
HFD_3_high_vs_HFD_1_high	Gm44756	0
HFD_3_high_vs_HFD_1_high	Klk1b8	0
HFD_3_high_vs_HFD_1_high	Klk1b1	0.0157006	-3.03271	4.90776	-0.617941	0.536614
HFD_3_high_vs_HFD_1_high	Klk1b9	0
HFD_3_high_vs_HFD_1_high	Klk1b11	0
HFD_3_high_vs_HFD_1_high	Klk1b26	0
HFD_3_high_vs_HFD_1_high	Klk1b27	0
HFD_3_high_vs_HFD_1_high	Klk1b21	0.00913494	-3.42922	4.92959	-0.69564	0.486654
HFD_3_high_vs_HFD_1_high	Klk1b22	0
HFD_3_high_vs_HFD_1_high	Klk1b16	0
HFD_3_high_vs_HFD_1_high	Klk1b24	0
HFD_3_high_vs_HFD_1_high	Klk1b3	0
HFD_3_high_vs_HFD_1_high	Klk1b4	0
HFD_3_high_vs_HFD_1_high	Klk1b5	0
HFD_3_high_vs_HFD_1_high	Klk1	0.40993	1.77211	4.74065	0.373812	0.708544
HFD_3_high_vs_HFD_1_high	1700028J19Rik	0.524612	-0.798031	3.36923	-0.236859	0.812766
HFD_3_high_vs_HFD_1_high	Gm36864	0.0157006	-3.03271	4.90776	-0.617941	0.536614
HFD_3_high_vs_HFD_1_high	2410002F23Rik	5.68418	0.362475	1.26211	0.287197	0.773961
HFD_3_high_vs_HFD_1_high	Acp4	0.131885	0.13816	4.75458	0.0290582	0.976818
HFD_3_high_vs_HFD_1_high	Gm15517	0.00913494	-3.42922	4.92959	-0.69564	0.486654
HFD_3_high_vs_HFD_1_high	Clec11a	1.19198	0.108754	2.4475	0.0444346	0.964558
HFD_3_high_vs_HFD_1_high	Shank1	0.86032	0.386793	2.79213	0.13853	0.889822
HFD_3_high_vs_HFD_1_high	1700008O03Rik	0.21665	-0.57107	4.72105	-0.120963	0.903721
HFD_3_high_vs_HFD_1_high	Gm44780	0
HFD_3_high_vs_HFD_1_high	Syt3	0.346251	0.340058	3.9561	0.0859579	0.9315
HFD_3_high_vs_HFD_1_high	Lrrc4b	0.00913494	-3.42922	4.92959	-0.69564	0.486654
HFD_3_high_vs_HFD_1_high	Aspdh	0
HFD_3_high_vs_HFD_1_high	Josd2	3.25798	0.548467	1.55475	0.352768	0.724262
HFD_3_high_vs_HFD_1_high	5430431A17Rik	0.246928	1.03967	4.74503	0.219108	0.826566
HFD_3_high_vs_HFD_1_high	Emc10	6.7961	0.0995809	0.981007	0.101509	0.919146
HFD_3_high_vs_HFD_1_high	Fam71e1	4.26553	0.845796	1.26072	0.670884	0.502294
HFD_3_high_vs_HFD_1_high	Gm44646	0.184107	-0.927616	4.72613	-0.196274	0.844396
HFD_3_high_vs_HFD_1_high	Mybpc2	0.058806	-1.03178	4.7801	-0.21585	0.829105
HFD_3_high_vs_HFD_1_high	Spib	0
HFD_3_high_vs_HFD_1_high	Pold1	0.0770758	-0.638228	4.76916	-0.133824	0.893542
HFD_3_high_vs_HFD_1_high	Nr1h2	7.06047	-0.250448	0.996549	-0.251316	0.80157
HFD_3_high_vs_HFD_1_high	Napsa	1.12788	-2.77678	2.49967	-1.11086	0.266629
HFD_3_high_vs_HFD_1_high	Gm15396	1.32761	2.42917	2.48811	0.976312	0.32891
HFD_3_high_vs_HFD_1_high	Kcnc3	17.8598	-0.23245	0.629377	-0.369333	0.71188
HFD_3_high_vs_HFD_1_high	Gm44832	0.280576	-1.04269	4.2813	-0.243546	0.807583
HFD_3_high_vs_HFD_1_high	Myh14	21.7134	-0.754372	0.882884	-0.854441	0.392861
HFD_3_high_vs_HFD_1_high	2310016G11Rik	0.0405361	-1.57971	4.80116	-0.329027	0.742135
HFD_3_high_vs_HFD_1_high	Izumo2	0
HFD_3_high_vs_HFD_1_high	Zfp473	0.261183	-0.192418	4.37606	-0.0439707	0.964928
HFD_3_high_vs_HFD_1_high	Vrk3	6.26437	0.284779	1.02178	0.278708	0.780469
HFD_3_high_vs_HFD_1_high	Atf5	18.2614	0.328757	0.952598	0.345117	0.730007
HFD_3_high_vs_HFD_1_high	Nup62	0.688525	1.53352	3.04605	0.503445	0.614652
HFD_3_high_vs_HFD_1_high	Il4i1	1.76708	-0.309926	2.11106	-0.146811	0.883281
HFD_3_high_vs_HFD_1_high	Tbc1d17	5.55428	-0.428337	1.06507	-0.402167	0.687561
HFD_3_high_vs_HFD_1_high	Akt1s1	5.16672	-0.157335	1.32527	-0.118719	0.905498
HFD_3_high_vs_HFD_1_high	Pnkp	8.24995	-0.622088	0.974811	-0.638163	0.523368
HFD_3_high_vs_HFD_1_high	Ptov1	8.27852	-0.0334745	0.913815	-0.0366316	0.970779
HFD_3_high_vs_HFD_1_high	Med25	26.1273	-0.111922	0.59682	-0.187531	0.851244
HFD_3_high_vs_HFD_1_high	Fuz	3.93924	0.588177	1.29544	0.454036	0.649803
HFD_3_high_vs_HFD_1_high	Ap2a1	7.3852	0.331807	0.948636	0.349773	0.726509
HFD_3_high_vs_HFD_1_high	Tsks	2.88214	-0.511043	1.9626	-0.26039	0.794563
HFD_3_high_vs_HFD_1_high	Cpt1c	4.37952	0.947676	1.39739	0.678176	0.49766
HFD_3_high_vs_HFD_1_high	6530437J22Rik	0.160717	0.419845	4.75094	0.088371	0.929582
HFD_3_high_vs_HFD_1_high	Prmt1	5.30212	0.00642744	1.08524	0.00592257	0.995275
HFD_3_high_vs_HFD_1_high	Gm15545	5.10071	0.622855	1.12402	0.55413	0.57949
HFD_3_high_vs_HFD_1_high	Bcl2l12	0.159271	-1.26943	4.73232	-0.268246	0.78851
HFD_3_high_vs_HFD_1_high	Irf3	13.0225	0.227185	0.756192	0.300432	0.763847
HFD_3_high_vs_HFD_1_high	Scaf1	7.14969	0.699987	1.18762	0.589402	0.555591
HFD_3_high_vs_HFD_1_high	Rras	0.429285	-0.71654	3.70393	-0.193454	0.846604
HFD_3_high_vs_HFD_1_high	Prr12	10.002	-0.171937	1.01423	-0.169524	0.865384
HFD_3_high_vs_HFD_1_high	Prrg2	10.2968	0.179168	0.840769	0.2131	0.831249
HFD_3_high_vs_HFD_1_high	Nosip	4.20851	0.671664	1.40651	0.477541	0.632977
HFD_3_high_vs_HFD_1_high	Rcn3	0.100465	-2.71675	4.78256	-0.568054	0.569998
HFD_3_high_vs_HFD_1_high	Gm45669	0.00913494	-3.42922	4.92959	-0.69564	0.486654
HFD_3_high_vs_HFD_1_high	Fcgrt	0.00913494	-3.42922	4.92959	-0.69564	0.486654
HFD_3_high_vs_HFD_1_high	Gm45552	0.00913494	-3.42922	4.92959	-0.69564	0.486654
HFD_3_high_vs_HFD_1_high	Rps11	18.5547	0.188875	0.717376	0.263286	0.79233
HFD_3_high_vs_HFD_1_high	Rpl13a	34.9137	0.340696	0.554963	0.613907	0.539277	0.981358
HFD_3_high_vs_HFD_1_high	Flt3l	2.66874	0.231114	1.58799	0.145538	0.884286
HFD_3_high_vs_HFD_1_high	Aldh16a1	2.80932	0.899297	1.61879	0.555536	0.578528
HFD_3_high_vs_HFD_1_high	Pih1d1	1.3354	-1.67018	2.21857	-0.752816	0.45156
HFD_3_high_vs_HFD_1_high	Slc17a7	0.0182699	-2.6734	4.87564	-0.548318	0.583473
HFD_3_high_vs_HFD_1_high	Gfy	0
HFD_3_high_vs_HFD_1_high	Pth2	0
HFD_3_high_vs_HFD_1_high	Ccdc155	0
HFD_3_high_vs_HFD_1_high	Dkkl1	0.00913494	-3.42922	4.92959	-0.69564	0.486654
HFD_3_high_vs_HFD_1_high	Tead2	0.066495	-5.66546	4.91915	-1.15172	0.249437
HFD_3_high_vs_HFD_1_high	Cd37	0.00913494	-3.42922	4.92959	-0.69564	0.486654
HFD_3_high_vs_HFD_1_high	Slc6a16	0.0770758	-0.638228	4.76916	-0.133824	0.893542
HFD_3_high_vs_HFD_1_high	Slc6a21	0.00913494	-3.42922	4.92959	-0.69564	0.486654
HFD_3_high_vs_HFD_1_high	Trpm4	7.55751	-0.163811	1.12821	-0.145196	0.884556
HFD_3_high_vs_HFD_1_high	Hrc	0.0339704	-1.82043	4.8132	-0.378215	0.705271
HFD_3_high_vs_HFD_1_high	Ppfia3	7.28461	0.374095	1.07129	0.3492	0.726939
HFD_3_high_vs_HFD_1_high	Mtag2	0.364217	-0.392849	3.85649	-0.101867	0.918862
HFD_3_high_vs_HFD_1_high	Lin7b	1.73757	-1.26354	1.86559	-0.677288	0.498223
HFD_3_high_vs_HFD_1_high	Gm45619	0.0157006	-3.03271	4.90776	-0.617941	0.536614
HFD_3_high_vs_HFD_1_high	Snrnp70	128.436	0.525976	0.469064	1.12133	0.262148	0.928532
HFD_3_high_vs_HFD_1_high	Kcna7	0
HFD_3_high_vs_HFD_1_high	Ntf5	0
HFD_3_high_vs_HFD_1_high	AC151602.1	0.00913494	-3.42922	4.92959	-0.69564	0.486654
HFD_3_high_vs_HFD_1_high	Lhb	0
HFD_3_high_vs_HFD_1_high	Ruvbl2	2.03161	-0.220807	1.80733	-0.122173	0.902762
HFD_3_high_vs_HFD_1_high	Gys1	5.64312	0.0131233	1.22042	0.0107531	0.99142
HFD_3_high_vs_HFD_1_high	Ftl1	22.7945	0.558081	0.728426	0.766147	0.443589
HFD_3_high_vs_HFD_1_high	Bax	3.77291	-0.572259	1.4046	-0.407418	0.683701
HFD_3_high_vs_HFD_1_high	Dhdh	6.0922	0.59813	1.25039	0.478354	0.632398
HFD_3_high_vs_HFD_1_high	Tulp2	5.64021	0.418941	1.31557	0.318448	0.750145
HFD_3_high_vs_HFD_1_high	Nucb1	16.0876	-0.17403	0.654454	-0.265916	0.790304
HFD_3_high_vs_HFD_1_high	Ppp1r15a	12.1157	-1.05472	0.885971	-1.19047	0.233862
HFD_3_high_vs_HFD_1_high	Plekha4	2.67886	0.772925	1.63844	0.471745	0.637109
HFD_3_high_vs_HFD_1_high	Gm45564	0.0471017	-1.37038	4.79218	-0.285963	0.774907
HFD_3_high_vs_HFD_1_high	Hsd17b14	0.0953457	-0.330255	4.76243	-0.069346	0.944714
HFD_3_high_vs_HFD_1_high	0610005C13Rik	2.98982	0.276687	2.12752	0.130051	0.896526
HFD_3_high_vs_HFD_1_high	Bcat2	9.02009	-0.538219	1.01799	-0.528706	0.59701
HFD_3_high_vs_HFD_1_high	Gm31479	0.066495	-5.66546	4.91915	-1.15172	0.249437
HFD_3_high_vs_HFD_1_high	Fgf21	0
HFD_3_high_vs_HFD_1_high	Fut1	0.339686	0.305612	3.97481	0.0768871	0.938713
HFD_3_high_vs_HFD_1_high	Izumo1	0.0314011	-1.96461	4.82141	-0.407475	0.683659
HFD_3_high_vs_HFD_1_high	Rasip1	0.385076	0.534756	3.86741	0.138273	0.890025
HFD_3_high_vs_HFD_1_high	Gm45437	0
HFD_3_high_vs_HFD_1_high	A030001D20Rik	5.42136	-1.46888	1.47392	-0.996581	0.318968
HFD_3_high_vs_HFD_1_high	Mamstr	0.0248355	-2.2835	4.84266	-0.471537	0.637257
HFD_3_high_vs_HFD_1_high	Fut2	0.0182699	-2.6734	4.87564	-0.548318	0.583473
HFD_3_high_vs_HFD_1_high	Sec1	0.0365398	-1.6935	4.80661	-0.352327	0.724593
HFD_3_high_vs_HFD_1_high	Ntn5	0
HFD_3_high_vs_HFD_1_high	Car11	3.7159	0.125878	1.63268	0.0770987	0.938545
HFD_3_high_vs_HFD_1_high	Dbp	1.59392	1.24503	1.96767	0.632746	0.5269
HFD_3_high_vs_HFD_1_high	Sphk2	6.57682	0.303619	1.20287	0.252412	0.800723
HFD_3_high_vs_HFD_1_high	Rpl18	27.0123	0.574666	0.635938	0.903652	0.36618
HFD_3_high_vs_HFD_1_high	Fam83e	0.16441	-1.18514	4.73066	-0.250523	0.802183
HFD_3_high_vs_HFD_1_high	Spaca4	0
HFD_3_high_vs_HFD_1_high	Sult2b1	2.00124	1.04809	1.80874	0.579458	0.56228
HFD_3_high_vs_HFD_1_high	Gm31597	0.124178	0.0456215	4.75593	0.00959255	0.992346
HFD_3_high_vs_HFD_1_high	Lmtk3	6.8098	0.10892	0.986127	0.110452	0.912051
HFD_3_high_vs_HFD_1_high	Cyth2	3.02835	0.0041043	1.46952	0.00279296	0.997772
HFD_3_high_vs_HFD_1_high	Kcnj14	0.0182699	-2.6734	4.87564	-0.548318	0.583473
HFD_3_high_vs_HFD_1_high	Grwd1	1.38618	-2.65893	2.08721	-1.27392	0.202693
HFD_3_high_vs_HFD_1_high	Gm45441	0.0182699	-2.6734	4.87564	-0.548318	0.583473
HFD_3_high_vs_HFD_1_high	Grin2d	3.09005	0.678416	1.55234	0.437029	0.66209
HFD_3_high_vs_HFD_1_high	Kdelr1	14.7822	0.601368	0.749727	0.802116	0.422486
HFD_3_high_vs_HFD_1_high	Syngr4	0.00913494	-3.42922	4.92959	-0.69564	0.486654
HFD_3_high_vs_HFD_1_high	Tmem143	0.904853	0.488066	2.72416	0.179162	0.85781
HFD_3_high_vs_HFD_1_high	Emp3	0.202377	-0.71825	4.723	-0.152075	0.879128
HFD_3_high_vs_HFD_1_high	Gm45442	0.0182699	-2.6734	4.87564	-0.548318	0.583473
HFD_3_high_vs_HFD_1_high	Ccdc114	3.97657	1.12142	1.63006	0.687964	0.491475
HFD_3_high_vs_HFD_1_high	Abcc6	4.49706	2.09733	1.50239	1.396	0.162715
HFD_3_high_vs_HFD_1_high	Nomo1	6.36128	0.0624261	1.08124	0.0577359	0.953959
HFD_3_high_vs_HFD_1_high	Kcnj11	12.0692	-0.165554	0.723094	-0.228952	0.818906
HFD_3_high_vs_HFD_1_high	Abcc8	289.041	0.78942	0.360078	2.19236	0.0283536	0.446948
HFD_3_high_vs_HFD_1_high	Gm45486	50.5142	0.770323	0.543497	1.41735	0.156382	0.803233
HFD_3_high_vs_HFD_1_high	Ush1c	16.7905	0.846069	0.716043	1.18159	0.237369
HFD_3_high_vs_HFD_1_high	Otog	0.125301	-1.92811	4.74925	-0.405981	0.684756
HFD_3_high_vs_HFD_1_high	1700025L06Rik	0.00913494	-3.42922	4.92959	-0.69564	0.486654
HFD_3_high_vs_HFD_1_high	Myod1	0
HFD_3_high_vs_HFD_1_high	Kcnc1	0.0756299	-4.32556	4.89968	-0.882826	0.37733
HFD_3_high_vs_HFD_1_high	Sergef	12.5221	0.0193752	0.83311	0.0232565	0.981446
HFD_3_high_vs_HFD_1_high	Gm45311	0.0938998	-2.99781	4.79945	-0.624616	0.532223
HFD_3_high_vs_HFD_1_high	Gm15700	0.863731	-0.097625	2.93456	-0.0332674	0.973461
HFD_3_high_vs_HFD_1_high	Tph1	0.0274048	-2.10148	4.82998	-0.435091	0.663496
HFD_3_high_vs_HFD_1_high	Saal1	1.25847	-0.0343933	2.39743	-0.0143459	0.988554
HFD_3_high_vs_HFD_1_high	Saa3	1.29229	-1.96477	2.24525	-0.875079	0.381531
HFD_3_high_vs_HFD_1_high	Saa4	0
HFD_3_high_vs_HFD_1_high	Saa1	0
HFD_3_high_vs_HFD_1_high	Saa2	0
HFD_3_high_vs_HFD_1_high	Hps5	7.68184	0.26367	0.947954	0.278147	0.7809
HFD_3_high_vs_HFD_1_high	Gm45309	0.134436	-1.71773	4.74299	-0.362161	0.717232
HFD_3_high_vs_HFD_1_high	Gtf2h1	14.6477	-0.573531	0.674509	-0.850294	0.395162
HFD_3_high_vs_HFD_1_high	Ldha	1.13302	-2.69317	2.52028	-1.0686	0.28525
HFD_3_high_vs_HFD_1_high	Ldhc	0.27913	-2.23857	4.38636	-0.510348	0.609808
HFD_3_high_vs_HFD_1_high	Tsg101	18.7044	-0.138162	0.626499	-0.220531	0.825458
HFD_3_high_vs_HFD_1_high	Uevld	2.49434	2.57947	1.86139	1.38578	0.165815
HFD_3_high_vs_HFD_1_high	C86187	0.951066	-0.746165	2.47272	-0.301759	0.762836
HFD_3_high_vs_HFD_1_high	Gm9999	0
HFD_3_high_vs_HFD_1_high	Spty2d1	14.9023	0.112689	0.772541	0.145868	0.884026
HFD_3_high_vs_HFD_1_high	Gm32031	14.1839	1.37291	0.814471	1.68565	0.0918638
HFD_3_high_vs_HFD_1_high	Gm45474	0.0628023	-0.950607	4.7776	-0.198972	0.842285
HFD_3_high_vs_HFD_1_high	Tmem86a	0.955093	0.595476	2.75695	0.215991	0.828995
HFD_3_high_vs_HFD_1_high	Ptpn5	0.0613753	-0.961847	4.77793	-0.20131	0.840456
HFD_3_high_vs_HFD_1_high	Gm14377	0.0157006	-3.03271	4.90776	-0.617941	0.536614
HFD_3_high_vs_HFD_1_high	Gm44969	0
HFD_3_high_vs_HFD_1_high	Mrgpra6	1.9708	-0.910981	2.31651	-0.393255	0.694131
HFD_3_high_vs_HFD_1_high	Mrgpra9	0
HFD_3_high_vs_HFD_1_high	Mrgpra1	0.0182699	-2.6734	4.87564	-0.548318	0.583473
HFD_3_high_vs_HFD_1_high	Mrgpra2a	0.00913494	-3.42922	4.92959	-0.69564	0.486654
HFD_3_high_vs_HFD_1_high	Mrgpra2b	0.131885	0.13816	4.75458	0.0290582	0.976818
HFD_3_high_vs_HFD_1_high	Mrgpra3	0.00913494	-3.42922	4.92959	-0.69564	0.486654
HFD_3_high_vs_HFD_1_high	Mrgpra4	0
HFD_3_high_vs_HFD_1_high	Mrgprx1	0.0613753	-0.961847	4.77793	-0.20131	0.840456
HFD_3_high_vs_HFD_1_high	Mrgprb5	0
HFD_3_high_vs_HFD_1_high	Mrgprb4	0
HFD_3_high_vs_HFD_1_high	Mrgprb8	0
HFD_3_high_vs_HFD_1_high	Mrgprb1	0
HFD_3_high_vs_HFD_1_high	Mrgprx2	0.0182699	-2.6734	4.87564	-0.548318	0.583473
HFD_3_high_vs_HFD_1_high	Mrgprb2	0
HFD_3_high_vs_HFD_1_high	Mrgprb3	0
HFD_3_high_vs_HFD_1_high	Gm45086	0
HFD_3_high_vs_HFD_1_high	Zdhhc13	19.6297	-0.356195	0.794351	-0.44841	0.653857
HFD_3_high_vs_HFD_1_high	Csrp3	0
HFD_3_high_vs_HFD_1_high	E2f8	0.122732	-2.00252	4.75168	-0.421433	0.673439
HFD_3_high_vs_HFD_1_high	Gm2788	0.870297	-0.0127394	2.92513	-0.00435517	0.996525
HFD_3_high_vs_HFD_1_high	Gm45282	0
HFD_3_high_vs_HFD_1_high	Nav2	349.353	0.202009	0.334934	0.603132	0.546421	0.981358
HFD_3_high_vs_HFD_1_high	Gm32849	3.77683	0.645506	1.34379	0.480361	0.630971
HFD_3_high_vs_HFD_1_high	9130015G15Rik	6.13715	0.391722	1.30595	0.299953	0.764213
HFD_3_high_vs_HFD_1_high	Dbx1	0
HFD_3_high_vs_HFD_1_high	Htatip2	1.3644	0.403513	2.32513	0.173544	0.862224
HFD_3_high_vs_HFD_1_high	Prmt3	6.5313	0.52108	1.00387	0.519072	0.60371
HFD_3_high_vs_HFD_1_high	Slc6a5	0.172403	-1.08254	4.72876	-0.228926	0.818926
HFD_3_high_vs_HFD_1_high	Nell1	368.619	-0.0568849	0.469776	-0.12109	0.90362	0.988004
HFD_3_high_vs_HFD_1_high	Nell1os	23.4915	0.276138	0.598491	0.461391	0.644518
HFD_3_high_vs_HFD_1_high	4933405O20Rik	0.352513	-0.469343	3.89728	-0.120428	0.904144
HFD_3_high_vs_HFD_1_high	Ano5	0.0365398	-1.6935	4.80661	-0.352327	0.724593
HFD_3_high_vs_HFD_1_high	Slc17a6	0
HFD_3_high_vs_HFD_1_high	Gm29296	0.0339704	-1.82043	4.8132	-0.378215	0.705271
HFD_3_high_vs_HFD_1_high	Gm45235	0.685633	0.355847	3.02694	0.11756	0.906416
HFD_3_high_vs_HFD_1_high	Fancf	0.961108	1.0015	2.66954	0.375157	0.707544
HFD_3_high_vs_HFD_1_high	Gas2	18.3533	0.652506	0.82223	0.793581	0.427439
HFD_3_high_vs_HFD_1_high	Svip	16.5564	0.366336	0.73844	0.496095	0.619828
HFD_3_high_vs_HFD_1_high	1700015G11Rik	0.0770758	-0.638228	4.76916	-0.133824	0.893542
HFD_3_high_vs_HFD_1_high	Luzp2	1.00469	-0.621842	2.68356	-0.231723	0.816753
HFD_3_high_vs_HFD_1_high	Siglech	2.70162	-6.9064	2.85341	-2.4204	0.0155034
HFD_3_high_vs_HFD_1_high	Tubgcp5	28.8214	-0.34749	0.504692	-0.688518	0.491127
HFD_3_high_vs_HFD_1_high	Cyfip1	40.1456	-1.4491	0.605615	-2.39278	0.0167213	0.348936
HFD_3_high_vs_HFD_1_high	Nipa2	45.2182	-1.32874	0.457507	-2.90431	0.00368064	0.171772
HFD_3_high_vs_HFD_1_high	A230056P14Rik	4.3919	1.29006	1.57195	0.820676	0.411831
HFD_3_high_vs_HFD_1_high	Nipa1	16.1841	0.566957	0.708872	0.799802	0.423825
HFD_3_high_vs_HFD_1_high	Gm15888	0
HFD_3_high_vs_HFD_1_high	Gm34121	1.35869	0.649031	2.07328	0.313045	0.754246
HFD_3_high_vs_HFD_1_high	Herc2	72.1542	0.774873	0.519353	1.492	0.1357	0.781643
HFD_3_high_vs_HFD_1_high	Oca2	4.00508	-0.36918	1.32366	-0.278909	0.780315
HFD_3_high_vs_HFD_1_high	Gm44506	0
HFD_3_high_vs_HFD_1_high	Gabrg3	4.08404	1.1218	1.54174	0.727621	0.466845
HFD_3_high_vs_HFD_1_high	Gm9962	3.69876	-1.19508	1.60122	-0.746355	0.455453
HFD_3_high_vs_HFD_1_high	Gabra5	0.2035	-2.1069	4.73145	-0.445297	0.656105
HFD_3_high_vs_HFD_1_high	Gabrb3	49.3632	0.343185	0.526639	0.651651	0.514626	0.981358
HFD_3_high_vs_HFD_1_high	Atp10a	1.69866	0.616394	2.14191	0.287778	0.773517
HFD_3_high_vs_HFD_1_high	Ube3a	94.2113	0.091483	0.392899	0.232841	0.815885	0.982541
HFD_3_high_vs_HFD_1_high	Snhg14	12.9569	0.245012	0.771235	0.317687	0.750722
HFD_3_high_vs_HFD_1_high	Gm38393	1.50652	0.143018	2.23952	0.063861	0.949081
HFD_3_high_vs_HFD_1_high	Snrpn	3.61121	1.45474	1.70174	0.854853	0.392632
HFD_3_high_vs_HFD_1_high	Snurf	0
HFD_3_high_vs_HFD_1_high	Gm44644	0
HFD_3_high_vs_HFD_1_high	Gm44643	0.0745065	-0.692602	4.7705	-0.145184	0.884565
HFD_3_high_vs_HFD_1_high	A230006K03Rik	0.170995	0.51357	4.74988	0.108123	0.913898
HFD_3_high_vs_HFD_1_high	B230209E15Rik	0.0796452	-0.586185	4.76792	-0.122944	0.902152
HFD_3_high_vs_HFD_1_high	A230057D06Rik	485.832	-0.0744697	0.298245	-0.249693	0.802825	0.981358
HFD_3_high_vs_HFD_1_high	A330076H08Rik	233.641	-0.126506	0.29703	-0.425902	0.670179	0.981358
HFD_3_high_vs_HFD_1_high	Gm9801	1.08078	-3.70875	2.62013	-1.41548	0.156927
HFD_3_high_vs_HFD_1_high	Gm32061	0.00913494	-3.42922	4.92959	-0.69564	0.486654
HFD_3_high_vs_HFD_1_high	Ndn	0.583741	0.577582	3.22141	0.179295	0.857706
HFD_3_high_vs_HFD_1_high	Magel2	0
HFD_3_high_vs_HFD_1_high	Mkrn3	0.0157006	-3.03271	4.90776	-0.617941	0.536614
HFD_3_high_vs_HFD_1_high	Peg12	0.066495	-5.66546	4.91915	-1.15172	0.249437
HFD_3_high_vs_HFD_1_high	A26c2	0.058806	-1.03178	4.7801	-0.21585	0.829105
HFD_3_high_vs_HFD_1_high	Chrna7	1.08036	-0.679423	2.25477	-0.301327	0.763165
HFD_3_high_vs_HFD_1_high	4930554H23Rik	0.170976	-1.09435	4.72897	-0.231415	0.816992
HFD_3_high_vs_HFD_1_high	Otud7a	105.07	0.331533	0.410187	0.808248	0.418948	0.981358
HFD_3_high_vs_HFD_1_high	Gm44718	0.168406	-1.13311	4.72968	-0.239574	0.81066
HFD_3_high_vs_HFD_1_high	Klf13	18.4236	-0.908602	0.664087	-1.3682	0.17125
HFD_3_high_vs_HFD_1_high	Gm27252	0.0248355	-2.2835	4.84266	-0.471537	0.637257
HFD_3_high_vs_HFD_1_high	E030018B13Rik	2.95519	-2.32615	2.52477	-0.921332	0.356877
HFD_3_high_vs_HFD_1_high	Gm45052	0.066495	-5.66546	4.91915	-1.15172	0.249437
HFD_3_high_vs_HFD_1_high	Gm32633	0.058806	-1.03178	4.7801	-0.21585	0.829105
HFD_3_high_vs_HFD_1_high	Gm45054	0
HFD_3_high_vs_HFD_1_high	Gm20670	0
HFD_3_high_vs_HFD_1_high	Trpm1	0.836327	-0.567086	3.00369	-0.188796	0.850252
HFD_3_high_vs_HFD_1_high	Mtmr10	7.78284	0.0950176	0.936787	0.101429	0.91921
HFD_3_high_vs_HFD_1_high	Gm20457	2.59568	-0.515319	1.63098	-0.315957	0.752035
HFD_3_high_vs_HFD_1_high	Fan1	17.4066	-1.42183	0.795781	-1.78671	0.0739844
HFD_3_high_vs_HFD_1_high	Mphosph10	12.6959	-0.652312	0.785182	-0.830778	0.406099
HFD_3_high_vs_HFD_1_high	Mcee	2.35231	0.638245	1.71015	0.373211	0.708991
HFD_3_high_vs_HFD_1_high	Apba2	0.397368	1.72499	4.74087	0.363856	0.715966
HFD_3_high_vs_HFD_1_high	Fam189a1	10.6991	0.313875	0.789484	0.39757	0.690947
HFD_3_high_vs_HFD_1_high	Nsmce3	3.71076	1.02942	1.46542	0.702473	0.482384
HFD_3_high_vs_HFD_1_high	1810049I09Rik	0
HFD_3_high_vs_HFD_1_high	Tjp1	173.293	-0.376181	0.353517	-1.06411	0.287279	0.951649
HFD_3_high_vs_HFD_1_high	BC046251	1.80094	-2.64253	2.43802	-1.08388	0.278416
HFD_3_high_vs_HFD_1_high	Tarsl2	7.27656	0.511212	0.982408	0.520366	0.602808
HFD_3_high_vs_HFD_1_high	Tm2d3	5.33095	-0.00785227	1.07899	-0.0072774	0.994194
HFD_3_high_vs_HFD_1_high	1810008I18Rik	2.58934	-0.273	1.56458	-0.174488	0.861482
HFD_3_high_vs_HFD_1_high	Gm20684	0
HFD_3_high_vs_HFD_1_high	Pcsk6	10.7571	-0.138167	0.82108	-0.168275	0.866367
HFD_3_high_vs_HFD_1_high	Snrpa1	2.85543	0.430236	1.56487	0.274933	0.783367
HFD_3_high_vs_HFD_1_high	Gm45081	0.95392	-0.802291	3.28124	-0.244509	0.806837
HFD_3_high_vs_HFD_1_high	Selenos	38.8091	0.314221	0.488268	0.643541	0.519873	0.981358
HFD_3_high_vs_HFD_1_high	Gm26827	10.5063	-0.215143	1.25592	-0.171302	0.863986
HFD_3_high_vs_HFD_1_high	Chsy1	1.37416	1.26549	2.32116	0.545196	0.585619
HFD_3_high_vs_HFD_1_high	Lrrk1	6.52546	-1.34284	1.29682	-1.03549	0.300441
HFD_3_high_vs_HFD_1_high	Gm44752	0
HFD_3_high_vs_HFD_1_high	Gm10974	1.20197	0.0466671	2.17804	0.0214262	0.982906
HFD_3_high_vs_HFD_1_high	Aldh1a3	1.86816	-0.465136	2.02808	-0.229348	0.818598
HFD_3_high_vs_HFD_1_high	Gm44753	0
HFD_3_high_vs_HFD_1_high	Gm33570	0
HFD_3_high_vs_HFD_1_high	Asb7	13.1406	-0.535327	0.726649	-0.736707	0.461301
HFD_3_high_vs_HFD_1_high	Lins1	2.71058	1.25959	1.63402	0.770855	0.440793
HFD_3_high_vs_HFD_1_high	Cers3	0.585665	-1.63507	3.35723	-0.487028	0.626238
HFD_3_high_vs_HFD_1_high	Adamts17	28.5423	-0.399226	0.595679	-0.670202	0.502729
HFD_3_high_vs_HFD_1_high	1700112J16Rik	1.5165	-0.376782	2.00716	-0.187719	0.851097
HFD_3_high_vs_HFD_1_high	Lysmd4	21.173	0.665031	0.74539	0.892191	0.372291
HFD_3_high_vs_HFD_1_high	Mef2a	59.2479	0.203467	0.589648	0.345066	0.730045	0.981358
HFD_3_high_vs_HFD_1_high	Gm33926	0
HFD_3_high_vs_HFD_1_high	Lrrc28	7.92123	1.19598	1.23131	0.9713	0.331399
HFD_3_high_vs_HFD_1_high	Ttc23	2.41312	0.737799	1.86682	0.395217	0.692683
HFD_3_high_vs_HFD_1_high	Synm	0.101911	-0.236792	4.76066	-0.0497393	0.96033
HFD_3_high_vs_HFD_1_high	4833412C05Rik	0.120181	0.00207761	4.7566	0.000436783	0.999651
HFD_3_high_vs_HFD_1_high	Gm34350	0.164391	-3.30979	4.781	-0.69228	0.488761
HFD_3_high_vs_HFD_1_high	Gm39027	0.190672	-0.850693	4.72493	-0.180044	0.857118
HFD_3_high_vs_HFD_1_high	Igf1r	258.935	0.48343	0.307579	1.57173	0.116014	0.768859
HFD_3_high_vs_HFD_1_high	Pgpep1l	0.262629	1.12834	4.74438	0.237827	0.812015
HFD_3_high_vs_HFD_1_high	Gm16157	0.103035	-2.58983	4.77593	-0.542266	0.587635
HFD_3_high_vs_HFD_1_high	Fam169b	0.0719372	-0.749553	4.77196	-0.157075	0.875186
HFD_3_high_vs_HFD_1_high	Gm16158	0.115043	-0.0655786	4.75768	-0.0137837	0.989003
HFD_3_high_vs_HFD_1_high	Gm44889	0
HFD_3_high_vs_HFD_1_high	4933436H12Rik	0
HFD_3_high_vs_HFD_1_high	Gm34549	0.0339704	-1.82043	4.8132	-0.378215	0.705271
HFD_3_high_vs_HFD_1_high	Gm44886	0
HFD_3_high_vs_HFD_1_high	Gm44692	0.0157006	-3.03271	4.90776	-0.617941	0.536614
HFD_3_high_vs_HFD_1_high	Arrdc4	2.02438	-1.62757	1.67076	-0.974148	0.329983
HFD_3_high_vs_HFD_1_high	Gm34664	0.126747	0.0772132	4.75546	0.0162368	0.987046
HFD_3_high_vs_HFD_1_high	Gm44691	0
HFD_3_high_vs_HFD_1_high	Gm34838	1.39133	-1.96737	2.22251	-0.885204	0.376047
HFD_3_high_vs_HFD_1_high	Gm38584	0
HFD_3_high_vs_HFD_1_high	4930402F11Rik	0.0847648	-3.56974	4.8454	-0.736728	0.461288
HFD_3_high_vs_HFD_1_high	Gm29683	0.125301	-1.92811	4.74925	-0.405981	0.684756
HFD_3_high_vs_HFD_1_high	Gm35325	0
HFD_3_high_vs_HFD_1_high	Gm29327	0
HFD_3_high_vs_HFD_1_high	Gm44946	0
HFD_3_high_vs_HFD_1_high	Gm44948	0
HFD_3_high_vs_HFD_1_high	Nr2f2	0.229763	-1.66312	4.67733	-0.35557	0.722163
HFD_3_high_vs_HFD_1_high	B130024G19Rik	1.04826	-2.87469	3.13561	-0.916788	0.359254
HFD_3_high_vs_HFD_1_high	Gm28258	0.00913494	-3.42922	4.92959	-0.69564	0.486654
HFD_3_high_vs_HFD_1_high	Gm44532	0.00913494	-3.42922	4.92959	-0.69564	0.486654
HFD_3_high_vs_HFD_1_high	Gm35842	0.00913494	-3.42922	4.92959	-0.69564	0.486654
HFD_3_high_vs_HFD_1_high	Gm44813	0.0274048	-2.10148	4.82998	-0.435091	0.663496
HFD_3_high_vs_HFD_1_high	Gm44812	0
HFD_3_high_vs_HFD_1_high	Gm44808	0
HFD_3_high_vs_HFD_1_high	Gm42397	0.222093	0.886971	4.74626	0.186878	0.851756
HFD_3_high_vs_HFD_1_high	Gm36011	0.0248355	-2.2835	4.84266	-0.471537	0.637257
HFD_3_high_vs_HFD_1_high	Gm39033	0
HFD_3_high_vs_HFD_1_high	6030442E23Rik	0
HFD_3_high_vs_HFD_1_high	Gm29328	0.100484	-0.248707	4.76088	-0.0522398	0.958338
HFD_3_high_vs_HFD_1_high	Gm29295	0
HFD_3_high_vs_HFD_1_high	Gm44689	0
HFD_3_high_vs_HFD_1_high	4930441H08Rik	0.0522403	-1.19467	4.78556	-0.24964	0.802866
HFD_3_high_vs_HFD_1_high	Gm36633	0
HFD_3_high_vs_HFD_1_high	1700011C11Rik	0.0182699	-2.6734	4.87564	-0.548318	0.583473
HFD_3_high_vs_HFD_1_high	Mctp2	2.56977	1.46779	1.98416	0.739752	0.45945
HFD_3_high_vs_HFD_1_high	Gm36696	0.00913494	-3.42922	4.92959	-0.69564	0.486654
HFD_3_high_vs_HFD_1_high	Gm45715	0.0157006	-3.03271	4.90776	-0.617941	0.536614
HFD_3_high_vs_HFD_1_high	Gm28745	0
HFD_3_high_vs_HFD_1_high	Gm28744	0
HFD_3_high_vs_HFD_1_high	Gm44725	0
HFD_3_high_vs_HFD_1_high	Gm6567	0
HFD_3_high_vs_HFD_1_high	4933435G04Rik	0
HFD_3_high_vs_HFD_1_high	Gm28746	0
HFD_3_high_vs_HFD_1_high	Gm20083	0
HFD_3_high_vs_HFD_1_high	Gm30075	0.0314011	-1.96461	4.82141	-0.407475	0.683659
HFD_3_high_vs_HFD_1_high	4930429H19Rik	0
HFD_3_high_vs_HFD_1_high	A730056A06Rik	0.111046	-0.112371	4.75846	-0.0236151	0.98116
HFD_3_high_vs_HFD_1_high	Rgma	0.383914	-0.27596	3.77515	-0.0730992	0.941727
HFD_3_high_vs_HFD_1_high	Chd2	82.1914	-0.108438	0.406231	-0.266936	0.789518	0.981358
HFD_3_high_vs_HFD_1_high	Gm44686	32.3884	-0.176102	0.604152	-0.291487	0.770679	0.981358
HFD_3_high_vs_HFD_1_high	1810026B05Rik	56.3212	0.0975333	0.485214	0.201011	0.84069	0.987035
HFD_3_high_vs_HFD_1_high	Gm44734	0.058806	-1.03178	4.7801	-0.21585	0.829105
HFD_3_high_vs_HFD_1_high	Gm44738	0
HFD_3_high_vs_HFD_1_high	Gm44737	0
HFD_3_high_vs_HFD_1_high	Gm44736	0
HFD_3_high_vs_HFD_1_high	Gm44739	0.0431054	-1.4732	4.79643	-0.307145	0.758733
HFD_3_high_vs_HFD_1_high	Fam174b	38.0052	0.324269	0.50881	0.637309	0.523924	0.981358
HFD_3_high_vs_HFD_1_high	Gm10619	0.685329	-0.109578	3.03285	-0.0361305	0.971178
HFD_3_high_vs_HFD_1_high	Gm21269	1.59738	-2.31026	1.97586	-1.16924	0.242306
HFD_3_high_vs_HFD_1_high	St8sia2	0.728795	2.65542	3.77991	0.702507	0.482363
HFD_3_high_vs_HFD_1_high	Gm38143	0.0248355	-2.2835	4.84266	-0.471537	0.637257
HFD_3_high_vs_HFD_1_high	Gm45004	0
HFD_3_high_vs_HFD_1_high	Slco3a1	50.723	0.0579745	0.444189	0.130518	0.896157	0.988004
HFD_3_high_vs_HFD_1_high	Gm7580	2.42018	-0.349718	1.78931	-0.195449	0.845041
HFD_3_high_vs_HFD_1_high	Gm30459	0
HFD_3_high_vs_HFD_1_high	0610006L08Rik	0.0274048	-2.10148	4.82998	-0.435091	0.663496
HFD_3_high_vs_HFD_1_high	4930533N22Rik	0.27401	-1.10746	4.36274	-0.253844	0.799616
HFD_3_high_vs_HFD_1_high	Sv2b	6.40014	0.849704	1.23284	0.689226	0.490681
HFD_3_high_vs_HFD_1_high	1500012K07Rik	0.211512	-0.624044	4.72173	-0.132164	0.894854
HFD_3_high_vs_HFD_1_high	Akap13	293.722	-0.718271	0.310506	-2.31323	0.0207102	0.373503
HFD_3_high_vs_HFD_1_high	AU020206	2.04428	-3.75574	2.63417	-1.42578	0.153932
HFD_3_high_vs_HFD_1_high	Klhl25	1.71798	-0.38862	2.13569	-0.181965	0.855611
HFD_3_high_vs_HFD_1_high	Agbl1	5.08776	2.12038	1.47202	1.44046	0.149738
HFD_3_high_vs_HFD_1_high	Ntrk3	2.15713	-2.42881	1.70105	-1.42783	0.15334
HFD_3_high_vs_HFD_1_high	4921513I08Rik	0
HFD_3_high_vs_HFD_1_high	Gm39038	0
HFD_3_high_vs_HFD_1_high	Gm9885	0
HFD_3_high_vs_HFD_1_high	Mrpl46	1.34645	0.919665	2.33619	0.39366	0.693832
HFD_3_high_vs_HFD_1_high	Mrps11	2.19344	-0.44693	1.68413	-0.265377	0.790719
HFD_3_high_vs_HFD_1_high	5330411O13Rik	0.00913494	-3.42922	4.92959	-0.69564	0.486654
HFD_3_high_vs_HFD_1_high	Det1	4.01002	1.6167	1.54359	1.04736	0.294932
HFD_3_high_vs_HFD_1_high	1700011D18Rik	0.0431054	-1.4732	4.79643	-0.307145	0.758733
HFD_3_high_vs_HFD_1_high	Gm44730	0
HFD_3_high_vs_HFD_1_high	Aen	12.6253	-0.504396	0.802575	-0.628472	0.529695
HFD_3_high_vs_HFD_1_high	Isg20	25.8695	0.396631	0.574417	0.690494	0.489884
HFD_3_high_vs_HFD_1_high	Gm26633	0.0431054	-1.4732	4.79643	-0.307145	0.758733
HFD_3_high_vs_HFD_1_high	Acan	0.0522403	-1.19467	4.78556	-0.24964	0.802866
HFD_3_high_vs_HFD_1_high	Hapln3	0.00913494	-3.42922	4.92959	-0.69564	0.486654
HFD_3_high_vs_HFD_1_high	Mfge8	1.34267	-0.56164	2.07694	-0.270418	0.786839
HFD_3_high_vs_HFD_1_high	Gm31510	0
HFD_3_high_vs_HFD_1_high	Abhd2	76.6244	0.0259252	0.3792	0.068368	0.945493	0.989729
HFD_3_high_vs_HFD_1_high	Rlbp1	0.0913305	-3.17983	4.81221	-0.660783	0.508751
HFD_3_high_vs_HFD_1_high	Fanci	0.444986	-0.622328	3.62376	-0.171736	0.863645
HFD_3_high_vs_HFD_1_high	Polg	4.96442	0.920202	1.31647	0.698993	0.484556
HFD_3_high_vs_HFD_1_high	Mir9-3hg	0.00913494	-3.42922	4.92959	-0.69564	0.486654
HFD_3_high_vs_HFD_1_high	Gm35040	0.0339704	-1.82043	4.8132	-0.378215	0.705271
HFD_3_high_vs_HFD_1_high	Gm45168	0.0248355	-2.2835	4.84266	-0.471537	0.637257
HFD_3_high_vs_HFD_1_high	Gm45169	0.0405361	-1.57971	4.80116	-0.329027	0.742135
HFD_3_high_vs_HFD_1_high	Rhcg	0.0182699	-2.6734	4.87564	-0.548318	0.583473
HFD_3_high_vs_HFD_1_high	Ticrr	0.0431054	-1.4732	4.79643	-0.307145	0.758733
HFD_3_high_vs_HFD_1_high	Kif7	0.0182699	-2.6734	4.87564	-0.548318	0.583473
HFD_3_high_vs_HFD_1_high	9330171B17Rik	0
HFD_3_high_vs_HFD_1_high	Plin1	0.12532	0.0663357	4.75562	0.0139489	0.988871
HFD_3_high_vs_HFD_1_high	Pex11a	1.81483	0.541309	2.08778	0.259275	0.795423
HFD_3_high_vs_HFD_1_high	Gm44706	0.0182699	-2.6734	4.87564	-0.548318	0.583473
HFD_3_high_vs_HFD_1_high	Wdr93	1.59904	0.733293	1.95485	0.375114	0.707576
HFD_3_high_vs_HFD_1_high	Mesp1	0.637104	0.206425	3.12167	0.0661263	0.947277
HFD_3_high_vs_HFD_1_high	Mesp2	0.049671	-1.27911	4.78864	-0.267112	0.789383
HFD_3_high_vs_HFD_1_high	Anpep	5.66516	0.403212	1.28011	0.314982	0.752776
HFD_3_high_vs_HFD_1_high	Ap3s2	16.307	-0.202907	0.684597	-0.29639	0.766932
HFD_3_high_vs_HFD_1_high	Gm26646	0.383914	-0.27596	3.77515	-0.0730992	0.941727
HFD_3_high_vs_HFD_1_high	5430400D12Rik	3.16317	-1.30245	1.50497	-0.865434	0.386801
HFD_3_high_vs_HFD_1_high	Arpin	3.45693	0.409819	1.48487	0.275996	0.782551
HFD_3_high_vs_HFD_1_high	Zfp710	46.8284	0.235107	0.485814	0.483945	0.628425	0.981358
HFD_3_high_vs_HFD_1_high	Gm21057	1.88405	-0.19948	1.90579	-0.10467	0.916637
HFD_3_high_vs_HFD_1_high	Gm44949	1.40949	0.227063	2.03821	0.111403	0.911297
HFD_3_high_vs_HFD_1_high	Idh2	36.6126	0.261908	0.571356	0.458397	0.646668	0.981358
HFD_3_high_vs_HFD_1_high	Gm45202	0
HFD_3_high_vs_HFD_1_high	Sema4b	25.4449	-0.127486	0.534227	-0.238636	0.811388
HFD_3_high_vs_HFD_1_high	Cib1	2.13794	0.61855	1.78098	0.347309	0.728359
HFD_3_high_vs_HFD_1_high	Gdpgp1	2.64517	0.740048	1.65617	0.446842	0.654989
HFD_3_high_vs_HFD_1_high	Ttll13	0.892025	0.864277	2.73703	0.315772	0.752176
HFD_3_high_vs_HFD_1_high	Ngrn	8.48133	-0.229108	0.940517	-0.243598	0.807542
HFD_3_high_vs_HFD_1_high	Vps33b	4.55333	0.759679	1.36652	0.555922	0.578264
HFD_3_high_vs_HFD_1_high	Rccd1	5.02999	-0.149607	1.19506	-0.125188	0.900374
HFD_3_high_vs_HFD_1_high	Prc1	1.08009	0.180982	2.58534	0.0700033	0.944191
HFD_3_high_vs_HFD_1_high	Unc45a	14.7403	-0.0641072	0.773092	-0.0829232	0.933913
HFD_3_high_vs_HFD_1_high	Hddc3	0.492391	0.246531	3.43639	0.0717414	0.942808
HFD_3_high_vs_HFD_1_high	Man2a2	13.5604	-0.460671	0.706196	-0.652328	0.51419
HFD_3_high_vs_HFD_1_high	Fes	0.241486	-0.347736	4.54984	-0.0764282	0.939078
HFD_3_high_vs_HFD_1_high	Furin	4.00017	0.77729	1.41664	0.548686	0.583221
HFD_3_high_vs_HFD_1_high	Gm44851	0.0562366	-1.10619	4.78252	-0.231299	0.817082
HFD_3_high_vs_HFD_1_high	Blm	1.16172	0.0526247	2.48898	0.0211431	0.983132
HFD_3_high_vs_HFD_1_high	Crtc3	43.7677	-0.789447	0.4924	-1.60326	0.108877	0.753187
HFD_3_high_vs_HFD_1_high	Gm15880	0.553444	-0.649238	3.2832	-0.197746	0.843244
HFD_3_high_vs_HFD_1_high	Iqgap1	123.861	-0.619082	0.340366	-1.81887	0.068931	0.676813
HFD_3_high_vs_HFD_1_high	Gm44649	4.68736	-1.05137	1.15413	-0.910958	0.362317
HFD_3_high_vs_HFD_1_high	Zscan2	0.673948	0.843332	3.04916	0.276579	0.782104
HFD_3_high_vs_HFD_1_high	Wdr73	10.3731	-0.424595	0.767997	-0.55286	0.58036
HFD_3_high_vs_HFD_1_high	Nmb	1.0481	-0.19595	2.58275	-0.075869	0.939523
HFD_3_high_vs_HFD_1_high	Sec11a	46.1325	-0.226085	0.489888	-0.461503	0.644437	0.981358
HFD_3_high_vs_HFD_1_high	Gm44899	6.29189	-0.140738	1.00399	-0.140179	0.888519
HFD_3_high_vs_HFD_1_high	Zfp592	22.3002	0.00478324	0.680509	0.00702892	0.994392
HFD_3_high_vs_HFD_1_high	Alpk3	0.18013	0.588479	4.74907	0.123914	0.901383
HFD_3_high_vs_HFD_1_high	Platr32	0.0613753	-0.961847	4.77793	-0.20131	0.840456
HFD_3_high_vs_HFD_1_high	Slc28a1	15.077	0.806588	1.11951	0.720484	0.471227
HFD_3_high_vs_HFD_1_high	Gm44968	0.0522403	-1.19467	4.78556	-0.24964	0.802866
HFD_3_high_vs_HFD_1_high	Pde8a	36.5607	0.219372	0.688584	0.318584	0.750042	0.981358
HFD_3_high_vs_HFD_1_high	Rps17	18.1403	0.66978	0.767403	0.872788	0.382779
HFD_3_high_vs_HFD_1_high	Cpeb1	107.032	0.107206	0.428522	0.250177	0.80245	0.981358
HFD_3_high_vs_HFD_1_high	Ap3b2	57.9122	0.493151	0.496992	0.992271	0.321066	0.97556
HFD_3_high_vs_HFD_1_high	BC048679	0.00913494	-3.42922	4.92959	-0.69564	0.486654
HFD_3_high_vs_HFD_1_high	2900076A07Rik	22.0218	0.254525	0.572498	0.444586	0.656619
HFD_3_high_vs_HFD_1_high	Fsd2	0.097915	-0.288821	4.76163	-0.0606559	0.951633
HFD_3_high_vs_HFD_1_high	Whamm	31.0434	0.688573	0.541093	1.27256	0.203174	0.872474
HFD_3_high_vs_HFD_1_high	Homer2	0.667705	2.52072	3.88899	0.648167	0.516877
HFD_3_high_vs_HFD_1_high	Gm44570	0.00913494	-3.42922	4.92959	-0.69564	0.486654
HFD_3_high_vs_HFD_1_high	Ramac	1.37949	-0.0563628	2.35837	-0.0238991	0.980933
HFD_3_high_vs_HFD_1_high	3110040N11Rik	1.92587	0.659594	2.04173	0.323057	0.746652
HFD_3_high_vs_HFD_1_high	Gm45016	0.126747	0.0772132	4.75546	0.0162368	0.987046
HFD_3_high_vs_HFD_1_high	Btbd1	20.8452	0.373618	0.755313	0.494653	0.620845
HFD_3_high_vs_HFD_1_high	Gm10160	0
HFD_3_high_vs_HFD_1_high	Tm6sf1	2.1577	-1.25924	1.62997	-0.772554	0.439786
HFD_3_high_vs_HFD_1_high	Gm45014	0.0157006	-3.03271	4.90776	-0.617941	0.536614
HFD_3_high_vs_HFD_1_high	Hdgfl3	19.9981	0.140041	0.660501	0.212022	0.83209
HFD_3_high_vs_HFD_1_high	Bnc1	0
HFD_3_high_vs_HFD_1_high	Gm20744	0.00913494	-3.42922	4.92959	-0.69564	0.486654
HFD_3_high_vs_HFD_1_high	Gm45056	0
HFD_3_high_vs_HFD_1_high	Gm32850	0
HFD_3_high_vs_HFD_1_high	Gm45090	0
HFD_3_high_vs_HFD_1_high	Sh3gl3	0.227212	-0.474324	4.61384	-0.102805	0.918118
HFD_3_high_vs_HFD_1_high	Adamtsl3	0.866301	-0.0589393	2.97616	-0.0198038	0.9842
HFD_3_high_vs_HFD_1_high	Saxo2	1.33872	0.627275	2.35399	0.266473	0.789875
HFD_3_high_vs_HFD_1_high	Efl1	37.942	-0.560619	0.525119	-1.0676	0.285699	0.951649
HFD_3_high_vs_HFD_1_high	4933406J10Rik	1.60385	-0.106318	1.94791	-0.0545807	0.956473
HFD_3_high_vs_HFD_1_high	1700010L04Rik	0.00913494	-3.42922	4.92959	-0.69564	0.486654
HFD_3_high_vs_HFD_1_high	Gm36584	0.150136	-1.4202	4.73555	-0.299902	0.764252
HFD_3_high_vs_HFD_1_high	Mex3b	1.25206	-1.56277	2.39258	-0.653172	0.513645
HFD_3_high_vs_HFD_1_high	4933430H16Rik	0
HFD_3_high_vs_HFD_1_high	A530021J07Rik	0.0431054	-1.4732	4.79643	-0.307145	0.758733
HFD_3_high_vs_HFD_1_high	5930435M05Rik	0.938238	0.702521	2.82329	0.248831	0.803492
HFD_3_high_vs_HFD_1_high	Gm44724	0.066495	-5.66546	4.91915	-1.15172	0.249437
HFD_3_high_vs_HFD_1_high	Gm44991	0
HFD_3_high_vs_HFD_1_high	Gm10610	0
HFD_3_high_vs_HFD_1_high	Tmc3	0.0157006	-3.03271	4.90776	-0.617941	0.536614
HFD_3_high_vs_HFD_1_high	Gm16638	0.76305	2.7283	3.68286	0.740809	0.458809
HFD_3_high_vs_HFD_1_high	Stard5	29.1742	-0.0150863	0.712369	-0.0211776	0.983104	0.994335
HFD_3_high_vs_HFD_1_high	Il16	0.270337	1.17137	4.74407	0.246913	0.804976
HFD_3_high_vs_HFD_1_high	2310044K18Rik	0.00913494	-3.42922	4.92959	-0.69564	0.486654
HFD_3_high_vs_HFD_1_high	Cfap161	0.00913494	-3.42922	4.92959	-0.69564	0.486654
HFD_3_high_vs_HFD_1_high	Gm44993	0.00913494	-3.42922	4.92959	-0.69564	0.486654
HFD_3_high_vs_HFD_1_high	Gm39043	0.00913494	-3.42922	4.92959	-0.69564	0.486654
HFD_3_high_vs_HFD_1_high	Tlnrd1	0.834324	-0.0675985	2.80946	-0.024061	0.980804
HFD_3_high_vs_HFD_1_high	Mesd	5.11332	1.03794	1.14986	0.902665	0.366703
HFD_3_high_vs_HFD_1_high	Cemip	3.07915	-1.31665	1.5661	-0.840717	0.400507
HFD_3_high_vs_HFD_1_high	Abhd17c	37.4182	-0.338316	0.502034	-0.67389	0.500381	0.981358
HFD_3_high_vs_HFD_1_high	Gm26708	3.60514	-0.2724	1.72412	-0.157993	0.874462
HFD_3_high_vs_HFD_1_high	Gm44827	0
HFD_3_high_vs_HFD_1_high	Arnt2	10.2738	1.21951	1.16587	1.04601	0.295555
HFD_3_high_vs_HFD_1_high	Gm30873	0.210066	-1.98341	4.72831	-0.419475	0.674869
HFD_3_high_vs_HFD_1_high	Gm44933	0
HFD_3_high_vs_HFD_1_high	Gm45175	0.00913494	-3.42922	4.92959	-0.69564	0.486654
HFD_3_high_vs_HFD_1_high	Gm2115	3.47132	-0.528869	1.63995	-0.322491	0.747081
HFD_3_high_vs_HFD_1_high	Fah	9.97473	-0.375361	0.862184	-0.435361	0.6633
HFD_3_high_vs_HFD_1_high	Zfand6	65.1995	0.378961	0.481527	0.786999	0.431282	0.981358
HFD_3_high_vs_HFD_1_high	2610206C17Rik	2.72452	0.613637	1.62988	0.376493	0.706551
HFD_3_high_vs_HFD_1_high	Olfr291	0
HFD_3_high_vs_HFD_1_high	Olfr290	0
HFD_3_high_vs_HFD_1_high	Olfr290.1	0
HFD_3_high_vs_HFD_1_high	Vmn2r65	0.0756299	-4.32556	4.89968	-0.882826	0.37733
HFD_3_high_vs_HFD_1_high	Vmn2r66	0.0314011	-1.96461	4.82141	-0.407475	0.683659
HFD_3_high_vs_HFD_1_high	Vmn2r67	0.0157006	-3.03271	4.90776	-0.617941	0.536614
HFD_3_high_vs_HFD_1_high	Vmn2r68	0
HFD_3_high_vs_HFD_1_high	Vmn2r69	0
HFD_3_high_vs_HFD_1_high	Vmn2r70	0
HFD_3_high_vs_HFD_1_high	Vmn2r71	0.13044	-1.79214	4.7451	-0.377682	0.705667
HFD_3_high_vs_HFD_1_high	Vmn2r72	0
HFD_3_high_vs_HFD_1_high	Vmn2r73	0.00913494	-3.42922	4.92959	-0.69564	0.486654
HFD_3_high_vs_HFD_1_high	Vmn2r74	0.0157006	-3.03271	4.90776	-0.617941	0.536614
HFD_3_high_vs_HFD_1_high	Vmn2r75	0.0157006	-3.03271	4.90776	-0.617941	0.536614
HFD_3_high_vs_HFD_1_high	Vmn2r76	0.0365398	-1.6935	4.80661	-0.352327	0.724593
HFD_3_high_vs_HFD_1_high	Olfr310	0
HFD_3_high_vs_HFD_1_high	Olfr309	0
HFD_3_high_vs_HFD_1_high	Olfr308	0
HFD_3_high_vs_HFD_1_high	Olfr307	0
HFD_3_high_vs_HFD_1_high	Olfr305	0
HFD_3_high_vs_HFD_1_high	Olfr304	0
HFD_3_high_vs_HFD_1_high	Olfr303	0
HFD_3_high_vs_HFD_1_high	Olfr301	0.0182699	-2.6734	4.87564	-0.548318	0.583473
HFD_3_high_vs_HFD_1_high	Olfr299	0
HFD_3_high_vs_HFD_1_high	Olfr298	0
HFD_3_high_vs_HFD_1_high	Olfr297	0
HFD_3_high_vs_HFD_1_high	Olfr295	0
HFD_3_high_vs_HFD_1_high	Olfr294	0
HFD_3_high_vs_HFD_1_high	Olfr293	0.00913494	-3.42922	4.92959	-0.69564	0.486654
HFD_3_high_vs_HFD_1_high	Olfr292	0
HFD_3_high_vs_HFD_1_high	Folh1	0.0756299	-4.32556	4.89968	-0.882826	0.37733
HFD_3_high_vs_HFD_1_high	Vmn2r77	0.066495	-5.66546	4.91915	-1.15172	0.249437
HFD_3_high_vs_HFD_1_high	Vmn2r78	0
HFD_3_high_vs_HFD_1_high	Vmn2r79	0.10705	-0.160437	4.75929	-0.0337103	0.973108
HFD_3_high_vs_HFD_1_high	Nox4	0.400757	-0.179302	3.7306	-0.0480626	0.961666
HFD_3_high_vs_HFD_1_high	Tyr	0.0927764	-0.373111	4.76328	-0.0783306	0.937565
HFD_3_high_vs_HFD_1_high	Grm5	1.31671	-0.106537	2.08792	-0.0510253	0.959305
HFD_3_high_vs_HFD_1_high	Ctsc	17.326	-10.5928	4.77119	-2.22015	0.0264084
HFD_3_high_vs_HFD_1_high	Gm44751	0
HFD_3_high_vs_HFD_1_high	Rab38	0.0248355	-2.2835	4.84266	-0.471537	0.637257
HFD_3_high_vs_HFD_1_high	Gm45144	0.0522403	-1.19467	4.78556	-0.24964	0.802866
HFD_3_high_vs_HFD_1_high	Tmem135	53.0216	0.198838	0.445537	0.446288	0.655389	0.981358
HFD_3_high_vs_HFD_1_high	Gm44995	1.0741	0.245313	2.3277	0.105388	0.916068
HFD_3_high_vs_HFD_1_high	Fzd4	0.218077	-0.560564	4.68641	-0.119615	0.904788
HFD_3_high_vs_HFD_1_high	AI314278	0.922215	-3.3841	3.05837	-1.10651	0.268507
HFD_3_high_vs_HFD_1_high	Prss23	0.332816	-0.603628	4.01292	-0.150421	0.880432
HFD_3_high_vs_HFD_1_high	Prss23os	0.0182699	-2.6734	4.87564	-0.548318	0.583473
HFD_3_high_vs_HFD_1_high	Gm45064	0.0157006	-3.03271	4.90776	-0.617941	0.536614
HFD_3_high_vs_HFD_1_high	A230065N10Rik	0.100465	-2.71675	4.78256	-0.568054	0.569998
HFD_3_high_vs_HFD_1_high	Me3	6.42229	0.334436	1.31327	0.254658	0.798987
HFD_3_high_vs_HFD_1_high	Ccdc81	0.0953457	-0.330255	4.76243	-0.069346	0.944714
HFD_3_high_vs_HFD_1_high	Hikeshi	4.01385	0.661976	1.42898	0.463251	0.643185
HFD_3_high_vs_HFD_1_high	Eed	20.031	-0.261169	0.591538	-0.441509	0.658844
HFD_3_high_vs_HFD_1_high	E230029C05Rik	7.79413	-0.108005	1.05412	-0.102459	0.918392
HFD_3_high_vs_HFD_1_high	2310010J17Rik	0.90546	1.36277	2.74013	0.497338	0.618951
HFD_3_high_vs_HFD_1_high	Picalm	91.2966	-0.54086	0.380395	-1.42184	0.155074	0.803233
HFD_3_high_vs_HFD_1_high	Ccdc83	0.108477	-0.148756	4.75908	-0.0312573	0.975064
HFD_3_high_vs_HFD_1_high	Sytl2	0.708776	0.934775	3.10343	0.301207	0.763256
HFD_3_high_vs_HFD_1_high	Ccdc89	0.823195	-0.829603	3.1023	-0.267416	0.789149
HFD_3_high_vs_HFD_1_high	Crebzf	13.94	-0.0734601	0.729148	-0.100748	0.919751
HFD_3_high_vs_HFD_1_high	Tmem126a	9.93334	0.410977	0.807969	0.508655	0.610994
HFD_3_high_vs_HFD_1_high	Tmem126b	5.81486	-0.620472	1.07654	-0.57636	0.564372
HFD_3_high_vs_HFD_1_high	Dlg2	36.881	0.318281	0.551056	0.577584	0.563545	0.981358
HFD_3_high_vs_HFD_1_high	Gm45159	1.81016	-0.447444	2.07251	-0.215895	0.82907
HFD_3_high_vs_HFD_1_high	4930567K12Rik	0.989453	-4.70997	3.99205	-1.17984	0.238065
HFD_3_high_vs_HFD_1_high	Ccdc90b	2.78648	0.699172	1.75448	0.398507	0.690256
HFD_3_high_vs_HFD_1_high	Ankrd42	5.84218	0.141751	1.07269	0.132145	0.894869
HFD_3_high_vs_HFD_1_high	Gm26944	9.42929	0.876691	0.994608	0.881443	0.378078
HFD_3_high_vs_HFD_1_high	Pcf11	45.7297	0.0423187	0.443923	0.095329	0.924053	0.988334
HFD_3_high_vs_HFD_1_high	Gm26981	7.44153	-0.493878	0.908552	-0.543588	0.586725
HFD_3_high_vs_HFD_1_high	4632427E13Rik	62.6867	-0.0634155	0.459861	-0.137902	0.890318	0.988004
HFD_3_high_vs_HFD_1_high	Rab30	2.40011	-0.120088	1.65049	-0.0727592	0.941998
HFD_3_high_vs_HFD_1_high	Ddias	0.118735	-2.09099	4.75475	-0.439769	0.660104
HFD_3_high_vs_HFD_1_high	Prcp	1.96478	-0.926452	1.75139	-0.528982	0.596818
HFD_3_high_vs_HFD_1_high	Gm26862	0.0182699	-2.6734	4.87564	-0.548318	0.583473
HFD_3_high_vs_HFD_1_high	Gm9934	0.00913494	-3.42922	4.92959	-0.69564	0.486654
HFD_3_high_vs_HFD_1_high	Fam181b	0
HFD_3_high_vs_HFD_1_high	Gm44947	0.0182699	-2.6734	4.87564	-0.548318	0.583473
HFD_3_high_vs_HFD_1_high	Gm45037	0
HFD_3_high_vs_HFD_1_high	Gm32647	2.0386	0.469702	1.81793	0.258371	0.79612
HFD_3_high_vs_HFD_1_high	Gm44601	0.00913494	-3.42922	4.92959	-0.69564	0.486654
HFD_3_high_vs_HFD_1_high	Tenm4	14.3173	0.348078	0.796874	0.436805	0.662253
HFD_3_high_vs_HFD_1_high	Gm15412	0
HFD_3_high_vs_HFD_1_high	Gm15414	0.189246	-0.861707	4.72509	-0.182368	0.855294
HFD_3_high_vs_HFD_1_high	Gm15413	0
HFD_3_high_vs_HFD_1_high	Gm15416	0
HFD_3_high_vs_HFD_1_high	Gm44633	0.00913494	-3.42922	4.92959	-0.69564	0.486654
HFD_3_high_vs_HFD_1_high	C230038L03Rik	1.11578	0.48732	2.25061	0.216528	0.828576
HFD_3_high_vs_HFD_1_high	Nars2	22.5935	0.20784	0.659254	0.315266	0.75256
HFD_3_high_vs_HFD_1_high	Gab2	103.189	-0.734295	0.522845	-1.40442	0.160193	0.807361
HFD_3_high_vs_HFD_1_high	Usp35	17.9337	-0.037239	0.670348	-0.0555518	0.955699
HFD_3_high_vs_HFD_1_high	Kctd21	9.35924	0.69133	0.883704	0.78231	0.434033
HFD_3_high_vs_HFD_1_high	Alg8	5.5001	0.596421	1.29685	0.459901	0.645587
HFD_3_high_vs_HFD_1_high	Ndufc2	14.8631	0.283024	0.702911	0.402645	0.687209
HFD_3_high_vs_HFD_1_high	Thrsp	1.27147	-1.43541	2.3968	-0.598885	0.54925
HFD_3_high_vs_HFD_1_high	Kctd14	0.180111	-0.973317	4.72688	-0.205911	0.83686
HFD_3_high_vs_HFD_1_high	Ints4	15.2016	0.0446825	0.688616	0.0648873	0.948264
HFD_3_high_vs_HFD_1_high	Aamdc	2.97343	0.667786	1.60643	0.415695	0.677633
HFD_3_high_vs_HFD_1_high	Rsf1	51.9479	0.0135685	0.434231	0.0312472	0.975072	0.994335
HFD_3_high_vs_HFD_1_high	Rsf1os1	7.89423	0.143124	1.16366	0.122995	0.902111
HFD_3_high_vs_HFD_1_high	Rsf1os2	5.95445	0.676676	1.06024	0.638227	0.523326
HFD_3_high_vs_HFD_1_high	Clns1a	5.10513	0.880773	1.30345	0.675723	0.499216
HFD_3_high_vs_HFD_1_high	Aqp11	5.98464	-0.513435	1.22067	-0.420616	0.674035
HFD_3_high_vs_HFD_1_high	Pak1	4.10281	0.474782	1.25682	0.377765	0.705605
HFD_3_high_vs_HFD_1_high	Gdpd4	0.0770758	-0.638228	4.76916	-0.133824	0.893542
HFD_3_high_vs_HFD_1_high	Myo7a	0.441597	0.776605	3.59769	0.215862	0.829095
HFD_3_high_vs_HFD_1_high	Capn5	7.86399	0.407103	0.937244	0.434362	0.664026
HFD_3_high_vs_HFD_1_high	Omp	0.145017	0.272269	4.75276	0.0572866	0.954317
HFD_3_high_vs_HFD_1_high	Gm16938	1.3825	-1.39874	2.17833	-0.642115	0.520798
HFD_3_high_vs_HFD_1_high	B3gnt6	0.10705	-0.160437	4.75929	-0.0337103	0.973108
HFD_3_high_vs_HFD_1_high	Acer3	18.2521	0.292519	0.71304	0.410242	0.681628
HFD_3_high_vs_HFD_1_high	Tsku	0.219201	-1.82097	4.70314	-0.387182	0.698621
HFD_3_high_vs_HFD_1_high	Gm44507	0.00913494	-3.42922	4.92959	-0.69564	0.486654
HFD_3_high_vs_HFD_1_high	Gucy2d	0.0182699	-2.6734	4.87564	-0.548318	0.583473
HFD_3_high_vs_HFD_1_high	Lrrc32	0.0953457	-0.330255	4.76243	-0.069346	0.944714
HFD_3_high_vs_HFD_1_high	A630091E08Rik	0
HFD_3_high_vs_HFD_1_high	Emsy	18.9636	0.801299	0.640275	1.25149	0.210755
HFD_3_high_vs_HFD_1_high	Thap12	3.60393	0.38704	1.47046	0.263211	0.792388
HFD_3_high_vs_HFD_1_high	Gm19656	0.0796452	-0.586185	4.76792	-0.122944	0.902152
HFD_3_high_vs_HFD_1_high	Gm44934	0
HFD_3_high_vs_HFD_1_high	Wnt11	1.01172	-3.70338	3.21189	-1.15302	0.248901
HFD_3_high_vs_HFD_1_high	Uvrag	62.8078	0.342164	0.421482	0.811812	0.416899	0.981358
HFD_3_high_vs_HFD_1_high	Gm45188	0.413566	-1.59952	3.70942	-0.431206	0.666319
HFD_3_high_vs_HFD_1_high	Gm45187	1.0738	-0.728173	2.26608	-0.321335	0.747956
HFD_3_high_vs_HFD_1_high	Dgat2	4.504	1.66296	1.73786	0.9569	0.338618
HFD_3_high_vs_HFD_1_high	Gm45012	2.74771	-0.516508	2.39521	-0.215642	0.829267
HFD_3_high_vs_HFD_1_high	Mogat2	0
HFD_3_high_vs_HFD_1_high	Gm26705	0.0182699	-2.6734	4.87564	-0.548318	0.583473
HFD_3_high_vs_HFD_1_high	Map6	22.7896	-0.149058	0.640032	-0.232892	0.815845
HFD_3_high_vs_HFD_1_high	Gm45591	1.06653	-2.59577	3.12702	-0.830111	0.406476
HFD_3_high_vs_HFD_1_high	Serpinh1	0.318562	0.189375	4.08828	0.0463215	0.963054
HFD_3_high_vs_HFD_1_high	Gdpd5	0.120181	0.00207761	4.7566	0.000436783	0.999651
HFD_3_high_vs_HFD_1_high	Klhl35	0.0431054	-1.4732	4.79643	-0.307145	0.758733
HFD_3_high_vs_HFD_1_high	Rps3	25.1234	-0.678483	0.737744	-0.919673	0.357744
HFD_3_high_vs_HFD_1_high	Arrb1	1.52875	-0.261785	2.24252	-0.116737	0.907069
HFD_3_high_vs_HFD_1_high	Tpbgl	0
HFD_3_high_vs_HFD_1_high	Gm10605	0.00913494	-3.42922	4.92959	-0.69564	0.486654
HFD_3_high_vs_HFD_1_high	Slco2b1	0.0913305	-3.17983	4.81221	-0.660783	0.508751
HFD_3_high_vs_HFD_1_high	Gm15635	0.0157006	-3.03271	4.90776	-0.617941	0.536614
HFD_3_high_vs_HFD_1_high	Gm34280	0.103035	-2.58983	4.77593	-0.542266	0.587635
HFD_3_high_vs_HFD_1_high	Olfr520	0
HFD_3_high_vs_HFD_1_high	Olfr521	0
HFD_3_high_vs_HFD_1_high	F730035P03Rik	0
HFD_3_high_vs_HFD_1_high	Neu3	0.651663	0.251718	3.08648	0.081555	0.935001
HFD_3_high_vs_HFD_1_high	Spcs2	55.0478	0.319421	0.43986	0.726189	0.467723	0.981358
HFD_3_high_vs_HFD_1_high	Xrra1	1.85554	-1.1235	1.89257	-0.593636	0.552755
HFD_3_high_vs_HFD_1_high	Gm38405	0.502365	-0.319085	3.53902	-0.090162	0.928158
HFD_3_high_vs_HFD_1_high	Rnf169	29.5725	0.12704	0.58524	0.217074	0.828151	0.985479
HFD_3_high_vs_HFD_1_high	Chrdl2	0
HFD_3_high_vs_HFD_1_high	Pold3	16.7679	-0.232548	0.827576	-0.280999	0.778711
HFD_3_high_vs_HFD_1_high	Lipt2	0.293707	-0.921533	4.17979	-0.220473	0.825502
HFD_3_high_vs_HFD_1_high	Gm34821	0.118735	-2.09099	4.75475	-0.439769	0.660104
HFD_3_high_vs_HFD_1_high	Kcne3	0.0274048	-2.10148	4.82998	-0.435091	0.663496
HFD_3_high_vs_HFD_1_high	Pgm2l1	2.79975	0.178785	1.52877	0.116947	0.906902
HFD_3_high_vs_HFD_1_high	P4ha3	0.0274048	-2.10148	4.82998	-0.435091	0.663496
HFD_3_high_vs_HFD_1_high	Ppme1	47.8456	-0.847906	0.415994	-2.03826	0.0415235	0.527905
HFD_3_high_vs_HFD_1_high	C2cd3	44.4343	-1.2807	0.473703	-2.7036	0.00685936	0.238452
HFD_3_high_vs_HFD_1_high	Gm10603	5.61055	-0.75211	1.25257	-0.600454	0.548204
HFD_3_high_vs_HFD_1_high	Ucp3	0.103035	-2.58983	4.77593	-0.542266	0.587635
HFD_3_high_vs_HFD_1_high	Ucp2	13.0663	-0.13906	0.819903	-0.169605	0.86532
HFD_3_high_vs_HFD_1_high	Dnajb13	1.8422	0.337984	2.00923	0.168216	0.866413
HFD_3_high_vs_HFD_1_high	Coa4	2.00065	2.22863	2.19871	1.01361	0.31077
HFD_3_high_vs_HFD_1_high	Gm39059	0.0274048	-2.10148	4.82998	-0.435091	0.663496
HFD_3_high_vs_HFD_1_high	Mrpl48	14.4577	0.0838964	0.855726	0.0980412	0.9219
HFD_3_high_vs_HFD_1_high	Rab6a	89.1495	-0.858616	0.476929	-1.8003	0.0718133	0.686851
HFD_3_high_vs_HFD_1_high	Plekhb1	1.20681	-0.628938	2.23747	-0.281093	0.778639
HFD_3_high_vs_HFD_1_high	Gm35082	0.0182699	-2.6734	4.87564	-0.548318	0.583473
HFD_3_high_vs_HFD_1_high	Fam168a	44.9517	0.00768685	0.666677	0.0115301	0.990801	0.99634
HFD_3_high_vs_HFD_1_high	Relt	1.83249	0.0862893	1.86047	0.0463803	0.963007
HFD_3_high_vs_HFD_1_high	Arhgef17	13.6919	0.512275	0.76944	0.665776	0.505554
HFD_3_high_vs_HFD_1_high	P2ry6	3.44672	-0.864317	1.2827	-0.673829	0.50042
HFD_3_high_vs_HFD_1_high	P2ry2	0
HFD_3_high_vs_HFD_1_high	Fchsd2	51.6761	0.677861	0.766214	0.884689	0.376325	0.981358
HFD_3_high_vs_HFD_1_high	Atg16l2	46.4943	-0.437874	0.623752	-0.702	0.482679	0.981358
HFD_3_high_vs_HFD_1_high	Stard10	6.52945	0.285678	1.02066	0.279897	0.779557
HFD_3_high_vs_HFD_1_high	Gm20476	0.204946	-0.6896	4.7226	-0.146021	0.883905
HFD_3_high_vs_HFD_1_high	Gm45620	0.138432	-1.64587	4.74105	-0.347154	0.728476
HFD_3_high_vs_HFD_1_high	Arap1	10.3068	0.474647	0.845585	0.561324	0.574577
HFD_3_high_vs_HFD_1_high	Pde2a	1.36905	-2.82744	2.19309	-1.28925	0.197311
HFD_3_high_vs_HFD_1_high	Gm35363	0.00913494	-3.42922	4.92959	-0.69564	0.486654
HFD_3_high_vs_HFD_1_high	Art2b	0
HFD_3_high_vs_HFD_1_high	Clpb	7.20386	1.38184	1.30598	1.05808	0.290017
HFD_3_high_vs_HFD_1_high	Phox2a	0
HFD_3_high_vs_HFD_1_high	Inppl1	4.7338	1.31683	1.36764	0.962853	0.335621
HFD_3_high_vs_HFD_1_high	Gm10602	0.49753	0.268196	3.42032	0.0784125	0.9375
HFD_3_high_vs_HFD_1_high	Folr2	0.462132	0.120701	3.54121	0.0340847	0.97281
HFD_3_high_vs_HFD_1_high	Folr1	2.98708	-1.25905	1.60825	-0.782867	0.433705
HFD_3_high_vs_HFD_1_high	Anapc15	7.72495	-0.34352	0.991321	-0.346527	0.728947
HFD_3_high_vs_HFD_1_high	Tomt	0.0862108	-0.475953	4.76544	-0.099876	0.920443
HFD_3_high_vs_HFD_1_high	Lamtor1	12.2909	0.472611	0.937591	0.504069	0.614213
HFD_3_high_vs_HFD_1_high	Lrrc51	7.66699	1.60416	1.23738	1.29642	0.194832
HFD_3_high_vs_HFD_1_high	Numa1	17.6741	0.846037	0.694582	1.21805	0.223204
HFD_3_high_vs_HFD_1_high	Il18bp	5.39852	1.14015	1.47987	0.770435	0.441042
HFD_3_high_vs_HFD_1_high	Rnf121	11.4145	0.212624	0.791809	0.268529	0.788292
HFD_3_high_vs_HFD_1_high	Xndc1	11.7928	0.436984	0.935018	0.467353	0.640247
HFD_3_high_vs_HFD_1_high	Art5	0.130743	0.118786	4.75485	0.024982	0.980069
HFD_3_high_vs_HFD_1_high	Art1	0.0365398	-1.6935	4.80661	-0.352327	0.724593
HFD_3_high_vs_HFD_1_high	Chrna10	0.0745065	-0.692602	4.7705	-0.145184	0.884565
HFD_3_high_vs_HFD_1_high	Nup98	79.3631	-0.419507	0.420278	-0.998164	0.3182	0.974049
HFD_3_high_vs_HFD_1_high	Pgap2	11.7796	0.660169	0.791838	0.833718	0.40444
HFD_3_high_vs_HFD_1_high	AC139579.1	0
HFD_3_high_vs_HFD_1_high	Rhog	2.22371	-0.152489	1.71612	-0.0888567	0.929196
HFD_3_high_vs_HFD_1_high	Stim1	46.3967	0.00448571	0.48605	0.00922892	0.992636	0.99634
HFD_3_high_vs_HFD_1_high	Rrm1	4.37156	-0.530615	1.31716	-0.402847	0.687061
HFD_3_high_vs_HFD_1_high	Olfr543	0.0274048	-2.10148	4.82998	-0.435091	0.663496
HFD_3_high_vs_HFD_1_high	Olfr544	0.00913494	-3.42922	4.92959	-0.69564	0.486654
HFD_3_high_vs_HFD_1_high	Olfr545	0
HFD_3_high_vs_HFD_1_high	Olfr547	0
HFD_3_high_vs_HFD_1_high	Olfr548-ps1	0
HFD_3_high_vs_HFD_1_high	Olfr549	0
HFD_3_high_vs_HFD_1_high	Trim21	7.94672	0.234635	0.955843	0.245474	0.806089
HFD_3_high_vs_HFD_1_high	Olfr550	0
HFD_3_high_vs_HFD_1_high	Olfr551	0.00913494	-3.42922	4.92959	-0.69564	0.486654
HFD_3_high_vs_HFD_1_high	Olfr552	0.0927764	-0.373111	4.76328	-0.0783306	0.937565
HFD_3_high_vs_HFD_1_high	Olfr553	0
HFD_3_high_vs_HFD_1_high	Olfr554	0
HFD_3_high_vs_HFD_1_high	Olfr555	0
HFD_3_high_vs_HFD_1_high	Olfr556	0.00913494	-3.42922	4.92959	-0.69564	0.486654
HFD_3_high_vs_HFD_1_high	Trim68	6.58656	-0.35508	1.24789	-0.284544	0.775993
HFD_3_high_vs_HFD_1_high	Olfr557	0.0274048	-2.10148	4.82998	-0.435091	0.663496
HFD_3_high_vs_HFD_1_high	Olfr558	0
HFD_3_high_vs_HFD_1_high	Olfr33	0
HFD_3_high_vs_HFD_1_high	Olfr559	0.0339704	-1.82043	4.8132	-0.378215	0.705271
HFD_3_high_vs_HFD_1_high	Olfr78	0.00913494	-3.42922	4.92959	-0.69564	0.486654
HFD_3_high_vs_HFD_1_high	Olfr560	0
HFD_3_high_vs_HFD_1_high	Olfr561	0
HFD_3_high_vs_HFD_1_high	Olfr564	0
HFD_3_high_vs_HFD_1_high	Olfr566	0
HFD_3_high_vs_HFD_1_high	Olfr568	0
HFD_3_high_vs_HFD_1_high	Olfr569	0
HFD_3_high_vs_HFD_1_high	Olfr570	0
HFD_3_high_vs_HFD_1_high	Olfr571	0.0157006	-3.03271	4.90776	-0.617941	0.536614
HFD_3_high_vs_HFD_1_high	Olfr572	0
HFD_3_high_vs_HFD_1_high	Olfr573-ps1	0
HFD_3_high_vs_HFD_1_high	Olfr574	0
HFD_3_high_vs_HFD_1_high	Olfr575	0
HFD_3_high_vs_HFD_1_high	Olfr576	0
HFD_3_high_vs_HFD_1_high	Olfr577	0
HFD_3_high_vs_HFD_1_high	Olfr578	0
HFD_3_high_vs_HFD_1_high	Olfr582	0
HFD_3_high_vs_HFD_1_high	Olfr583	0
HFD_3_high_vs_HFD_1_high	Olfr584	0
HFD_3_high_vs_HFD_1_high	Olfr585	0
HFD_3_high_vs_HFD_1_high	Olfr586	0
HFD_3_high_vs_HFD_1_high	Olfr588-ps1	0.0679409	-0.821404	4.77389	-0.172062	0.863389
HFD_3_high_vs_HFD_1_high	Olfr589	0
HFD_3_high_vs_HFD_1_high	Olfr591	0
HFD_3_high_vs_HFD_1_high	Olfr592	0
HFD_3_high_vs_HFD_1_high	Olfr593	0
HFD_3_high_vs_HFD_1_high	Olfr594	0
HFD_3_high_vs_HFD_1_high	Usp17ld	0
HFD_3_high_vs_HFD_1_high	Olfr596	0
HFD_3_high_vs_HFD_1_high	Olfr597	0
HFD_3_high_vs_HFD_1_high	Olfr598	0
HFD_3_high_vs_HFD_1_high	Olfr599	0
HFD_3_high_vs_HFD_1_high	Olfr600	0
HFD_3_high_vs_HFD_1_high	Olfr601	0
HFD_3_high_vs_HFD_1_high	Olfr603	0
HFD_3_high_vs_HFD_1_high	Usp17lc	0
HFD_3_high_vs_HFD_1_high	Olfr605	0
HFD_3_high_vs_HFD_1_high	Olfr606	0
HFD_3_high_vs_HFD_1_high	Olfr607	0.00913494	-3.42922	4.92959	-0.69564	0.486654
HFD_3_high_vs_HFD_1_high	Olfr608	0
HFD_3_high_vs_HFD_1_high	Olfr609	0
HFD_3_high_vs_HFD_1_high	Olfr610	0
HFD_3_high_vs_HFD_1_high	Olfr611	0
HFD_3_high_vs_HFD_1_high	Olfr612	0
HFD_3_high_vs_HFD_1_high	Olfr613	0.00913494	-3.42922	4.92959	-0.69564	0.486654
HFD_3_high_vs_HFD_1_high	Olfr615	0
HFD_3_high_vs_HFD_1_high	Olfr616	0
HFD_3_high_vs_HFD_1_high	Olfr617	0
HFD_3_high_vs_HFD_1_high	Olfr618	0
HFD_3_high_vs_HFD_1_high	Olfr619	0
HFD_3_high_vs_HFD_1_high	Olfr620	0.0182699	-2.6734	4.87564	-0.548318	0.583473
HFD_3_high_vs_HFD_1_high	Olfr622	0
HFD_3_high_vs_HFD_1_high	Olfr623	0
HFD_3_high_vs_HFD_1_high	Olfr624	0.00913494	-3.42922	4.92959	-0.69564	0.486654
HFD_3_high_vs_HFD_1_high	Olfr625-ps1	0
HFD_3_high_vs_HFD_1_high	Olfr243	0.00913494	-3.42922	4.92959	-0.69564	0.486654
HFD_3_high_vs_HFD_1_high	Olfr628	0
HFD_3_high_vs_HFD_1_high	Olfr629	0
HFD_3_high_vs_HFD_1_high	Olfr630	0
HFD_3_high_vs_HFD_1_high	Olfr69	0
HFD_3_high_vs_HFD_1_high	Olfr68	0
HFD_3_high_vs_HFD_1_high	Olfr67	0
HFD_3_high_vs_HFD_1_high	Hbb-bt	0.0471017	-1.37038	4.79218	-0.285963	0.774907
HFD_3_high_vs_HFD_1_high	Hbb-bs	0.166141	0.462564	4.75044	0.0973727	0.92243
HFD_3_high_vs_HFD_1_high	Hbb-bh2	0
HFD_3_high_vs_HFD_1_high	Hbb-bh1	0
HFD_3_high_vs_HFD_1_high	Hbb-y	0
HFD_3_high_vs_HFD_1_high	Olfr66	0.0339704	-1.82043	4.8132	-0.378215	0.705271
HFD_3_high_vs_HFD_1_high	Olfr64	0.00913494	-3.42922	4.92959	-0.69564	0.486654
HFD_3_high_vs_HFD_1_high	Olfr65	0
HFD_3_high_vs_HFD_1_high	Olfr631	0
HFD_3_high_vs_HFD_1_high	Olfr632	0
HFD_3_high_vs_HFD_1_high	Olfr633	0.00913494	-3.42922	4.92959	-0.69564	0.486654
HFD_3_high_vs_HFD_1_high	Olfr635	0.0274048	-2.10148	4.82998	-0.435091	0.663496
HFD_3_high_vs_HFD_1_high	Olfr638	0
HFD_3_high_vs_HFD_1_high	Olfr639	0.0182699	-2.6734	4.87564	-0.548318	0.583473
HFD_3_high_vs_HFD_1_high	Olfr640	0
HFD_3_high_vs_HFD_1_high	Olfr641	0
HFD_3_high_vs_HFD_1_high	Olfr642	0
HFD_3_high_vs_HFD_1_high	4930516K23Rik	0.00913494	-3.42922	4.92959	-0.69564	0.486654
HFD_3_high_vs_HFD_1_high	Olfr644	0
HFD_3_high_vs_HFD_1_high	Olfr645	0.00913494	-3.42922	4.92959	-0.69564	0.486654
HFD_3_high_vs_HFD_1_high	Olfr646	0
HFD_3_high_vs_HFD_1_high	Ubqln5	0
HFD_3_high_vs_HFD_1_high	Ubqln3	0
HFD_3_high_vs_HFD_1_high	Ubqlnl	0
HFD_3_high_vs_HFD_1_high	Olfm5	0
HFD_3_high_vs_HFD_1_high	Olfr648	0.0182699	-2.6734	4.87564	-0.548318	0.583473
HFD_3_high_vs_HFD_1_high	Olfr649	0
HFD_3_high_vs_HFD_1_high	Trim6	0.282003	-1.03345	4.25644	-0.242797	0.808162
HFD_3_high_vs_HFD_1_high	Trim34a	38.7741	1.95099	0.658638	2.96216	0.0030549	0.157421
HFD_3_high_vs_HFD_1_high	Gm47248	0.165856	0.46754	4.75039	0.0984214	0.921598
HFD_3_high_vs_HFD_1_high	Trim5	3.02803	2.87735	1.75793	1.63679	0.101674
HFD_3_high_vs_HFD_1_high	Trim12a	36.7294	1.96917	0.659434	2.98616	0.00282508	0.151773
HFD_3_high_vs_HFD_1_high	Gm15133	1.20972	2.07263	2.65259	0.781359	0.434591
HFD_3_high_vs_HFD_1_high	Trim34b	0.0339704	-1.82043	4.8132	-0.378215	0.705271
HFD_3_high_vs_HFD_1_high	Trim12c	33.9871	0.629081	0.656304	0.95852	0.337801	0.981358
HFD_3_high_vs_HFD_1_high	Trim30b	0.00913494	-3.42922	4.92959	-0.69564	0.486654
HFD_3_high_vs_HFD_1_high	Trim30c	0.861162	-0.145647	2.95197	-0.0493389	0.960649
HFD_3_high_vs_HFD_1_high	Trim30a	12.1269	-0.763729	1.16304	-0.656668	0.511394
HFD_3_high_vs_HFD_1_high	Trim30d	4.95771	-1.3509	1.47906	-0.91335	0.361058
HFD_3_high_vs_HFD_1_high	Olfr651	0
HFD_3_high_vs_HFD_1_high	Olfr652	0
HFD_3_high_vs_HFD_1_high	Olfr653	0
HFD_3_high_vs_HFD_1_high	Olfr654	0
HFD_3_high_vs_HFD_1_high	Olfr655	1.52296	3.81354	2.8051	1.3595	0.173987
HFD_3_high_vs_HFD_1_high	Olfr656	0
HFD_3_high_vs_HFD_1_high	Olfr657	0
HFD_3_high_vs_HFD_1_high	Olfr658	0.00913494	-3.42922	4.92959	-0.69564	0.486654
HFD_3_high_vs_HFD_1_high	Olfr659	0.00913494	-3.42922	4.92959	-0.69564	0.486654
HFD_3_high_vs_HFD_1_high	Olfr661	0
HFD_3_high_vs_HFD_1_high	Usp17le	0
HFD_3_high_vs_HFD_1_high	Usp17lb	0
HFD_3_high_vs_HFD_1_high	Usp17la	0
HFD_3_high_vs_HFD_1_high	Gm45556	0
HFD_3_high_vs_HFD_1_high	Olfr665	0
HFD_3_high_vs_HFD_1_high	Olfr666	0
HFD_3_high_vs_HFD_1_high	Gm45272	0
HFD_3_high_vs_HFD_1_high	Olfr667	0
HFD_3_high_vs_HFD_1_high	Olfr668	0
HFD_3_high_vs_HFD_1_high	Olfr669	0.76182	0	4.94894	0	1
HFD_3_high_vs_HFD_1_high	Olfr670	0
HFD_3_high_vs_HFD_1_high	Olfr671	0.00913494	-3.42922	4.92959	-0.69564	0.486654
HFD_3_high_vs_HFD_1_high	Olfr672	0
HFD_3_high_vs_HFD_1_high	Olfr675	0.0182699	-2.6734	4.87564	-0.548318	0.583473
HFD_3_high_vs_HFD_1_high	Olfr676	0
HFD_3_high_vs_HFD_1_high	Olfr677	0
HFD_3_high_vs_HFD_1_high	Olfr678	0
HFD_3_high_vs_HFD_1_high	Gm45557	0
HFD_3_high_vs_HFD_1_high	Olfr679	0
HFD_3_high_vs_HFD_1_high	Olfr680-ps1	0
HFD_3_high_vs_HFD_1_high	Gm45558	0
HFD_3_high_vs_HFD_1_high	Olfr681	0
HFD_3_high_vs_HFD_1_high	Olfr683	0.118735	-2.09099	4.75475	-0.439769	0.660104
HFD_3_high_vs_HFD_1_high	Olfr684	0
HFD_3_high_vs_HFD_1_high	Olfr685	0
HFD_3_high_vs_HFD_1_high	Olfr686	0
HFD_3_high_vs_HFD_1_high	Olfr688	0
HFD_3_high_vs_HFD_1_high	Olfr689	0
HFD_3_high_vs_HFD_1_high	Olfr690	0
HFD_3_high_vs_HFD_1_high	Olfr691	0.00913494	-3.42922	4.92959	-0.69564	0.486654
HFD_3_high_vs_HFD_1_high	Olfr692	0
HFD_3_high_vs_HFD_1_high	Fam160a2	19.8778	0.0236039	0.702761	0.0335873	0.973206
HFD_3_high_vs_HFD_1_high	Gm5901	0.142125	-4.77442	4.89007	-0.97635	0.328891
HFD_3_high_vs_HFD_1_high	Gm45885	0.0405361	-1.57971	4.80116	-0.329027	0.742135
HFD_3_high_vs_HFD_1_high	Cnga4	0
HFD_3_high_vs_HFD_1_high	Cckbr	0.100465	-2.71675	4.78256	-0.568054	0.569998
HFD_3_high_vs_HFD_1_high	Cavin3	0.545432	-1.28257	3.31055	-0.387419	0.698446
HFD_3_high_vs_HFD_1_high	Smpd1	2.35693	1.48976	1.72224	0.86501	0.387033
HFD_3_high_vs_HFD_1_high	Apbb1	2.44906	0.521568	1.69237	0.308189	0.757939
HFD_3_high_vs_HFD_1_high	Hpx	0.058806	-1.03178	4.7801	-0.21585	0.829105
HFD_3_high_vs_HFD_1_high	Trim3	9.5612	0.0480654	0.882297	0.0544776	0.956555
HFD_3_high_vs_HFD_1_high	Arfip2	9.08458	0.768883	0.963999	0.797597	0.425104
HFD_3_high_vs_HFD_1_high	Timm10b	14.2351	0.222387	0.733985	0.302986	0.7619
HFD_3_high_vs_HFD_1_high	Dnhd1	5.45273	0.945262	1.3454	0.702587	0.482313
HFD_3_high_vs_HFD_1_high	Rrp8	1.74606	0.888482	2.11523	0.420041	0.674456
HFD_3_high_vs_HFD_1_high	Ilk	6.5822	0.868562	0.998119	0.870199	0.384192
HFD_3_high_vs_HFD_1_high	Taf10	4.21234	0.00950485	1.19344	0.00796426	0.993646
HFD_3_high_vs_HFD_1_high	Tpp1	8.10023	0.899139	0.959692	0.936904	0.348808
HFD_3_high_vs_HFD_1_high	Dchs1	0.0405361	-1.57971	4.80116	-0.329027	0.742135
HFD_3_high_vs_HFD_1_high	Mrpl17	12.0145	-0.126659	0.880873	-0.143788	0.885668
HFD_3_high_vs_HFD_1_high	Gm4070	0.0705102	-0.761725	4.77228	-0.159615	0.873185
HFD_3_high_vs_HFD_1_high	Gm20663	0.17756	0.566878	4.7493	0.11936	0.90499
HFD_3_high_vs_HFD_1_high	Gvin1	0.0522403	-1.19467	4.78556	-0.24964	0.802866
HFD_3_high_vs_HFD_1_high	Olfr693	0
HFD_3_high_vs_HFD_1_high	Olfr694	0.0745065	-0.692602	4.7705	-0.145184	0.884565
HFD_3_high_vs_HFD_1_high	Olfr695	0
HFD_3_high_vs_HFD_1_high	Olfr697	0
HFD_3_high_vs_HFD_1_high	Olfr698	0
HFD_3_high_vs_HFD_1_high	Olfr699	0
HFD_3_high_vs_HFD_1_high	Olfr700	0
HFD_3_high_vs_HFD_1_high	4930458B22Rik	0
HFD_3_high_vs_HFD_1_high	Olfr701	0
HFD_3_high_vs_HFD_1_high	Olfr702	0
HFD_3_high_vs_HFD_1_high	Olfr703	0
HFD_3_high_vs_HFD_1_high	Olfr704	0.00913494	-3.42922	4.92959	-0.69564	0.486654
HFD_3_high_vs_HFD_1_high	Olfr705	0
HFD_3_high_vs_HFD_1_high	Olfr706	0
HFD_3_high_vs_HFD_1_high	Olfr707	0
HFD_3_high_vs_HFD_1_high	Olfr1532-ps1	0
HFD_3_high_vs_HFD_1_high	Olfr709-ps1	0
HFD_3_high_vs_HFD_1_high	Olfr710	0
HFD_3_high_vs_HFD_1_high	Olfr6	0
HFD_3_high_vs_HFD_1_high	Olfr711	0
HFD_3_high_vs_HFD_1_high	Olfr2	0
HFD_3_high_vs_HFD_1_high	Olfr713	0
HFD_3_high_vs_HFD_1_high	Olfr714	0
HFD_3_high_vs_HFD_1_high	Olfr17	0
HFD_3_high_vs_HFD_1_high	Olfr715b	0
HFD_3_high_vs_HFD_1_high	Gm45868	0.0274048	-2.10148	4.82998	-0.435091	0.663496
HFD_3_high_vs_HFD_1_high	Olfr715	0
HFD_3_high_vs_HFD_1_high	Olfr716	0
HFD_3_high_vs_HFD_1_high	Nlrp14	0.0182699	-2.6734	4.87564	-0.548318	0.583473
HFD_3_high_vs_HFD_1_high	Rbmxl2	0
HFD_3_high_vs_HFD_1_high	Platr28	0.0339704	-1.82043	4.8132	-0.378215	0.705271
HFD_3_high_vs_HFD_1_high	Syt9	5.32241	1.17188	1.28863	0.909404	0.363137
HFD_3_high_vs_HFD_1_high	Olfml1	0.18523	-2.53985	4.74485	-0.535285	0.592452
HFD_3_high_vs_HFD_1_high	Gm44773	0
HFD_3_high_vs_HFD_1_high	Ppfibp2	0.231228	0.945232	4.74578	0.199173	0.842127
HFD_3_high_vs_HFD_1_high	Cyb5r2	0.0314011	-1.96461	4.82141	-0.407475	0.683659
HFD_3_high_vs_HFD_1_high	Gm45040	0
HFD_3_high_vs_HFD_1_high	Ovch2	0
HFD_3_high_vs_HFD_1_high	Olfr467	0
HFD_3_high_vs_HFD_1_high	Olfr469	0
HFD_3_high_vs_HFD_1_high	Olfr470	0
HFD_3_high_vs_HFD_1_high	Olfr472	0.0978961	-2.86093	4.79082	-0.597169	0.550394
HFD_3_high_vs_HFD_1_high	Olfr473	0
HFD_3_high_vs_HFD_1_high	Olfr474	0
HFD_3_high_vs_HFD_1_high	Olfr476	0
HFD_3_high_vs_HFD_1_high	Olfr477	0.628273	0.714185	3.13213	0.228019	0.819632
HFD_3_high_vs_HFD_1_high	Olfr478	0
HFD_3_high_vs_HFD_1_high	Olfr479	0
HFD_3_high_vs_HFD_1_high	Olfr480	0
HFD_3_high_vs_HFD_1_high	Olfr481	0
HFD_3_high_vs_HFD_1_high	Olfr482	0.00913494	-3.42922	4.92959	-0.69564	0.486654
HFD_3_high_vs_HFD_1_high	Olfr483	0
HFD_3_high_vs_HFD_1_high	Olfr484	0
HFD_3_high_vs_HFD_1_high	Olfr485	0
HFD_3_high_vs_HFD_1_high	Olfr486	0
HFD_3_high_vs_HFD_1_high	Olfr487	0
HFD_3_high_vs_HFD_1_high	Olfr488	0
HFD_3_high_vs_HFD_1_high	Olfr490	0
HFD_3_high_vs_HFD_1_high	Olfr491	0
HFD_3_high_vs_HFD_1_high	Olfr492	0
HFD_3_high_vs_HFD_1_high	Olfr493	0
HFD_3_high_vs_HFD_1_high	Olfr494	0
HFD_3_high_vs_HFD_1_high	Olfr495	0
HFD_3_high_vs_HFD_1_high	Olfr497	0
HFD_3_high_vs_HFD_1_high	Olfr498	0
HFD_3_high_vs_HFD_1_high	Olfr502	0
HFD_3_high_vs_HFD_1_high	Olfr503	0
HFD_3_high_vs_HFD_1_high	Olfr504	0
HFD_3_high_vs_HFD_1_high	Olfr506	0
HFD_3_high_vs_HFD_1_high	Olfr507	0
HFD_3_high_vs_HFD_1_high	Olfr508	0
HFD_3_high_vs_HFD_1_high	Olfr509	0
HFD_3_high_vs_HFD_1_high	Olfr510	0
HFD_3_high_vs_HFD_1_high	Olfr512	0
HFD_3_high_vs_HFD_1_high	Olfr513	0.0248355	-2.2835	4.84266	-0.471537	0.637257
HFD_3_high_vs_HFD_1_high	Olfr514	0
HFD_3_high_vs_HFD_1_high	Olfr516	0
HFD_3_high_vs_HFD_1_high	Olfr517	0
HFD_3_high_vs_HFD_1_high	Olfr518	0
HFD_3_high_vs_HFD_1_high	Olfr519	0
HFD_3_high_vs_HFD_1_high	Nlrp10	0.0847648	-3.56974	4.8454	-0.736728	0.461288
HFD_3_high_vs_HFD_1_high	Eif3f	3.23125	1.11432	1.66818	0.667988	0.504142
HFD_3_high_vs_HFD_1_high	Tub	0.0770758	-0.638228	4.76916	-0.133824	0.893542
HFD_3_high_vs_HFD_1_high	Ric3	22.7406	0.272751	0.672082	0.40583	0.684867
HFD_3_high_vs_HFD_1_high	Lmo1	2.94215	-0.453792	1.72636	-0.26286	0.792658
HFD_3_high_vs_HFD_1_high	Gm44781	0.0182699	-2.6734	4.87564	-0.548318	0.583473
HFD_3_high_vs_HFD_1_high	Gm45024	0.0862108	-0.475953	4.76544	-0.099876	0.920443
HFD_3_high_vs_HFD_1_high	Stk33	1.38252	-0.860189	2.32549	-0.369896	0.71146
HFD_3_high_vs_HFD_1_high	1700095J03Rik	0.0274048	-2.10148	4.82998	-0.435091	0.663496
HFD_3_high_vs_HFD_1_high	Trim66	0.387911	-0.254564	3.7816	-0.0673166	0.94633
HFD_3_high_vs_HFD_1_high	Rpl27a	30.8051	0.579664	0.761818	0.760896	0.446719	0.981358
HFD_3_high_vs_HFD_1_high	St5	33.131	-0.654988	0.506415	-1.29338	0.195879	0.864295
HFD_3_high_vs_HFD_1_high	Gm44864	0
HFD_3_high_vs_HFD_1_high	Akip1	1.4333	-1.68317	2.08602	-0.80688	0.419736
HFD_3_high_vs_HFD_1_high	BC051019	0.0182699	-2.6734	4.87564	-0.548318	0.583473
HFD_3_high_vs_HFD_1_high	Ascl3	0.0248355	-2.2835	4.84266	-0.471537	0.637257
HFD_3_high_vs_HFD_1_high	Tmem9b	6.41964	0.205921	0.995981	0.206752	0.836204
HFD_3_high_vs_HFD_1_high	Nrip3	6.91485	-0.592864	0.943409	-0.628427	0.529724
HFD_3_high_vs_HFD_1_high	Scube2	1.20641	-1.31441	2.94935	-0.445662	0.655842
HFD_3_high_vs_HFD_1_high	Dennd5a	37.2682	0.0451861	0.511048	0.0884186	0.929544	0.988975
HFD_3_high_vs_HFD_1_high	Tmem41b	26.1455	-1.06409	0.529834	-2.00834	0.0446067
HFD_3_high_vs_HFD_1_high	1600010M07Rik	107.428	0.392265	0.401978	0.975839	0.329144	0.981358
HFD_3_high_vs_HFD_1_high	Ipo7	15.8598	-0.219365	0.676661	-0.324187	0.745796
HFD_3_high_vs_HFD_1_high	Zfp143	6.57427	-0.0705686	1.04438	-0.0675696	0.946128
HFD_3_high_vs_HFD_1_high	Wee1	8.28528	-1.86743	0.879475	-2.12335	0.0337247
HFD_3_high_vs_HFD_1_high	Swap70	6.15865	-3.07128	1.12117	-2.73936	0.00615584
HFD_3_high_vs_HFD_1_high	Gm45515	0.0248355	-2.2835	4.84266	-0.471537	0.637257
HFD_3_high_vs_HFD_1_high	Sbf2	67.3341	-0.105385	0.392905	-0.268219	0.788531	0.981358
HFD_3_high_vs_HFD_1_high	Gm28863	0.00913494	-3.42922	4.92959	-0.69564	0.486654
HFD_3_high_vs_HFD_1_high	Adm	0
HFD_3_high_vs_HFD_1_high	Gm21123	0.066495	-5.66546	4.91915	-1.15172	0.249437
HFD_3_high_vs_HFD_1_high	Ampd3	0.0365398	-1.6935	4.80661	-0.352327	0.724593
HFD_3_high_vs_HFD_1_high	Rnf141	15.6098	0.565517	0.729506	0.775206	0.438218
HFD_3_high_vs_HFD_1_high	Lyve1	0.945927	-0.818557	2.40646	-0.34015	0.733743
HFD_3_high_vs_HFD_1_high	Mrvi1	0.0339704	-1.82043	4.8132	-0.378215	0.705271
HFD_3_high_vs_HFD_1_high	Gm16336	0
HFD_3_high_vs_HFD_1_high	Ctr9	8.59631	0.875798	1.14198	0.766909	0.443136
HFD_3_high_vs_HFD_1_high	Eif4g2	50.1374	0.36328	0.498003	0.729474	0.465712	0.981358
HFD_3_high_vs_HFD_1_high	1700012D14Rik	10.2623	0.363557	0.87077	0.417512	0.676304
HFD_3_high_vs_HFD_1_high	5430402P08Rik	0.0314011	-1.96461	4.82141	-0.407475	0.683659
HFD_3_high_vs_HFD_1_high	Galnt18	113.167	0.353444	0.535029	0.660606	0.508865	0.981358
HFD_3_high_vs_HFD_1_high	Usp47	59.4828	0.0786756	0.584375	0.134632	0.892903	0.988004
HFD_3_high_vs_HFD_1_high	Dkk3	0.981021	-1.77643	2.39827	-0.740714	0.458867
HFD_3_high_vs_HFD_1_high	Mical2	33.1506	0.0966674	0.649785	0.148768	0.881736	0.988004
HFD_3_high_vs_HFD_1_high	Parva	53.6652	0.658546	0.465621	1.41434	0.157263	0.803233
HFD_3_high_vs_HFD_1_high	Parvaos	7.27581	-0.0103358	1.16574	-0.00886626	0.992926
HFD_3_high_vs_HFD_1_high	2310014F06Rik	2.36552	-0.822639	1.57697	-0.521659	0.601908
HFD_3_high_vs_HFD_1_high	Tead1	133.798	-0.611503	0.422015	-1.44901	0.147335	0.788181
HFD_3_high_vs_HFD_1_high	Rassf10	2.47567	-1.64042	1.53015	-1.07206	0.283692
HFD_3_high_vs_HFD_1_high	Gm33586	0
HFD_3_high_vs_HFD_1_high	4930543E12Rik	0.0314011	-1.96461	4.82141	-0.407475	0.683659
HFD_3_high_vs_HFD_1_high	Arntl	26.5899	-2.70953	0.586181	-4.62233	3.79445e-06
HFD_3_high_vs_HFD_1_high	Gm45355	0
HFD_3_high_vs_HFD_1_high	Btbd10	31.1542	-0.666163	0.541063	-1.23121	0.218244	0.881304
HFD_3_high_vs_HFD_1_high	Pth	0
HFD_3_high_vs_HFD_1_high	Far1	60.0602	-0.328444	0.400193	-0.820713	0.41181	0.981358
HFD_3_high_vs_HFD_1_high	Far1os	22.1966	-0.201711	0.603635	-0.33416	0.738259
HFD_3_high_vs_HFD_1_high	Gm5600	0.321131	0.204224	4.10177	0.0497893	0.96029
HFD_3_high_vs_HFD_1_high	Gm29507	0.00913494	-3.42922	4.92959	-0.69564	0.486654
HFD_3_high_vs_HFD_1_high	Spon1	2.57082	0.114784	1.6022	0.0716411	0.942888
HFD_3_high_vs_HFD_1_high	Rras2	21.2476	-0.901795	0.66763	-1.35074	0.176778
HFD_3_high_vs_HFD_1_high	Gm45615	0.0756299	-4.32556	4.89968	-0.882826	0.37733
HFD_3_high_vs_HFD_1_high	Copb1	58.9537	-0.112734	0.393079	-0.286796	0.774268	0.981358
HFD_3_high_vs_HFD_1_high	Psma1	20.3103	0.323291	0.616939	0.524024	0.600262
HFD_3_high_vs_HFD_1_high	4933406I18Rik	55.8837	0.507936	0.438299	1.15888	0.246505	0.911312
HFD_3_high_vs_HFD_1_high	Pde3b	103.654	0.308822	0.381617	0.809247	0.418373	0.981358
HFD_3_high_vs_HFD_1_high	Cyp2r1	0.921092	-1.16154	2.44305	-0.475449	0.634467
HFD_3_high_vs_HFD_1_high	Calca	0.0847648	-3.56974	4.8454	-0.736728	0.461288
HFD_3_high_vs_HFD_1_high	Calcb	0.13299	-6.11433	4.90958	-1.24539	0.212989
HFD_3_high_vs_HFD_1_high	Insc	0.0431054	-1.4732	4.79643	-0.307145	0.758733
HFD_3_high_vs_HFD_1_high	Gm45017	0
HFD_3_high_vs_HFD_1_high	Gm45020	0.0562366	-1.10619	4.78252	-0.231299	0.817082
HFD_3_high_vs_HFD_1_high	A730082K24Rik	0.18523	-2.53985	4.74485	-0.535285	0.592452
HFD_3_high_vs_HFD_1_high	Gm34225	0.267426	-2.47483	4.36784	-0.566602	0.570985
HFD_3_high_vs_HFD_1_high	Sox6	0.549789	1.15579	3.32958	0.347129	0.728495
HFD_3_high_vs_HFD_1_high	Gm45025	0.00913494	-3.42922	4.92959	-0.69564	0.486654
HFD_3_high_vs_HFD_1_high	Sox6os	0
HFD_3_high_vs_HFD_1_high	1110004F10Rik	23.3421	-0.219401	0.648887	-0.338119	0.735273
HFD_3_high_vs_HFD_1_high	1700003G18Rik	0.854039	0.369529	2.78194	0.132831	0.894327
HFD_3_high_vs_HFD_1_high	Plekha7	23.0072	-0.98233	1.05292	-0.932962	0.35084
HFD_3_high_vs_HFD_1_high	Gm44867	0.0365398	-1.6935	4.80661	-0.352327	0.724593
HFD_3_high_vs_HFD_1_high	Rps13	17.4859	0.537722	1.00511	0.53499	0.592657
HFD_3_high_vs_HFD_1_high	Gm44777	3.03595	-1.02877	1.38369	-0.743495	0.457182
HFD_3_high_vs_HFD_1_high	Pik3c2a	82.5617	-0.0291423	0.465141	-0.0626527	0.950043	0.989729
HFD_3_high_vs_HFD_1_high	AV356131	1.03162	1.12862	2.60286	0.433609	0.664572
HFD_3_high_vs_HFD_1_high	Nucb2	69.5706	0.300484	0.39822	0.754568	0.450508	0.981358
HFD_3_high_vs_HFD_1_high	Gm45151	0.288588	0.00211763	4.21842	0.000501996	0.999599
HFD_3_high_vs_HFD_1_high	4732496C06Rik	3.44381	-0.690904	1.52698	-0.452463	0.650935
HFD_3_high_vs_HFD_1_high	Gm39075	0.00913494	-3.42922	4.92959	-0.69564	0.486654
HFD_3_high_vs_HFD_1_high	Xylt1	13.9514	0.0462984	0.700242	0.0661177	0.947284
HFD_3_high_vs_HFD_1_high	Rps15a	26.429	-0.0532211	0.558629	-0.095271	0.9241
HFD_3_high_vs_HFD_1_high	Arl6ip1	11.7467	0.741038	0.840082	0.882102	0.377721
HFD_3_high_vs_HFD_1_high	Smg1	119.563	-0.31393	0.325468	-0.964552	0.334769	0.981358
HFD_3_high_vs_HFD_1_high	4930583K01Rik	0.049671	-1.27911	4.78864	-0.267112	0.789383
HFD_3_high_vs_HFD_1_high	Gm45155	0.0248355	-2.2835	4.84266	-0.471537	0.637257
HFD_3_high_vs_HFD_1_high	Gm35309	0
HFD_3_high_vs_HFD_1_high	Syt17	1.73604	0.594779	1.89526	0.313825	0.753654
HFD_3_high_vs_HFD_1_high	Itpripl2	0.0182699	-2.6734	4.87564	-0.548318	0.583473
HFD_3_high_vs_HFD_1_high	Coq7	0.993576	-0.334825	2.65141	-0.126282	0.899509
HFD_3_high_vs_HFD_1_high	Tmc7	10.9532	0.433334	1.01477	0.427029	0.669358
HFD_3_high_vs_HFD_1_high	B230311B06Rik	0
HFD_3_high_vs_HFD_1_high	Tmc5	0.0953457	-0.330255	4.76243	-0.069346	0.944714
HFD_3_high_vs_HFD_1_high	Gde1	25.2913	-0.0482052	0.62307	-0.0773672	0.938331
HFD_3_high_vs_HFD_1_high	Ccp110	8.86861	-0.121533	0.952496	-0.127594	0.89847
HFD_3_high_vs_HFD_1_high	Vps35l	23.2151	0.105419	0.6134	0.17186	0.863548
HFD_3_high_vs_HFD_1_high	Gm44549	0.0431054	-1.4732	4.79643	-0.307145	0.758733
HFD_3_high_vs_HFD_1_high	Knop1	7.44155	0.356798	0.992316	0.359561	0.719176
HFD_3_high_vs_HFD_1_high	Iqck	3.10609	0.154429	1.6811	0.091862	0.926808
HFD_3_high_vs_HFD_1_high	Gm44763	0
HFD_3_high_vs_HFD_1_high	Gprc5b	0.348498	-1.34687	3.93227	-0.342519	0.731961
HFD_3_high_vs_HFD_1_high	Gpr139	0
HFD_3_high_vs_HFD_1_high	Gp2	0.0613753	-0.961847	4.77793	-0.20131	0.840456
HFD_3_high_vs_HFD_1_high	Umod	0
HFD_3_high_vs_HFD_1_high	Gm44588	0
HFD_3_high_vs_HFD_1_high	Pdilt	0.0182699	-2.6734	4.87564	-0.548318	0.583473
HFD_3_high_vs_HFD_1_high	Gm26967	0
HFD_3_high_vs_HFD_1_high	Acsm5	0.0157006	-3.03271	4.90776	-0.617941	0.536614
HFD_3_high_vs_HFD_1_high	Acsm2	0.0248355	-2.2835	4.84266	-0.471537	0.637257
HFD_3_high_vs_HFD_1_high	Gm39078	0.0274048	-2.10148	4.82998	-0.435091	0.663496
HFD_3_high_vs_HFD_1_high	Acsm1	0.0182699	-2.6734	4.87564	-0.548318	0.583473
HFD_3_high_vs_HFD_1_high	Gm19950	0.00913494	-3.42922	4.92959	-0.69564	0.486654
HFD_3_high_vs_HFD_1_high	Gm45792	0.00913494	-3.42922	4.92959	-0.69564	0.486654
HFD_3_high_vs_HFD_1_high	Acsm4	0
HFD_3_high_vs_HFD_1_high	Thumpd1	3.38627	-0.182467	1.33142	-0.137047	0.890994
HFD_3_high_vs_HFD_1_high	Gm44866	0.0248355	-2.2835	4.84266	-0.471537	0.637257
HFD_3_high_vs_HFD_1_high	Acsm3	0.142447	0.244953	4.75311	0.0515352	0.958899
HFD_3_high_vs_HFD_1_high	Eri2	3.33305	0.460266	1.51218	0.304373	0.760844
HFD_3_high_vs_HFD_1_high	Rexo5	20.5808	-1.26984	1.02874	-1.23436	0.217069
HFD_3_high_vs_HFD_1_high	Dcun1d3	35.8386	-1.19553	0.702464	-1.70191	0.0887731	0.721908
HFD_3_high_vs_HFD_1_high	Lyrm1	13.2906	-1.35975	0.812664	-1.67321	0.0942864
HFD_3_high_vs_HFD_1_high	Dnah3	0.321435	1.41975	4.74248	0.299368	0.76466
HFD_3_high_vs_HFD_1_high	Tmem159	2.25848	1.34644	1.9228	0.700251	0.483771
HFD_3_high_vs_HFD_1_high	Zp2	0.177541	-1.00869	4.72747	-0.213367	0.831041
HFD_3_high_vs_HFD_1_high	4930505K13Rik	0
HFD_3_high_vs_HFD_1_high	Anks4b	5.46919	0.100095	1.28206	0.0780733	0.93777
HFD_3_high_vs_HFD_1_high	Crym	1.75454	-0.130745	2.10504	-0.0621105	0.950475
HFD_3_high_vs_HFD_1_high	Abca14	4.17004	-0.268009	1.22285	-0.219167	0.82652
HFD_3_high_vs_HFD_1_high	Abca15	0.097915	-0.288821	4.76163	-0.0606559	0.951633
HFD_3_high_vs_HFD_1_high	Abca16	0.0836415	-0.523883	4.76649	-0.10991	0.912481
HFD_3_high_vs_HFD_1_high	Gm32916	1.12358	2.29465	3.15222	0.727948	0.466645
HFD_3_high_vs_HFD_1_high	Uqcrc2	12.4044	0.343984	0.865586	0.397401	0.691072
HFD_3_high_vs_HFD_1_high	Pdzd9	0.134436	-1.71773	4.74299	-0.362161	0.717232
HFD_3_high_vs_HFD_1_high	4930588G17Rik	0.133312	0.148765	4.75443	0.0312899	0.975038
HFD_3_high_vs_HFD_1_high	9030407P20Rik	1.00931	0.354203	2.60869	0.135778	0.891996
HFD_3_high_vs_HFD_1_high	Mosmo	16.7073	0.035229	0.662055	0.0532115	0.957563
HFD_3_high_vs_HFD_1_high	Vwa3a	0.89393	-1.00581	2.73739	-0.367433	0.713296
HFD_3_high_vs_HFD_1_high	Gm5737	0.948496	-0.778922	2.41718	-0.322245	0.747267
HFD_3_high_vs_HFD_1_high	Eef2k	4.72168	0.312992	1.33525	0.234407	0.814669
HFD_3_high_vs_HFD_1_high	Gm15774	0.0613753	-0.961847	4.77793	-0.20131	0.840456
HFD_3_high_vs_HFD_1_high	Polr3e	6.63245	-0.278143	0.98771	-0.281604	0.778247
HFD_3_high_vs_HFD_1_high	Cdr2	9.0621	0.599242	0.906597	0.66098	0.508625
HFD_3_high_vs_HFD_1_high	Mfsd13b	0.664832	1.47572	3.09156	0.477339	0.633121
HFD_3_high_vs_HFD_1_high	Mettl9	30.7926	-0.51321	0.704161	-0.728825	0.466109	0.981358
HFD_3_high_vs_HFD_1_high	Igsf6	2.97353	-0.343694	1.43406	-0.239664	0.81059
HFD_3_high_vs_HFD_1_high	Otoa	6.65286	1.09259	1.20072	0.909941	0.362853
HFD_3_high_vs_HFD_1_high	Gm45079	0.0157006	-3.03271	4.90776	-0.617941	0.536614
HFD_3_high_vs_HFD_1_high	Gm36736	0.0182699	-2.6734	4.87564	-0.548318	0.583473
HFD_3_high_vs_HFD_1_high	Hs3st2	0.238898	-1.53076	4.56998	-0.334959	0.737656
HFD_3_high_vs_HFD_1_high	4933432K03Rik	2.5766	-0.898447	1.78819	-0.502435	0.615362
HFD_3_high_vs_HFD_1_high	1700025J12Rik	0
HFD_3_high_vs_HFD_1_high	Usp31	28.4186	0.325507	0.555375	0.586103	0.557806
HFD_3_high_vs_HFD_1_high	1700069B07Rik	0.0679409	-0.821404	4.77389	-0.172062	0.863389
HFD_3_high_vs_HFD_1_high	Scnn1g	5.43405	-0.86304	1.04434	-0.826397	0.408579
HFD_3_high_vs_HFD_1_high	Scnn1b	48.8315	0.313021	0.481643	0.649903	0.515755	0.981358
HFD_3_high_vs_HFD_1_high	Cog7	42.9752	0.204824	0.532525	0.384629	0.700513	0.981358
HFD_3_high_vs_HFD_1_high	Gm44987	2.92789	0.133752	1.52309	0.0878163	0.930023
HFD_3_high_vs_HFD_1_high	Gga2	12.2779	0.777269	1.0448	0.743943	0.456911
HFD_3_high_vs_HFD_1_high	Ears2	2.21735	1.11465	1.93653	0.575591	0.564892
HFD_3_high_vs_HFD_1_high	Ubfd1	9.05137	-0.105305	0.922191	-0.11419	0.909087
HFD_3_high_vs_HFD_1_high	Ndufab1	6.95836	1.28394	1.31901	0.973417	0.330346
HFD_3_high_vs_HFD_1_high	Palb2	0.276883	-0.0786217	4.28026	-0.0183684	0.985345
HFD_3_high_vs_HFD_1_high	Dctn5	6.99076	0.946387	1.19689	0.790704	0.429117
HFD_3_high_vs_HFD_1_high	Gm15489	2.35835	1.03881	1.8911	0.549314	0.58279
HFD_3_high_vs_HFD_1_high	Plk1	0.154152	0.360657	4.75164	0.0759015	0.939497
HFD_3_high_vs_HFD_1_high	Ern2	0.0248355	-2.2835	4.84266	-0.471537	0.637257
HFD_3_high_vs_HFD_1_high	Chp2	0.0847648	-3.56974	4.8454	-0.736728	0.461288
HFD_3_high_vs_HFD_1_high	Prkcb	61.4658	0.0321862	0.469216	0.0685958	0.945311	0.989729
HFD_3_high_vs_HFD_1_high	Cacng3	0.229782	-0.449999	4.60408	-0.0977393	0.922139
HFD_3_high_vs_HFD_1_high	Rbbp6	70.8014	0.168142	0.405188	0.414973	0.678161	0.981358
HFD_3_high_vs_HFD_1_high	Gm20274	4.65746	-0.511175	1.22826	-0.41618	0.677278
HFD_3_high_vs_HFD_1_high	Gm45847	13.9758	1.14478	0.80579	1.4207	0.155405
HFD_3_high_vs_HFD_1_high	Tnrc6a	155.526	-0.186843	0.328691	-0.568446	0.569732	0.981358
HFD_3_high_vs_HFD_1_high	Slc5a11	0.242932	1.01708	4.74521	0.214339	0.830283
HFD_3_high_vs_HFD_1_high	Arhgap17	18.6463	0.216776	0.6347	0.341541	0.732696
HFD_3_high_vs_HFD_1_high	Lcmt1	4.04687	0.567882	1.2733	0.445993	0.655602
HFD_3_high_vs_HFD_1_high	Aqp8	0.0182699	-2.6734	4.87564	-0.548318	0.583473
HFD_3_high_vs_HFD_1_high	Zkscan2	1.86823	1.23968	1.8574	0.667426	0.5045
HFD_3_high_vs_HFD_1_high	Gm26974	0
HFD_3_high_vs_HFD_1_high	Gm27040	0
HFD_3_high_vs_HFD_1_high	Hs3st4	0.147586	0.299024	4.75241	0.0629205	0.94983
HFD_3_high_vs_HFD_1_high	Gm15338	0
HFD_3_high_vs_HFD_1_high	Gm15339	0.0274048	-2.10148	4.82998	-0.435091	0.663496
HFD_3_high_vs_HFD_1_high	3100003L05Rik	1.0848	-2.36317	3.12197	-0.756951	0.449079
HFD_3_high_vs_HFD_1_high	Gm45092	0
HFD_3_high_vs_HFD_1_high	4933440M02Rik	0.227212	-0.474324	4.61384	-0.102805	0.918118
HFD_3_high_vs_HFD_1_high	4930571K23Rik	0.0157006	-3.03271	4.90776	-0.617941	0.536614
HFD_3_high_vs_HFD_1_high	Gm30717	0
HFD_3_high_vs_HFD_1_high	Kdm8	1.8228	0.353778	2.08339	0.169809	0.86516
HFD_3_high_vs_HFD_1_high	Nsmce1	2.36998	0.37458	1.87187	0.20011	0.841395
HFD_3_high_vs_HFD_1_high	Il4ra	2.78407	-2.29965	1.59234	-1.44419	0.148685
HFD_3_high_vs_HFD_1_high	Gm44876	0.00913494	-3.42922	4.92959	-0.69564	0.486654
HFD_3_high_vs_HFD_1_high	Il21r	1.05338	-4.84431	2.74987	-1.76165	0.078129
HFD_3_high_vs_HFD_1_high	Gtf3c1	26.4284	0.245825	0.554121	0.44363	0.65731
HFD_3_high_vs_HFD_1_high	D430042O09Rik	37.8928	-0.226751	0.584848	-0.387709	0.698231	0.981358
HFD_3_high_vs_HFD_1_high	Gsg1l	0.202377	-0.71825	4.723	-0.152075	0.879128
HFD_3_high_vs_HFD_1_high	Xpo6	41.4836	-0.274105	0.456871	-0.599962	0.548532	0.981358
HFD_3_high_vs_HFD_1_high	1700123J17Rik	1.97026	-0.0254691	1.88114	-0.0135392	0.989198
HFD_3_high_vs_HFD_1_high	Sbk1	3.10981	0.135117	1.57493	0.0857922	0.931632
HFD_3_high_vs_HFD_1_high	Gm30928	0
HFD_3_high_vs_HFD_1_high	Lat	0.134436	-1.71773	4.74299	-0.362161	0.717232
HFD_3_high_vs_HFD_1_high	Spns1	3.50597	0.040281	1.47054	0.027392	0.978147
HFD_3_high_vs_HFD_1_high	Nfatc2ip	3.33512	-0.268528	1.73418	-0.154844	0.876944
HFD_3_high_vs_HFD_1_high	Cd19	0
HFD_3_high_vs_HFD_1_high	Rabep2	5.31556	1.1373	1.33032	0.854908	0.392602
HFD_3_high_vs_HFD_1_high	Atp2a1	0.215508	-0.587268	4.71744	-0.124489	0.900928
HFD_3_high_vs_HFD_1_high	Sh2b1	4.24149	0.328742	1.2054	0.272724	0.785065
HFD_3_high_vs_HFD_1_high	Tufm	2.48772	-0.420567	1.65149	-0.254659	0.798987
HFD_3_high_vs_HFD_1_high	Atxn2l	21.4326	0.715519	0.712764	1.00387	0.315444
HFD_3_high_vs_HFD_1_high	Eif3c	25.6816	-0.328825	0.566605	-0.580342	0.561684
HFD_3_high_vs_HFD_1_high	Cln3	10.1197	-1.73806	1.16275	-1.49479	0.13497
HFD_3_high_vs_HFD_1_high	Apobr	0.0613753	-0.961847	4.77793	-0.20131	0.840456
HFD_3_high_vs_HFD_1_high	Il27	24.5105	0.812855	0.883451	0.92009	0.357526
HFD_3_high_vs_HFD_1_high	Nupr1	8.51929	-1.09198	0.942973	-1.15802	0.246857
HFD_3_high_vs_HFD_1_high	2510046G10Rik	0.592572	0.053701	3.24653	0.0165411	0.986803
HFD_3_high_vs_HFD_1_high	Sgf29	6.0965	-0.615641	1.16157	-0.530005	0.596108
HFD_3_high_vs_HFD_1_high	Sult1a1	0.0365398	-1.6935	4.80661	-0.352327	0.724593
HFD_3_high_vs_HFD_1_high	Slx1b	7.10651	-0.150138	1.14743	-0.130847	0.895896
HFD_3_high_vs_HFD_1_high	Bola2	5.37757	1.98124	1.86257	1.06371	0.28746
HFD_3_high_vs_HFD_1_high	Coro1a	0.00913494	-3.42922	4.92959	-0.69564	0.486654
HFD_3_high_vs_HFD_1_high	4930448A20Rik	0
HFD_3_high_vs_HFD_1_high	Mapk3	3.81704	1.53916	1.58032	0.973955	0.330079
HFD_3_high_vs_HFD_1_high	Gdpd3	2.29466	0.82808	1.74573	0.474347	0.635252
HFD_3_high_vs_HFD_1_high	Gm9967	0.867209	1.29008	2.77809	0.464378	0.642377
HFD_3_high_vs_HFD_1_high	Ypel3	13.6619	-0.109141	0.695701	-0.156878	0.875341
HFD_3_high_vs_HFD_1_high	Tbx6	0.232655	0.952492	4.74572	0.200705	0.840929
HFD_3_high_vs_HFD_1_high	Ppp4c	5.43145	0.114378	1.10111	0.103875	0.917269
HFD_3_high_vs_HFD_1_high	Aldoa	14.2964	0.889525	0.782534	1.13672	0.255654
HFD_3_high_vs_HFD_1_high	Fam57b	3.33764	0.538772	1.63285	0.329958	0.741431
HFD_3_high_vs_HFD_1_high	Aldoa.1	0.0913305	-3.17983	4.81221	-0.660783	0.508751
HFD_3_high_vs_HFD_1_high	4930451I11Rik	0
HFD_3_high_vs_HFD_1_high	Gm44854	0.0365398	-1.6935	4.80661	-0.352327	0.724593
HFD_3_high_vs_HFD_1_high	Doc2a	0.0274048	-2.10148	4.82998	-0.435091	0.663496
HFD_3_high_vs_HFD_1_high	Ino80e	3.2586	0.891693	1.53715	0.580094	0.561851
HFD_3_high_vs_HFD_1_high	Hirip3	6.78725	1.05195	1.17609	0.894449	0.371082
HFD_3_high_vs_HFD_1_high	Taok2	18.2478	0.301382	0.668542	0.450804	0.652131
HFD_3_high_vs_HFD_1_high	Tmem219	29.0571	-0.484078	0.518068	-0.934391	0.350102	0.981358
HFD_3_high_vs_HFD_1_high	Gm20650	5.38967	-0.631612	1.09668	-0.575928	0.564664
HFD_3_high_vs_HFD_1_high	Kctd13	5.18967	0.0510086	1.10818	0.046029	0.963287
HFD_3_high_vs_HFD_1_high	Asphd1	4.77022	0.497819	1.36645	0.364315	0.715623
HFD_3_high_vs_HFD_1_high	Sez6l2	28.4762	0.077196	0.617903	0.124932	0.900577
HFD_3_high_vs_HFD_1_high	Cdiptos	0.14102	0.234744	4.75325	0.0493859	0.960612
HFD_3_high_vs_HFD_1_high	Cdipt	4.85252	1.07644	1.344	0.800928	0.423173
HFD_3_high_vs_HFD_1_high	Mvp	38.5699	-0.752479	0.493882	-1.5236	0.127608	0.781643
HFD_3_high_vs_HFD_1_high	Pagr1a	0.135882	0.178064	4.75402	0.0374554	0.970122
HFD_3_high_vs_HFD_1_high	Gm42742	0.00913494	-3.42922	4.92959	-0.69564	0.486654
HFD_3_high_vs_HFD_1_high	Prrt2	0.0182699	-2.6734	4.87564	-0.548318	0.583473
HFD_3_high_vs_HFD_1_high	Maz	6.64486	0.964039	1.21908	0.79079	0.429066
HFD_3_high_vs_HFD_1_high	Kif22	1.05531	1.16807	2.5683	0.454804	0.64925
HFD_3_high_vs_HFD_1_high	Gm31749	0.049671	-1.27911	4.78864	-0.267112	0.789383
HFD_3_high_vs_HFD_1_high	Zg16	0.681352	0.34638	3.09368	0.111964	0.910852
HFD_3_high_vs_HFD_1_high	Gm44939	0
HFD_3_high_vs_HFD_1_high	AI467606	0.578298	-0.000615057	3.24291	-0.000189662	0.999849
HFD_3_high_vs_HFD_1_high	Qprt	0
HFD_3_high_vs_HFD_1_high	Spn	0
HFD_3_high_vs_HFD_1_high	Cd2bp2	3.5338	-0.453069	1.30372	-0.347521	0.7282
HFD_3_high_vs_HFD_1_high	Tbc1d10b	5.07232	-0.182308	1.10386	-0.165156	0.868821
HFD_3_high_vs_HFD_1_high	Mylpf	0.186676	-0.894237	4.7256	-0.189233	0.849911
HFD_3_high_vs_HFD_1_high	Sept1	4.85331	0.999667	1.1976	0.834724	0.403873
HFD_3_high_vs_HFD_1_high	Zfp553	5.51006	-0.35334	1.0775	-0.327925	0.742969
HFD_3_high_vs_HFD_1_high	Zfp771	3.91233	-0.119023	1.22069	-0.0975049	0.922325
HFD_3_high_vs_HFD_1_high	Dctpp1	0.165837	-1.1731	4.73043	-0.24799	0.804142
HFD_3_high_vs_HFD_1_high	Sephs2	3.7539	-0.285404	1.25016	-0.228293	0.819418
HFD_3_high_vs_HFD_1_high	Gm31897	0
HFD_3_high_vs_HFD_1_high	Itgal	0.0862108	-0.475953	4.76544	-0.099876	0.920443
HFD_3_high_vs_HFD_1_high	Zfp768	0.451874	0.818327	3.56916	0.229277	0.818653
HFD_3_high_vs_HFD_1_high	Zfp747	0.364217	-0.392849	3.85649	-0.101867	0.918862
HFD_3_high_vs_HFD_1_high	9130019O22Rik	0.218077	-0.560564	4.68641	-0.119615	0.904788
HFD_3_high_vs_HFD_1_high	E430018J23Rik	0.393049	-0.22375	3.74017	-0.0598234	0.952296
HFD_3_high_vs_HFD_1_high	Zfp764	0.531481	-0.193027	3.3434	-0.0577338	0.953961
HFD_3_high_vs_HFD_1_high	Zfp688	4.48834	-0.0360375	1.14893	-0.0313662	0.974978
HFD_3_high_vs_HFD_1_high	Gm45184	0.27401	-1.10746	4.36274	-0.253844	0.799616
HFD_3_high_vs_HFD_1_high	Zfp689	1.17919	0.993686	2.46524	0.40308	0.68689
HFD_3_high_vs_HFD_1_high	B130055M24Rik	6.80179	0.412828	1.0296	0.400959	0.68845
HFD_3_high_vs_HFD_1_high	Prr14	14.7781	0.0343328	0.845674	0.0405981	0.967616
HFD_3_high_vs_HFD_1_high	Fbrs	8.92252	1.03857	1.20359	0.862897	0.388194
HFD_3_high_vs_HFD_1_high	1700008J07Rik	0.998715	-0.322039	2.62818	-0.122533	0.902477
HFD_3_high_vs_HFD_1_high	Srcap	52.2224	-0.915084	0.577772	-1.58382	0.113236	0.76294
HFD_3_high_vs_HFD_1_high	Gm28198	6.28892	0.299638	1.03722	0.288884	0.77267
HFD_3_high_vs_HFD_1_high	Tmem265	2.48738	1.13747	1.87116	0.607893	0.543259
HFD_3_high_vs_HFD_1_high	Phkg2	9.59528	-0.111174	0.916474	-0.121307	0.903448
HFD_3_high_vs_HFD_1_high	Ccdc189	1.08842	1.22135	2.57282	0.474713	0.634992
HFD_3_high_vs_HFD_1_high	Rnf40	10.1344	-0.375274	0.968707	-0.387397	0.698462
HFD_3_high_vs_HFD_1_high	Gm44759	4.65702	-0.129246	1.16063	-0.111359	0.911332
HFD_3_high_vs_HFD_1_high	1700120K04Rik	0
HFD_3_high_vs_HFD_1_high	Zfp629	1.1883	0.683135	2.45133	0.278679	0.780491
HFD_3_high_vs_HFD_1_high	Bcl7c	3.24873	0.112337	1.3915	0.0807312	0.935656
HFD_3_high_vs_HFD_1_high	Gm39090	0.903388	-0.241109	2.72275	-0.0885534	0.929437
HFD_3_high_vs_HFD_1_high	Ctf1	0.278007	-1.06969	4.27326	-0.250323	0.802338
HFD_3_high_vs_HFD_1_high	Ctf2	0.236366	0.978046	4.74551	0.206099	0.836714
HFD_3_high_vs_HFD_1_high	Fbxl19	2.18057	2.77375	1.83906	1.50825	0.131491
HFD_3_high_vs_HFD_1_high	Orai3	1.19601	0.696718	2.45317	0.284008	0.776404
HFD_3_high_vs_HFD_1_high	Setd1a	7.17964	0.140753	0.992122	0.14187	0.887183
HFD_3_high_vs_HFD_1_high	Hsd3b7	7.50069	0.179318	1.08577	0.165153	0.868824
HFD_3_high_vs_HFD_1_high	Stx1b	0.0862108	-0.475953	4.76544	-0.099876	0.920443
HFD_3_high_vs_HFD_1_high	Stx4a	9.25209	-0.5469	1.08655	-0.503336	0.614728
HFD_3_high_vs_HFD_1_high	Zfp668	1.41616	2.1081	2.30425	0.914874	0.360258
HFD_3_high_vs_HFD_1_high	Zfp646	6.62349	0.627386	1.03665	0.605206	0.545042
HFD_3_high_vs_HFD_1_high	Prss53	30.7516	0.102165	0.555431	0.183938	0.854062	0.988004
HFD_3_high_vs_HFD_1_high	Vkorc1	3.71018	1.20631	1.48393	0.812917	0.416266
HFD_3_high_vs_HFD_1_high	Bckdk	6.1468	1.33172	1.26122	1.0559	0.291013
HFD_3_high_vs_HFD_1_high	Kat8	1.85136	0.581882	2.07428	0.280522	0.779077
HFD_3_high_vs_HFD_1_high	Prss8	1.152	-0.994532	2.23711	-0.444562	0.656636
HFD_3_high_vs_HFD_1_high	Prss36	3.0379	1.30338	1.6536	0.788204	0.430577
HFD_3_high_vs_HFD_1_high	Fus	63.7551	0.162894	0.425887	0.382483	0.702103	0.981358
HFD_3_high_vs_HFD_1_high	Pycard	2.46473	0.133911	1.76148	0.076022	0.939402
HFD_3_high_vs_HFD_1_high	Gm15533	0.00913494	-3.42922	4.92959	-0.69564	0.486654
HFD_3_high_vs_HFD_1_high	Trim72	0
HFD_3_high_vs_HFD_1_high	Itgam	0.1096	-2.36953	4.76568	-0.497206	0.619044
HFD_3_high_vs_HFD_1_high	Itgax	2.90184	-7.59013	3.15343	-2.40695	0.0160866
HFD_3_high_vs_HFD_1_high	Itgad	10.2158	-0.632063	0.896106	-0.705345	0.480596
HFD_3_high_vs_HFD_1_high	Gm39091	0
HFD_3_high_vs_HFD_1_high	4931431B13Rik	2.9722	-0.672539	1.67526	-0.401453	0.688087
HFD_3_high_vs_HFD_1_high	Cox6a2	5.27003	0.590207	1.36533	0.432283	0.665535
HFD_3_high_vs_HFD_1_high	Gm44850	13.0482	-0.340776	0.983046	-0.346653	0.728852
HFD_3_high_vs_HFD_1_high	9130023H24Rik	1.36124	0.060497	2.07244	0.0291912	0.976712
HFD_3_high_vs_HFD_1_high	Armc5	6.42559	0.544405	1.22105	0.445849	0.655706
HFD_3_high_vs_HFD_1_high	Tgfb1i1	1.21735	-1.29852	2.18763	-0.593573	0.552798
HFD_3_high_vs_HFD_1_high	Slc5a2	0.0182699	-2.6734	4.87564	-0.548318	0.583473
HFD_3_high_vs_HFD_1_high	BC017158	3.16724	0.646005	1.54375	0.418465	0.675607
HFD_3_high_vs_HFD_1_high	Rgs10	0.229782	-0.449999	4.60408	-0.0977393	0.922139
HFD_3_high_vs_HFD_1_high	Gm15503	0.0182699	-2.6734	4.87564	-0.548318	0.583473
HFD_3_high_vs_HFD_1_high	Tial1	49.4082	-0.923992	0.50375	-1.83423	0.0666204	0.673424
HFD_3_high_vs_HFD_1_high	Gm32816	0.150136	-1.4202	4.73555	-0.299902	0.764252
HFD_3_high_vs_HFD_1_high	Gm40457	0.00913494	-3.42922	4.92959	-0.69564	0.486654
HFD_3_high_vs_HFD_1_high	Bag3	9.38174	-0.138195	0.91278	-0.1514	0.87966
HFD_3_high_vs_HFD_1_high	Gm45121	0
HFD_3_high_vs_HFD_1_high	Inpp5f	70.2594	-0.733143	0.698451	-1.04967	0.29387	0.957533
HFD_3_high_vs_HFD_1_high	Mcmbp	22.1512	-0.0507244	0.59977	-0.084573	0.932601
HFD_3_high_vs_HFD_1_high	Gm44674	0.0405361	-1.57971	4.80116	-0.329027	0.742135
HFD_3_high_vs_HFD_1_high	Gm44672	0.257186	-0.221724	4.42369	-0.050122	0.960025
HFD_3_high_vs_HFD_1_high	Sec23ip	27.054	-0.0370918	0.589477	-0.0629233	0.949828
HFD_3_high_vs_HFD_1_high	Gm32884	0.170976	-1.09435	4.72897	-0.231415	0.816992
HFD_3_high_vs_HFD_1_high	Plpp4	0.0274048	-2.10148	4.82998	-0.435091	0.663496
HFD_3_high_vs_HFD_1_high	Gm33027	0
HFD_3_high_vs_HFD_1_high	Wdr11	10.182	0.233546	1.10189	0.21195	0.832146
HFD_3_high_vs_HFD_1_high	Gm39094	0.0157006	-3.03271	4.90776	-0.617941	0.536614
HFD_3_high_vs_HFD_1_high	Gm33248	0
HFD_3_high_vs_HFD_1_high	Gm44778	0.0157006	-3.03271	4.90776	-0.617941	0.536614
HFD_3_high_vs_HFD_1_high	Gm4265	0
HFD_3_high_vs_HFD_1_high	Fgfr2	265.145	-0.175503	0.362199	-0.484548	0.627997	0.981358
HFD_3_high_vs_HFD_1_high	Ate1	12.0321	-0.985485	0.765386	-1.28757	0.197897
HFD_3_high_vs_HFD_1_high	Gm44647	0.185553	0.626931	4.74868	0.132022	0.894967
HFD_3_high_vs_HFD_1_high	Nsmce4a	3.74514	-1.18656	1.31131	-0.904869	0.365535
HFD_3_high_vs_HFD_1_high	Tacc2	156.192	-0.08265	0.530943	-0.155666	0.876296	0.988004
HFD_3_high_vs_HFD_1_high	Etos1	0.066495	-5.66546	4.91915	-1.15172	0.249437
HFD_3_high_vs_HFD_1_high	Btbd16	2.26524	1.05688	1.83517	0.5759	0.564683
HFD_3_high_vs_HFD_1_high	Gm5602	0.0248355	-2.2835	4.84266	-0.471537	0.637257
HFD_3_high_vs_HFD_1_high	Plekha1	45.2352	-0.241885	0.4381	-0.552122	0.580865	0.981358
HFD_3_high_vs_HFD_1_high	Htra1	0.103035	-2.58983	4.77593	-0.542266	0.587635
HFD_3_high_vs_HFD_1_high	Dmbt1	0.25064	1.06358	4.74485	0.224154	0.822638
HFD_3_high_vs_HFD_1_high	4933402N03Rik	0.00913494	-3.42922	4.92959	-0.69564	0.486654
HFD_3_high_vs_HFD_1_high	1700029B22Rik	0
HFD_3_high_vs_HFD_1_high	5430419D17Rik	2.08255	0.539323	1.83392	0.294082	0.768695
HFD_3_high_vs_HFD_1_high	Cuzd1	0.0248355	-2.2835	4.84266	-0.471537	0.637257
HFD_3_high_vs_HFD_1_high	Fam24b	0.00913494	-3.42922	4.92959	-0.69564	0.486654
HFD_3_high_vs_HFD_1_high	Fam24a	0.0157006	-3.03271	4.90776	-0.617941	0.536614
HFD_3_high_vs_HFD_1_high	2310057M21Rik	4.74412	0.154123	1.12075	0.137517	0.890622
HFD_3_high_vs_HFD_1_high	Pstk	9.09024	0.0553929	0.870275	0.0636499	0.949249
HFD_3_high_vs_HFD_1_high	Gm44623	0.134436	-1.71773	4.74299	-0.362161	0.717232
HFD_3_high_vs_HFD_1_high	Ikzf5	5.26633	0.496752	1.29108	0.384756	0.700418
HFD_3_high_vs_HFD_1_high	Acadsb	35.6993	-0.470145	0.477908	-0.983757	0.325235	0.979974
HFD_3_high_vs_HFD_1_high	Gm44982	0.381345	-0.291842	3.79473	-0.0769073	0.938697
HFD_3_high_vs_HFD_1_high	Hmx3	0
HFD_3_high_vs_HFD_1_high	Hmx2	0.0182699	-2.6734	4.87564	-0.548318	0.583473
HFD_3_high_vs_HFD_1_high	Bub3	9.69084	-0.45652	0.873557	-0.522599	0.601253
HFD_3_high_vs_HFD_1_high	Gm44546	0.00913494	-3.42922	4.92959	-0.69564	0.486654
HFD_3_high_vs_HFD_1_high	Gpr26	0
HFD_3_high_vs_HFD_1_high	Cpxm2	0
HFD_3_high_vs_HFD_1_high	Gm15677	0
HFD_3_high_vs_HFD_1_high	Chst15	0.0927764	-0.373111	4.76328	-0.0783306	0.937565
HFD_3_high_vs_HFD_1_high	Gm10584	0.777521	-3.02322	4.06943	-0.74291	0.457536
HFD_3_high_vs_HFD_1_high	Gm44892	0
HFD_3_high_vs_HFD_1_high	Gm34908	0
HFD_3_high_vs_HFD_1_high	Gm44893	0.117612	-0.0313012	4.75713	-0.00657986	0.99475
HFD_3_high_vs_HFD_1_high	Gm35147	0
HFD_3_high_vs_HFD_1_high	Oat	0.1096	-2.36953	4.76568	-0.497206	0.619044
HFD_3_high_vs_HFD_1_high	Nkx1-2	0
HFD_3_high_vs_HFD_1_high	Gm16764	0
HFD_3_high_vs_HFD_1_high	Lhpp	0.135882	0.178064	4.75402	0.0374554	0.970122
HFD_3_high_vs_HFD_1_high	Gm15582	0
HFD_3_high_vs_HFD_1_high	Fam53b	0.40875	-0.13887	3.68706	-0.0376641	0.969955
HFD_3_high_vs_HFD_1_high	Eef1akmt2	2.24469	1.00388	1.78305	0.563012	0.573427
HFD_3_high_vs_HFD_1_high	Abraxas2	13.0487	-0.236703	0.751164	-0.315115	0.752675
HFD_3_high_vs_HFD_1_high	1500002F19Rik	0.0770758	-0.638228	4.76916	-0.133824	0.893542
HFD_3_high_vs_HFD_1_high	Gm45502	0.374798	0.486989	3.82665	0.127262	0.898733
HFD_3_high_vs_HFD_1_high	Zranb1	67.1305	-0.621355	0.379823	-1.63591	0.101859	0.74096
HFD_3_high_vs_HFD_1_high	Gm15718	0.229782	-0.449999	4.60408	-0.0977393	0.922139
HFD_3_high_vs_HFD_1_high	Ctbp2	10.318	0.0414669	0.883279	0.0469465	0.962556
HFD_3_high_vs_HFD_1_high	4930483O08Rik	0.336813	-0.576565	3.96712	-0.145336	0.884446
HFD_3_high_vs_HFD_1_high	Gm45672	0
HFD_3_high_vs_HFD_1_high	Tex36	0.00913494	-3.42922	4.92959	-0.69564	0.486654
HFD_3_high_vs_HFD_1_high	Gm35625	0
HFD_3_high_vs_HFD_1_high	Gm45671	0
HFD_3_high_vs_HFD_1_high	Gm28747	0
HFD_3_high_vs_HFD_1_high	Edrf1	31.4797	-0.667202	0.548023	-1.21747	0.223425	0.883715
HFD_3_high_vs_HFD_1_high	Mmp21	1.12162	-2.02959	3.18405	-0.637426	0.523847
HFD_3_high_vs_HFD_1_high	Uros	6.83208	0.885776	1.17935	0.751072	0.452609
HFD_3_high_vs_HFD_1_high	Bccip	8.59043	-0.376744	0.912443	-0.412896	0.679683
HFD_3_high_vs_HFD_1_high	Dhx32	38.0236	0.102032	0.611245	0.166925	0.867429	0.988004
HFD_3_high_vs_HFD_1_high	Gm45670	3.74195	-1.0783	1.49258	-0.722439	0.470025
HFD_3_high_vs_HFD_1_high	Fank1	2.43932	0.0786887	1.69427	0.046444	0.962956
HFD_3_high_vs_HFD_1_high	Adam12	2.02416	-1.2217	1.97494	-0.6186	0.53618
HFD_3_high_vs_HFD_1_high	A130023I24Rik	0.0157006	-3.03271	4.90776	-0.617941	0.536614
HFD_3_high_vs_HFD_1_high	D7Ertd443e	1.05697	0.153225	2.29524	0.0667579	0.946774
HFD_3_high_vs_HFD_1_high	Dock1	8.80411	-0.467734	0.940482	-0.497335	0.618953
HFD_3_high_vs_HFD_1_high	Insyn2a	0.326573	1.44322	4.74235	0.304327	0.760879
HFD_3_high_vs_HFD_1_high	1700120G07Rik	0
HFD_3_high_vs_HFD_1_high	Nps	0.0796452	-0.586185	4.76792	-0.122944	0.902152
HFD_3_high_vs_HFD_1_high	Gm45339	0
HFD_3_high_vs_HFD_1_high	Foxi2	0
HFD_3_high_vs_HFD_1_high	Gm36356	0
HFD_3_high_vs_HFD_1_high	Clrn3	0.00913494	-3.42922	4.92959	-0.69564	0.486654
HFD_3_high_vs_HFD_1_high	Ptpre	0.196934	-2.241	4.73519	-0.473265	0.636024
HFD_3_high_vs_HFD_1_high	5830432E09Rik	0.049671	-1.27911	4.78864	-0.267112	0.789383
HFD_3_high_vs_HFD_1_high	Mki67	2.75152	0.844386	1.90137	0.444094	0.656975
HFD_3_high_vs_HFD_1_high	Gm36431	2.91271	-1.0749	1.67892	-0.640232	0.522022
HFD_3_high_vs_HFD_1_high	Gm45241	0
HFD_3_high_vs_HFD_1_high	6330420H09Rik	0
HFD_3_high_vs_HFD_1_high	Gm36737	0
HFD_3_high_vs_HFD_1_high	C030029H02Rik	4.61939	-1.51665	1.35143	-1.12225	0.261755
HFD_3_high_vs_HFD_1_high	C230079O03Rik	0.0157006	-3.03271	4.90776	-0.617941	0.536614
HFD_3_high_vs_HFD_1_high	Gm36849	0
HFD_3_high_vs_HFD_1_high	Gm6249	0
HFD_3_high_vs_HFD_1_high	Mgmt	5.94222	0.305863	1.25186	0.244326	0.806978
HFD_3_high_vs_HFD_1_high	Ebf3	0.101911	-0.236792	4.76066	-0.0497393	0.96033
HFD_3_high_vs_HFD_1_high	Gm45278	0
HFD_3_high_vs_HFD_1_high	Gm10578	0
HFD_3_high_vs_HFD_1_high	9430038I01Rik	1.48255	-0.0380376	2.00031	-0.0190158	0.984828
HFD_3_high_vs_HFD_1_high	Glrx3	11.8447	-0.503329	0.730301	-0.689208	0.490692
HFD_3_high_vs_HFD_1_high	Gm45397	0
HFD_3_high_vs_HFD_1_high	Gm45682	0
HFD_3_high_vs_HFD_1_high	Tcerg1l	0.11217	-2.27232	4.76163	-0.477215	0.633209
HFD_3_high_vs_HFD_1_high	Gm45686	0
HFD_3_high_vs_HFD_1_high	4930543N07Rik	0
HFD_3_high_vs_HFD_1_high	Gm30808	0
HFD_3_high_vs_HFD_1_high	Mapk1ip1	14.2409	0.465474	0.731924	0.635961	0.524802
HFD_3_high_vs_HFD_1_high	Ppp2r2d	54.516	-0.945755	0.677689	-1.39556	0.162847	0.809428
HFD_3_high_vs_HFD_1_high	Bnip3	5.82502	0.546439	1.27618	0.428185	0.668517
HFD_3_high_vs_HFD_1_high	Gm45507	0.284572	-1.00681	4.23078	-0.237973	0.811902
HFD_3_high_vs_HFD_1_high	Jakmip3	0.176095	-2.81839	4.75581	-0.592619	0.553436
HFD_3_high_vs_HFD_1_high	Gm45613	0
HFD_3_high_vs_HFD_1_high	Dpysl4	0
HFD_3_high_vs_HFD_1_high	Stk32c	3.73476	0.370801	1.65961	0.223427	0.823203
HFD_3_high_vs_HFD_1_high	Lrrc27	7.1	0.172217	1.08262	0.159075	0.87361
HFD_3_high_vs_HFD_1_high	Pwwp2b	0.693626	0.378325	3.03857	0.124507	0.900913
HFD_3_high_vs_HFD_1_high	Gm32486	0
HFD_3_high_vs_HFD_1_high	Inpp5a	30.2733	-0.573146	0.518718	-1.10493	0.26919	0.936234
HFD_3_high_vs_HFD_1_high	Nkx6-2	0.00913494	-3.42922	4.92959	-0.69564	0.486654
HFD_3_high_vs_HFD_1_high	Cfap46	6.53873	0.984518	1.53379	0.641885	0.520948
HFD_3_high_vs_HFD_1_high	Adgra1	0.0182699	-2.6734	4.87564	-0.548318	0.583473
HFD_3_high_vs_HFD_1_high	Kndc1	1.18412	-2.12238	2.46529	-0.860907	0.389289
HFD_3_high_vs_HFD_1_high	Utf1	0
HFD_3_high_vs_HFD_1_high	Gm16201	1.03513	-3.33646	4.00068	-0.833974	0.404296
HFD_3_high_vs_HFD_1_high	Gm2044	0
HFD_3_high_vs_HFD_1_high	6430531B16Rik	0.0679409	-0.821404	4.77389	-0.172062	0.863389
HFD_3_high_vs_HFD_1_high	Adam8	0.0705102	-0.761725	4.77228	-0.159615	0.873185
HFD_3_high_vs_HFD_1_high	Tubgcp2	3.71275	-0.532171	1.27621	-0.416992	0.676684
HFD_3_high_vs_HFD_1_high	Zfp511	8.65481	-0.198466	0.930756	-0.213231	0.831147
HFD_3_high_vs_HFD_1_high	Msx3	0
HFD_3_high_vs_HFD_1_high	Caly	0.960182	-2.21484	2.46896	-0.897074	0.369679
HFD_3_high_vs_HFD_1_high	Prap1	0.216631	-1.86898	4.71023	-0.396791	0.691522
HFD_3_high_vs_HFD_1_high	Fuom	6.41284	-0.155618	1.13496	-0.137113	0.890942
HFD_3_high_vs_HFD_1_high	Echs1	5.19159	-1.21529	1.19148	-1.01998	0.307737
HFD_3_high_vs_HFD_1_high	Paox	0.401061	0.606947	3.72653	0.162872	0.870619
HFD_3_high_vs_HFD_1_high	Mtg1	2.86522	1.39086	1.79505	0.774832	0.438439
HFD_3_high_vs_HFD_1_high	Sprn	0.0157006	-3.03271	4.90776	-0.617941	0.536614
HFD_3_high_vs_HFD_1_high	Olfr522	0
HFD_3_high_vs_HFD_1_high	Olfr523	0
HFD_3_high_vs_HFD_1_high	Olfr524	0
HFD_3_high_vs_HFD_1_high	Cd163l1	1.66043	1.37835	1.94547	0.708491	0.478641
HFD_3_high_vs_HFD_1_high	5830411N06Rik	0.12787	-1.85817	4.74707	-0.391435	0.695476
HFD_3_high_vs_HFD_1_high	Olfr525	0
HFD_3_high_vs_HFD_1_high	Olfr527	0
HFD_3_high_vs_HFD_1_high	Olfr60	0.0248355	-2.2835	4.84266	-0.471537	0.637257
HFD_3_high_vs_HFD_1_high	Olfr530	0
HFD_3_high_vs_HFD_1_high	Olfr531	0
HFD_3_high_vs_HFD_1_high	Olfr532	0.066495	-5.66546	4.91915	-1.15172	0.249437
HFD_3_high_vs_HFD_1_high	Olfr533	0
HFD_3_high_vs_HFD_1_high	Olfr535	0
HFD_3_high_vs_HFD_1_high	Olfr536	0
HFD_3_high_vs_HFD_1_high	Olfr538	0
HFD_3_high_vs_HFD_1_high	Olfr46	0.0365398	-1.6935	4.80661	-0.352327	0.724593
HFD_3_high_vs_HFD_1_high	Olfr61	0.066495	-5.66546	4.91915	-1.15172	0.249437
HFD_3_high_vs_HFD_1_high	Olfr53	0
HFD_3_high_vs_HFD_1_high	Olfr539	0.00913494	-3.42922	4.92959	-0.69564	0.486654
HFD_3_high_vs_HFD_1_high	Olfr45	0.00913494	-3.42922	4.92959	-0.69564	0.486654
HFD_3_high_vs_HFD_1_high	Olfr541	0.066495	-5.66546	4.91915	-1.15172	0.249437
HFD_3_high_vs_HFD_1_high	Cyp2e1	0.0756299	-4.32556	4.89968	-0.882826	0.37733
HFD_3_high_vs_HFD_1_high	Syce1	0.0365398	-1.6935	4.80661	-0.352327	0.724593
HFD_3_high_vs_HFD_1_high	Zfp941	10.5152	-1.8924	0.882388	-2.14463	0.0319825
HFD_3_high_vs_HFD_1_high	Urah	0
HFD_3_high_vs_HFD_1_high	C330022C24Rik	0
HFD_3_high_vs_HFD_1_high	Scgb1c1	0
HFD_3_high_vs_HFD_1_high	Odf3	0.00913494	-3.42922	4.92959	-0.69564	0.486654
HFD_3_high_vs_HFD_1_high	Bet1l	23.7394	0.0935482	0.691533	0.135276	0.892393
HFD_3_high_vs_HFD_1_high	Ric8a	6.3596	-0.786801	1.06702	-0.737381	0.460891
HFD_3_high_vs_HFD_1_high	Sirt3	8.27381	0.190527	0.937522	0.203224	0.83896
HFD_3_high_vs_HFD_1_high	Psmd13	13.5973	0.161586	0.77244	0.20919	0.8343
HFD_3_high_vs_HFD_1_high	Cox8b	0
HFD_3_high_vs_HFD_1_high	BC024386	0.0756299	-4.32556	4.89968	-0.882826	0.37733
HFD_3_high_vs_HFD_1_high	Nlrp6	0
HFD_3_high_vs_HFD_1_high	Pgghg	7.24252	0.176459	1.00142	0.17621	0.860129
HFD_3_high_vs_HFD_1_high	Ifitm5	0.0157006	-3.03271	4.90776	-0.617941	0.536614
HFD_3_high_vs_HFD_1_high	Ifitm2	6.17496	-2.07229	1.46293	-1.41653	0.156619
HFD_3_high_vs_HFD_1_high	Ifitm1	0.160395	-3.44667	4.78964	-0.719609	0.471766
HFD_3_high_vs_HFD_1_high	Ifitm3	2.54012	0.531911	1.87485	0.283709	0.776634
HFD_3_high_vs_HFD_1_high	Ifitm6	0
HFD_3_high_vs_HFD_1_high	Gm17387	0.293726	0.0364169	4.22612	0.00861708	0.993125
HFD_3_high_vs_HFD_1_high	B4galnt4	0.501526	0.283236	3.41129	0.0830292	0.933828
HFD_3_high_vs_HFD_1_high	Pkp3	3.02579	0.00101188	1.46667	0.000689921	0.99945
HFD_3_high_vs_HFD_1_high	Sigirr	2.64403	0.597017	1.79015	0.333501	0.738756
HFD_3_high_vs_HFD_1_high	Ano9	0.562902	0.508073	3.26369	0.155675	0.87629
HFD_3_high_vs_HFD_1_high	Ptdss2	6.14149	0.644932	1.21993	0.528662	0.59704
HFD_3_high_vs_HFD_1_high	Rnh1	11.9563	0.416674	0.891892	0.46718	0.640371
HFD_3_high_vs_HFD_1_high	Hras	1.76531	-0.102562	2.01984	-0.0507772	0.959503
HFD_3_high_vs_HFD_1_high	Lrrc56	3.30823	1.09317	1.57841	0.692576	0.488575
HFD_3_high_vs_HFD_1_high	Lmntd2	2.56805	0.00316965	1.67782	0.00188915	0.998493
HFD_3_high_vs_HFD_1_high	Rassf7	0.822354	0.29433	2.86156	0.102857	0.918077
HFD_3_high_vs_HFD_1_high	Phrf1	16.5344	-0.171564	0.643721	-0.266519	0.789839
HFD_3_high_vs_HFD_1_high	Irf7	28.1824	1.78713	0.737997	2.42159	0.0154527
HFD_3_high_vs_HFD_1_high	Cdhr5	0.00913494	-3.42922	4.92959	-0.69564	0.486654
HFD_3_high_vs_HFD_1_high	Sct	0.0339704	-1.82043	4.8132	-0.378215	0.705271
HFD_3_high_vs_HFD_1_high	Drd4	0.0157006	-3.03271	4.90776	-0.617941	0.536614
HFD_3_high_vs_HFD_1_high	Deaf1	7.08524	0.541105	1.30507	0.414617	0.678422
HFD_3_high_vs_HFD_1_high	Tmem80	3.845	1.41002	1.56176	0.902839	0.366611
HFD_3_high_vs_HFD_1_high	Eps8l2	50.4597	0.490406	0.448163	1.09426	0.273842	0.942032
HFD_3_high_vs_HFD_1_high	B230206H07Rik	0.95934	-0.0902438	2.68149	-0.0336544	0.973153
HFD_3_high_vs_HFD_1_high	Taldo1	7.29988	-0.446967	0.997679	-0.448007	0.654148
HFD_3_high_vs_HFD_1_high	Gatd1	4.5329	1.15729	1.55121	0.746051	0.455636
HFD_3_high_vs_HFD_1_high	Cend1	0.0182699	-2.6734	4.87564	-0.548318	0.583473
HFD_3_high_vs_HFD_1_high	Slc25a22	5.01815	1.63544	1.37525	1.18919	0.234363
HFD_3_high_vs_HFD_1_high	Pidd1	1.09136	-2.27401	3.07491	-0.739537	0.459581
HFD_3_high_vs_HFD_1_high	Rplp2	26.2475	0.322872	0.605896	0.532883	0.594114
HFD_3_high_vs_HFD_1_high	Pnpla2	1.67581	0.470016	1.92401	0.24429	0.807006
HFD_3_high_vs_HFD_1_high	Cracr2b	0.142447	0.244953	4.75311	0.0515352	0.958899
HFD_3_high_vs_HFD_1_high	Gm10575	0.120181	0.00207761	4.7566	0.000436783	0.999651
HFD_3_high_vs_HFD_1_high	Cd151	1.4139	-1.24436	2.16303	-0.575285	0.565099
HFD_3_high_vs_HFD_1_high	Polr2l	1.28475	0.275082	2.37813	0.115672	0.907913
HFD_3_high_vs_HFD_1_high	Tspan4	1.45414	-1.57675	2.0921	-0.753669	0.451048
HFD_3_high_vs_HFD_1_high	Chid1	9.31226	1.10176	1.11454	0.988539	0.322889
HFD_3_high_vs_HFD_1_high	Ap2a2	47.8643	-0.47318	0.489325	-0.967006	0.333541	0.981358
HFD_3_high_vs_HFD_1_high	Gm16982	4.38155	-0.440589	1.19009	-0.370216	0.711222
HFD_3_high_vs_HFD_1_high	Muc6	2.07895	-1.56497	1.8248	-0.857613	0.391106
HFD_3_high_vs_HFD_1_high	Muc2	0.00913494	-3.42922	4.92959	-0.69564	0.486654
HFD_3_high_vs_HFD_1_high	Muc5ac	0.00913494	-3.42922	4.92959	-0.69564	0.486654
HFD_3_high_vs_HFD_1_high	Muc5b	0.0182699	-2.6734	4.87564	-0.548318	0.583473
HFD_3_high_vs_HFD_1_high	Tollip	17.85	-0.171416	0.703825	-0.243549	0.80758
HFD_3_high_vs_HFD_1_high	Gm20501	0.23492	-0.403889	4.64174	-0.0870125	0.930662
HFD_3_high_vs_HFD_1_high	Brsk2	5.50325	0.595751	1.28232	0.464588	0.642227
HFD_3_high_vs_HFD_1_high	Mob2	16.8253	-0.37411	0.65125	-0.57445	0.565663
HFD_3_high_vs_HFD_1_high	Dusp8	4.91706	-1.18035	1.09684	-1.07614	0.281867
HFD_3_high_vs_HFD_1_high	Gm32786	0.435012	-0.00876166	3.64124	-0.00240623	0.99808
HFD_3_high_vs_HFD_1_high	Gm45618	0
HFD_3_high_vs_HFD_1_high	Gm39115	0
HFD_3_high_vs_HFD_1_high	Gm45337	0
HFD_3_high_vs_HFD_1_high	Gm29735	0
HFD_3_high_vs_HFD_1_high	Gm4553	0
HFD_3_high_vs_HFD_1_high	Krtap5-2	0
HFD_3_high_vs_HFD_1_high	Gm10153	0
HFD_3_high_vs_HFD_1_high	Krtap5-3	0
HFD_3_high_vs_HFD_1_high	Gm7579	0
HFD_3_high_vs_HFD_1_high	Krtap5-5	0
HFD_3_high_vs_HFD_1_high	Gm40460	0
HFD_3_high_vs_HFD_1_high	Gm4559	0
HFD_3_high_vs_HFD_1_high	Gm45889	0.0756299	-4.32556	4.89968	-0.882826	0.37733
HFD_3_high_vs_HFD_1_high	Krtap5-1	0
HFD_3_high_vs_HFD_1_high	Krtap5-4	0
HFD_3_high_vs_HFD_1_high	Ifitm10	0.459563	0.108951	3.53576	0.0308139	0.975418
HFD_3_high_vs_HFD_1_high	Ctsd	6.38041	0.634907	1.22778	0.517119	0.605073
HFD_3_high_vs_HFD_1_high	Syt8	0
HFD_3_high_vs_HFD_1_high	Tnni2	0
HFD_3_high_vs_HFD_1_high	Lsp1	0.0157006	-3.03271	4.90776	-0.617941	0.536614
HFD_3_high_vs_HFD_1_high	Prr33	0.00913494	-3.42922	4.92959	-0.69564	0.486654
HFD_3_high_vs_HFD_1_high	Tnnt3	0
HFD_3_high_vs_HFD_1_high	Mrpl23	5.42397	-0.145657	1.05107	-0.13858	0.889782
HFD_3_high_vs_HFD_1_high	Nctc1	0.216631	-1.86898	4.71023	-0.396791	0.691522
HFD_3_high_vs_HFD_1_high	H19	0
HFD_3_high_vs_HFD_1_high	Gm33148	1.38509	-0.856847	2.34025	-0.366135	0.714264
HFD_3_high_vs_HFD_1_high	Igf2	0.90796	-1.36847	2.5839	-0.529614	0.596379
HFD_3_high_vs_HFD_1_high	Igf2os	2.30373	-2.40143	2.76428	-0.868736	0.384991
HFD_3_high_vs_HFD_1_high	Ins2	41743.6	0.375273	0.699436	0.536536	0.591588	0.981358
HFD_3_high_vs_HFD_1_high	Gm6471	0.0182699	-2.6734	4.87564	-0.548318	0.583473
HFD_3_high_vs_HFD_1_high	Gm39117	0.0182699	-2.6734	4.87564	-0.548318	0.583473
HFD_3_high_vs_HFD_1_high	Th	1.75578	1.54928	1.9137	0.809571	0.418187
HFD_3_high_vs_HFD_1_high	Ascl2	0
HFD_3_high_vs_HFD_1_high	Tspan32os	0.00913494	-3.42922	4.92959	-0.69564	0.486654
HFD_3_high_vs_HFD_1_high	Tspan32	0.0314011	-1.96461	4.82141	-0.407475	0.683659
HFD_3_high_vs_HFD_1_high	R74862	5.35997	-0.459195	1.27914	-0.358989	0.719603
HFD_3_high_vs_HFD_1_high	Cd81	12.5074	0.0723991	0.898137	0.0806102	0.935752
HFD_3_high_vs_HFD_1_high	Trpm5	10.71	1.07219	1.0556	1.01571	0.309767
HFD_3_high_vs_HFD_1_high	Tssc4	18.0085	0.451795	0.66829	0.676046	0.499012
HFD_3_high_vs_HFD_1_high	Kcnq1	2.46857	-0.643782	1.55119	-0.415025	0.678124
HFD_3_high_vs_HFD_1_high	Gm28821	0
HFD_3_high_vs_HFD_1_high	Kcnq1ot1	211.955	0.347535	0.352764	0.985178	0.324536	0.979881
HFD_3_high_vs_HFD_1_high	4933417O13Rik	0.811491	-1.16114	3.07886	-0.377133	0.706075
HFD_3_high_vs_HFD_1_high	Cdkn1c	0.0821955	-3.92903	4.87771	-0.805507	0.420527
HFD_3_high_vs_HFD_1_high	Gm44732	0
HFD_3_high_vs_HFD_1_high	Slc22a18	0.0836415	-0.523883	4.76649	-0.10991	0.912481
HFD_3_high_vs_HFD_1_high	Phlda2	0.00913494	-3.42922	4.92959	-0.69564	0.486654
HFD_3_high_vs_HFD_1_high	Nap1l4	22.0614	-0.0236526	0.570186	-0.0414822	0.966911
HFD_3_high_vs_HFD_1_high	Cars	19.7366	-0.827546	0.619635	-1.33554	0.181701
HFD_3_high_vs_HFD_1_high	Gm15579	0.0339704	-1.82043	4.8132	-0.378215	0.705271
HFD_3_high_vs_HFD_1_high	Tnfrsf26	0.361686	1.59135	4.74153	0.33562	0.737157
HFD_3_high_vs_HFD_1_high	E230032D23Rik	0.905654	-0.586336	2.7445	-0.213641	0.830827
HFD_3_high_vs_HFD_1_high	Tnfrsf22	1.68717	-0.616881	1.91883	-0.321489	0.74784
HFD_3_high_vs_HFD_1_high	Tnfrsf23	10.8699	-0.627	0.842788	-0.74396	0.456901
HFD_3_high_vs_HFD_1_high	Osbpl5	9.96946	1.03458	1.17124	0.883321	0.377063
HFD_3_high_vs_HFD_1_high	Mrgprg	0
HFD_3_high_vs_HFD_1_high	Mrgpre	0.305411	-0.817973	4.13256	-0.197934	0.843097
HFD_3_high_vs_HFD_1_high	Nadsyn1	3.85513	-0.584519	1.52931	-0.38221	0.702306
HFD_3_high_vs_HFD_1_high	Dhcr7	2.28682	-0.48783	1.88883	-0.258271	0.796198
HFD_3_high_vs_HFD_1_high	Acte1	0.00913494	-3.42922	4.92959	-0.69564	0.486654
HFD_3_high_vs_HFD_1_high	Shank2	3.57619	-1.56018	1.46469	-1.0652	0.286787
HFD_3_high_vs_HFD_1_high	Gm14372	1.56675	-1.25833	2.56354	-0.490856	0.623529
HFD_3_high_vs_HFD_1_high	Cttn	18.0373	-0.151041	0.662848	-0.227867	0.81975
HFD_3_high_vs_HFD_1_high	Gm14376	0.0157006	-3.03271	4.90776	-0.617941	0.536614
HFD_3_high_vs_HFD_1_high	Ppfia1	36.819	-0.844641	0.591191	-1.42871	0.153087	0.801974
HFD_3_high_vs_HFD_1_high	Faddos	0
HFD_3_high_vs_HFD_1_high	Fadd	1.44354	-2.87832	2.03409	-1.41504	0.157056
HFD_3_high_vs_HFD_1_high	Ano1	0.930226	-1.02172	2.43071	-0.420338	0.674238
HFD_3_high_vs_HFD_1_high	Gm44930	0
HFD_3_high_vs_HFD_1_high	Gm44929	0
HFD_3_high_vs_HFD_1_high	Gm34964	0.00913494	-3.42922	4.92959	-0.69564	0.486654
HFD_3_high_vs_HFD_1_high	Fgf3	0
HFD_3_high_vs_HFD_1_high	Fgf4	0.00913494	-3.42922	4.92959	-0.69564	0.486654
HFD_3_high_vs_HFD_1_high	Gm26793	0
HFD_3_high_vs_HFD_1_high	Fgf15	0
HFD_3_high_vs_HFD_1_high	Gm39119	0.0248355	-2.2835	4.84266	-0.471537	0.637257
HFD_3_high_vs_HFD_1_high	Bc1	0.98104	-0.441318	2.60448	-0.169446	0.865446
HFD_3_high_vs_HFD_1_high	LTO1	4.64594	0.211197	1.14841	0.183903	0.854089
HFD_3_high_vs_HFD_1_high	Ccnd1	11.201	0.504611	0.894223	0.564301	0.57255
HFD_3_high_vs_HFD_1_high	Gm45181	0
HFD_3_high_vs_HFD_1_high	Tpcn2	2.83456	0.196492	1.79052	0.10974	0.912616
HFD_3_high_vs_HFD_1_high	Smim38	0.00913494	-3.42922	4.92959	-0.69564	0.486654
HFD_3_high_vs_HFD_1_high	Mrgprf	0
HFD_3_high_vs_HFD_1_high	Mrgprd	0
HFD_3_high_vs_HFD_1_high	Insr	23.1653	-0.0697059	0.563976	-0.123597	0.901634
HFD_3_high_vs_HFD_1_high	Gm16180	0
HFD_3_high_vs_HFD_1_high	Arhgef18	10.187	0.662797	1.07992	0.613746	0.539383
HFD_3_high_vs_HFD_1_high	Pex11g	5.03229	-0.0765925	1.17234	-0.065333	0.947909
HFD_3_high_vs_HFD_1_high	Tex45	0.135882	0.178064	4.75402	0.0374554	0.970122
HFD_3_high_vs_HFD_1_high	Zfp358	0.629719	1.38443	3.14855	0.439703	0.660152
HFD_3_high_vs_HFD_1_high	Mcoln1	3.40416	0.933077	1.52406	0.612229	0.540386
HFD_3_high_vs_HFD_1_high	Pnpla6	7.08173	0.871884	1.24054	0.702825	0.482165
HFD_3_high_vs_HFD_1_high	C330021F23Rik	0.117612	-0.0313012	4.75713	-0.00657986	0.99475
HFD_3_high_vs_HFD_1_high	Camsap3	1.57609	0.121417	2.72322	0.0445858	0.964437
HFD_3_high_vs_HFD_1_high	Xab2	3.77343	-1.31748	1.3906	-0.947416	0.343427
HFD_3_high_vs_HFD_1_high	Pet100	3.7673	1.00068	1.5628	0.640315	0.521968
HFD_3_high_vs_HFD_1_high	Pcp2	0.049671	-1.27911	4.78864	-0.267112	0.789383
HFD_3_high_vs_HFD_1_high	Stxbp2	3.71061	0.480552	1.34898	0.356233	0.721666
HFD_3_high_vs_HFD_1_high	Retn	0.26598	-6.65734	4.90124	-1.3583	0.17437
HFD_3_high_vs_HFD_1_high	Mcemp1	0
HFD_3_high_vs_HFD_1_high	Fcor	0.101911	-0.236792	4.76066	-0.0497393	0.96033
HFD_3_high_vs_HFD_1_high	Gm39121	0.0314011	-1.96461	4.82141	-0.407475	0.683659
HFD_3_high_vs_HFD_1_high	Gm45231	0.777521	-3.02322	4.06943	-0.74291	0.457536
HFD_3_high_vs_HFD_1_high	Trappc5	2.66434	1.22271	1.66582	0.734001	0.462948
HFD_3_high_vs_HFD_1_high	Fcer2a	3.2395	-0.626999	1.46951	-0.426672	0.669618
HFD_3_high_vs_HFD_1_high	Clec4g	0
HFD_3_high_vs_HFD_1_high	Gm16553	0
HFD_3_high_vs_HFD_1_high	Cd209a	0
HFD_3_high_vs_HFD_1_high	Cd209e	0
HFD_3_high_vs_HFD_1_high	Cd209d	0.066495	-5.66546	4.91915	-1.15172	0.249437
HFD_3_high_vs_HFD_1_high	Cd209b	0
HFD_3_high_vs_HFD_1_high	Cd209c	0.129316	0.108046	4.75501	0.0227226	0.981872
HFD_3_high_vs_HFD_1_high	Cd209f	0
HFD_3_high_vs_HFD_1_high	Cd209g	0
HFD_3_high_vs_HFD_1_high	4932443L11Rik	5.41743	0.0383061	1.14831	0.0333588	0.973388
HFD_3_high_vs_HFD_1_high	Evi5l	6.58797	0.314777	1.02118	0.308249	0.757893
HFD_3_high_vs_HFD_1_high	Prr36	0.0456747	-1.376	4.7924	-0.28712	0.77402
HFD_3_high_vs_HFD_1_high	Lrrc8e	0.327678	-0.643375	4.00796	-0.160524	0.872468
HFD_3_high_vs_HFD_1_high	Map2k7	10.1416	-0.0975924	0.884914	-0.110285	0.912184
HFD_3_high_vs_HFD_1_high	Tgfbr3l	1.16744	0.347451	2.47287	0.140505	0.888261
HFD_3_high_vs_HFD_1_high	Snapc2	0.860282	-0.366768	2.77553	-0.132143	0.894871
HFD_3_high_vs_HFD_1_high	Ctxn1	0.176418	0.553818	4.74944	0.116607	0.907171
HFD_3_high_vs_HFD_1_high	Timm44	11.8552	0.161293	0.774413	0.208277	0.835013
HFD_3_high_vs_HFD_1_high	Elavl1	35.9196	-0.415829	0.497215	-0.836317	0.402977	0.981358
HFD_3_high_vs_HFD_1_high	Ccl25	17.1065	-0.655106	0.804095	-0.814713	0.415237
HFD_3_high_vs_HFD_1_high	Cers4	6.51393	0.985031	1.08847	0.904972	0.36548
HFD_3_high_vs_HFD_1_high	Zfp958	7.0402	-0.579518	0.943028	-0.614529	0.538866
HFD_3_high_vs_HFD_1_high	Gm6410	1.1202	-1.97627	3.0325	-0.651696	0.514597
HFD_3_high_vs_HFD_1_high	Shcbp1	0.160717	0.419845	4.75094	0.088371	0.929582
HFD_3_high_vs_HFD_1_high	Slc10a2	0.00913494	-3.42922	4.92959	-0.69564	0.486654
HFD_3_high_vs_HFD_1_high	Gm44693	0
HFD_3_high_vs_HFD_1_high	Gm17215	0.00913494	-3.42922	4.92959	-0.69564	0.486654
HFD_3_high_vs_HFD_1_high	Gm30954	0.314546	-0.742943	4.09066	-0.181619	0.855882
HFD_3_high_vs_HFD_1_high	Gm28262	0
HFD_3_high_vs_HFD_1_high	Gm31135	0.286018	-0.0157331	4.22798	-0.00372119	0.997031
HFD_3_high_vs_HFD_1_high	Gm31401	0
HFD_3_high_vs_HFD_1_high	Gm45076	0
HFD_3_high_vs_HFD_1_high	A630009H07Rik	0
HFD_3_high_vs_HFD_1_high	Gm31343	0
HFD_3_high_vs_HFD_1_high	D530014G21Rik	0
HFD_3_high_vs_HFD_1_high	Gm31463	0
HFD_3_high_vs_HFD_1_high	Gm45075	1.19584	-1.38796	2.98105	-0.465595	0.641505
HFD_3_high_vs_HFD_1_high	Efnb2	1.08015	1.20904	2.54547	0.474979	0.634802
HFD_3_high_vs_HFD_1_high	4921522P10Rik	0.00913494	-3.42922	4.92959	-0.69564	0.486654
HFD_3_high_vs_HFD_1_high	Arglu1	88.4499	-0.462703	0.362056	-1.27798	0.201255	0.871004
HFD_3_high_vs_HFD_1_high	Gm44621	0
HFD_3_high_vs_HFD_1_high	Gm44626	0.104481	-0.198038	4.75995	-0.041605	0.966814
HFD_3_high_vs_HFD_1_high	Gm44622	0
HFD_3_high_vs_HFD_1_high	Gm44515	0.00913494	-3.42922	4.92959	-0.69564	0.486654
HFD_3_high_vs_HFD_1_high	4933430N04Rik	0
HFD_3_high_vs_HFD_1_high	4930453L07Rik	0
HFD_3_high_vs_HFD_1_high	Gm44516	0
HFD_3_high_vs_HFD_1_high	Gm39128	0
HFD_3_high_vs_HFD_1_high	Fam155a	564.162	-0.0939163	0.358099	-0.262263	0.793118	0.981358
HFD_3_high_vs_HFD_1_high	Gm44761	0
HFD_3_high_vs_HFD_1_high	Gm10217	0
HFD_3_high_vs_HFD_1_high	Gm10067	0.00913494	-3.42922	4.92959	-0.69564	0.486654
HFD_3_high_vs_HFD_1_high	Lig4	0.829526	1.2122	2.82063	0.429763	0.667368
HFD_3_high_vs_HFD_1_high	Abhd13	5.82167	0.544914	1.12162	0.485828	0.627089
HFD_3_high_vs_HFD_1_high	Tnfsf13b	0.57571	-0.543539	3.2361	-0.167961	0.866614
HFD_3_high_vs_HFD_1_high	Gm44788	0.0405361	-1.57971	4.80116	-0.329027	0.742135
HFD_3_high_vs_HFD_1_high	Myo16	1.88007	0.133921	2.00573	0.0667691	0.946766
HFD_3_high_vs_HFD_1_high	5330413D20Rik	0
HFD_3_high_vs_HFD_1_high	Gm44786	0
HFD_3_high_vs_HFD_1_high	Gm44785	0
HFD_3_high_vs_HFD_1_high	Gm44784	0
HFD_3_high_vs_HFD_1_high	Gm45045	0
HFD_3_high_vs_HFD_1_high	Gm39129	0.0365398	-1.6935	4.80661	-0.352327	0.724593
HFD_3_high_vs_HFD_1_high	Gm32540	0
HFD_3_high_vs_HFD_1_high	B930025P03Rik	0.0756299	-4.32556	4.89968	-0.882826	0.37733
HFD_3_high_vs_HFD_1_high	Gm45044	0.066495	-5.66546	4.91915	-1.15172	0.249437
HFD_3_high_vs_HFD_1_high	Gm2814	0
HFD_3_high_vs_HFD_1_high	4833411C07Rik	0.0756299	-4.32556	4.89968	-0.882826	0.37733
HFD_3_high_vs_HFD_1_high	3930402G23Rik	0.0405361	-1.57971	4.80116	-0.329027	0.742135
HFD_3_high_vs_HFD_1_high	Gm44955	0.0705102	-0.761725	4.77228	-0.159615	0.873185
HFD_3_high_vs_HFD_1_high	Gm44956	0.129316	0.108046	4.75501	0.0227226	0.981872
HFD_3_high_vs_HFD_1_high	Irs2	86.3108	-0.236002	0.743841	-0.317275	0.751035	0.981358
HFD_3_high_vs_HFD_1_high	9530052E02Rik	5.91575	0.142707	1.24764	0.114382	0.908935
HFD_3_high_vs_HFD_1_high	B830042I05Rik	0.0314011	-1.96461	4.82141	-0.407475	0.683659
HFD_3_high_vs_HFD_1_high	Gm44714	0
HFD_3_high_vs_HFD_1_high	Gm44717	0.134436	-1.71773	4.74299	-0.362161	0.717232
HFD_3_high_vs_HFD_1_high	Gm15418	21.4078	-2.63323	0.826319	-3.18669	0.00143909
HFD_3_high_vs_HFD_1_high	Col4a1	7.21048	0.220717	1.1789	0.187222	0.851487
HFD_3_high_vs_HFD_1_high	Col4a2	0.761301	1.0626	2.92856	0.362839	0.716725
HFD_3_high_vs_HFD_1_high	Gm15419	0.0314011	-1.96461	4.82141	-0.407475	0.683659
HFD_3_high_vs_HFD_1_high	Rab20	5.83251	-1.27241	1.17112	-1.08649	0.277263
HFD_3_high_vs_HFD_1_high	E230013L22Rik	0.14614	-1.4825	4.73699	-0.312964	0.754308
HFD_3_high_vs_HFD_1_high	Naxd	14.7969	0.23977	0.72658	0.329999	0.741401
HFD_3_high_vs_HFD_1_high	Cars2	16.1379	1.31206	0.975244	1.34536	0.178508
HFD_3_high_vs_HFD_1_high	Ing1	1.21886	1.05268	2.44768	0.430072	0.667144
HFD_3_high_vs_HFD_1_high	Ankrd10	71.2099	0.217684	0.544328	0.399913	0.689221	0.981358
HFD_3_high_vs_HFD_1_high	1700016D06Rik	0.582617	1.25394	3.24036	0.386976	0.698774
HFD_3_high_vs_HFD_1_high	4930465I24Rik	0
HFD_3_high_vs_HFD_1_high	1700128E19Rik	0.0157006	-3.03271	4.90776	-0.617941	0.536614
HFD_3_high_vs_HFD_1_high	Arhgef7	25.1772	-0.258167	0.535056	-0.482505	0.629447
HFD_3_high_vs_HFD_1_high	Gm15875	0.0157006	-3.03271	4.90776	-0.617941	0.536614
HFD_3_high_vs_HFD_1_high	Tex29	0.254617	-0.24226	4.42359	-0.0547654	0.956325
HFD_3_high_vs_HFD_1_high	Gm39132	0.0522403	-1.19467	4.78556	-0.24964	0.802866
HFD_3_high_vs_HFD_1_high	Gm45680	0.0431054	-1.4732	4.79643	-0.307145	0.758733
HFD_3_high_vs_HFD_1_high	B020031H02Rik	0.107031	-2.47604	4.77045	-0.519037	0.603735
HFD_3_high_vs_HFD_1_high	A230072I06Rik	0
HFD_3_high_vs_HFD_1_high	Gm29175	0
HFD_3_high_vs_HFD_1_high	Gm33175	0
HFD_3_high_vs_HFD_1_high	Sox1ot	0.165856	0.46754	4.75039	0.0984214	0.921598
HFD_3_high_vs_HFD_1_high	Sox1	0
HFD_3_high_vs_HFD_1_high	Gm33326	0
HFD_3_high_vs_HFD_1_high	4933439N14Rik	0
HFD_3_high_vs_HFD_1_high	D630011A20Rik	0.0522403	-1.19467	4.78556	-0.24964	0.802866
HFD_3_high_vs_HFD_1_high	Spaca7	0
HFD_3_high_vs_HFD_1_high	Tubgcp3	11.1462	-0.0233713	0.866863	-0.0269608	0.978491
HFD_3_high_vs_HFD_1_high	4931415C17Rik	0.165837	-1.1731	4.73043	-0.24799	0.804142
HFD_3_high_vs_HFD_1_high	Gm15348	0.0157006	-3.03271	4.90776	-0.617941	0.536614
HFD_3_high_vs_HFD_1_high	Atp11a	26.1987	-0.563484	0.525273	-1.07275	0.283385
HFD_3_high_vs_HFD_1_high	Gm15350	0.357633	-1.2605	3.88684	-0.324299	0.745712
HFD_3_high_vs_HFD_1_high	Gm15347	0.372533	1.63184	4.74132	0.344175	0.730715
HFD_3_high_vs_HFD_1_high	Mcf2l	73.0047	0.331217	0.389846	0.849609	0.395543	0.981358
HFD_3_high_vs_HFD_1_high	Gm15353	0.54174	-0.709661	3.31375	-0.214157	0.830425
HFD_3_high_vs_HFD_1_high	Gm15351	1.27849	0.53498	2.38595	0.224221	0.822585
HFD_3_high_vs_HFD_1_high	F7	0.23492	-0.403889	4.64174	-0.0870125	0.930662
HFD_3_high_vs_HFD_1_high	F10	0.460705	0.114835	3.61744	0.0317447	0.974676
HFD_3_high_vs_HFD_1_high	Proz	0.17756	0.566878	4.7493	0.11936	0.90499
HFD_3_high_vs_HFD_1_high	Gm17023	4.25964	-0.722198	1.88556	-0.383016	0.701708
HFD_3_high_vs_HFD_1_high	Pcid2	8.74311	-0.458006	0.893587	-0.512548	0.608268
HFD_3_high_vs_HFD_1_high	Cul4a	19.6753	0.0769137	0.66609	0.11547	0.908072
HFD_3_high_vs_HFD_1_high	Lamp1	30.1728	0.0650997	0.541052	0.120321	0.904229	0.988004
HFD_3_high_vs_HFD_1_high	Grtp1	14.8959	-1.58507	0.959715	-1.6516	0.0986156
HFD_3_high_vs_HFD_1_high	2810030D12Rik	1.5639	0.228206	2.21465	0.103044	0.917928
HFD_3_high_vs_HFD_1_high	Adprhl1	0.058806	-1.03178	4.7801	-0.21585	0.829105
HFD_3_high_vs_HFD_1_high	Dcun1d2	13.8781	0.825899	0.791348	1.04366	0.296642
HFD_3_high_vs_HFD_1_high	Tmco3	18.2051	-0.332019	0.725315	-0.457758	0.647127
HFD_3_high_vs_HFD_1_high	Tfdp1	11.6419	0.644874	1.07669	0.598942	0.549212
HFD_3_high_vs_HFD_1_high	Atp4b	0
HFD_3_high_vs_HFD_1_high	Grk1	0
HFD_3_high_vs_HFD_1_high	Tmem255b	0.0182699	-2.6734	4.87564	-0.548318	0.583473
HFD_3_high_vs_HFD_1_high	Gas6	1.17643	-1.52433	2.99269	-0.50935	0.610507
HFD_3_high_vs_HFD_1_high	Gm5608	0
HFD_3_high_vs_HFD_1_high	1700029H14Rik	0
HFD_3_high_vs_HFD_1_high	Rasa3	3.98605	0.630146	1.28471	0.490496	0.623783
HFD_3_high_vs_HFD_1_high	Cfap97d2	3.34428	0.288589	1.77479	0.162605	0.87083
HFD_3_high_vs_HFD_1_high	Cdc16	13.5471	-0.14239	0.71959	-0.197877	0.843141
HFD_3_high_vs_HFD_1_high	Upf3a	5.33806	-0.104391	1.06112	-0.0983783	0.921632
HFD_3_high_vs_HFD_1_high	AF366264	0.00913494	-3.42922	4.92959	-0.69564	0.486654
HFD_3_high_vs_HFD_1_high	Champ1	8.746	0.0594296	0.892639	0.0665774	0.946918
HFD_3_high_vs_HFD_1_high	Coprs	2.42303	-0.358992	1.7128	-0.209594	0.833985
HFD_3_high_vs_HFD_1_high	Fbxo25	4.38628	0.215514	1.36784	0.157558	0.874805
HFD_3_high_vs_HFD_1_high	Tdrp	1.35582	0.0464871	2.08035	0.0223458	0.982172
HFD_3_high_vs_HFD_1_high	Gm5907	0.0705102	-0.761725	4.77228	-0.159615	0.873185
HFD_3_high_vs_HFD_1_high	Erich1	10.7925	-0.379137	0.818555	-0.463178	0.643237
HFD_3_high_vs_HFD_1_high	Dlgap2	23.0213	0.458035	1.29866	0.352697	0.724315
HFD_3_high_vs_HFD_1_high	C030037F17Rik	0
HFD_3_high_vs_HFD_1_high	Cln8	2.0904	-0.386077	1.75	-0.220615	0.825392
HFD_3_high_vs_HFD_1_high	Arhgef10	6.79677	-0.0359439	1.15846	-0.0310274	0.975248
HFD_3_high_vs_HFD_1_high	Gm16350	0.0182699	-2.6734	4.87564	-0.548318	0.583473
HFD_3_high_vs_HFD_1_high	Kbtbd11	0
HFD_3_high_vs_HFD_1_high	5830468F06Rik	0
HFD_3_high_vs_HFD_1_high	BB014433	0
HFD_3_high_vs_HFD_1_high	Gm45274	0
HFD_3_high_vs_HFD_1_high	Myom2	0.0365398	-1.6935	4.80661	-0.352327	0.724593
HFD_3_high_vs_HFD_1_high	Gm7706	0.145017	0.272269	4.75276	0.0572866	0.954317
HFD_3_high_vs_HFD_1_high	Gm45271	0
HFD_3_high_vs_HFD_1_high	Gm35392	0
HFD_3_high_vs_HFD_1_high	Gm35453	0
HFD_3_high_vs_HFD_1_high	Gm45676	0
HFD_3_high_vs_HFD_1_high	Gm45408	0.994152	-1.59457	2.3693	-0.673011	0.50094
HFD_3_high_vs_HFD_1_high	Csmd1	3.72771	0.899928	1.58146	0.569049	0.569323
HFD_3_high_vs_HFD_1_high	Gm16346	0
HFD_3_high_vs_HFD_1_high	Gm16347	0
HFD_3_high_vs_HFD_1_high	1700014L14Rik	0
HFD_3_high_vs_HFD_1_high	Mcph1	20.0625	0.43939	0.623975	0.704179	0.481321
HFD_3_high_vs_HFD_1_high	Gm16725	3.26237	0.624631	1.76744	0.35341	0.723781
HFD_3_high_vs_HFD_1_high	Angpt2	11.6356	0.686094	0.817581	0.839175	0.401371
HFD_3_high_vs_HFD_1_high	Agpat5	9.60533	-0.0984836	0.949565	-0.103714	0.917396
HFD_3_high_vs_HFD_1_high	Gm35934	0.0471017	-1.37038	4.79218	-0.285963	0.774907
HFD_3_high_vs_HFD_1_high	Xkr5	0
HFD_3_high_vs_HFD_1_high	Defb40	0.962048	-7.50992	4.89298	-1.53484	0.124824
HFD_3_high_vs_HFD_1_high	Defb37	0
HFD_3_high_vs_HFD_1_high	Defb38	0
HFD_3_high_vs_HFD_1_high	Defb39	0.0836415	-0.523883	4.76649	-0.10991	0.912481
HFD_3_high_vs_HFD_1_high	Defb12	0
HFD_3_high_vs_HFD_1_high	Defb34	0
HFD_3_high_vs_HFD_1_high	Spag11b	0
HFD_3_high_vs_HFD_1_high	Spag11a	0
HFD_3_high_vs_HFD_1_high	Gm39139	0.0548096	-1.116	4.78285	-0.233333	0.815502
HFD_3_high_vs_HFD_1_high	Defb14	0
HFD_3_high_vs_HFD_1_high	Defb4	0
HFD_3_high_vs_HFD_1_high	Defb6	0.00913494	-3.42922	4.92959	-0.69564	0.486654
HFD_3_high_vs_HFD_1_high	Defb46	0
HFD_3_high_vs_HFD_1_high	Defb5	0.0157006	-3.03271	4.90776	-0.617941	0.536614
HFD_3_high_vs_HFD_1_high	Defb3	0
HFD_3_high_vs_HFD_1_high	Defb8	0
HFD_3_high_vs_HFD_1_high	Defb7	0
HFD_3_high_vs_HFD_1_high	Gm35998	0.211512	-0.624044	4.72173	-0.132164	0.894854
HFD_3_high_vs_HFD_1_high	4930467E23Rik	0.155275	-1.32613	4.7335	-0.280159	0.779355
HFD_3_high_vs_HFD_1_high	Gm31371	0.0770758	-0.638228	4.76916	-0.133824	0.893542
HFD_3_high_vs_HFD_1_high	Gm15319	0.208942	-0.65136	4.72209	-0.137939	0.890289
HFD_3_high_vs_HFD_1_high	Gm21119	0.0913494	-0.385328	4.76353	-0.0808912	0.935528
HFD_3_high_vs_HFD_1_high	Defb33	0
HFD_3_high_vs_HFD_1_high	Gm15056	0
HFD_3_high_vs_HFD_1_high	Gm6040	0.049671	-1.27911	4.78864	-0.267112	0.789383
HFD_3_high_vs_HFD_1_high	AY761185	0
HFD_3_high_vs_HFD_1_high	Defa21	0
HFD_3_high_vs_HFD_1_high	Defa23	0
HFD_3_high_vs_HFD_1_high	Defa35	0
HFD_3_high_vs_HFD_1_high	Defa25	0
HFD_3_high_vs_HFD_1_high	Gm14851	0
HFD_3_high_vs_HFD_1_high	Defa30	0
HFD_3_high_vs_HFD_1_high	Defa22	0
HFD_3_high_vs_HFD_1_high	Defa31	0
HFD_3_high_vs_HFD_1_high	Gm15293	0
HFD_3_high_vs_HFD_1_high	Gm15292	0
HFD_3_high_vs_HFD_1_high	Defa3	0
HFD_3_high_vs_HFD_1_high	Defa5	0
HFD_3_high_vs_HFD_1_high	Defa27	0
HFD_3_high_vs_HFD_1_high	Defa29	0
HFD_3_high_vs_HFD_1_high	Defa2	0
HFD_3_high_vs_HFD_1_high	Defa33	0
HFD_3_high_vs_HFD_1_high	Defa36	0
HFD_3_high_vs_HFD_1_high	Gm7849	0
HFD_3_high_vs_HFD_1_high	Defa20	0
HFD_3_high_vs_HFD_1_high	Defa32	0
HFD_3_high_vs_HFD_1_high	Defa37	0
HFD_3_high_vs_HFD_1_high	Defa28	0
HFD_3_high_vs_HFD_1_high	Gm7861	0
HFD_3_high_vs_HFD_1_high	Defa26	0
HFD_3_high_vs_HFD_1_high	Defa17	0
HFD_3_high_vs_HFD_1_high	Defa34	0
HFD_3_high_vs_HFD_1_high	AY761184	0
HFD_3_high_vs_HFD_1_high	Defa24	0
HFD_3_high_vs_HFD_1_high	Defb1	56.0741	-0.8936	0.535983	-1.66722	0.0954714	0.74096
HFD_3_high_vs_HFD_1_high	Defb50	0
HFD_3_high_vs_HFD_1_high	Defb2	0
HFD_3_high_vs_HFD_1_high	Defb10	0
HFD_3_high_vs_HFD_1_high	Defb9	0
HFD_3_high_vs_HFD_1_high	Defb11	0
HFD_3_high_vs_HFD_1_high	Gm36879	0.0522403	-1.19467	4.78556	-0.24964	0.802866
HFD_3_high_vs_HFD_1_high	Defb15	0.0248355	-2.2835	4.84266	-0.471537	0.637257
HFD_3_high_vs_HFD_1_high	Defb35	0
HFD_3_high_vs_HFD_1_high	Defb13	0
HFD_3_high_vs_HFD_1_high	Fam90a1a	0.066495	-5.66546	4.91915	-1.15172	0.249437
HFD_3_high_vs_HFD_1_high	Ccdc70	0
HFD_3_high_vs_HFD_1_high	Atp7b	2.83535	0.630749	2.22131	0.283954	0.776446
HFD_3_high_vs_HFD_1_high	Alg11	8.10623	-0.43902	1.01855	-0.431023	0.666452
HFD_3_high_vs_HFD_1_high	Nek5	5.2357	-0.702844	1.08006	-0.650744	0.515212
HFD_3_high_vs_HFD_1_high	Nek3	1.83739	0.767868	2.07467	0.370116	0.711296
HFD_3_high_vs_HFD_1_high	Ckap2	1.2144	-1.29155	2.99268	-0.431568	0.666055
HFD_3_high_vs_HFD_1_high	Vps36	7.32326	-0.0360907	0.957721	-0.0376839	0.96994
HFD_3_high_vs_HFD_1_high	Thsd1	1.32627	-1.72713	2.22079	-0.777713	0.436738
HFD_3_high_vs_HFD_1_high	Tpte	2.55092	-0.0287162	1.70603	-0.0168321	0.986571
HFD_3_high_vs_HFD_1_high	Slc25a15	0.423346	1.8196	4.68237	0.388606	0.697568
HFD_3_high_vs_HFD_1_high	1810012K16Rik	0.407323	-0.144547	3.69745	-0.0390936	0.968816
HFD_3_high_vs_HFD_1_high	Mrps31	6.20269	0.23634	1.05016	0.225052	0.821939
HFD_3_high_vs_HFD_1_high	Smim19	7.35202	0.457629	1.06299	0.430512	0.666823
HFD_3_high_vs_HFD_1_high	Slc20a2	14.3541	-0.16349	0.689751	-0.237028	0.812635
HFD_3_high_vs_HFD_1_high	Gm17491	6.63081	-0.304642	1.23703	-0.246269	0.805474
HFD_3_high_vs_HFD_1_high	Vdac3	9.57321	-0.566703	0.87056	-0.650963	0.51507
HFD_3_high_vs_HFD_1_high	Dkk4	0.0157006	-3.03271	4.90776	-0.617941	0.536614
HFD_3_high_vs_HFD_1_high	Polb	27.3987	-0.0967099	0.563379	-0.17166	0.863705
HFD_3_high_vs_HFD_1_high	Ikbkb	13.0829	0.825637	0.793575	1.0404	0.298153
HFD_3_high_vs_HFD_1_high	Gm15346	0.300273	-0.864588	4.14619	-0.208526	0.834818
HFD_3_high_vs_HFD_1_high	Plat	0.728093	-1.31771	2.96393	-0.444584	0.656621
HFD_3_high_vs_HFD_1_high	Ap3m2	3.32715	1.3023	1.52978	0.851301	0.394602
HFD_3_high_vs_HFD_1_high	1700041G16Rik	9.55516	0.555383	0.857276	0.647846	0.517084
HFD_3_high_vs_HFD_1_high	Kat6a	39.3071	0.180151	0.464013	0.388246	0.697834	0.981358
HFD_3_high_vs_HFD_1_high	Ank1	3.79354	1.27281	1.4716	0.864917	0.387084
HFD_3_high_vs_HFD_1_high	Gm15816	0.663386	0.815123	3.07474	0.265103	0.79093
HFD_3_high_vs_HFD_1_high	Nkx6-3	0.357974	1.57533	4.74162	0.332234	0.739712
HFD_3_high_vs_HFD_1_high	Gpat4	14.0019	1.32208	0.868491	1.52227	0.127942
HFD_3_high_vs_HFD_1_high	Gins4	0.647344	-0.72625	3.09631	-0.234553	0.814555
HFD_3_high_vs_HFD_1_high	Golga7	11.3735	-0.265324	0.788794	-0.336367	0.736594
HFD_3_high_vs_HFD_1_high	Sfrp1	2.7203	-1.22675	2.39735	-0.511711	0.608853
HFD_3_high_vs_HFD_1_high	Zmat4	5.06551	0.238767	1.21967	0.195764	0.844795
HFD_3_high_vs_HFD_1_high	A730045E13Rik	0
HFD_3_high_vs_HFD_1_high	Gm45163	0
HFD_3_high_vs_HFD_1_high	Gm45164	0
HFD_3_high_vs_HFD_1_high	Gm30692	0
HFD_3_high_vs_HFD_1_high	Gm26714	0.0913305	-3.17983	4.81221	-0.660783	0.508751
HFD_3_high_vs_HFD_1_high	Tcim	0.40363	0.618871	3.71509	0.166583	0.867698
HFD_3_high_vs_HFD_1_high	Ido2	0.0705102	-0.761725	4.77228	-0.159615	0.873185
HFD_3_high_vs_HFD_1_high	Ido1	0.00913494	-3.42922	4.92959	-0.69564	0.486654
HFD_3_high_vs_HFD_1_high	Adam18	0.0182699	-2.6734	4.87564	-0.548318	0.583473
HFD_3_high_vs_HFD_1_high	Adam3	0.00913494	-3.42922	4.92959	-0.69564	0.486654
HFD_3_high_vs_HFD_1_high	Adam5	0.224662	0.90418	4.74612	0.190509	0.84891
HFD_3_high_vs_HFD_1_high	Adam32	4.16784	0.161401	1.2291	0.131316	0.895525
HFD_3_high_vs_HFD_1_high	Adam9	23.3954	0.314182	0.640011	0.4909	0.623497
HFD_3_high_vs_HFD_1_high	Tm2d2	3.18348	0.442407	1.66372	0.265915	0.790305
HFD_3_high_vs_HFD_1_high	Htra4	0.8506	-0.300352	3.10023	-0.0968807	0.922821
HFD_3_high_vs_HFD_1_high	Gm16933	0.0274048	-2.10148	4.82998	-0.435091	0.663496
HFD_3_high_vs_HFD_1_high	Plekha2	11.9599	0.874344	0.831657	1.05133	0.293108
HFD_3_high_vs_HFD_1_high	5830408C22Rik	4.12983	1.26647	1.42055	0.891535	0.372642
HFD_3_high_vs_HFD_1_high	Tacc1	44.0203	-0.446027	0.472394	-0.944184	0.345076	0.981358
HFD_3_high_vs_HFD_1_high	5430421F17Rik	0
HFD_3_high_vs_HFD_1_high	Gm30978	0.0562366	-1.10619	4.78252	-0.231299	0.817082
HFD_3_high_vs_HFD_1_high	Gm45237	1.02342	-3.38428	3.22934	-1.04798	0.294648
HFD_3_high_vs_HFD_1_high	Gm45238	0
HFD_3_high_vs_HFD_1_high	Gm31045	2.76245	-1.33366	1.76122	-0.757236	0.448908
HFD_3_high_vs_HFD_1_high	Fgfr1	4.81828	-0.27642	1.21258	-0.22796	0.819677
HFD_3_high_vs_HFD_1_high	Gm16159	0.143571	-1.53455	4.73823	-0.323865	0.74604
HFD_3_high_vs_HFD_1_high	Letm2	8.81902	0.266978	0.909558	0.293524	0.769121
HFD_3_high_vs_HFD_1_high	Gm45570	0.156702	-1.31382	4.73324	-0.277573	0.78134
HFD_3_high_vs_HFD_1_high	D830025C05Rik	5.77839	-0.160207	1.06508	-0.150418	0.880435
HFD_3_high_vs_HFD_1_high	Nsd3	147.729	0.231612	0.425452	0.544391	0.586172	0.981358
HFD_3_high_vs_HFD_1_high	Plpp5	21.9188	0.469013	0.590306	0.794526	0.426889
HFD_3_high_vs_HFD_1_high	Ddhd2	28.0109	0.258373	0.600001	0.43062	0.666745
HFD_3_high_vs_HFD_1_high	Gm17484	4.91175	0.643402	1.13506	0.566843	0.570821
HFD_3_high_vs_HFD_1_high	Bag4	7.82054	0.612626	1.26571	0.484016	0.628374
HFD_3_high_vs_HFD_1_high	Lsm1	5.71232	0.167108	1.08137	0.154533	0.87719
HFD_3_high_vs_HFD_1_high	Star	1.79713	0.71816	1.90938	0.376122	0.706826
HFD_3_high_vs_HFD_1_high	Ash2l	9.02813	0.235782	0.882386	0.267209	0.789308
HFD_3_high_vs_HFD_1_high	Kcnu1	2.08814	-0.130426	1.81878	-0.0717106	0.942832
HFD_3_high_vs_HFD_1_high	Hgsnat	8.39697	-0.0556928	0.904369	-0.0615819	0.950896
HFD_3_high_vs_HFD_1_high	Pomk	0.384237	1.67679	4.7411	0.353671	0.723586
HFD_3_high_vs_HFD_1_high	Fnta	13.4561	-0.208332	0.726932	-0.28659	0.774426
HFD_3_high_vs_HFD_1_high	Hook3	66.8613	0.266791	0.392992	0.678871	0.497219	0.981358
HFD_3_high_vs_HFD_1_high	Gm45411	0.300292	0.0783223	4.17221	0.0187724	0.985023
HFD_3_high_vs_HFD_1_high	1700047A11Rik	0.962839	1.46839	2.66727	0.550522	0.581961
HFD_3_high_vs_HFD_1_high	Rnf170	12.3055	0.354965	0.818382	0.43374	0.664477
HFD_3_high_vs_HFD_1_high	Gm45250	1.74034	0.665923	2.13175	0.312384	0.754749
HFD_3_high_vs_HFD_1_high	Thap1	6.51883	0.851019	1.13224	0.751624	0.452277
HFD_3_high_vs_HFD_1_high	Gm45305	0
HFD_3_high_vs_HFD_1_high	Gm31727	0
HFD_3_high_vs_HFD_1_high	Gm31784	0.328	1.4487	4.74231	0.305483	0.759998
HFD_3_high_vs_HFD_1_high	Gm45307	2.38611	-0.272913	1.7366	-0.157154	0.875124
HFD_3_high_vs_HFD_1_high	Gm31898	0.0182699	-2.6734	4.87564	-0.548318	0.583473
HFD_3_high_vs_HFD_1_high	Gm45580	0
HFD_3_high_vs_HFD_1_high	Gm31983	0
HFD_3_high_vs_HFD_1_high	Gm39149	0
HFD_3_high_vs_HFD_1_high	Gm32050	0
HFD_3_high_vs_HFD_1_high	Gm45584	0
HFD_3_high_vs_HFD_1_high	Gm32098	0
HFD_3_high_vs_HFD_1_high	Gm45646	0.0182699	-2.6734	4.87564	-0.548318	0.583473
HFD_3_high_vs_HFD_1_high	2310008N11Rik	0.00913494	-3.42922	4.92959	-0.69564	0.486654
HFD_3_high_vs_HFD_1_high	Gm45572	0
HFD_3_high_vs_HFD_1_high	Zfp703	2.40225	-1.73811	2.47808	-0.701395	0.483056
HFD_3_high_vs_HFD_1_high	Gm45371	0.134436	-1.71773	4.74299	-0.362161	0.717232
HFD_3_high_vs_HFD_1_high	Gm45370	0
HFD_3_high_vs_HFD_1_high	Gm32389	0.0248355	-2.2835	4.84266	-0.471537	0.637257
HFD_3_high_vs_HFD_1_high	Erlin2	3.9935	-0.865428	1.28217	-0.674973	0.499693
HFD_3_high_vs_HFD_1_high	Proscos	3.33296	-2.86537	1.5911	-1.80088	0.0717224
HFD_3_high_vs_HFD_1_high	Plpbp	18.5506	-0.49097	0.703144	-0.698249	0.485022
HFD_3_high_vs_HFD_1_high	Adgra2	1.11106	-2.06914	3.04808	-0.678832	0.497244
HFD_3_high_vs_HFD_1_high	Brf2	0.913988	0.508279	2.71463	0.187237	0.851475
HFD_3_high_vs_HFD_1_high	Rab11fip1	9.10453	-0.984132	0.918705	-1.07122	0.284072
HFD_3_high_vs_HFD_1_high	4933416M07Rik	0.118754	-0.00906998	4.75678	-0.00190675	0.998479
HFD_3_high_vs_HFD_1_high	Gm45267	0.436955	-2.29515	3.66074	-0.626965	0.530682
HFD_3_high_vs_HFD_1_high	Got1l1	0.2035	-2.1069	4.73145	-0.445297	0.656105
HFD_3_high_vs_HFD_1_high	Adrb3	0.0182699	-2.6734	4.87564	-0.548318	0.583473
HFD_3_high_vs_HFD_1_high	Gm45470	0
HFD_3_high_vs_HFD_1_high	Eif4ebp1	3.05448	-1.16239	1.40537	-0.827102	0.408179
HFD_3_high_vs_HFD_1_high	Tex24	0
HFD_3_high_vs_HFD_1_high	Chrnb3	0.00913494	-3.42922	4.92959	-0.69564	0.486654
HFD_3_high_vs_HFD_1_high	Chrna6	0.0314011	-1.96461	4.82141	-0.407475	0.683659
HFD_3_high_vs_HFD_1_high	Poteg	0.135882	0.178064	4.75402	0.0374554	0.970122
HFD_3_high_vs_HFD_1_high	Gm1698	0
HFD_3_high_vs_HFD_1_high	1700008N11Rik	0
HFD_3_high_vs_HFD_1_high	Gm8110	0
HFD_3_high_vs_HFD_1_high	Gm45571	0
HFD_3_high_vs_HFD_1_high	Gm26795	0
HFD_3_high_vs_HFD_1_high	Unc5d	2.52793	-1.06937	1.56297	-0.68419	0.493855
HFD_3_high_vs_HFD_1_high	Gm32567	0
HFD_3_high_vs_HFD_1_high	Gm39154	0.0157006	-3.03271	4.90776	-0.617941	0.536614
HFD_3_high_vs_HFD_1_high	Gm45490	0
HFD_3_high_vs_HFD_1_high	Gm45489	0.0182699	-2.6734	4.87564	-0.548318	0.583473
HFD_3_high_vs_HFD_1_high	4933433F19Rik	0.00913494	-3.42922	4.92959	-0.69564	0.486654
HFD_3_high_vs_HFD_1_high	Dusp26	0.672521	0.840077	3.06023	0.274515	0.783689
HFD_3_high_vs_HFD_1_high	Rnf122	1.02583	-0.248863	2.61514	-0.0951625	0.924186
HFD_3_high_vs_HFD_1_high	Tti2	4.24706	0.672725	1.38335	0.486302	0.626753
HFD_3_high_vs_HFD_1_high	Mak16	5.29433	0.0584138	1.1829	0.0493818	0.960615
HFD_3_high_vs_HFD_1_high	Fut10	1.98097	0.713274	2.01613	0.353784	0.723501
HFD_3_high_vs_HFD_1_high	7420700N18Rik	0
HFD_3_high_vs_HFD_1_high	Gm45303	0
HFD_3_high_vs_HFD_1_high	Gm45304	0.0182699	-2.6734	4.87564	-0.548318	0.583473
HFD_3_high_vs_HFD_1_high	Nrg1	26.747	-2.07734	0.872812	-2.38006	0.01731
HFD_3_high_vs_HFD_1_high	AC132407.1	0
HFD_3_high_vs_HFD_1_high	Gm3985	0.049671	-1.27911	4.78864	-0.267112	0.789383
HFD_3_high_vs_HFD_1_high	Gm45587	0.0796452	-0.586185	4.76792	-0.122944	0.902152
HFD_3_high_vs_HFD_1_high	Wrn	29.5674	0.39416	0.551983	0.714079	0.475179	0.981358
HFD_3_high_vs_HFD_1_high	Purg	9.07378	1.30264	1.10056	1.18362	0.236564
HFD_3_high_vs_HFD_1_high	Tex15	3.13145	-1.77974	1.45775	-1.22088	0.22213
HFD_3_high_vs_HFD_1_high	Ppp2cb	13.0844	-0.238336	0.80623	-0.295618	0.767522
HFD_3_high_vs_HFD_1_high	Ubxn8	4.99039	-0.235485	1.08384	-0.217269	0.827999
HFD_3_high_vs_HFD_1_high	Gsr	14.1435	0.0299339	0.686676	0.0435924	0.965229
HFD_3_high_vs_HFD_1_high	1700104B16Rik	0.0522403	-1.19467	4.78556	-0.24964	0.802866
HFD_3_high_vs_HFD_1_high	Gtf2e2	11.8582	0.0424945	0.869759	0.0488578	0.961033
HFD_3_high_vs_HFD_1_high	Smim18	0.441597	0.776605	3.59769	0.215862	0.829095
HFD_3_high_vs_HFD_1_high	Rbpms	132.982	0.189924	0.473551	0.401064	0.688373	0.981358
HFD_3_high_vs_HFD_1_high	Gm26632	8.74507	0.602726	1.22698	0.491227	0.623266
HFD_3_high_vs_HFD_1_high	Gm26978	0.419331	0.686264	3.66311	0.187344	0.851391
HFD_3_high_vs_HFD_1_high	Gm39157	0.945927	-0.818557	2.40646	-0.34015	0.733743
HFD_3_high_vs_HFD_1_high	Gm9951	0.00913494	-3.42922	4.92959	-0.69564	0.486654
HFD_3_high_vs_HFD_1_high	Dctn6	4.62836	0.442205	1.4525	0.304444	0.76079
HFD_3_high_vs_HFD_1_high	Gm10131	0
HFD_3_high_vs_HFD_1_high	Mboat4	0.0431054	-1.4732	4.79643	-0.307145	0.758733
HFD_3_high_vs_HFD_1_high	Gm39158	0
HFD_3_high_vs_HFD_1_high	Leprotl1	9.14294	0.744339	1.10914	0.671093	0.502161
HFD_3_high_vs_HFD_1_high	Saraf	79.3888	-0.131585	0.448659	-0.293284	0.769305	0.981358
HFD_3_high_vs_HFD_1_high	Gm29243	0.0938998	-2.99781	4.79945	-0.624616	0.532223
HFD_3_high_vs_HFD_1_high	Gm45350	0
HFD_3_high_vs_HFD_1_high	Gm33831	0.0157006	-3.03271	4.90776	-0.617941	0.536614
HFD_3_high_vs_HFD_1_high	Gm45349	0.228658	0.92852	4.74592	0.195646	0.844887
HFD_3_high_vs_HFD_1_high	Gm33968	0
HFD_3_high_vs_HFD_1_high	B930018H19Rik	1.88226	-1.45752	1.7518	-0.832013	0.405402
HFD_3_high_vs_HFD_1_high	Gm34096	0.956185	-2.2544	2.50376	-0.900403	0.367906
HFD_3_high_vs_HFD_1_high	Gm45627	0
HFD_3_high_vs_HFD_1_high	Dusp4	5.01424	-1.09942	1.32499	-0.829754	0.406678
HFD_3_high_vs_HFD_1_high	Tnks	66.2358	-0.0599536	0.393682	-0.15229	0.878959	0.988004
HFD_3_high_vs_HFD_1_high	Gm9939	0
HFD_3_high_vs_HFD_1_high	Gm34368	0.0157006	-3.03271	4.90776	-0.617941	0.536614
HFD_3_high_vs_HFD_1_high	Gm34419	0.00913494	-3.42922	4.92959	-0.69564	0.486654
HFD_3_high_vs_HFD_1_high	Gm45625	0
HFD_3_high_vs_HFD_1_high	Gm34474	0
HFD_3_high_vs_HFD_1_high	Gm34533	0
HFD_3_high_vs_HFD_1_high	Gm34597	0.0157006	-3.03271	4.90776	-0.617941	0.536614
HFD_3_high_vs_HFD_1_high	Gm45469	0.00913494	-3.42922	4.92959	-0.69564	0.486654
HFD_3_high_vs_HFD_1_high	Ppp1r3b	0.049671	-1.27911	4.78864	-0.267112	0.789383
HFD_3_high_vs_HFD_1_high	Gm45301	0
HFD_3_high_vs_HFD_1_high	Gm34853	0
HFD_3_high_vs_HFD_1_high	Eri1	5.49154	-1.28721	1.5095	-0.852744	0.393801
HFD_3_high_vs_HFD_1_high	Gm16793	0.0847648	-3.56974	4.8454	-0.736728	0.461288
HFD_3_high_vs_HFD_1_high	Mfhas1	4.35374	0.319745	1.51814	0.210617	0.833186
HFD_3_high_vs_HFD_1_high	1700015I17Rik	0.0274048	-2.10148	4.82998	-0.435091	0.663496
HFD_3_high_vs_HFD_1_high	Gm35021	0.20268	0.751839	4.74746	0.158366	0.874168
HFD_3_high_vs_HFD_1_high	Gm19410	1.14142	-2.00678	2.29722	-0.87357	0.382352
HFD_3_high_vs_HFD_1_high	Cldn23	2.61212	-0.806897	1.49264	-0.540583	0.588795
HFD_3_high_vs_HFD_1_high	5430403N17Rik	0
HFD_3_high_vs_HFD_1_high	Prag1	1.9348	-1.43892	2.02727	-0.709782	0.477839
HFD_3_high_vs_HFD_1_high	Gm38414	0
HFD_3_high_vs_HFD_1_high	Gm39164	0
HFD_3_high_vs_HFD_1_high	4933430A20Rik	0
HFD_3_high_vs_HFD_1_high	Gm35520	0.066495	-5.66546	4.91915	-1.15172	0.249437
HFD_3_high_vs_HFD_1_high	Lonrf1	2.2195	-0.0910922	1.9214	-0.0474094	0.962187
HFD_3_high_vs_HFD_1_high	Trmt9b	24.2776	-0.616147	0.616249	-0.999834	0.317391
HFD_3_high_vs_HFD_1_high	Dlc1	0.394211	0.576499	3.83888	0.150174	0.880627
HFD_3_high_vs_HFD_1_high	G630064G18Rik	0.143571	-1.53455	4.73823	-0.323865	0.74604
HFD_3_high_vs_HFD_1_high	AI429214	0.496407	0.980644	3.43908	0.285147	0.775531
HFD_3_high_vs_HFD_1_high	Gm45524	0.880555	-1.97484	2.58635	-0.763561	0.445129
HFD_3_high_vs_HFD_1_high	Gm45368	0
HFD_3_high_vs_HFD_1_high	Sgcz	520.264	0.109818	0.374166	0.293502	0.769139	0.981358
HFD_3_high_vs_HFD_1_high	Gm40493	0.488072	-1.01691	3.45222	-0.294567	0.768325
HFD_3_high_vs_HFD_1_high	Tusc3	43.1541	0.235248	0.637612	0.368952	0.712163	0.981358
HFD_3_high_vs_HFD_1_high	Gm6213	0.0365398	-1.6935	4.80661	-0.352327	0.724593
HFD_3_high_vs_HFD_1_high	Msr1	0.0182699	-2.6734	4.87564	-0.548318	0.583473
HFD_3_high_vs_HFD_1_high	Fgf20	0.433623	1.85597	4.65846	0.398407	0.69033
HFD_3_high_vs_HFD_1_high	Micu3	56.9813	-0.41333	0.445533	-0.927719	0.353553	0.981358
HFD_3_high_vs_HFD_1_high	Zdhhc2	143.592	0.445784	0.32947	1.35303	0.176045	0.843478
HFD_3_high_vs_HFD_1_high	Cnot7	34.6873	0.524513	0.506003	1.03658	0.299932	0.957827
HFD_3_high_vs_HFD_1_high	Vps37a	63.5125	0.597734	0.412404	1.44939	0.14723	0.788181
HFD_3_high_vs_HFD_1_high	Mtmr7	51.0594	1.09815	0.567915	1.93366	0.0531552	0.60187
HFD_3_high_vs_HFD_1_high	Adam24	0
HFD_3_high_vs_HFD_1_high	Adam25	0
HFD_3_high_vs_HFD_1_high	Adam20	0
HFD_3_high_vs_HFD_1_high	Adam39	0
HFD_3_high_vs_HFD_1_high	Slc7a2	65.4312	0.667192	0.429029	1.55512	0.119917	0.774398
HFD_3_high_vs_HFD_1_high	Pdgfrl	18.7669	0.196396	0.704759	0.278671	0.780498
HFD_3_high_vs_HFD_1_high	Mtus1	20.2217	0.85682	0.787625	1.08785	0.27666
HFD_3_high_vs_HFD_1_high	B430010I23Rik	8.6321	0.543617	1.38575	0.39229	0.694844
HFD_3_high_vs_HFD_1_high	Gm16192	1.04641	0.0859956	2.35915	0.0364519	0.970922
HFD_3_high_vs_HFD_1_high	Gm16193	2.85804	-0.0208054	1.62193	-0.0128275	0.989765
HFD_3_high_vs_HFD_1_high	Fgl1	0.0796452	-0.586185	4.76792	-0.122944	0.902152
HFD_3_high_vs_HFD_1_high	Gm16348	0
HFD_3_high_vs_HFD_1_high	Pcm1	79.3236	0.119968	0.373023	0.321609	0.747749	0.981358
HFD_3_high_vs_HFD_1_high	Asah1	27.0192	0.108879	0.561161	0.194025	0.846157
HFD_3_high_vs_HFD_1_high	Frg1	6.56885	-0.0981916	0.987392	-0.0994455	0.920785
HFD_3_high_vs_HFD_1_high	2810404M03Rik	0.278329	1.2119	4.74379	0.255471	0.79836
HFD_3_high_vs_HFD_1_high	Triml1	0.066495	-5.66546	4.91915	-1.15172	0.249437
HFD_3_high_vs_HFD_1_high	Triml2	0.347393	0.3489	3.93222	0.0887286	0.929298
HFD_3_high_vs_HFD_1_high	Zfp42	0
HFD_3_high_vs_HFD_1_high	Adam26b	0
HFD_3_high_vs_HFD_1_high	Adam26a	0
HFD_3_high_vs_HFD_1_high	Gm5346	0
HFD_3_high_vs_HFD_1_high	Adam34	1.03912	-3.03864	3.14311	-0.96676	0.333664
HFD_3_high_vs_HFD_1_high	Gm45488	0.159271	-1.26943	4.73232	-0.268246	0.78851
HFD_3_high_vs_HFD_1_high	Gm45659	0
HFD_3_high_vs_HFD_1_high	Gm9908	1.10305	-3.20459	2.53768	-1.2628	0.206661
HFD_3_high_vs_HFD_1_high	Fat1	17.4095	-1.54678	0.730922	-2.11621	0.034327
HFD_3_high_vs_HFD_1_high	Gm2366	0.0248355	-2.2835	4.84266	-0.471537	0.637257
HFD_3_high_vs_HFD_1_high	AY512931	0.163268	-1.21441	4.73123	-0.25668	0.797426
HFD_3_high_vs_HFD_1_high	Mtnr1a	0.0157006	-3.03271	4.90776	-0.617941	0.536614
HFD_3_high_vs_HFD_1_high	Gm30504	0.0365398	-1.6935	4.80661	-0.352327	0.724593
HFD_3_high_vs_HFD_1_high	Gm6329	0.0339704	-1.82043	4.8132	-0.378215	0.705271
HFD_3_high_vs_HFD_1_high	F11	0.0653716	-0.884231	4.77565	-0.185154	0.853108
HFD_3_high_vs_HFD_1_high	Klkb1	1.53191	-0.319524	1.99334	-0.160296	0.872648
HFD_3_high_vs_HFD_1_high	Cyp4v3	10.206	-0.253123	0.810737	-0.312214	0.754878
HFD_3_high_vs_HFD_1_high	Fam149a	4.30723	-0.908767	1.54916	-0.586619	0.557459
HFD_3_high_vs_HFD_1_high	Tlr3	18.5104	0.422781	0.749524	0.564065	0.57271
HFD_3_high_vs_HFD_1_high	Gm45542	0.176418	0.553818	4.74944	0.116607	0.907171
HFD_3_high_vs_HFD_1_high	Sorbs2	263.934	-0.494135	0.286803	-1.72291	0.0849054	0.71701
HFD_3_high_vs_HFD_1_high	Gm16351	1.38718	-0.279994	2.36333	-0.118474	0.905692
HFD_3_high_vs_HFD_1_high	Sorbs2os	52.2738	-1.01785	0.490229	-2.07627	0.0378689	0.51413
HFD_3_high_vs_HFD_1_high	Pdlim3	5.79205	-2.53916	1.39764	-1.81675	0.069255
HFD_3_high_vs_HFD_1_high	Ccdc110	0.0548096	-1.116	4.78285	-0.233333	0.815502
HFD_3_high_vs_HFD_1_high	1700029J07Rik	3.92427	0.851989	1.53578	0.554759	0.579059
HFD_3_high_vs_HFD_1_high	Ufsp2	31.1344	-0.153521	0.51939	-0.29558	0.767551	0.981358
HFD_3_high_vs_HFD_1_high	Ankrd37	3.60166	0.700907	1.51579	0.462404	0.643791
HFD_3_high_vs_HFD_1_high	Lrp2bp	5.65109	0.572262	1.30503	0.438506	0.661019
HFD_3_high_vs_HFD_1_high	Snx25	28.4172	-0.551576	0.544174	-1.0136	0.310773
HFD_3_high_vs_HFD_1_high	Cfap97	13.5854	0.551171	0.826336	0.667006	0.504768
HFD_3_high_vs_HFD_1_high	Gm15634	1.05739	-2.72819	3.13044	-0.871503	0.38348
HFD_3_high_vs_HFD_1_high	Slc25a4	14.3683	0.222431	0.710354	0.313127	0.754184
HFD_3_high_vs_HFD_1_high	Helt	0
HFD_3_high_vs_HFD_1_high	Gm39168	0
HFD_3_high_vs_HFD_1_high	Gm30931	0
HFD_3_high_vs_HFD_1_high	Gm45253	0
HFD_3_high_vs_HFD_1_high	Acsl1	9.36722	-0.719049	0.940903	-0.764212	0.444741
HFD_3_high_vs_HFD_1_high	Cenpu	2.01045	-0.816402	1.73444	-0.470701	0.637854
HFD_3_high_vs_HFD_1_high	Primpol	10.4116	-0.83523	0.987345	-0.845935	0.397589
HFD_3_high_vs_HFD_1_high	Gm45607	0.0157006	-3.03271	4.90776	-0.617941	0.536614
HFD_3_high_vs_HFD_1_high	Casp3	16.2385	-1.59691	0.667979	-2.39066	0.0168179
HFD_3_high_vs_HFD_1_high	Gm16675	8.27829	-0.0452385	0.979593	-0.0461809	0.963166
HFD_3_high_vs_HFD_1_high	Irf2	98.8894	0.0829665	0.473639	0.175168	0.860947	0.988004
HFD_3_high_vs_HFD_1_high	Gm45479	1.17658	0.363873	2.46444	0.14765	0.882619
HFD_3_high_vs_HFD_1_high	Gm31172	0.115043	-0.0655786	4.75768	-0.0137837	0.989003
HFD_3_high_vs_HFD_1_high	1700011L03Rik	0
HFD_3_high_vs_HFD_1_high	Enpp6	0.0822145	-0.536261	4.76677	-0.1125	0.910427
HFD_3_high_vs_HFD_1_high	Gm45600	0.0339704	-1.82043	4.8132	-0.378215	0.705271
HFD_3_high_vs_HFD_1_high	4930579M01Rik	0
HFD_3_high_vs_HFD_1_high	E330018M18Rik	0.639636	-0.763542	3.11889	-0.244813	0.806602
HFD_3_high_vs_HFD_1_high	Stox2	69.826	-0.517958	0.396487	-1.30637	0.191427	0.861467
HFD_3_high_vs_HFD_1_high	Trappc11	25.4646	-0.226865	0.550346	-0.412222	0.680177
HFD_3_high_vs_HFD_1_high	Rwdd4a	14.5817	0.11105	0.766751	0.144832	0.884844
HFD_3_high_vs_HFD_1_high	Gm45576	0.157825	-3.62869	4.80243	-0.755594	0.449893
HFD_3_high_vs_HFD_1_high	Ing2	14.0866	0.0765236	0.880232	0.0869357	0.930723
HFD_3_high_vs_HFD_1_high	AA386476	3.40258	0.0997339	1.3547	0.0736208	0.941312
HFD_3_high_vs_HFD_1_high	Cdkn2aip	10.1629	-0.161666	0.910839	-0.177491	0.859123
HFD_3_high_vs_HFD_1_high	E030037K01Rik	0.103035	-2.58983	4.77593	-0.542266	0.587635
HFD_3_high_vs_HFD_1_high	Gm31786	0.0182699	-2.6734	4.87564	-0.548318	0.583473
HFD_3_high_vs_HFD_1_high	Gm45824	0.00913494	-3.42922	4.92959	-0.69564	0.486654
HFD_3_high_vs_HFD_1_high	Gm45864	0.0182699	-2.6734	4.87564	-0.548318	0.583473
HFD_3_high_vs_HFD_1_high	1700061N14Rik	0
HFD_3_high_vs_HFD_1_high	Cldn24	0
HFD_3_high_vs_HFD_1_high	Wwc2	1.47347	1.67155	2.1175	0.789399	0.429879
HFD_3_high_vs_HFD_1_high	Cldn22	0
HFD_3_high_vs_HFD_1_high	Gm32052	0
HFD_3_high_vs_HFD_1_high	Dctd	4.28455	0.263998	1.44866	0.182237	0.855397
HFD_3_high_vs_HFD_1_high	Tenm3	140.639	0.337683	0.422229	0.799763	0.423848	0.981358
HFD_3_high_vs_HFD_1_high	Gm19744	0.272868	-1.12593	4.31973	-0.260648	0.794364
HFD_3_high_vs_HFD_1_high	Gm45830	0
HFD_3_high_vs_HFD_1_high	Gm45829	0
HFD_3_high_vs_HFD_1_high	4930555F03Rik	0.711896	0.430656	3.00172	0.14347	0.885919
HFD_3_high_vs_HFD_1_high	Gm45321	0.121305	-2.01232	4.75201	-0.423467	0.671955
HFD_3_high_vs_HFD_1_high	Gm45322	0
HFD_3_high_vs_HFD_1_high	Gm45323	0.0248355	-2.2835	4.84266	-0.471537	0.637257
HFD_3_high_vs_HFD_1_high	Gm45341	0.104481	-0.198038	4.75995	-0.041605	0.966814
HFD_3_high_vs_HFD_1_high	Gm45455	0
HFD_3_high_vs_HFD_1_high	Gm2516	0.0248355	-2.2835	4.84266	-0.471537	0.637257
HFD_3_high_vs_HFD_1_high	C130073E24Rik	1.22323	-1.75761	2.39794	-0.732965	0.46358
HFD_3_high_vs_HFD_1_high	Gm32975	0
HFD_3_high_vs_HFD_1_high	Gm45389	0
HFD_3_high_vs_HFD_1_high	Gm45388	0.0248355	-2.2835	4.84266	-0.471537	0.637257
HFD_3_high_vs_HFD_1_high	1190028D05Rik	0.0756299	-4.32556	4.89968	-0.882826	0.37733
HFD_3_high_vs_HFD_1_high	Gm45554	0.169852	0.499879	4.75003	0.105237	0.916188
HFD_3_high_vs_HFD_1_high	Aga	7.60624	1.21474	1.1584	1.04864	0.294344
HFD_3_high_vs_HFD_1_high	Neil3	0.171279	0.508983	4.74993	0.107156	0.914665
HFD_3_high_vs_HFD_1_high	Vegfc	2.36654	0.192193	1.70974	0.112411	0.910498
HFD_3_high_vs_HFD_1_high	Spcs3	29.6066	-0.174082	0.573179	-0.303714	0.761346	0.981358
HFD_3_high_vs_HFD_1_high	Asb5	8.57932	0.301359	1.14638	0.26288	0.792643
HFD_3_high_vs_HFD_1_high	5330439A09Rik	0.473799	-1.11494	3.49449	-0.319056	0.749684
HFD_3_high_vs_HFD_1_high	Spata4	0
HFD_3_high_vs_HFD_1_high	Wdr17	7.73406	0.255569	1.00912	0.25326	0.800067
HFD_3_high_vs_HFD_1_high	Gm15758	0.0182699	-2.6734	4.87564	-0.548318	0.583473
HFD_3_high_vs_HFD_1_high	Gpm6a	0.23492	-0.403889	4.64174	-0.0870125	0.930662
HFD_3_high_vs_HFD_1_high	Adam29	0.0431054	-1.4732	4.79643	-0.307145	0.758733
HFD_3_high_vs_HFD_1_high	Glra3	1.18783	-2.09403	2.52347	-0.829823	0.406639
HFD_3_high_vs_HFD_1_high	Hpgd	0.0182699	-2.6734	4.87564	-0.548318	0.583473
HFD_3_high_vs_HFD_1_high	4930518J21Rik	0
HFD_3_high_vs_HFD_1_high	Cep44	14.3863	-0.393705	0.71594	-0.549914	0.582379
HFD_3_high_vs_HFD_1_high	Fbxo8	24.5056	-0.414458	0.580301	-0.714213	0.475095
HFD_3_high_vs_HFD_1_high	Gm33501	0.0248355	-2.2835	4.84266	-0.471537	0.637257
HFD_3_high_vs_HFD_1_high	Hand2os1	0.0679409	-0.821404	4.77389	-0.172062	0.863389
HFD_3_high_vs_HFD_1_high	Hand2	0.00913494	-3.42922	4.92959	-0.69564	0.486654
HFD_3_high_vs_HFD_1_high	Gm34030	0
HFD_3_high_vs_HFD_1_high	5033428I22Rik	0.885118	-0.29307	2.74575	-0.106736	0.914999
HFD_3_high_vs_HFD_1_high	Gm34099	0.0405361	-1.57971	4.80116	-0.329027	0.742135
HFD_3_high_vs_HFD_1_high	Scrg1	0
HFD_3_high_vs_HFD_1_high	Sap30	0.660494	-0.19628	3.07842	-0.0637598	0.949161
HFD_3_high_vs_HFD_1_high	2500002B13Rik	0.471248	-0.479145	3.49093	-0.137255	0.89083
HFD_3_high_vs_HFD_1_high	Hmgb2	2.24263	-0.208066	1.82332	-0.114114	0.909147
HFD_3_high_vs_HFD_1_high	Galnt7	16.0222	0.876838	1.03026	0.851084	0.394723
HFD_3_high_vs_HFD_1_high	AW046200	0.849223	1.25242	2.80274	0.446854	0.654981
HFD_3_high_vs_HFD_1_high	Gm45359	0.0847648	-3.56974	4.8454	-0.736728	0.461288
HFD_3_high_vs_HFD_1_high	Gm45356	0.0705102	-0.761725	4.77228	-0.159615	0.873185
HFD_3_high_vs_HFD_1_high	Galntl6	4.98354	0.340938	1.33045	0.256257	0.797753
HFD_3_high_vs_HFD_1_high	Gm15882	0
HFD_3_high_vs_HFD_1_high	BC030500	0
HFD_3_high_vs_HFD_1_high	Gm34370	0.0157006	-3.03271	4.90776	-0.617941	0.536614
HFD_3_high_vs_HFD_1_high	4930470O06Rik	0.0705102	-0.761725	4.77228	-0.159615	0.873185
HFD_3_high_vs_HFD_1_high	Gm34623	0.049671	-1.27911	4.78864	-0.267112	0.789383
HFD_3_high_vs_HFD_1_high	Gm10283	0.0913305	-3.17983	4.81221	-0.660783	0.508751
HFD_3_high_vs_HFD_1_high	Aadat	0.0339704	-1.82043	4.8132	-0.378215	0.705271
HFD_3_high_vs_HFD_1_high	Gm34730	0.0847648	-3.56974	4.8454	-0.736728	0.461288
HFD_3_high_vs_HFD_1_high	Mfap3l	2.23299	0.587735	1.92603	0.305154	0.760249
HFD_3_high_vs_HFD_1_high	Gm45650	0
HFD_3_high_vs_HFD_1_high	Hpf1	11.5341	-1.14293	0.863638	-1.32338	0.185707
HFD_3_high_vs_HFD_1_high	Clcn3	117.517	-0.992299	0.566935	-1.75029	0.0800688	0.712363
HFD_3_high_vs_HFD_1_high	B230317F23Rik	0.869455	0.40854	2.78274	0.146812	0.88328
HFD_3_high_vs_HFD_1_high	Nek1	39.6492	-0.831695	0.52761	-1.57634	0.114946	0.763789
HFD_3_high_vs_HFD_1_high	Gm16178	2.48144	-0.443611	1.65349	-0.268288	0.788478
HFD_3_high_vs_HFD_1_high	Sh3rf1	43.0904	2.38621	0.752392	3.17149	0.00151658	0.0967651
HFD_3_high_vs_HFD_1_high	1700001D01Rik	0.238917	-0.369923	4.54023	-0.0814766	0.935063
HFD_3_high_vs_HFD_1_high	Cbr4	5.8663	0.41968	1.24705	0.336537	0.736466
HFD_3_high_vs_HFD_1_high	Palld	30.5286	-2.50359	0.549103	-4.55941	5.12968e-06	0.00259049
HFD_3_high_vs_HFD_1_high	4930512H18Rik	0.746724	0.528321	2.96489	0.178192	0.858572
HFD_3_high_vs_HFD_1_high	Gm45418	3.06239	0.631861	1.50829	0.418926	0.67527
HFD_3_high_vs_HFD_1_high	Ddx60	303.934	2.5537	0.682883	3.73958	0.000184328	0.0258174
HFD_3_high_vs_HFD_1_high	Anxa10	0.733611	0.996486	3.05091	0.32662	0.743956
HFD_3_high_vs_HFD_1_high	Gm45460	0
HFD_3_high_vs_HFD_1_high	Gm45459	1.08693	-0.632451	2.25394	-0.280598	0.779019
HFD_3_high_vs_HFD_1_high	Gm45462	0
HFD_3_high_vs_HFD_1_high	Spock3	2.3796	-1.30228	1.7385	-0.749084	0.453807
HFD_3_high_vs_HFD_1_high	Gm35368	0
HFD_3_high_vs_HFD_1_high	Gm45589	0.0431054	-1.4732	4.79643	-0.307145	0.758733
HFD_3_high_vs_HFD_1_high	Sgo2b	0
HFD_3_high_vs_HFD_1_high	Tll1	3.29167	3.43362	1.70267	2.0166	0.0437368
HFD_3_high_vs_HFD_1_high	Gm35521	0
HFD_3_high_vs_HFD_1_high	Cpe	355.798	-0.560836	0.43063	-1.30236	0.192793	0.861467
HFD_3_high_vs_HFD_1_high	Gm45518	0.0182699	-2.6734	4.87564	-0.548318	0.583473
HFD_3_high_vs_HFD_1_high	Msmo1	56.3665	-1.90053	0.463827	-4.09749	4.17659e-05	0.00811221
HFD_3_high_vs_HFD_1_high	Klhl2	16.211	1.3349	0.975525	1.36839	0.171189
HFD_3_high_vs_HFD_1_high	Gm45345	0.317438	1.40225	4.74259	0.295671	0.767481
HFD_3_high_vs_HFD_1_high	Gm32507	0.00913494	-3.42922	4.92959	-0.69564	0.486654
HFD_3_high_vs_HFD_1_high	Tmem192	12.7796	-1.22416	0.863897	-1.41702	0.156476
HFD_3_high_vs_HFD_1_high	Trim75	0.00913494	-3.42922	4.92959	-0.69564	0.486654
HFD_3_high_vs_HFD_1_high	Trim60	0.0157006	-3.03271	4.90776	-0.617941	0.536614
HFD_3_high_vs_HFD_1_high	Trim61	0.0157006	-3.03271	4.90776	-0.617941	0.536614
HFD_3_high_vs_HFD_1_high	Apela	0
HFD_3_high_vs_HFD_1_high	Gm10663	0
HFD_3_high_vs_HFD_1_high	Smim31	0.0927764	-0.373111	4.76328	-0.0783306	0.937565
HFD_3_high_vs_HFD_1_high	March1	2.52195	-0.560949	1.55911	-0.359788	0.719005
HFD_3_high_vs_HFD_1_high	Gm15354	0
HFD_3_high_vs_HFD_1_high	Gm15356	0
HFD_3_high_vs_HFD_1_high	Tma16	1.8507	-0.386822	2.05176	-0.188532	0.850459
HFD_3_high_vs_HFD_1_high	Gm32568	0
HFD_3_high_vs_HFD_1_high	Tktl2	0
HFD_3_high_vs_HFD_1_high	Npy5r	0
HFD_3_high_vs_HFD_1_high	Npy1r	0.0953457	-0.330255	4.76243	-0.069346	0.944714
HFD_3_high_vs_HFD_1_high	Gm45911	0
HFD_3_high_vs_HFD_1_high	Naf1	3.83221	-0.173835	1.49731	-0.116099	0.907574
HFD_3_high_vs_HFD_1_high	Gm39185	0.00913494	-3.42922	4.92959	-0.69564	0.486654
HFD_3_high_vs_HFD_1_high	Gm45827	0
HFD_3_high_vs_HFD_1_high	Gm10660	0.0938998	-2.99781	4.79945	-0.624616	0.532223
HFD_3_high_vs_HFD_1_high	Nat1	0.0182699	-2.6734	4.87564	-0.548318	0.583473
HFD_3_high_vs_HFD_1_high	Nat2	1.99985	-1.41166	1.71523	-0.823015	0.4105
HFD_3_high_vs_HFD_1_high	Nat3	0.0157006	-3.03271	4.90776	-0.617941	0.536614
HFD_3_high_vs_HFD_1_high	Psd3	80.2016	0.0712607	0.357789	0.19917	0.84213	0.987035
HFD_3_high_vs_HFD_1_high	Gm15991	2.71428	1.02609	1.63189	0.628771	0.529499
HFD_3_high_vs_HFD_1_high	Sh2d4a	0.343397	0.328171	3.96747	0.0827154	0.934078
HFD_3_high_vs_HFD_1_high	Csgalnact1	4.0493	0.310501	1.61673	0.192055	0.847699
HFD_3_high_vs_HFD_1_high	1700125H03Rik	0.00913494	-3.42922	4.92959	-0.69564	0.486654
HFD_3_high_vs_HFD_1_high	Gm15656	0.0182699	-2.6734	4.87564	-0.548318	0.583473
HFD_3_high_vs_HFD_1_high	Ints10	5.28862	0.691404	1.29701	0.533077	0.59398
HFD_3_high_vs_HFD_1_high	Lpl	16.5036	0.824478	0.820073	1.00537	0.314718
HFD_3_high_vs_HFD_1_high	Gm33103	0.214081	-0.597289	4.72138	-0.126507	0.89933
HFD_3_high_vs_HFD_1_high	Slc18a1	60.8037	1.96494	0.724039	2.71386	0.00665042	0.236511
HFD_3_high_vs_HFD_1_high	Gm15716	8.28693	3.15203	1.20701	2.61144	0.00901615
HFD_3_high_vs_HFD_1_high	Atp6v1b2	75.816	0.17714	0.53022	0.334087	0.738314	0.981358
HFD_3_high_vs_HFD_1_high	Lzts1	0.339382	-0.557429	3.96625	-0.140543	0.888231
HFD_3_high_vs_HFD_1_high	Zfp930	3.20835	0.976794	1.55403	0.628557	0.529639
HFD_3_high_vs_HFD_1_high	D130040H23Rik	8.25594	0.176247	1.08266	0.162791	0.870683
HFD_3_high_vs_HFD_1_high	Gm45848	0.0274048	-2.10148	4.82998	-0.435091	0.663496
HFD_3_high_vs_HFD_1_high	Gm9495	0
HFD_3_high_vs_HFD_1_high	Gm43263	0.152706	-1.37227	4.73449	-0.289846	0.771934
HFD_3_high_vs_HFD_1_high	Gm7697	0.0182699	-2.6734	4.87564	-0.548318	0.583473
HFD_3_high_vs_HFD_1_high	Zfp868	6.47595	-0.271302	0.98901	-0.274317	0.783841
HFD_3_high_vs_HFD_1_high	Zfp964	0.242932	1.01708	4.74521	0.214339	0.830283
HFD_3_high_vs_HFD_1_high	Zfp869	26.5511	-0.381083	0.599045	-0.636151	0.524678
HFD_3_high_vs_HFD_1_high	Zfp963	2.97234	-0.642458	1.40827	-0.456202	0.648244
HFD_3_high_vs_HFD_1_high	Zfp866	9.64584	0.95183	0.882232	1.07889	0.280638
HFD_3_high_vs_HFD_1_high	Atp13a1	16.9802	0.240798	0.671395	0.358653	0.719855
HFD_3_high_vs_HFD_1_high	Gmip	7.66951	-1.24692	1.1831	-1.05394	0.29191
HFD_3_high_vs_HFD_1_high	Lpar2	0.682741	-0.576772	3.03634	-0.189956	0.849343
HFD_3_high_vs_HFD_1_high	Pbx4	8.31331	-1.10067	1.1464	-0.960106	0.337002
HFD_3_high_vs_HFD_1_high	Cilp2	0
HFD_3_high_vs_HFD_1_high	Yjefn3	0.729577	0.0359667	3.01079	0.0119459	0.990469
HFD_3_high_vs_HFD_1_high	Ndufa13	10.3927	0.302571	1.09755	0.275679	0.782794
HFD_3_high_vs_HFD_1_high	Tssk6	1.23092	-2.517	2.28507	-1.1015	0.27068
HFD_3_high_vs_HFD_1_high	Gatad2a	21.4048	0.565121	0.596691	0.947092	0.343592
HFD_3_high_vs_HFD_1_high	Mau2	31.0495	-0.128557	0.512345	-0.250918	0.801877	0.981358
HFD_3_high_vs_HFD_1_high	Sugp1	32.6	0.262344	0.597792	0.438856	0.660766	0.981358
HFD_3_high_vs_HFD_1_high	Tm6sf2	0.468698	0.14915	3.5119	0.0424698	0.966124
HFD_3_high_vs_HFD_1_high	Hapln4	6.22692	0.00451587	1.04258	0.00433145	0.996544
HFD_3_high_vs_HFD_1_high	Ncan	0.00913494	-3.42922	4.92959	-0.69564	0.486654
HFD_3_high_vs_HFD_1_high	Rfxank	1.64696	0.00933707	1.93106	0.00483519	0.996142
HFD_3_high_vs_HFD_1_high	Nr2c2ap	3.87482	-0.459629	1.39227	-0.33013	0.741302
HFD_3_high_vs_HFD_1_high	Borcs8	1.73391	-0.178239	2.03327	-0.0876614	0.930146
HFD_3_high_vs_HFD_1_high	Mef2b	0.963355	0.258256	2.68241	0.0962779	0.9233
HFD_3_high_vs_HFD_1_high	Tmem161a	7.21246	1.73385	1.31579	1.31773	0.187595
HFD_3_high_vs_HFD_1_high	Slc25a42	5.46517	0.294012	1.11323	0.264107	0.791698
HFD_3_high_vs_HFD_1_high	Armc6	1.24825	0.778975	2.4152	0.32253	0.747051
HFD_3_high_vs_HFD_1_high	Sugp2	16.0556	-0.0326312	0.687786	-0.0474438	0.96216
HFD_3_high_vs_HFD_1_high	Homer3	0.344521	-0.520402	4.00206	-0.130034	0.89654
HFD_3_high_vs_HFD_1_high	Ddx49	6.55218	-0.23168	0.987451	-0.234624	0.8145
HFD_3_high_vs_HFD_1_high	Cope	25.1091	0.565877	0.595866	0.949671	0.34228
HFD_3_high_vs_HFD_1_high	Cers1	0.0274048	-2.10148	4.82998	-0.435091	0.663496
HFD_3_high_vs_HFD_1_high	Gdf1	0
HFD_3_high_vs_HFD_1_high	Upf1	9.42929	-0.083959	0.850306	-0.0987398	0.921345
HFD_3_high_vs_HFD_1_high	Comp	1.02342	-3.38428	3.22934	-1.04798	0.294648
HFD_3_high_vs_HFD_1_high	Crtc1	17.2274	-0.092212	0.667496	-0.138146	0.890125
HFD_3_high_vs_HFD_1_high	Klhl26	7.21597	-0.414873	0.97721	-0.424549	0.671165
HFD_3_high_vs_HFD_1_high	Tmem59l	1.6988	-0.266936	2.04364	-0.130618	0.896078
HFD_3_high_vs_HFD_1_high	Crlf1	0.120181	0.00207761	4.7566	0.000436783	0.999651
HFD_3_high_vs_HFD_1_high	Rex1bd	3.94634	0.525184	1.42873	0.367588	0.713181
HFD_3_high_vs_HFD_1_high	Uba52	9.0067	0.413222	0.996411	0.41471	0.678354
HFD_3_high_vs_HFD_1_high	Kxd1	6.25019	0.827828	1.05104	0.787624	0.430916
HFD_3_high_vs_HFD_1_high	Fkbp8	7.13776	0.108369	1.01021	0.107274	0.914572
HFD_3_high_vs_HFD_1_high	Ell	19.7475	-0.383154	0.596907	-0.641898	0.52094
HFD_3_high_vs_HFD_1_high	Isyna1	3.50147	-0.606406	1.49944	-0.404421	0.685903
HFD_3_high_vs_HFD_1_high	Ssbp4	4.44172	-0.694401	1.13039	-0.6143	0.539017
HFD_3_high_vs_HFD_1_high	Lrrc25	0.0157006	-3.03271	4.90776	-0.617941	0.536614
HFD_3_high_vs_HFD_1_high	Gdf15	0.0836415	-0.523883	4.76649	-0.10991	0.912481
HFD_3_high_vs_HFD_1_high	Pgpep1	4.74425	0.69593	1.60037	0.434855	0.663667
HFD_3_high_vs_HFD_1_high	Lsm4	5.90493	-0.767749	1.11174	-0.690585	0.489826
HFD_3_high_vs_HFD_1_high	Jund	26.1607	-0.180207	0.549038	-0.328223	0.742743
HFD_3_high_vs_HFD_1_high	Gm11175	0.129316	0.108046	4.75501	0.0227226	0.981872
HFD_3_high_vs_HFD_1_high	Iqcn	0.211512	-0.624044	4.72173	-0.132164	0.894854
HFD_3_high_vs_HFD_1_high	Gm3336	1.87605	-0.223919	1.927	-0.116201	0.907493
HFD_3_high_vs_HFD_1_high	Pde4c	3.00885	0.844109	1.70506	0.495061	0.620557
HFD_3_high_vs_HFD_1_high	Rab3a	5.11067	0.575721	1.15597	0.49804	0.618456
HFD_3_high_vs_HFD_1_high	Mpv17l2	0.515781	-0.262513	3.37818	-0.0777083	0.93806
HFD_3_high_vs_HFD_1_high	Ifi30	5.71435	-2.42304	1.31947	-1.83638	0.0663016
HFD_3_high_vs_HFD_1_high	Pik3r2	1.75513	-0.0796144	1.91167	-0.0416465	0.96678
HFD_3_high_vs_HFD_1_high	2010320M18Rik	4.26513	0.868598	1.57884	0.550151	0.582216
HFD_3_high_vs_HFD_1_high	Mast3	23.4104	-1.42085	0.650764	-2.18336	0.0290093
HFD_3_high_vs_HFD_1_high	Il12rb1	0.820626	-0.903915	3.03289	-0.298037	0.765675
HFD_3_high_vs_HFD_1_high	Arrdc2	0.783871	1.74841	2.90249	0.602384	0.546919
HFD_3_high_vs_HFD_1_high	Kcnn1	3.11447	-1.05931	1.43564	-0.737868	0.460595
HFD_3_high_vs_HFD_1_high	Ccdc124	1.71253	-0.609166	2.12476	-0.286698	0.774344
HFD_3_high_vs_HFD_1_high	Slc5a5	0.00913494	-3.42922	4.92959	-0.69564	0.486654
HFD_3_high_vs_HFD_1_high	Rpl18a	22.8909	-0.0880429	0.609667	-0.144411	0.885176
HFD_3_high_vs_HFD_1_high	Map1s	5.33339	0.43905	1.38621	0.316727	0.751451
HFD_3_high_vs_HFD_1_high	1700026F02Rik	5.6941	1.78398	1.97425	0.903627	0.366193
HFD_3_high_vs_HFD_1_high	Gm35256	4.9888	-0.294587	1.46453	-0.201147	0.840584
HFD_3_high_vs_HFD_1_high	Haus8	1.26194	1.08947	2.19948	0.495333	0.620365
HFD_3_high_vs_HFD_1_high	Myo9b	14.7405	1.0269	1.0163	1.01042	0.312294
HFD_3_high_vs_HFD_1_high	Use1	4.94129	-0.299046	1.12001	-0.267003	0.789467
HFD_3_high_vs_HFD_1_high	Ocel1	6.70243	0.389406	1.0865	0.358404	0.720041
HFD_3_high_vs_HFD_1_high	Nr2f6	2.67122	1.269	1.85659	0.683511	0.494284
HFD_3_high_vs_HFD_1_high	Ushbp1	0.278329	1.2119	4.74379	0.255471	0.79836
HFD_3_high_vs_HFD_1_high	Babam1	8.48688	-0.0528941	0.851324	-0.0621316	0.950458
HFD_3_high_vs_HFD_1_high	Ankle1	0.00913494	-3.42922	4.92959	-0.69564	0.486654
HFD_3_high_vs_HFD_1_high	Abhd8	3.27395	0.600047	1.57614	0.380707	0.703421
HFD_3_high_vs_HFD_1_high	Mrpl34	0.677944	0.853563	3.04416	0.280394	0.779175
HFD_3_high_vs_HFD_1_high	Dda1	2.3244	1.1984	1.9064	0.628619	0.529598
HFD_3_high_vs_HFD_1_high	Ano8	0.989921	0.664301	2.62896	0.252686	0.800511
HFD_3_high_vs_HFD_1_high	Gtpbp3	2.74098	0.524843	1.60158	0.327703	0.743136
HFD_3_high_vs_HFD_1_high	Plvap	1.33678	1.57873	2.46032	0.641676	0.521083
HFD_3_high_vs_HFD_1_high	Ccdc194	0
HFD_3_high_vs_HFD_1_high	Bst2	14.5574	1.69816	1.05324	1.61232	0.106892
HFD_3_high_vs_HFD_1_high	Mvb12a	12.2499	1.56651	0.970122	1.61476	0.106363
HFD_3_high_vs_HFD_1_high	Tmem221	0.0431054	-1.4732	4.79643	-0.307145	0.758733
HFD_3_high_vs_HFD_1_high	Nxnl1	0.00913494	-3.42922	4.92959	-0.69564	0.486654
HFD_3_high_vs_HFD_1_high	Slc27a1	2.26647	1.35335	1.92753	0.702119	0.482605
HFD_3_high_vs_HFD_1_high	Pgls	4.79906	1.18577	1.22122	0.970966	0.331565
HFD_3_high_vs_HFD_1_high	Fam129c	0.245482	-0.315637	4.48298	-0.0704079	0.943869
HFD_3_high_vs_HFD_1_high	Colgalt1	6.84882	0.149504	1.03211	0.144853	0.884827
HFD_3_high_vs_HFD_1_high	Unc13a	21.226	-0.0242895	0.758743	-0.0320127	0.974462
HFD_3_high_vs_HFD_1_high	Jak3	2.00316	-0.155784	1.81418	-0.0858706	0.931569
HFD_3_high_vs_HFD_1_high	Insl3	0.0821955	-3.92903	4.87771	-0.805507	0.420527
HFD_3_high_vs_HFD_1_high	B3gnt3	4.73634	0.264047	1.40955	0.187327	0.851404
HFD_3_high_vs_HFD_1_high	Fcho1	1.15272	-2.4442	2.47101	-0.98915	0.32259
HFD_3_high_vs_HFD_1_high	Gm35572	0.120181	0.00207761	4.7566	0.000436783	0.999651
HFD_3_high_vs_HFD_1_high	Zfp709	3.50101	-0.230759	1.29376	-0.178363	0.858438
HFD_3_high_vs_HFD_1_high	Zfp882	2.0393	-0.483563	1.76095	-0.274603	0.783621
HFD_3_high_vs_HFD_1_high	Zfp617	9.38793	-0.795219	0.9118	-0.872142	0.383131
HFD_3_high_vs_HFD_1_high	Zfp961	8.64649	0.125684	0.851271	0.147643	0.882625
HFD_3_high_vs_HFD_1_high	Cyp4f18	0.0339704	-1.82043	4.8132	-0.378215	0.705271
HFD_3_high_vs_HFD_1_high	Olfr372	0
HFD_3_high_vs_HFD_1_high	Olfr373	0.1096	-2.36953	4.76568	-0.497206	0.619044
HFD_3_high_vs_HFD_1_high	Olfr374	0.0274048	-2.10148	4.82998	-0.435091	0.663496
HFD_3_high_vs_HFD_1_high	Tpm4	14.1506	-0.283751	1.09089	-0.26011	0.794779
HFD_3_high_vs_HFD_1_high	Gm26586	7.35606	-1.90267	0.9738	-1.95386	0.0507182
HFD_3_high_vs_HFD_1_high	Gm16091	4.1126	0.548064	1.51649	0.361403	0.717798
HFD_3_high_vs_HFD_1_high	Rab8a	5.20503	0.994846	1.30594	0.761786	0.446188
HFD_3_high_vs_HFD_1_high	Hsh2d	0.387626	-0.251578	3.81739	-0.0659031	0.947455
HFD_3_high_vs_HFD_1_high	Cib3	7.45692	0.310786	0.9902	0.313862	0.753626
HFD_3_high_vs_HFD_1_high	Gm11034	0
HFD_3_high_vs_HFD_1_high	Fam32a	4.10449	0.376932	1.23199	0.305953	0.759641
HFD_3_high_vs_HFD_1_high	Ap1m1	7.42588	0.0611376	1.07447	0.0569004	0.954625
HFD_3_high_vs_HFD_1_high	Gm10282	0.141001	-1.58892	4.73959	-0.335245	0.73744
HFD_3_high_vs_HFD_1_high	Klf2	1.12132	-2.86294	2.49567	-1.14716	0.251314
HFD_3_high_vs_HFD_1_high	Eps15l1	45.2346	0.166454	0.458723	0.362863	0.716707	0.981358
HFD_3_high_vs_HFD_1_high	Calr3	2.71925	0.469023	1.67732	0.279626	0.779764
HFD_3_high_vs_HFD_1_high	1700030K09Rik	24.474	0.161322	0.634027	0.25444	0.799156
HFD_3_high_vs_HFD_1_high	Cherp	23.4245	0.196531	0.581025	0.338248	0.735176
HFD_3_high_vs_HFD_1_high	Slc35e1	3.93496	0.587458	1.29073	0.455138	0.64901
HFD_3_high_vs_HFD_1_high	Gm17435	6.86566	1.10273	1.04117	1.05913	0.289541
HFD_3_high_vs_HFD_1_high	Med26	11.4355	-0.656523	0.934969	-0.702187	0.482562
HFD_3_high_vs_HFD_1_high	Smim7	3.77558	1.00341	1.55885	0.643688	0.519778
HFD_3_high_vs_HFD_1_high	Tmem38a	6.8759	1.57448	1.19056	1.32247	0.186012
HFD_3_high_vs_HFD_1_high	Nwd1	0.189264	0.659684	4.74835	0.138929	0.889506
HFD_3_high_vs_HFD_1_high	Sin3b	10.2498	-0.287615	0.991725	-0.290015	0.771805
HFD_3_high_vs_HFD_1_high	F2rl3	0.0274048	-2.10148	4.82998	-0.435091	0.663496
HFD_3_high_vs_HFD_1_high	Large1	19.6593	-0.485377	0.635876	-0.763321	0.445272
HFD_3_high_vs_HFD_1_high	Gm45821	0
HFD_3_high_vs_HFD_1_high	Gm11033	0.394192	-0.214956	3.76984	-0.0570201	0.954529
HFD_3_high_vs_HFD_1_high	Isx	0
HFD_3_high_vs_HFD_1_high	Hmgxb4	10.812	0.343675	0.822231	0.417978	0.675963
HFD_3_high_vs_HFD_1_high	Gm45822	0.271764	1.17777	4.74403	0.248265	0.80393
HFD_3_high_vs_HFD_1_high	Tom1	16.0415	0.2903	0.729579	0.397901	0.690703
HFD_3_high_vs_HFD_1_high	Gm45820	1.76969	-0.0515595	1.88113	-0.0274088	0.978134
HFD_3_high_vs_HFD_1_high	Hmox1	1.39164	-1.35136	2.17405	-0.621585	0.534215
HFD_3_high_vs_HFD_1_high	Mcm5	0.100465	-2.71675	4.78256	-0.568054	0.569998
HFD_3_high_vs_HFD_1_high	Gm45899	0
HFD_3_high_vs_HFD_1_high	Gm45903	0.980318	-5.26773	4.00368	-1.31572	0.188268
HFD_3_high_vs_HFD_1_high	Rasd2	1.04789	1.15442	2.60698	0.442818	0.657897
HFD_3_high_vs_HFD_1_high	Gm10358	0
HFD_3_high_vs_HFD_1_high	Iqcm	2.60951	1.70152	1.72443	0.986714	0.323783
HFD_3_high_vs_HFD_1_high	Gm45740	1.54075	-0.696611	2.10385	-0.331112	0.74056
HFD_3_high_vs_HFD_1_high	Gm45741	0.00913494	-3.42922	4.92959	-0.69564	0.486654
HFD_3_high_vs_HFD_1_high	Gm45798	0
HFD_3_high_vs_HFD_1_high	Gm10649	0.627969	0.176026	3.13708	0.0561114	0.955253
HFD_3_high_vs_HFD_1_high	Nr3c2	46.5409	0.452079	0.451093	1.00219	0.316254	0.973328
HFD_3_high_vs_HFD_1_high	Arhgap10	7.43024	-0.785867	0.92896	-0.845964	0.397573
HFD_3_high_vs_HFD_1_high	Gm45406	0.0365398	-1.6935	4.80661	-0.352327	0.724593
HFD_3_high_vs_HFD_1_high	4933421D24Rik	0.0836415	-0.523883	4.76649	-0.10991	0.912481
HFD_3_high_vs_HFD_1_high	Gm45285	0.0157006	-3.03271	4.90776	-0.617941	0.536614
HFD_3_high_vs_HFD_1_high	0610038B21Rik	0.117612	-0.0313012	4.75713	-0.00657986	0.99475
HFD_3_high_vs_HFD_1_high	Prmt9	10.6645	-0.911535	0.835566	-1.09092	0.275308
HFD_3_high_vs_HFD_1_high	Tmem184c	9.15748	0.295253	0.833668	0.354161	0.723218
HFD_3_high_vs_HFD_1_high	4933431K23Rik	0.398188	-0.193877	3.72717	-0.0520172	0.958515
HFD_3_high_vs_HFD_1_high	1700092C02Rik	0
HFD_3_high_vs_HFD_1_high	Ednra	0.181538	-0.961894	4.72669	-0.203503	0.838742
HFD_3_high_vs_HFD_1_high	Gm29895	0.0562366	-1.10619	4.78252	-0.231299	0.817082
HFD_3_high_vs_HFD_1_high	Ttc29	0.00913494	-3.42922	4.92959	-0.69564	0.486654
HFD_3_high_vs_HFD_1_high	Pou4f2	0
HFD_3_high_vs_HFD_1_high	Rbmxl1	4.6124	0.546299	1.34501	0.406167	0.68462
HFD_3_high_vs_HFD_1_high	Slc10a7	52.1351	0.464424	0.467027	0.994427	0.320015	0.974505
HFD_3_high_vs_HFD_1_high	Lsm6	6.21604	0.254853	1.22783	0.207563	0.83557
HFD_3_high_vs_HFD_1_high	Gm45326	0
HFD_3_high_vs_HFD_1_high	Gm39204	0.919646	-3.61854	2.64726	-1.3669	0.171656
HFD_3_high_vs_HFD_1_high	Zfp827	18.5525	0.570145	0.707434	0.805933	0.420281
HFD_3_high_vs_HFD_1_high	1700011L22Rik	0.155275	-1.32613	4.7335	-0.280159	0.779355
HFD_3_high_vs_HFD_1_high	Gm30329	0.0756299	-4.32556	4.89968	-0.882826	0.37733
HFD_3_high_vs_HFD_1_high	Mmaa	6.88612	-0.297122	0.931036	-0.31913	0.749628
HFD_3_high_vs_HFD_1_high	Gm4890	2.35354	1.4163	1.88953	0.749552	0.453525
HFD_3_high_vs_HFD_1_high	Smad1	32.4678	-0.131955	0.601279	-0.219457	0.826294	0.985479
HFD_3_high_vs_HFD_1_high	Gm45601	0
HFD_3_high_vs_HFD_1_high	Gm45602	0
HFD_3_high_vs_HFD_1_high	Otud4	37.3511	-0.196923	0.63362	-0.31079	0.75596	0.981358
HFD_3_high_vs_HFD_1_high	Abce1	25.6963	0.193998	0.568604	0.341183	0.732966
HFD_3_high_vs_HFD_1_high	Anapc10	9.77844	0.85515	1.18597	0.721052	0.470877
HFD_3_high_vs_HFD_1_high	Gm45435	1.33191	1.21275	2.36582	0.51261	0.608224
HFD_3_high_vs_HFD_1_high	Hhip	0.0339704	-1.82043	4.8132	-0.378215	0.705271
HFD_3_high_vs_HFD_1_high	Gm45431	0
HFD_3_high_vs_HFD_1_high	Gm45430	0
HFD_3_high_vs_HFD_1_high	Gypa	1.01686	-3.74269	3.99744	-0.93627	0.349134
HFD_3_high_vs_HFD_1_high	4930505O20Rik	0
HFD_3_high_vs_HFD_1_high	Frem3	1.11094	0.553613	2.54533	0.217502	0.827817
HFD_3_high_vs_HFD_1_high	Smarca5	55.0603	-0.0115511	0.458402	-0.0251987	0.979896	0.994335
HFD_3_high_vs_HFD_1_high	Gab1	10.7754	-3.2426	1.53779	-2.10861	0.0349785
HFD_3_high_vs_HFD_1_high	Gm31105	0
HFD_3_high_vs_HFD_1_high	Gm27048	0
HFD_3_high_vs_HFD_1_high	Usp38	20.3842	-0.19255	0.677135	-0.284359	0.776135
HFD_3_high_vs_HFD_1_high	Gm9725	8.09735	-0.270031	0.986689	-0.273674	0.784335
HFD_3_high_vs_HFD_1_high	Gm45538	0.0274048	-2.10148	4.82998	-0.435091	0.663496
HFD_3_high_vs_HFD_1_high	Inpp4b	19.1674	-1.16247	0.795101	-1.46205	0.143728
HFD_3_high_vs_HFD_1_high	4930579O11Rik	0
HFD_3_high_vs_HFD_1_high	Gm38590	0.0274048	-2.10148	4.82998	-0.435091	0.663496
HFD_3_high_vs_HFD_1_high	Il15	0.436458	0.754487	3.63339	0.207654	0.835499
HFD_3_high_vs_HFD_1_high	Zfp330	11.1014	0.867724	0.99223	0.874519	0.381836
HFD_3_high_vs_HFD_1_high	Gm31545	0.00913494	-3.42922	4.92959	-0.69564	0.486654
HFD_3_high_vs_HFD_1_high	Rnf150	44.6586	-0.337163	0.573207	-0.588204	0.556395	0.981358
HFD_3_high_vs_HFD_1_high	Gm45449	0.116166	-2.17543	4.75785	-0.45723	0.647506
HFD_3_high_vs_HFD_1_high	Tbc1d9	26.8664	-0.0249843	0.644977	-0.0387368	0.9691
HFD_3_high_vs_HFD_1_high	Ucp1	0.0339704	-1.82043	4.8132	-0.378215	0.705271
HFD_3_high_vs_HFD_1_high	Elmod2	14.2079	1.35576	0.761309	1.78083	0.0749397
HFD_3_high_vs_HFD_1_high	Mgat4d	0.0847648	-3.56974	4.8454	-0.736728	0.461288
HFD_3_high_vs_HFD_1_high	Clgn	0.0248355	-2.2835	4.84266	-0.471537	0.637257
HFD_3_high_vs_HFD_1_high	Scoc	3.16693	0.479278	1.5367	0.311887	0.755127
HFD_3_high_vs_HFD_1_high	Olfr370	0
HFD_3_high_vs_HFD_1_high	Ndufb7	5.84508	0.56242	1.12142	0.501527	0.616001
HFD_3_high_vs_HFD_1_high	Tecr	21.3095	-0.0791907	0.579656	-0.136617	0.891334
HFD_3_high_vs_HFD_1_high	D830024N08Rik	4.54897	-0.780545	1.21012	-0.645014	0.518918
HFD_3_high_vs_HFD_1_high	Gm45823	0.00913494	-3.42922	4.92959	-0.69564	0.486654
HFD_3_high_vs_HFD_1_high	Dnajb1	9.77329	0.526847	1.06798	0.49331	0.621793
HFD_3_high_vs_HFD_1_high	Gipc1	4.68083	-0.767112	1.17877	-0.650772	0.515194
HFD_3_high_vs_HFD_1_high	Pkn1	18.0069	0.358204	0.6425	0.557517	0.577175
HFD_3_high_vs_HFD_1_high	Ptger1	0.777783	-0.641098	2.90149	-0.220955	0.825128
HFD_3_high_vs_HFD_1_high	Ddx39	2.88334	-0.236576	1.49053	-0.158719	0.87389
HFD_3_high_vs_HFD_1_high	Adgre5	0.212958	0.826246	4.74679	0.174064	0.861815
HFD_3_high_vs_HFD_1_high	Adgrl1	20.8839	-0.0269808	0.710964	-0.0379496	0.969728
HFD_3_high_vs_HFD_1_high	Gm10644	3.92284	-0.714029	1.27484	-0.560093	0.575416
HFD_3_high_vs_HFD_1_high	Asf1b	0.155579	0.370352	4.75153	0.0779437	0.937873
HFD_3_high_vs_HFD_1_high	Prkaca	7.28545	0.72852	0.992983	0.733669	0.463151
HFD_3_high_vs_HFD_1_high	Samd1	1.32841	-0.0579885	2.08833	-0.027768	0.977847
HFD_3_high_vs_HFD_1_high	1700067K01Rik	0.233778	-0.416457	4.56568	-0.0912146	0.927322
HFD_3_high_vs_HFD_1_high	2210011C24Rik	0.108477	-0.148756	4.75908	-0.0312573	0.975064
HFD_3_high_vs_HFD_1_high	Palm3	0
HFD_3_high_vs_HFD_1_high	Il27ra	0.00913494	-3.42922	4.92959	-0.69564	0.486654
HFD_3_high_vs_HFD_1_high	Rln3	0.0157006	-3.03271	4.90776	-0.617941	0.536614
HFD_3_high_vs_HFD_1_high	Gm10643	0.266625	1.14935	4.74423	0.242262	0.808577
HFD_3_high_vs_HFD_1_high	C330011M18Rik	0.313727	1.38376	4.7427	0.291766	0.770465
HFD_3_high_vs_HFD_1_high	Rfx1	6.25075	-0.398726	1.14651	-0.347773	0.728011
HFD_3_high_vs_HFD_1_high	Dcaf15	0.824103	1.20159	2.83125	0.424403	0.671272
HFD_3_high_vs_HFD_1_high	Podnl1	0.00913494	-3.42922	4.92959	-0.69564	0.486654
HFD_3_high_vs_HFD_1_high	Cc2d1a	5.10548	1.20544	1.34279	0.897706	0.369342
HFD_3_high_vs_HFD_1_high	4930432K21Rik	0.24259	-3.12581	4.58848	-0.68123	0.495726
HFD_3_high_vs_HFD_1_high	Nanos3	0.118735	-2.09099	4.75475	-0.439769	0.660104
HFD_3_high_vs_HFD_1_high	Gm26887	2.12419	-0.497287	1.80517	-0.27548	0.782948
HFD_3_high_vs_HFD_1_high	Gm26532	5.07067	-0.712199	1.34333	-0.530175	0.59599
HFD_3_high_vs_HFD_1_high	Zswim4	15.882	-1.20948	0.749819	-1.61303	0.106739
HFD_3_high_vs_HFD_1_high	D8Ertd738e	4.58503	0.74243	1.35212	0.549087	0.582946
HFD_3_high_vs_HFD_1_high	Mri1	10.0797	-0.0375021	0.889724	-0.0421503	0.966379
HFD_3_high_vs_HFD_1_high	Ccdc130	5.52307	0.165929	1.07075	0.154965	0.876849
HFD_3_high_vs_HFD_1_high	Cacna1a	197.335	-0.332048	0.371512	-0.893776	0.371442	0.981358
HFD_3_high_vs_HFD_1_high	Gm16183	28.2209	-0.58559	0.583424	-1.00371	0.315517
HFD_3_high_vs_HFD_1_high	Ier2	12.5912	-1.63461	0.89747	-1.82135	0.0685537
HFD_3_high_vs_HFD_1_high	Nacc1	12.8259	0.209607	0.80925	0.259014	0.795624
HFD_3_high_vs_HFD_1_high	Trmt1	7.25218	-0.0682191	0.961668	-0.0709383	0.943447
HFD_3_high_vs_HFD_1_high	Nfix	13.272	1.37253	0.868192	1.5809	0.1139
HFD_3_high_vs_HFD_1_high	Lyl1	0.00913494	-3.42922	4.92959	-0.69564	0.486654
HFD_3_high_vs_HFD_1_high	G430095P16Rik	0
HFD_3_high_vs_HFD_1_high	Dand5	3.24662	0.886114	1.54889	0.572096	0.567257
HFD_3_high_vs_HFD_1_high	Gadd45gip1	4.25833	0.341509	1.21167	0.28185	0.778059
HFD_3_high_vs_HFD_1_high	Rad23a	7.63486	0.440974	1.16761	0.377672	0.705674
HFD_3_high_vs_HFD_1_high	Calr	114.194	0.121307	0.340276	0.356496	0.721469	0.981358
HFD_3_high_vs_HFD_1_high	1700122E12Rik	0.360544	1.58589	4.74156	0.334465	0.738029
HFD_3_high_vs_HFD_1_high	Farsa	12.0324	-0.0798407	0.801715	-0.0995875	0.920672
HFD_3_high_vs_HFD_1_high	Syce2	2.03542	-0.298714	1.83326	-0.162942	0.870564
HFD_3_high_vs_HFD_1_high	Gcdh	2.77043	0.0980902	1.63414	0.0600256	0.952135
HFD_3_high_vs_HFD_1_high	Klf1	0.141001	-1.58892	4.73959	-0.335245	0.73744
HFD_3_high_vs_HFD_1_high	Dnase2a	3.90468	0.37664	1.27221	0.296052	0.767191
HFD_3_high_vs_HFD_1_high	Mast1	4.42118	0.820945	1.38803	0.591448	0.554221
HFD_3_high_vs_HFD_1_high	Rtbdn	0.36966	0.461263	3.83941	0.120139	0.904373
HFD_3_high_vs_HFD_1_high	Rnaseh2a	2.64453	0.927863	1.72122	0.539072	0.589837
HFD_3_high_vs_HFD_1_high	Gm49661	0
HFD_3_high_vs_HFD_1_high	Prdx2	8.01066	1.09738	1.14974	0.954458	0.339852
HFD_3_high_vs_HFD_1_high	Junb	64.094	0.0371971	0.598299	0.0621715	0.950426	0.989729
HFD_3_high_vs_HFD_1_high	Hook2	21.4013	0.0832549	0.664489	0.125292	0.900293
HFD_3_high_vs_HFD_1_high	Best2	0.0365398	-1.6935	4.80661	-0.352327	0.724593
HFD_3_high_vs_HFD_1_high	Asna1	3.30742	0.928352	1.53662	0.604152	0.545743
HFD_3_high_vs_HFD_1_high	Trir	8.57677	0.61005	0.918318	0.664312	0.50649
HFD_3_high_vs_HFD_1_high	Tnpo2	8.26585	0.283019	0.924515	0.306127	0.759508
HFD_3_high_vs_HFD_1_high	A230103J11Rik	1.56621	0.659522	1.97146	0.334535	0.737976
HFD_3_high_vs_HFD_1_high	Fbxw9	5.42914	0.767282	1.30721	0.586963	0.557229
HFD_3_high_vs_HFD_1_high	Gm5741	0.0157006	-3.03271	4.90776	-0.617941	0.536614
HFD_3_high_vs_HFD_1_high	Dhps	5.93061	0.770907	1.2449	0.619253	0.53575
HFD_3_high_vs_HFD_1_high	Wdr83	2.11678	0.0536877	1.78668	0.0300488	0.976028
HFD_3_high_vs_HFD_1_high	Wdr83os	1.68435	0.181507	2.15117	0.0843757	0.932758
HFD_3_high_vs_HFD_1_high	Man2b1	9.23008	-0.820959	0.926648	-0.885944	0.375647
HFD_3_high_vs_HFD_1_high	Zfp791	5.37685	0.138341	1.14767	0.120541	0.904055
HFD_3_high_vs_HFD_1_high	Gm42031	4.22134	-0.376224	1.30156	-0.289055	0.772539
HFD_3_high_vs_HFD_1_high	Cks1brt	0.186695	0.639174	4.74855	0.134604	0.892925
HFD_3_high_vs_HFD_1_high	Olfr371	0
HFD_3_high_vs_HFD_1_high	Vps35	39.7188	0.0631153	0.497739	0.126804	0.899096	0.988004
HFD_3_high_vs_HFD_1_high	Orc6	14.0707	-0.703524	0.727725	-0.966744	0.333672
HFD_3_high_vs_HFD_1_high	Mylk3	2.81308	0.421768	2.22833	0.189275	0.849877
HFD_3_high_vs_HFD_1_high	AA672651	0
HFD_3_high_vs_HFD_1_high	4921524J17Rik	3.57543	0.674921	1.59047	0.424352	0.671309
HFD_3_high_vs_HFD_1_high	Gpt2	4.53026	-1.44152	1.36703	-1.05449	0.291659
HFD_3_high_vs_HFD_1_high	Dnaja2	23.6087	0.284552	0.760749	0.374043	0.708373
HFD_3_high_vs_HFD_1_high	Gm45425	0
HFD_3_high_vs_HFD_1_high	Neto2	1.34068	0.114453	2.34377	0.0488327	0.961053
HFD_3_high_vs_HFD_1_high	Itfg1	47.0563	0.257901	0.493241	0.522869	0.601065	0.981358
HFD_3_high_vs_HFD_1_high	Gm39214	8.48681	0.980137	1.08504	0.903319	0.366357
HFD_3_high_vs_HFD_1_high	Phkb	30.0168	1.04907	0.584797	1.79391	0.0728278	0.691317
HFD_3_high_vs_HFD_1_high	Hm629797	0.049671	-1.27911	4.78864	-0.267112	0.789383
HFD_3_high_vs_HFD_1_high	Abcc12	0.141001	-1.58892	4.73959	-0.335245	0.73744
HFD_3_high_vs_HFD_1_high	Lonp2	53.3848	0.106333	0.414739	0.256385	0.797653	0.981358
HFD_3_high_vs_HFD_1_high	Siah1a	13.6415	0.4412	0.975825	0.45213	0.651175
HFD_3_high_vs_HFD_1_high	Gm10638	0.0745065	-0.692602	4.7705	-0.145184	0.884565
HFD_3_high_vs_HFD_1_high	N4bp1	49.3299	-0.528104	0.442948	-1.19225	0.233164	0.896576
HFD_3_high_vs_HFD_1_high	2010110E17Rik	1.17501	-1.52291	2.9786	-0.511284	0.609152
HFD_3_high_vs_HFD_1_high	Gm27167	0.473017	1.98925	4.47538	0.444488	0.65669
HFD_3_high_vs_HFD_1_high	Gm27168	0.795791	-1.69569	3.1495	-0.538399	0.590302
HFD_3_high_vs_HFD_1_high	Gm5118	0
HFD_3_high_vs_HFD_1_high	Gm27246	0.0248355	-2.2835	4.84266	-0.471537	0.637257
HFD_3_high_vs_HFD_1_high	Gm10637	0.0821955	-3.92903	4.87771	-0.805507	0.420527
HFD_3_high_vs_HFD_1_high	Gm27169	0.0339704	-1.82043	4.8132	-0.378215	0.705271
HFD_3_high_vs_HFD_1_high	Gm27207	0
HFD_3_high_vs_HFD_1_high	Gm27208	0
HFD_3_high_vs_HFD_1_high	4930535O05Rik	0
HFD_3_high_vs_HFD_1_high	Gm19872	0
HFD_3_high_vs_HFD_1_high	Gm2694	0.222093	0.886971	4.74626	0.186878	0.851756
HFD_3_high_vs_HFD_1_high	Cbln1	0.0157006	-3.03271	4.90776	-0.617941	0.536614
HFD_3_high_vs_HFD_1_high	Gm27016	0.181538	-0.961894	4.72669	-0.203503	0.838742
HFD_3_high_vs_HFD_1_high	1700120C18Rik	0
HFD_3_high_vs_HFD_1_high	4933402J07Rik	0.00913494	-3.42922	4.92959	-0.69564	0.486654
HFD_3_high_vs_HFD_1_high	Zfp423	1.52169	1.08819	2.05447	0.52967	0.596341
HFD_3_high_vs_HFD_1_high	Cnep1r1	8.98315	0.25873	0.909214	0.284564	0.775978
HFD_3_high_vs_HFD_1_high	Heatr3	13.518	-0.297145	0.901924	-0.329457	0.74181
HFD_3_high_vs_HFD_1_high	9430002A10Rik	0.0182699	-2.6734	4.87564	-0.548318	0.583473
HFD_3_high_vs_HFD_1_high	Tent4b	9.77836	0.85077	1.08525	0.783942	0.433074
HFD_3_high_vs_HFD_1_high	Adcy7	1.22104	-2.09593	2.17712	-0.962705	0.335696
HFD_3_high_vs_HFD_1_high	Brd7	16.4048	-0.065539	0.795238	-0.0824143	0.934317
HFD_3_high_vs_HFD_1_high	Nkd1	0.00913494	-3.42922	4.92959	-0.69564	0.486654
HFD_3_high_vs_HFD_1_high	Snx20	0.190672	-0.850693	4.72493	-0.180044	0.857118
HFD_3_high_vs_HFD_1_high	Nod2	0.0705102	-0.761725	4.77228	-0.159615	0.873185
HFD_3_high_vs_HFD_1_high	Cyld	54.8254	-0.395969	0.538679	-0.735074	0.462294	0.981358
HFD_3_high_vs_HFD_1_high	Sall1	0.248355	1.04657	4.74498	0.220564	0.825432
HFD_3_high_vs_HFD_1_high	Tox3	87.211	1.53529	0.45538	3.37145	0.000747738	0.0609045
HFD_3_high_vs_HFD_1_high	Gm45639	0
HFD_3_high_vs_HFD_1_high	Gm35850	0.0913305	-3.17983	4.81221	-0.660783	0.508751
HFD_3_high_vs_HFD_1_high	Gm35963	0
HFD_3_high_vs_HFD_1_high	Gm19935	0
HFD_3_high_vs_HFD_1_high	Chd9	195.556	-0.135101	0.319057	-0.423439	0.671975	0.981358
HFD_3_high_vs_HFD_1_high	Gm45641	0.0248355	-2.2835	4.84266	-0.471537	0.637257
HFD_3_high_vs_HFD_1_high	Rbl2	16.886	-0.0119242	0.763747	-0.0156127	0.987543
HFD_3_high_vs_HFD_1_high	Aktip	5.36558	0.415092	1.10977	0.374034	0.708379
HFD_3_high_vs_HFD_1_high	Gm45464	1.57192	0.668428	2.05118	0.325875	0.744519
HFD_3_high_vs_HFD_1_high	Gm45666	0
HFD_3_high_vs_HFD_1_high	Gm36243	0.120181	0.00207761	4.7566	0.000436783	0.999651
HFD_3_high_vs_HFD_1_high	Rpgrip1l	9.19864	0.431193	0.962044	0.448205	0.654005
HFD_3_high_vs_HFD_1_high	Fto	105.111	0.080572	0.361276	0.223021	0.823519	0.985364
HFD_3_high_vs_HFD_1_high	4831440D22Rik	5.27317	0.577452	1.31364	0.43958	0.660241
HFD_3_high_vs_HFD_1_high	Gm3235	1.78198	0.30689	2.10522	0.145775	0.884099
HFD_3_high_vs_HFD_1_high	Gm36325	0
HFD_3_high_vs_HFD_1_high	Gm36380	0
HFD_3_high_vs_HFD_1_high	Irx3	0.0405361	-1.57971	4.80116	-0.329027	0.742135
HFD_3_high_vs_HFD_1_high	Irx3os	0
HFD_3_high_vs_HFD_1_high	Gm28511	0.00913494	-3.42922	4.92959	-0.69564	0.486654
HFD_3_high_vs_HFD_1_high	Gm28515	0
HFD_3_high_vs_HFD_1_high	Gm36670	0
HFD_3_high_vs_HFD_1_high	Gm36843	0.066495	-5.66546	4.91915	-1.15172	0.249437
HFD_3_high_vs_HFD_1_high	Gm28516	0.0157006	-3.03271	4.90776	-0.617941	0.536614
HFD_3_high_vs_HFD_1_high	Gm45332	0
HFD_3_high_vs_HFD_1_high	Gm45335	0.00913494	-3.42922	4.92959	-0.69564	0.486654
HFD_3_high_vs_HFD_1_high	Gm45334	0
HFD_3_high_vs_HFD_1_high	Crnde	0.00913494	-3.42922	4.92959	-0.69564	0.486654
HFD_3_high_vs_HFD_1_high	Gm21817	0
HFD_3_high_vs_HFD_1_high	Irx5	0
HFD_3_high_vs_HFD_1_high	Gm45336	0
HFD_3_high_vs_HFD_1_high	Irx6	0.0182699	-2.6734	4.87564	-0.548318	0.583473
HFD_3_high_vs_HFD_1_high	Gm45505	0
HFD_3_high_vs_HFD_1_high	Mmp2	0.0157006	-3.03271	4.90776	-0.617941	0.536614
HFD_3_high_vs_HFD_1_high	Gm45472	0
HFD_3_high_vs_HFD_1_high	Lpcat2	0.177541	-1.00869	4.72747	-0.213367	0.831041
HFD_3_high_vs_HFD_1_high	Capns2	0
HFD_3_high_vs_HFD_1_high	Slc6a2	0.0365398	-1.6935	4.80661	-0.352327	0.724593
HFD_3_high_vs_HFD_1_high	Gm45463	0.0456747	-1.376	4.7924	-0.28712	0.77402
HFD_3_high_vs_HFD_1_high	Ces1a	0.770955	-3.36987	4.02026	-0.838221	0.401907
HFD_3_high_vs_HFD_1_high	Ces1b	0.0522403	-1.19467	4.78556	-0.24964	0.802866
HFD_3_high_vs_HFD_1_high	Ces1c	0.259737	-1.26575	4.38338	-0.288761	0.772764
HFD_3_high_vs_HFD_1_high	Ces1d	0.122732	-2.00252	4.75168	-0.421433	0.673439
HFD_3_high_vs_HFD_1_high	Ces1e	1.65296	0.327731	2.40173	0.136456	0.891461
HFD_3_high_vs_HFD_1_high	Ces1f	0
HFD_3_high_vs_HFD_1_high	Ces1g	0
HFD_3_high_vs_HFD_1_high	Ces1h	0
HFD_3_high_vs_HFD_1_high	Gm45765	1.06251	-4.34308	2.6636	-1.63053	0.102989
HFD_3_high_vs_HFD_1_high	Gm45764	0
HFD_3_high_vs_HFD_1_high	Gm30132	0
HFD_3_high_vs_HFD_1_high	Gm45766	0
HFD_3_high_vs_HFD_1_high	Ces5a	0.79836	-1.6341	3.95113	-0.413578	0.679183
HFD_3_high_vs_HFD_1_high	Gm45708	1.9715	0.102194	1.87155	0.054604	0.956454
HFD_3_high_vs_HFD_1_high	Gm26843	9.07616	0.145095	0.969095	0.149722	0.880984
HFD_3_high_vs_HFD_1_high	Gm30606	4.39016	0.0182602	1.15685	0.0157844	0.987406
HFD_3_high_vs_HFD_1_high	4930488L21Rik	8.28296	0.523464	0.899405	0.582011	0.560559
HFD_3_high_vs_HFD_1_high	Gnao1	188.21	0.346559	0.311872	1.11122	0.266472	0.935088
HFD_3_high_vs_HFD_1_high	Amfr	31.0711	-0.199227	0.544605	-0.36582	0.714499	0.981358
HFD_3_high_vs_HFD_1_high	Nudt21	16.1424	-1.00984	0.93997	-1.07433	0.282674
HFD_3_high_vs_HFD_1_high	Ogfod1	8.71626	-0.507388	0.859108	-0.590598	0.55479
HFD_3_high_vs_HFD_1_high	Bbs2	16.4904	-0.375844	0.73108	-0.514094	0.607187
HFD_3_high_vs_HFD_1_high	Mt4	0
HFD_3_high_vs_HFD_1_high	Mt3	0.378472	-1.07959	3.80025	-0.284085	0.776345
HFD_3_high_vs_HFD_1_high	Gm45774	4.36414	-1.53929	1.38923	-1.10801	0.267857
HFD_3_high_vs_HFD_1_high	Mt2	99.6709	0.919899	0.439108	2.09492	0.0361777	0.506894
HFD_3_high_vs_HFD_1_high	Mt1	266.067	0.575211	0.401856	1.43139	0.152319	0.801263
HFD_3_high_vs_HFD_1_high	Gm39228	2.75427	-0.394504	2.29922	-0.171582	0.863766
HFD_3_high_vs_HFD_1_high	Nup93	191.02	0.398352	0.318665	1.25006	0.211277	0.880398
HFD_3_high_vs_HFD_1_high	C78859	19.1214	0.585481	0.835595	0.700676	0.483505
HFD_3_high_vs_HFD_1_high	Slc12a3	1.3515	-1.05806	2.21951	-0.476708	0.63357
HFD_3_high_vs_HFD_1_high	Gm15889	0
HFD_3_high_vs_HFD_1_high	Gm15890	0.22352	0.894462	4.7462	0.188459	0.850517
HFD_3_high_vs_HFD_1_high	Herpud1	156.866	-0.791478	0.395814	-1.99962	0.0455412	0.552844
HFD_3_high_vs_HFD_1_high	9330175E14Rik	0.98309	1.0436	2.68587	0.388551	0.697609
HFD_3_high_vs_HFD_1_high	Nlrc5	21.0457	0.961219	0.921726	1.04285	0.297019
HFD_3_high_vs_HFD_1_high	Cpne2	1.11954	1.27116	2.5151	0.50541	0.613271
HFD_3_high_vs_HFD_1_high	Fam192a	8.14214	0.179972	0.902566	0.199401	0.841949
HFD_3_high_vs_HFD_1_high	Rspry1	28.0836	0.369901	0.55255	0.669443	0.503213
HFD_3_high_vs_HFD_1_high	Arl2bp	10.6114	-1.11521	0.77807	-1.4333	0.151773
HFD_3_high_vs_HFD_1_high	Pllp	0.116166	-2.17543	4.75785	-0.45723	0.647506
HFD_3_high_vs_HFD_1_high	Gm45767	0.258291	-2.68536	4.43278	-0.605796	0.54465
HFD_3_high_vs_HFD_1_high	Ccl22	0
HFD_3_high_vs_HFD_1_high	Cx3cl1	2.45015	-2.33292	1.84228	-1.26632	0.205398
HFD_3_high_vs_HFD_1_high	Ccl17	0
HFD_3_high_vs_HFD_1_high	Ciapin1	5.71045	-0.213077	1.06156	-0.20072	0.840917
HFD_3_high_vs_HFD_1_high	Coq9	9.39411	0.0854569	0.933176	0.0915763	0.927035
HFD_3_high_vs_HFD_1_high	Polr2c	4.21719	0.129988	1.27408	0.102025	0.918737
HFD_3_high_vs_HFD_1_high	Dok4	0.111046	-0.112371	4.75846	-0.0236151	0.98116
HFD_3_high_vs_HFD_1_high	Ccdc102a	0
HFD_3_high_vs_HFD_1_high	Adgrg5	0.76182	0	4.94894	0	1
HFD_3_high_vs_HFD_1_high	Adgrg1	12.4018	0.0774431	0.822824	0.0941187	0.925015
HFD_3_high_vs_HFD_1_high	Adgrg3	3.89331	-1.2927	1.37267	-0.941744	0.346324
HFD_3_high_vs_HFD_1_high	Drc7	0.0182699	-2.6734	4.87564	-0.548318	0.583473
HFD_3_high_vs_HFD_1_high	Katnb1	0.329143	1.45481	4.74228	0.306775	0.759015
HFD_3_high_vs_HFD_1_high	Kifc3	7.23059	-1.10221	1.04454	-1.05522	0.291327
HFD_3_high_vs_HFD_1_high	Gm31224	1.86366	0.795177	2.06736	0.384634	0.700508
HFD_3_high_vs_HFD_1_high	Gm45812	0.223197	-1.76248	4.6774	-0.376807	0.706317
HFD_3_high_vs_HFD_1_high	Gm31036	1.10866	0.5461	2.51645	0.217012	0.828199
HFD_3_high_vs_HFD_1_high	Cngb1	0.14614	-1.4825	4.73699	-0.312964	0.754308
HFD_3_high_vs_HFD_1_high	Tepp	0.0339704	-1.82043	4.8132	-0.378215	0.705271
HFD_3_high_vs_HFD_1_high	Zfp319	3.31702	-0.0472647	1.57617	-0.0299871	0.976077
HFD_3_high_vs_HFD_1_high	Usb1	2.64625	-0.144671	1.6666	-0.086806	0.930826
HFD_3_high_vs_HFD_1_high	Mmp15	0.0770758	-0.638228	4.76916	-0.133824	0.893542
HFD_3_high_vs_HFD_1_high	Cfap20	71.5011	-0.973911	0.421489	-2.31064	0.0208526	0.373503
HFD_3_high_vs_HFD_1_high	Csnk2a2	34.7566	-0.608689	0.493702	-1.23291	0.21761	0.881304
HFD_3_high_vs_HFD_1_high	4933406B17Rik	0.266302	-1.19416	4.34514	-0.274827	0.783449
HFD_3_high_vs_HFD_1_high	Ccdc113	2.02446	-0.619232	2.29767	-0.269504	0.787542
HFD_3_high_vs_HFD_1_high	Prss54	0.0248355	-2.2835	4.84266	-0.471537	0.637257
HFD_3_high_vs_HFD_1_high	Gm31518	3.48303	1.20371	1.72782	0.696666	0.486012
HFD_3_high_vs_HFD_1_high	Gm45702	0
HFD_3_high_vs_HFD_1_high	Gins3	1.4644	2.1625	2.2767	0.949841	0.342193
HFD_3_high_vs_HFD_1_high	Ndrg4	3.58438	1.66332	1.49412	1.11325	0.265602
HFD_3_high_vs_HFD_1_high	Setd6	2.03631	0.45997	1.79444	0.256331	0.797695
HFD_3_high_vs_HFD_1_high	Cnot1	60.1959	-0.16572	0.410044	-0.404152	0.686101	0.981358
HFD_3_high_vs_HFD_1_high	4930513N10Rik	0.313423	0.158366	4.08728	0.038746	0.969093
HFD_3_high_vs_HFD_1_high	Gm31659	1.37706	-2.03268	2.14014	-0.949785	0.342221
HFD_3_high_vs_HFD_1_high	Sap18b	0.00913494	-3.42922	4.92959	-0.69564	0.486654
HFD_3_high_vs_HFD_1_high	Gm31805	0.194365	-2.30703	4.73716	-0.487007	0.626254
HFD_3_high_vs_HFD_1_high	Slc38a7	7.22791	-0.562387	1.275	-0.441089	0.659149
HFD_3_high_vs_HFD_1_high	Got2	17.6383	-0.42317	0.788401	-0.536745	0.591444
HFD_3_high_vs_HFD_1_high	Gm45895	0.0339704	-1.82043	4.8132	-0.378215	0.705271
HFD_3_high_vs_HFD_1_high	Gm32005	0.0274048	-2.10148	4.82998	-0.435091	0.663496
HFD_3_high_vs_HFD_1_high	Gm32122	0.00913494	-3.42922	4.92959	-0.69564	0.486654
HFD_3_high_vs_HFD_1_high	1700047G07Rik	0
HFD_3_high_vs_HFD_1_high	Gm45703	0
HFD_3_high_vs_HFD_1_high	Gm45788	0
HFD_3_high_vs_HFD_1_high	Gm39231	0
HFD_3_high_vs_HFD_1_high	Gm15679	0.423061	1.81724	4.74044	0.383348	0.701462
HFD_3_high_vs_HFD_1_high	Cdh8	85.6907	-0.153498	0.590093	-0.260126	0.794767	0.981358
HFD_3_high_vs_HFD_1_high	Gm15680	3.45276	-0.98275	2.0926	-0.469632	0.638618
HFD_3_high_vs_HFD_1_high	A330008L17Rik	4.64753	1.46971	1.43014	1.02767	0.304105
HFD_3_high_vs_HFD_1_high	Gm39232	0.252067	1.07037	4.7448	0.225588	0.821522
HFD_3_high_vs_HFD_1_high	Cdh11	8.91582	-0.0289433	0.935507	-0.0309387	0.975318
HFD_3_high_vs_HFD_1_high	Gm45391	0
HFD_3_high_vs_HFD_1_high	Gm32531	0.00913494	-3.42922	4.92959	-0.69564	0.486654
HFD_3_high_vs_HFD_1_high	1600027J07Rik	0
HFD_3_high_vs_HFD_1_high	Gm45277	0.116166	-2.17543	4.75785	-0.45723	0.647506
HFD_3_high_vs_HFD_1_high	4933400L20Rik	0.0522403	-1.19467	4.78556	-0.24964	0.802866
HFD_3_high_vs_HFD_1_high	Gm29682	6.6245	-0.693982	1.073	-0.646768	0.517782
HFD_3_high_vs_HFD_1_high	Cdh5	0.304307	1.34186	4.74295	0.282916	0.777241
HFD_3_high_vs_HFD_1_high	Bean1	0.0431054	-1.4732	4.79643	-0.307145	0.758733
HFD_3_high_vs_HFD_1_high	Gm10631	0
HFD_3_high_vs_HFD_1_high	Gm45892	0
HFD_3_high_vs_HFD_1_high	Tk2	9.28175	-0.293833	0.837984	-0.350642	0.725857
HFD_3_high_vs_HFD_1_high	Cklf	0.639977	0.748674	3.10926	0.240788	0.809719
HFD_3_high_vs_HFD_1_high	Cmtm2a	0.0653716	-0.884231	4.77565	-0.185154	0.853108
HFD_3_high_vs_HFD_1_high	Cmtm1	0.0836415	-0.523883	4.76649	-0.10991	0.912481
HFD_3_high_vs_HFD_1_high	Gm11020	0
HFD_3_high_vs_HFD_1_high	Cmtm2b	0.0314011	-1.96461	4.82141	-0.407475	0.683659
HFD_3_high_vs_HFD_1_high	Cmtm3	0.101911	-0.236792	4.76066	-0.0497393	0.96033
HFD_3_high_vs_HFD_1_high	Cmtm4	22.6693	0.13935	0.59339	0.234838	0.814335
HFD_3_high_vs_HFD_1_high	Gm45877	0
HFD_3_high_vs_HFD_1_high	Dync1li2	21.1296	-0.958686	0.622943	-1.53896	0.123813
HFD_3_high_vs_HFD_1_high	K230015D01Rik	0.139574	-1.60118	4.7399	-0.337809	0.735507
HFD_3_high_vs_HFD_1_high	Terb1	18.7046	-2.4994	1.27468	-1.96081	0.0499009
HFD_3_high_vs_HFD_1_high	Nae1	17.3057	0.210495	0.686533	0.306606	0.759143
HFD_3_high_vs_HFD_1_high	Car7	1.1989	1.39087	2.45352	0.566887	0.570791
HFD_3_high_vs_HFD_1_high	Gm45843	0
HFD_3_high_vs_HFD_1_high	Pdp2	2.44372	-0.892537	1.54179	-0.578895	0.56266
HFD_3_high_vs_HFD_1_high	Cdh16	0.122751	0.034608	4.7561	0.00727655	0.994194
HFD_3_high_vs_HFD_1_high	Rrad	0.291138	-0.946551	4.19902	-0.225422	0.821651
HFD_3_high_vs_HFD_1_high	Gm33023	0.0562366	-1.10619	4.78252	-0.231299	0.817082
HFD_3_high_vs_HFD_1_high	Ciao2b	0.764174	1.70669	2.93265	0.581963	0.560592
HFD_3_high_vs_HFD_1_high	1700082M22Rik	0.22352	0.894462	4.7462	0.188459	0.850517
HFD_3_high_vs_HFD_1_high	9230110F11Rik	0
HFD_3_high_vs_HFD_1_high	Ces2a	0
HFD_3_high_vs_HFD_1_high	4932416K20Rik	0.0274048	-2.10148	4.82998	-0.435091	0.663496
HFD_3_high_vs_HFD_1_high	Ces2b	0
HFD_3_high_vs_HFD_1_high	Ces2c	0.0248355	-2.2835	4.84266	-0.471537	0.637257
HFD_3_high_vs_HFD_1_high	Ces2e	0.289711	-0.955521	4.23515	-0.225617	0.821499
HFD_3_high_vs_HFD_1_high	Ces2f	0.0157006	-3.03271	4.90776	-0.617941	0.536614
HFD_3_high_vs_HFD_1_high	Ces2g	0
HFD_3_high_vs_HFD_1_high	Ces2h	0.0431054	-1.4732	4.79643	-0.307145	0.758733
HFD_3_high_vs_HFD_1_high	Ces3a	0
HFD_3_high_vs_HFD_1_high	Ces3b	0
HFD_3_high_vs_HFD_1_high	Ces4a	0.191815	-0.829979	4.72461	-0.175671	0.860552
HFD_3_high_vs_HFD_1_high	Gm3830	0.066495	-5.66546	4.91915	-1.15172	0.249437
HFD_3_high_vs_HFD_1_high	Cbfb	18.5663	0.0553888	0.682539	0.0811511	0.935322
HFD_3_high_vs_HFD_1_high	D230025D16Rik	9.94257	-0.0874922	0.80145	-0.109167	0.91307
HFD_3_high_vs_HFD_1_high	B3gnt9	1.39523	0.76	2.0563	0.369596	0.711683
HFD_3_high_vs_HFD_1_high	Tradd	3.00774	-0.599155	1.39939	-0.428154	0.668539
HFD_3_high_vs_HFD_1_high	Fbxl8	0.641404	0.751835	3.11314	0.241504	0.809165
HFD_3_high_vs_HFD_1_high	Hsf4	4.20287	0.550345	1.46259	0.376282	0.706708
HFD_3_high_vs_HFD_1_high	Nol3	2.26577	0.0458282	1.73182	0.0264625	0.978888
HFD_3_high_vs_HFD_1_high	4931428F04Rik	4.1749	-0.263516	1.21814	-0.216327	0.828733
HFD_3_high_vs_HFD_1_high	Gm20163	4.15763	-0.158993	1.81584	-0.0875587	0.930227
HFD_3_high_vs_HFD_1_high	Exoc3l	0.193261	0.6882	4.74807	0.144943	0.884756
HFD_3_high_vs_HFD_1_high	E2f4	8.28223	-0.0309005	0.913682	-0.0338197	0.973021
HFD_3_high_vs_HFD_1_high	Elmo3	6.68679	-0.44991	1.07474	-0.418622	0.675493
HFD_3_high_vs_HFD_1_high	Lrrc29	3.59486	0.797998	1.58608	0.503125	0.614876
HFD_3_high_vs_HFD_1_high	Tmem208	9.24996	0.0520634	0.907797	0.0573513	0.954265
HFD_3_high_vs_HFD_1_high	Fhod1	0.548666	2.2172	4.22066	0.52532	0.599361
HFD_3_high_vs_HFD_1_high	Slc9a5	0.339382	-0.557429	3.96625	-0.140543	0.888231
HFD_3_high_vs_HFD_1_high	Plekhg4	0.00913494	-3.42922	4.92959	-0.69564	0.486654
HFD_3_high_vs_HFD_1_high	Kctd19	0.137005	-1.65805	4.74138	-0.349697	0.726566
HFD_3_high_vs_HFD_1_high	Lrrc36	33.967	-1.00204	0.599532	-1.67137	0.0946482	0.74096
HFD_3_high_vs_HFD_1_high	Tppp3	2.44295	-0.772611	1.67682	-0.460759	0.644972
HFD_3_high_vs_HFD_1_high	Zdhhc1	20.2428	0.20885	0.751923	0.277755	0.7812
HFD_3_high_vs_HFD_1_high	Hsd11b2	0.0613753	-0.961847	4.77793	-0.20131	0.840456
HFD_3_high_vs_HFD_1_high	Atp6v0d1	37.6612	-0.163611	0.473133	-0.345804	0.72949	0.981358
HFD_3_high_vs_HFD_1_high	Gm38250	4.01382	-0.453203	1.35406	-0.3347	0.737851
HFD_3_high_vs_HFD_1_high	Agrp	8.16296	0.640919	1.16272	0.551223	0.581481
HFD_3_high_vs_HFD_1_high	Ripor1	3.8207	-0.212588	1.23165	-0.172604	0.862963
HFD_3_high_vs_HFD_1_high	Gm5914	0.922018	1.39551	2.72074	0.512915	0.608011
HFD_3_high_vs_HFD_1_high	Ctcf	21.563	0.317209	0.639027	0.496394	0.619616
HFD_3_high_vs_HFD_1_high	Carmil2	0.280899	1.22556	4.7437	0.258356	0.796133
HFD_3_high_vs_HFD_1_high	Acd	2.34351	1.47636	1.72021	0.858244	0.390758
HFD_3_high_vs_HFD_1_high	Pard6a	4.97295	-0.00464802	1.3465	-0.00345193	0.997246
HFD_3_high_vs_HFD_1_high	Enkd1	0.53407	0.407653	3.33376	0.12228	0.902677
HFD_3_high_vs_HFD_1_high	4933405L10Rik	0
HFD_3_high_vs_HFD_1_high	Gfod2	18.7462	0.930402	0.879862	1.05744	0.29031
HFD_3_high_vs_HFD_1_high	Ranbp10	21.7452	-0.0140366	0.629716	-0.0222904	0.982216
HFD_3_high_vs_HFD_1_high	Tsnaxip1	0.409873	-0.848284	3.68151	-0.230418	0.817767
HFD_3_high_vs_HFD_1_high	Cenpt	2.64457	0.331727	1.64516	0.201639	0.840199
HFD_3_high_vs_HFD_1_high	Thap11	0.877448	0.425637	2.7541	0.154547	0.877179
HFD_3_high_vs_HFD_1_high	4930578M07Rik	0.33312	0.270262	3.99711	0.0676142	0.946093
HFD_3_high_vs_HFD_1_high	Nutf2	2.97032	0.824617	1.72723	0.477423	0.633061
HFD_3_high_vs_HFD_1_high	Edc4	13.2404	0.0575162	0.771793	0.0745228	0.940594
HFD_3_high_vs_HFD_1_high	Nrn1l	0.188122	0.647669	4.74847	0.136395	0.891509
HFD_3_high_vs_HFD_1_high	Pskh1	6.85295	-0.550293	0.92278	-0.596342	0.550947
HFD_3_high_vs_HFD_1_high	Ctrl	1.40615	1.66273	2.37618	0.699747	0.484085
HFD_3_high_vs_HFD_1_high	Gm16156	1.1412	0.604399	2.49245	0.242493	0.808399
HFD_3_high_vs_HFD_1_high	Psmb10	9.80443	0.354049	0.900653	0.393103	0.694243
HFD_3_high_vs_HFD_1_high	Lcat	0.0679409	-0.821404	4.77389	-0.172062	0.863389
HFD_3_high_vs_HFD_1_high	Slc12a4	1.63303	1.3251	1.95379	0.678222	0.497631
HFD_3_high_vs_HFD_1_high	Gm45752	0.00913494	-3.42922	4.92959	-0.69564	0.486654
HFD_3_high_vs_HFD_1_high	Dpep3	0.00913494	-3.42922	4.92959	-0.69564	0.486654
HFD_3_high_vs_HFD_1_high	Dpep2	0.00913494	-3.42922	4.92959	-0.69564	0.486654
HFD_3_high_vs_HFD_1_high	Dpep2.1	0.811491	-1.16114	3.07886	-0.377133	0.706075
HFD_3_high_vs_HFD_1_high	Dus2	7.77156	-1.02699	1.16406	-0.882244	0.377645
HFD_3_high_vs_HFD_1_high	Dpep2nb	0.0339704	-1.82043	4.8132	-0.378215	0.705271
HFD_3_high_vs_HFD_1_high	Ddx28	1.27391	0.350319	2.15203	0.162785	0.870688
HFD_3_high_vs_HFD_1_high	Nfatc3	20.9421	0.0108969	0.577998	0.0188529	0.984958
HFD_3_high_vs_HFD_1_high	Esrp2	0.99843	-0.319582	2.63648	-0.121215	0.90352
HFD_3_high_vs_HFD_1_high	1810019D21Rik	0.86207	1.27955	2.77925	0.460395	0.645233
HFD_3_high_vs_HFD_1_high	Pla2g15	2.13608	-0.300306	1.73448	-0.173138	0.862543
HFD_3_high_vs_HFD_1_high	Slc7a6	15.6901	-0.742859	0.70327	-1.05629	0.290835
HFD_3_high_vs_HFD_1_high	Slc7a6os	14.415	-0.0283029	0.771404	-0.0366901	0.970732
HFD_3_high_vs_HFD_1_high	Prmt7	7.07944	0.0873772	0.987236	0.088507	0.929474
HFD_3_high_vs_HFD_1_high	Smpd3	16.7051	0.331076	0.931323	0.35549	0.722222
HFD_3_high_vs_HFD_1_high	Gm10629	0.489537	0.237135	3.47455	0.0682492	0.945587
HFD_3_high_vs_HFD_1_high	Zfp90	5.33037	1.18305	1.30465	0.906796	0.364515
HFD_3_high_vs_HFD_1_high	6030452D12Rik	0
HFD_3_high_vs_HFD_1_high	Cdh3	0.17756	0.566878	4.7493	0.11936	0.90499
HFD_3_high_vs_HFD_1_high	1110028F18Rik	0.00913494	-3.42922	4.92959	-0.69564	0.486654
HFD_3_high_vs_HFD_1_high	Cdh1	80.7277	-1.15498	0.347193	-3.32662	0.000879065	0.0672618
HFD_3_high_vs_HFD_1_high	Tango6	11.1389	0.394764	0.808435	0.488306	0.625333
HFD_3_high_vs_HFD_1_high	Has3	1.1055	0.418558	2.32418	0.180089	0.857083
HFD_3_high_vs_HFD_1_high	Chtf8	0.097915	-0.288821	4.76163	-0.0606559	0.951633
HFD_3_high_vs_HFD_1_high	Gm50241	0.00913494	-3.42922	4.92959	-0.69564	0.486654
HFD_3_high_vs_HFD_1_high	Utp4	11.1501	0.0347375	0.907581	0.0382748	0.969469
HFD_3_high_vs_HFD_1_high	Sntb2	15.8739	0.447332	0.713246	0.627178	0.530542
HFD_3_high_vs_HFD_1_high	Gm16208	0.058806	-1.03178	4.7801	-0.21585	0.829105
HFD_3_high_vs_HFD_1_high	Vps4a	3.13258	0.33184	1.44195	0.230132	0.817989
HFD_3_high_vs_HFD_1_high	Pdf	0.049671	-1.27911	4.78864	-0.267112	0.789383
HFD_3_high_vs_HFD_1_high	Cog8	9.95537	0.757376	1.03635	0.730813	0.464894
HFD_3_high_vs_HFD_1_high	Nip7	6.40169	-1.37647	1.15095	-1.19594	0.231721
HFD_3_high_vs_HFD_1_high	Tmed6	0.207819	0.78956	4.74712	0.166324	0.867902
HFD_3_high_vs_HFD_1_high	Terf2	16.0864	-0.0350761	0.672306	-0.0521728	0.958391
HFD_3_high_vs_HFD_1_high	Cyb5b	55.475	-0.186681	0.46251	-0.403627	0.686487	0.981358
HFD_3_high_vs_HFD_1_high	Nfat5	143.572	-0.0528977	0.308697	-0.171358	0.863942	0.988004
HFD_3_high_vs_HFD_1_high	Nqo1	1.45521	1.06176	2.28155	0.465368	0.641668
HFD_3_high_vs_HFD_1_high	Nob1	8.68499	0.0189266	0.85195	0.0222156	0.982276
HFD_3_high_vs_HFD_1_high	Wwp2	40.4079	-0.798082	0.658784	-1.21145	0.225724	0.883715
HFD_3_high_vs_HFD_1_high	Psmd7	18.0367	0.519215	0.698003	0.743858	0.456962
HFD_3_high_vs_HFD_1_high	5033426E14Rik	0
HFD_3_high_vs_HFD_1_high	Zfhx3	47.6835	1.06036	0.511488	2.07308	0.0381647	0.51413
HFD_3_high_vs_HFD_1_high	Gm39244	0.066495	-5.66546	4.91915	-1.15172	0.249437
HFD_3_high_vs_HFD_1_high	Lncbate1	0.00913494	-3.42922	4.92959	-0.69564	0.486654
HFD_3_high_vs_HFD_1_high	Gm20686	0.0862108	-0.475953	4.76544	-0.099876	0.920443
HFD_3_high_vs_HFD_1_high	D030068K23Rik	0.0927764	-0.373111	4.76328	-0.0783306	0.937565
HFD_3_high_vs_HFD_1_high	Pmfbp1	0.245786	1.03102	4.7451	0.217281	0.82799
HFD_3_high_vs_HFD_1_high	Dhx38	2.81939	-0.355155	1.49513	-0.237541	0.812237
HFD_3_high_vs_HFD_1_high	Txnl4b	0.840567	-0.815721	2.80776	-0.290524	0.771416
HFD_3_high_vs_HFD_1_high	Hp	0
HFD_3_high_vs_HFD_1_high	Dhodh	3.48425	-0.367055	1.487	-0.246843	0.80503
HFD_3_high_vs_HFD_1_high	Pkd1l3	1.95823	-0.656878	1.78856	-0.367267	0.71342
HFD_3_high_vs_HFD_1_high	Ist1	19.5222	-0.41861	0.640707	-0.653356	0.513527
HFD_3_high_vs_HFD_1_high	Zfp821	5.22153	0.931779	1.14804	0.811623	0.417008
HFD_3_high_vs_HFD_1_high	Atxn1l	6.64272	-1.02742	0.996129	-1.03141	0.30235
HFD_3_high_vs_HFD_1_high	Ap1g1	35.7079	0.346744	0.679504	0.510289	0.609849	0.981358
HFD_3_high_vs_HFD_1_high	Gm17344	1.76055	-0.0731307	1.88429	-0.0388108	0.969041
HFD_3_high_vs_HFD_1_high	Phlpp2	8.70647	0.682663	1.11927	0.609918	0.541916
HFD_3_high_vs_HFD_1_high	Gm16349	0.00913494	-3.42922	4.92959	-0.69564	0.486654
HFD_3_high_vs_HFD_1_high	Marveld3	13.7351	0.317615	0.857251	0.370504	0.711007
HFD_3_high_vs_HFD_1_high	Tat	3.36191	1.69689	1.59314	1.06512	0.286822
HFD_3_high_vs_HFD_1_high	Chst4	0.00913494	-3.42922	4.92959	-0.69564	0.486654
HFD_3_high_vs_HFD_1_high	8030455M16Rik	0
HFD_3_high_vs_HFD_1_high	Zfp612	31.1453	-0.926131	0.561507	-1.64937	0.0990728	0.74096
HFD_3_high_vs_HFD_1_high	Gm17720	1.33008	-0.403478	2.34869	-0.171789	0.863603
HFD_3_high_vs_HFD_1_high	Tle7	0.0157006	-3.03271	4.90776	-0.617941	0.536614
HFD_3_high_vs_HFD_1_high	Calb2	0.0182699	-2.6734	4.87564	-0.548318	0.583473
HFD_3_high_vs_HFD_1_high	Cmtr2	1.4603	0.384687	2.03461	0.189072	0.850036
HFD_3_high_vs_HFD_1_high	Gm26832	0
HFD_3_high_vs_HFD_1_high	Hydin	1.60458	-0.951678	2.00791	-0.473964	0.635526
HFD_3_high_vs_HFD_1_high	Vac14	21.8653	0.30956	0.960957	0.322137	0.747349
HFD_3_high_vs_HFD_1_high	Mtss2	9.17602	-0.838729	0.858076	-0.977453	0.328345
HFD_3_high_vs_HFD_1_high	Il34	0.935931	-0.152064	2.68974	-0.0565347	0.954916
HFD_3_high_vs_HFD_1_high	Gm15894	0
HFD_3_high_vs_HFD_1_high	Gm15895	0
HFD_3_high_vs_HFD_1_high	Sf3b3	25.4866	-0.276728	0.529381	-0.522739	0.601156
HFD_3_high_vs_HFD_1_high	Cog4	19.3587	-0.0791071	0.601225	-0.131577	0.895319
HFD_3_high_vs_HFD_1_high	Fcsk	0.753612	1.68353	2.95803	0.56914	0.569261
HFD_3_high_vs_HFD_1_high	St3gal2	3.46778	0.567627	1.51984	0.373478	0.708793
HFD_3_high_vs_HFD_1_high	Ddx19a	5.01719	0.10043	1.25242	0.0801887	0.936087
HFD_3_high_vs_HFD_1_high	Ddx19b	3.87499	-0.25657	1.42341	-0.180249	0.856957
HFD_3_high_vs_HFD_1_high	Aars	32.5593	-0.922013	0.659051	-1.399	0.161812	0.809428
HFD_3_high_vs_HFD_1_high	Exosc6	0
HFD_3_high_vs_HFD_1_high	Clec18a	0.251725	-2.84716	4.52912	-0.628633	0.529589
HFD_3_high_vs_HFD_1_high	Pdpr	11.2082	-1.02714	0.770792	-1.33258	0.18267
HFD_3_high_vs_HFD_1_high	9430091E24Rik	2.61134	-0.0396526	1.55872	-0.0254392	0.979705
HFD_3_high_vs_HFD_1_high	Glg1	74.4476	-0.128609	0.525655	-0.244664	0.806717	0.981358
HFD_3_high_vs_HFD_1_high	Rfwd3	9.77142	0.209512	0.831238	0.252048	0.801004
HFD_3_high_vs_HFD_1_high	Mlkl	10.0305	1.91286	1.20281	1.59032	0.111762
HFD_3_high_vs_HFD_1_high	Fa2h	0.319989	0.196688	4.05301	0.048529	0.961295
HFD_3_high_vs_HFD_1_high	Wdr59	13.6651	0.052547	0.709992	0.0740107	0.941002
HFD_3_high_vs_HFD_1_high	Znrf1	38.9061	0.0709502	0.536162	0.13233	0.894724	0.988004
HFD_3_high_vs_HFD_1_high	Ldhd	4.3896	1.00872	1.56797	0.643329	0.520011
HFD_3_high_vs_HFD_1_high	Zfp1	28.5512	-0.532758	0.878093	-0.606721	0.544036
HFD_3_high_vs_HFD_1_high	Ctrb1	4.02059	2.13501	1.56876	1.36095	0.173528
HFD_3_high_vs_HFD_1_high	Bcar1	21.7964	-0.125775	0.724712	-0.173552	0.862217
HFD_3_high_vs_HFD_1_high	Cfdp1	19.6326	-0.459309	0.610399	-0.752473	0.451767
HFD_3_high_vs_HFD_1_high	Tmem170	5.88487	-0.0878401	1.06289	-0.0826424	0.934136
HFD_3_high_vs_HFD_1_high	Chst5	0.488091	-0.390092	3.49278	-0.111685	0.911073
HFD_3_high_vs_HFD_1_high	Tmem231	2.92305	0.124307	1.50812	0.0824253	0.934309
HFD_3_high_vs_HFD_1_high	Gabarapl2	11.0104	0.559415	0.876837	0.637993	0.523479
HFD_3_high_vs_HFD_1_high	Adat1	8.53963	1.26993	1.08948	1.16563	0.243764
HFD_3_high_vs_HFD_1_high	Kars	5.89568	0.334963	1.26112	0.265607	0.790542
HFD_3_high_vs_HFD_1_high	Terf2ip	3.61784	0.413336	1.36285	0.303287	0.761671
HFD_3_high_vs_HFD_1_high	Gm26994	0.00913494	-3.42922	4.92959	-0.69564	0.486654
HFD_3_high_vs_HFD_1_high	Cntnap4	0.429266	-1.45634	3.63695	-0.40043	0.68884
HFD_3_high_vs_HFD_1_high	Gm45904	0.173545	-1.05675	4.7283	-0.223495	0.82315
HFD_3_high_vs_HFD_1_high	Gm10280	0.0182699	-2.6734	4.87564	-0.548318	0.583473
HFD_3_high_vs_HFD_1_high	Mon1b	1.51024	0.0456903	2.05155	0.0222711	0.982232
HFD_3_high_vs_HFD_1_high	Syce1l	0.0471017	-1.37038	4.79218	-0.285963	0.774907
HFD_3_high_vs_HFD_1_high	Gm30052	0.0274048	-2.10148	4.82998	-0.435091	0.663496
HFD_3_high_vs_HFD_1_high	Adamts18	0.177845	0.562696	4.74934	0.118479	0.905688
HFD_3_high_vs_HFD_1_high	Nudt7	21.1961	-1.10766	0.705802	-1.56937	0.116562
HFD_3_high_vs_HFD_1_high	Vat1l	30.412	0.329781	0.699982	0.471127	0.63755	0.981358
HFD_3_high_vs_HFD_1_high	4933408N05Rik	0.717835	-0.887922	2.97636	-0.298325	0.765455
HFD_3_high_vs_HFD_1_high	Clec3a	0.066495	-5.66546	4.91915	-1.15172	0.249437
HFD_3_high_vs_HFD_1_high	Wwox	128.68	-0.103654	0.324196	-0.319725	0.749176	0.981358
HFD_3_high_vs_HFD_1_high	Gm16116	0.0836415	-0.523883	4.76649	-0.10991	0.912481
HFD_3_high_vs_HFD_1_high	Gm16117	0
HFD_3_high_vs_HFD_1_high	Gm16118	0.0157006	-3.03271	4.90776	-0.617941	0.536614
HFD_3_high_vs_HFD_1_high	4930488N15Rik	0
HFD_3_high_vs_HFD_1_high	Maf	0.107031	-2.47604	4.77045	-0.519037	0.603735
HFD_3_high_vs_HFD_1_high	Gm15655	0
HFD_3_high_vs_HFD_1_high	Gm45733	0.129316	0.108046	4.75501	0.0227226	0.981872
HFD_3_high_vs_HFD_1_high	4930422C21Rik	0
HFD_3_high_vs_HFD_1_high	1700018P08Rik	0
HFD_3_high_vs_HFD_1_high	Dynlrb2	0.211512	-0.624044	4.72173	-0.132164	0.894854
HFD_3_high_vs_HFD_1_high	Cdyl2	6.91959	1.01056	1.00759	1.00295	0.315887
HFD_3_high_vs_HFD_1_high	Cmc2	2.81953	0.461197	1.69858	0.271519	0.785992
HFD_3_high_vs_HFD_1_high	Cenpn	0.227212	-0.474324	4.61384	-0.102805	0.918118
HFD_3_high_vs_HFD_1_high	Atmin	1.84751	-0.279032	1.91528	-0.145687	0.884169
HFD_3_high_vs_HFD_1_high	1700030J22Rik	0.231209	-0.440755	4.60003	-0.0958159	0.923667
HFD_3_high_vs_HFD_1_high	Gcsh	0.992168	-0.0132572	2.62646	-0.00504754	0.995973
HFD_3_high_vs_HFD_1_high	Pkd1l2	0.663101	0.814472	3.16361	0.25745	0.796831
HFD_3_high_vs_HFD_1_high	Gm15395	0.0182699	-2.6734	4.87564	-0.548318	0.583473
HFD_3_high_vs_HFD_1_high	Bco1	1.48624	-0.478777	2.00425	-0.238881	0.811198
HFD_3_high_vs_HFD_1_high	Gan	5.78252	-0.59455	1.16635	-0.509754	0.610224
HFD_3_high_vs_HFD_1_high	Cmip	117.778	-0.284014	0.358803	-0.79156	0.428617	0.981358
HFD_3_high_vs_HFD_1_high	Plcg2	2.28242	1.40785	1.73911	0.809523	0.418214
HFD_3_high_vs_HFD_1_high	Sdr42e1	0.756447	1.04946	2.92946	0.358243	0.720162
HFD_3_high_vs_HFD_1_high	Gm31717	0
HFD_3_high_vs_HFD_1_high	Gm38416	0
HFD_3_high_vs_HFD_1_high	Hsd17b2	0.193242	-0.819101	4.72445	-0.173375	0.862357
HFD_3_high_vs_HFD_1_high	Gm31774	6.72743	-1.62693	1.05168	-1.54698	0.121867
HFD_3_high_vs_HFD_1_high	Mphosph6	3.29926	-0.428223	1.49988	-0.285505	0.775258
HFD_3_high_vs_HFD_1_high	Cdh13	1.89133	0.879555	1.85269	0.474744	0.634969
HFD_3_high_vs_HFD_1_high	Gm45721	0
HFD_3_high_vs_HFD_1_high	Gm45720	0
HFD_3_high_vs_HFD_1_high	Hsbp1	3.01879	0.453842	1.69304	0.268063	0.788651
HFD_3_high_vs_HFD_1_high	Gm45723	0
HFD_3_high_vs_HFD_1_high	Mlycd	5.37977	0.704672	1.46535	0.480891	0.630594
HFD_3_high_vs_HFD_1_high	Osgin1	3.00506	0.236451	1.66097	0.142357	0.886798
HFD_3_high_vs_HFD_1_high	Necab2	2.69751	2.17391	1.66483	1.30579	0.191625
HFD_3_high_vs_HFD_1_high	Slc38a8	0.0182699	-2.6734	4.87564	-0.548318	0.583473
HFD_3_high_vs_HFD_1_high	Mbtps1	23.2377	0.190719	0.863307	0.220917	0.825157
HFD_3_high_vs_HFD_1_high	Hsdl1	7.36792	-1.07382	1.08125	-0.99312	0.320651
HFD_3_high_vs_HFD_1_high	Dnaaf1	0.125301	-1.92811	4.74925	-0.405981	0.684756
HFD_3_high_vs_HFD_1_high	Taf1c	3.51101	1.62134	1.50974	1.07392	0.282858
HFD_3_high_vs_HFD_1_high	Adad2	0
HFD_3_high_vs_HFD_1_high	Kcng4	0
HFD_3_high_vs_HFD_1_high	Gm32352	0
HFD_3_high_vs_HFD_1_high	Wfdc1	0
HFD_3_high_vs_HFD_1_high	Atp2c2	0.129316	0.108046	4.75501	0.0227226	0.981872
HFD_3_high_vs_HFD_1_high	Meak7	1.40182	1.50205	2.10049	0.715096	0.47455
HFD_3_high_vs_HFD_1_high	Cotl1	4.82364	-0.702598	1.11192	-0.63188	0.527465
HFD_3_high_vs_HFD_1_high	Klhl36	2.77507	-1.09409	1.43995	-0.759814	0.447366
HFD_3_high_vs_HFD_1_high	Usp10	11.8053	0.447999	0.889268	0.503784	0.614413
HFD_3_high_vs_HFD_1_high	Crispld2	0.431836	-1.43156	3.66075	-0.391058	0.695754
HFD_3_high_vs_HFD_1_high	Gm15684	0.0847648	-3.56974	4.8454	-0.736728	0.461288
HFD_3_high_vs_HFD_1_high	Zdhhc7	4.17251	-0.543578	1.28111	-0.424301	0.671346
HFD_3_high_vs_HFD_1_high	Gm15898	0.049671	-1.27911	4.78864	-0.267112	0.789383
HFD_3_high_vs_HFD_1_high	A130014A01Rik	2.81211	0.305199	1.74095	0.175306	0.860839
HFD_3_high_vs_HFD_1_high	6430548M08Rik	31.7551	-0.0368779	0.505452	-0.0729603	0.941838	0.989729
HFD_3_high_vs_HFD_1_high	Fam92b	2.54466	0.298697	1.68463	0.177306	0.859268
HFD_3_high_vs_HFD_1_high	A330074K22Rik	0.224643	-0.499387	4.63845	-0.107663	0.914263
HFD_3_high_vs_HFD_1_high	Gse1	71.1235	0.324411	0.382296	0.848587	0.396111	0.981358
HFD_3_high_vs_HFD_1_high	Gm26971	0.0248355	-2.2835	4.84266	-0.471537	0.637257
HFD_3_high_vs_HFD_1_high	Gins2	10.4054	0.356821	1.11855	0.319002	0.749725
HFD_3_high_vs_HFD_1_high	Gm10614	0.960182	-2.21484	2.46896	-0.897074	0.369679
HFD_3_high_vs_HFD_1_high	Gm26739	0.0431054	-1.4732	4.79643	-0.307145	0.758733
HFD_3_high_vs_HFD_1_high	1190005I06Rik	2.32548	-1.84219	1.57785	-1.16753	0.242996
HFD_3_high_vs_HFD_1_high	Gm26537	0.125301	-1.92811	4.74925	-0.405981	0.684756
HFD_3_high_vs_HFD_1_high	Emc8	6.80322	0.0217252	0.982719	0.0221073	0.982362
HFD_3_high_vs_HFD_1_high	Cox4i1	14.4898	-0.0106679	0.745287	-0.0143138	0.98858
HFD_3_high_vs_HFD_1_high	Irf8	1.22982	-1.18019	2.94962	-0.400116	0.689071
HFD_3_high_vs_HFD_1_high	Gm26878	0
HFD_3_high_vs_HFD_1_high	Gm28324	0
HFD_3_high_vs_HFD_1_high	Fendrr	0.0365398	-1.6935	4.80661	-0.352327	0.724593
HFD_3_high_vs_HFD_1_high	Foxf1	0.0182699	-2.6734	4.87564	-0.548318	0.583473
HFD_3_high_vs_HFD_1_high	Mthfsd	8.16932	-0.0640721	1.05873	-0.0605178	0.951743
HFD_3_high_vs_HFD_1_high	Foxc2	0
HFD_3_high_vs_HFD_1_high	Foxl1	0
HFD_3_high_vs_HFD_1_high	5033426O07Rik	0
HFD_3_high_vs_HFD_1_high	Gm26815	0.0431054	-1.4732	4.79643	-0.307145	0.758733
HFD_3_high_vs_HFD_1_high	Gm26747	0.00913494	-3.42922	4.92959	-0.69564	0.486654
HFD_3_high_vs_HFD_1_high	Gm26784	0
HFD_3_high_vs_HFD_1_high	1700018B08Rik	1.15776	1.89674	2.60872	0.727076	0.467179
HFD_3_high_vs_HFD_1_high	Gm27045	0
HFD_3_high_vs_HFD_1_high	1700030M09Rik	0.00913494	-3.42922	4.92959	-0.69564	0.486654
HFD_3_high_vs_HFD_1_high	Fbxo31	8.01254	-0.124813	1.27275	-0.0980657	0.92188
HFD_3_high_vs_HFD_1_high	Map1lc3b	17.6803	0.667463	0.681642	0.979199	0.327481
HFD_3_high_vs_HFD_1_high	Zcchc14	17.0814	0.568935	0.808448	0.703737	0.481596
HFD_3_high_vs_HFD_1_high	Gm27030	0.049671	-1.27911	4.78864	-0.267112	0.789383
HFD_3_high_vs_HFD_1_high	Gm45833	0.0339704	-1.82043	4.8132	-0.378215	0.705271
HFD_3_high_vs_HFD_1_high	Jph3	1.57452	1.88927	2.01963	0.935453	0.349555
HFD_3_high_vs_HFD_1_high	Klhdc4	3.24605	1.29861	1.57148	0.826363	0.408598
HFD_3_high_vs_HFD_1_high	Gm20406	0.104481	-0.198038	4.75995	-0.041605	0.966814
HFD_3_high_vs_HFD_1_high	Gm42047	14.8324	2.99795	1.21348	2.47055	0.0134906
HFD_3_high_vs_HFD_1_high	Gm26812	2.4077	0.957448	1.71555	0.558099	0.576777
HFD_3_high_vs_HFD_1_high	Slc7a5	19.1136	-0.695849	0.660881	-1.05291	0.292381
HFD_3_high_vs_HFD_1_high	BC048644	0.0862108	-0.475953	4.76544	-0.099876	0.920443
HFD_3_high_vs_HFD_1_high	Car5a	0.416458	-0.0968375	3.66891	-0.0263941	0.978943
HFD_3_high_vs_HFD_1_high	Gm27011	0
HFD_3_high_vs_HFD_1_high	Banp	26.4916	0.453417	0.720222	0.629551	0.528988
HFD_3_high_vs_HFD_1_high	Zfp469	0.33649	-2.65407	4.09693	-0.64782	0.517101
HFD_3_high_vs_HFD_1_high	Zfpm1	1.62324	-0.437192	1.95112	-0.224073	0.822701
HFD_3_high_vs_HFD_1_high	Gm45353	0
HFD_3_high_vs_HFD_1_high	Trhr2	0
HFD_3_high_vs_HFD_1_high	Gm20681	0.115043	-0.0655786	4.75768	-0.0137837	0.989003
HFD_3_high_vs_HFD_1_high	Zc3h18	12.5847	-0.287289	0.726361	-0.395518	0.692461
HFD_3_high_vs_HFD_1_high	Il17c	0.0248355	-2.2835	4.84266	-0.471537	0.637257
HFD_3_high_vs_HFD_1_high	Cyba	2.08481	-3.33509	2.59575	-1.28483	0.198852
HFD_3_high_vs_HFD_1_high	Mvd	5.09975	-2.88276	1.31787	-2.18744	0.0287106
HFD_3_high_vs_HFD_1_high	Gm20735	0.00913494	-3.42922	4.92959	-0.69564	0.486654
HFD_3_high_vs_HFD_1_high	Snai3	0
HFD_3_high_vs_HFD_1_high	Rnf166	3.73842	-0.624859	1.27322	-0.490769	0.62359
HFD_3_high_vs_HFD_1_high	Ctu2	1.3224	-0.168781	2.35317	-0.0717249	0.942821
HFD_3_high_vs_HFD_1_high	Piezo1	1.53519	-1.6796	2.00216	-0.838893	0.401529
HFD_3_high_vs_HFD_1_high	Cdt1	0.387607	-1.00762	3.76801	-0.267414	0.78915
HFD_3_high_vs_HFD_1_high	Aprt	0.659693	1.46266	3.09467	0.472637	0.636472
HFD_3_high_vs_HFD_1_high	Galns	4.82594	0.792637	1.34093	0.591111	0.554446
HFD_3_high_vs_HFD_1_high	Trappc2l	3.84431	0.908127	1.46373	0.620422	0.53498
HFD_3_high_vs_HFD_1_high	Pabpn1l	0.0157006	-3.03271	4.90776	-0.617941	0.536614
HFD_3_high_vs_HFD_1_high	Cbfa2t3	13.8805	-0.166472	0.856923	-0.194268	0.845966
HFD_3_high_vs_HFD_1_high	Gm10612	0
HFD_3_high_vs_HFD_1_high	C230057M02Rik	0.0847648	-3.56974	4.8454	-0.736728	0.461288
HFD_3_high_vs_HFD_1_high	A530010L16Rik	0.00913494	-3.42922	4.92959	-0.69564	0.486654
HFD_3_high_vs_HFD_1_high	Gm39271	0.0431054	-1.4732	4.79643	-0.307145	0.758733
HFD_3_high_vs_HFD_1_high	Acsf3	3.95298	-0.776865	1.30501	-0.595296	0.551646
HFD_3_high_vs_HFD_1_high	Cdh15	0.0157006	-3.03271	4.90776	-0.617941	0.536614
HFD_3_high_vs_HFD_1_high	Gm45894	1.81167	0.377918	1.86631	0.202495	0.83953
HFD_3_high_vs_HFD_1_high	Ankrd11	104.703	-0.150256	0.41018	-0.366316	0.714129	0.981358
HFD_3_high_vs_HFD_1_high	2810013P06Rik	10.5709	0.916293	1.12808	0.812256	0.416645
HFD_3_high_vs_HFD_1_high	Spg7	9.84392	0.265084	0.84317	0.31439	0.753225
HFD_3_high_vs_HFD_1_high	Rpl13	43.5167	0.0859683	0.534178	0.160936	0.872144	0.988004
HFD_3_high_vs_HFD_1_high	Cpne7	0.0365398	-1.6935	4.80661	-0.352327	0.724593
HFD_3_high_vs_HFD_1_high	Sult5a1	0.152706	-1.37227	4.73449	-0.289846	0.771934
HFD_3_high_vs_HFD_1_high	Gm4316	0.0456747	-1.376	4.7924	-0.28712	0.77402
HFD_3_high_vs_HFD_1_high	Dpep1	0.0182699	-2.6734	4.87564	-0.548318	0.583473
HFD_3_high_vs_HFD_1_high	Chmp1a	3.73238	0.474933	1.44355	0.329004	0.742153
HFD_3_high_vs_HFD_1_high	Spata33	0.343701	1.51604	4.74194	0.319709	0.749189
HFD_3_high_vs_HFD_1_high	Cdk10	2.26029	0.452582	1.80589	0.250615	0.802112
HFD_3_high_vs_HFD_1_high	Spata2l	0.45332	1.92424	4.55871	0.422102	0.672951
HFD_3_high_vs_HFD_1_high	4933417D19Rik	0.395619	-0.208695	3.73043	-0.0559441	0.955386
HFD_3_high_vs_HFD_1_high	Vps9d1	3.84509	0.189482	1.4455	0.131084	0.895709
HFD_3_high_vs_HFD_1_high	Zfp276	6.23412	-0.412766	1.18258	-0.349039	0.72706
HFD_3_high_vs_HFD_1_high	Fanca	0.313442	1.38455	4.74269	0.291933	0.770338
HFD_3_high_vs_HFD_1_high	Spire2	6.62022	-0.682265	1.01474	-0.672352	0.50136
HFD_3_high_vs_HFD_1_high	Tcf25	115.521	-0.301305	0.355424	-0.847734	0.396586	0.981358
HFD_3_high_vs_HFD_1_high	Mc1r	4.99775	-2.04034	1.23929	-1.64638	0.099686
HFD_3_high_vs_HFD_1_high	Tubb3	26.1215	0.297535	0.683271	0.435456	0.663231
HFD_3_high_vs_HFD_1_high	Def8	2.72942	0.965544	1.78147	0.541992	0.587824
HFD_3_high_vs_HFD_1_high	Afg3l1	14.6536	-0.0523925	0.742217	-0.0705891	0.943725
HFD_3_high_vs_HFD_1_high	Dbndd1	1.95723	0.0286527	1.87983	0.0152421	0.987839
HFD_3_high_vs_HFD_1_high	Gas8	3.09271	1.34929	1.64589	0.819797	0.412332
HFD_3_high_vs_HFD_1_high	Rhou	9.01734	-0.70796	0.940113	-0.753058	0.451415
HFD_3_high_vs_HFD_1_high	Gm45781	0
HFD_3_high_vs_HFD_1_high	6030466F02Rik	0
HFD_3_high_vs_HFD_1_high	4732419C18Rik	0.126747	0.0772132	4.75546	0.0162368	0.987046
HFD_3_high_vs_HFD_1_high	Gm45866	0.0679409	-0.821404	4.77389	-0.172062	0.863389
HFD_3_high_vs_HFD_1_high	Rab4a	4.36089	0.353187	1.37792	0.256319	0.797704
HFD_3_high_vs_HFD_1_high	2810455O05Rik	0.099342	-0.27678	4.7614	-0.05813	0.953645
HFD_3_high_vs_HFD_1_high	Ccsap	2.82465	-0.178664	1.67568	-0.106622	0.915089
HFD_3_high_vs_HFD_1_high	Acta1	0.795215	-0.18234	2.87875	-0.0633399	0.949496
HFD_3_high_vs_HFD_1_high	Gm29773	0.288606	1.26574	4.74344	0.266841	0.789592
HFD_3_high_vs_HFD_1_high	Nup133	5.94498	1.99255	1.2807	1.55583	0.119748
HFD_3_high_vs_HFD_1_high	Gm45890	4.9836	0.904548	1.49674	0.604344	0.545615
HFD_3_high_vs_HFD_1_high	Abcb10	25.5296	-0.230443	0.763127	-0.301972	0.762673
HFD_3_high_vs_HFD_1_high	Taf5l	6.26905	0.483831	1.2387	0.390596	0.696096
HFD_3_high_vs_HFD_1_high	Urb2	2.222	-0.156829	1.73113	-0.0905936	0.927815
HFD_3_high_vs_HFD_1_high	Gm45732	1.15888	0.692309	2.2224	0.311514	0.75541
HFD_3_high_vs_HFD_1_high	Galnt2	17.3087	0.0324163	0.647038	0.0500995	0.960043
HFD_3_high_vs_HFD_1_high	1810008B01Rik	0.00913494	-3.42922	4.92959	-0.69564	0.486654
HFD_3_high_vs_HFD_1_high	Gm15775	3.27194	1.19179	2.00719	0.59376	0.552672
HFD_3_high_vs_HFD_1_high	Pgbd5	19.4715	0.197245	0.875197	0.225372	0.82169
HFD_3_high_vs_HFD_1_high	Cog2	17.6039	-1.26669	0.753707	-1.68062	0.0928368
HFD_3_high_vs_HFD_1_high	Agt	0.416439	-0.804862	3.66301	-0.219727	0.826084
HFD_3_high_vs_HFD_1_high	Capn9	0.478137	0.915669	3.48816	0.262508	0.79293
HFD_3_high_vs_HFD_1_high	2310022B05Rik	4.23909	1.01991	1.4218	0.717335	0.473168
HFD_3_high_vs_HFD_1_high	Ttc13	6.75077	-0.235676	1.07574	-0.219082	0.826586
HFD_3_high_vs_HFD_1_high	Arv1	8.58583	-0.14441	0.9237	-0.156339	0.875766
HFD_3_high_vs_HFD_1_high	Fam89a	1.23708	0.210395	2.15156	0.097787	0.922101
HFD_3_high_vs_HFD_1_high	Trim67	3.75839	-1.2936	1.28264	-1.00854	0.313193
HFD_3_high_vs_HFD_1_high	2810004N23Rik	8.44986	-0.0852601	0.936201	-0.0910703	0.927437
HFD_3_high_vs_HFD_1_high	Gnpat	11.0259	-0.0858941	0.889983	-0.0965121	0.923114
HFD_3_high_vs_HFD_1_high	Exoc8	2.33162	0.459364	2.21485	0.207402	0.835696
HFD_3_high_vs_HFD_1_high	Sprtn	5.80806	-0.240489	1.04502	-0.230128	0.817992
HFD_3_high_vs_HFD_1_high	Gm45709	1.02415	-0.0763694	2.48071	-0.0307853	0.975441
HFD_3_high_vs_HFD_1_high	Egln1	6.98508	-0.324706	1.01691	-0.319305	0.749495
HFD_3_high_vs_HFD_1_high	Tsnax	11.4597	0.128737	0.790102	0.162937	0.870568
HFD_3_high_vs_HFD_1_high	Disc1	5.60874	-0.61363	1.18288	-0.51876	0.603928
HFD_3_high_vs_HFD_1_high	Gm16237	0
HFD_3_high_vs_HFD_1_high	Sipa1l2	18.622	-0.336628	0.649701	-0.518128	0.604369
HFD_3_high_vs_HFD_1_high	4930567H12Rik	1.45556	-1.56755	2.07295	-0.756191	0.449535
HFD_3_high_vs_HFD_1_high	Map10	0.653909	-0.697623	3.08158	-0.226385	0.820902
HFD_3_high_vs_HFD_1_high	Ntpcr	0.408769	0.642012	3.70401	0.173329	0.862393
HFD_3_high_vs_HFD_1_high	Pcnx2	1.65252	-1.19643	1.9731	-0.606369	0.54427
HFD_3_high_vs_HFD_1_high	A730098A19Rik	0.066495	-5.66546	4.91915	-1.15172	0.249437
HFD_3_high_vs_HFD_1_high	Map3k21	2.75858	-0.415008	1.47361	-0.281626	0.77823
HFD_3_high_vs_HFD_1_high	Kcnk1	14.439	0.537661	0.916474	0.586662	0.557431
HFD_3_high_vs_HFD_1_high	Gm45875	0.0431054	-1.4732	4.79643	-0.307145	0.758733
HFD_3_high_vs_HFD_1_high	Slc35f3	0.77584	0.600095	2.89098	0.207574	0.835561
HFD_3_high_vs_HFD_1_high	Coa6	0.432481	1.85224	4.64222	0.398998	0.689895
HFD_3_high_vs_HFD_1_high	Tarbp1	2.53754	0.410475	1.66846	0.246021	0.805666
HFD_3_high_vs_HFD_1_high	Gm26759	13.2123	0.634289	1.0465	0.606107	0.544444
HFD_3_high_vs_HFD_1_high	Irf2bp2	34.7608	-0.324166	0.516395	-0.627747	0.53017	0.981358
HFD_3_high_vs_HFD_1_high	Gm45805	2.00444	-2.17576	1.89097	-1.15061	0.249894
HFD_3_high_vs_HFD_1_high	Gm31718	2.71124	0.0838631	1.60316	0.052311	0.958281
HFD_3_high_vs_HFD_1_high	A630001O12Rik	1.0738	-0.728173	2.26608	-0.321335	0.747956
HFD_3_high_vs_HFD_1_high	Tomm20	7.71755	0.431076	0.951283	0.453153	0.650439
HFD_3_high_vs_HFD_1_high	Rbm34	8.33993	-0.222948	0.940834	-0.236968	0.812681
HFD_3_high_vs_HFD_1_high	Pard3	180.68	0.218742	0.305706	0.715531	0.474281	0.981358
HFD_3_high_vs_HFD_1_high	Nrp1	0.922018	1.39551	2.72074	0.512915	0.608011
HFD_3_high_vs_HFD_1_high	Itgb1	34.1821	-0.355229	0.533601	-0.665721	0.50559	0.981358
HFD_3_high_vs_HFD_1_high	Ccdc7a	0.835466	-0.0629261	2.80878	-0.0224034	0.982126
HFD_3_high_vs_HFD_1_high	Gm3952	0
HFD_3_high_vs_HFD_1_high	Ccdc7b	0.344521	-0.520402	4.00206	-0.130034	0.89654
HFD_3_high_vs_HFD_1_high	Gm10999	0
HFD_3_high_vs_HFD_1_high	2610044O15Rik8	2.54161	3.35059	2.03924	1.64306	0.100371
HFD_3_high_vs_HFD_1_high	Gm32856	4.24635	-0.964129	1.70549	-0.565309	0.571863
HFD_3_high_vs_HFD_1_high	Gm10722	0.0248355	-2.2835	4.84266	-0.471537	0.637257
HFD_3_high_vs_HFD_1_high	Gm11168	0.00913494	-3.42922	4.92959	-0.69564	0.486654
HFD_3_high_vs_HFD_1_high	Gm10721	0.00913494	-3.42922	4.92959	-0.69564	0.486654
HFD_3_high_vs_HFD_1_high	Gm10720	0.0157006	-3.03271	4.90776	-0.617941	0.536614
HFD_3_high_vs_HFD_1_high	Gm10719	0.0182699	-2.6734	4.87564	-0.548318	0.583473
HFD_3_high_vs_HFD_1_high	Gm10718	0
HFD_3_high_vs_HFD_1_high	Gm10717	0.00913494	-3.42922	4.92959	-0.69564	0.486654
HFD_3_high_vs_HFD_1_high	Gm17535	0
HFD_3_high_vs_HFD_1_high	Gm10715	0
HFD_3_high_vs_HFD_1_high	4930433N12Rik	0.0679409	-0.821404	4.77389	-0.172062	0.863389
HFD_3_high_vs_HFD_1_high	Gm31138	0
HFD_3_high_vs_HFD_1_high	Alkbh8	9.79087	1.50947	1.07599	1.40286	0.16066
HFD_3_high_vs_HFD_1_high	Cwf19l2	64.6125	-0.646703	0.413427	-1.56425	0.117759	0.770391
HFD_3_high_vs_HFD_1_high	Gucy1a2	6.52636	0.0918004	1.01575	0.0903771	0.927988
HFD_3_high_vs_HFD_1_high	Aasdhppt	5.70226	0.224012	1.10886	0.20202	0.839901
HFD_3_high_vs_HFD_1_high	Kbtbd3	7.99224	0.00495331	0.877435	0.00564522	0.995496
HFD_3_high_vs_HFD_1_high	Msantd4	3.8446	0.708931	1.5516	0.456903	0.647741
HFD_3_high_vs_HFD_1_high	Gria4	7.87931	-0.713286	1.20067	-0.594073	0.552463
HFD_3_high_vs_HFD_1_high	Casp1	0.0365398	-1.6935	4.80661	-0.352327	0.724593
HFD_3_high_vs_HFD_1_high	Casp4	5.07107	-1.71623	1.15828	-1.4817	0.138419
HFD_3_high_vs_HFD_1_high	Casp12	0.0314011	-1.96461	4.82141	-0.407475	0.683659
HFD_3_high_vs_HFD_1_high	Pdgfd	0.349963	0.362705	3.92915	0.0923113	0.926451
HFD_3_high_vs_HFD_1_high	Ddi1	0.00913494	-3.42922	4.92959	-0.69564	0.486654
HFD_3_high_vs_HFD_1_high	Dync2h1	85.9621	-0.280749	0.406168	-0.691213	0.489432	0.981358
HFD_3_high_vs_HFD_1_high	Dcun1d5	17.1591	0.275172	0.716428	0.384089	0.700912
HFD_3_high_vs_HFD_1_high	Mmp13	0.971183	-6.03588	4.06677	-1.4842	0.137757
HFD_3_high_vs_HFD_1_high	Mmp12	0.159575	0.404893	4.75111	0.0852207	0.932086
HFD_3_high_vs_HFD_1_high	Mmp1b	0.00913494	-3.42922	4.92959	-0.69564	0.486654
HFD_3_high_vs_HFD_1_high	Mmp3	0
HFD_3_high_vs_HFD_1_high	Mmp10	0.989453	-4.70997	3.99205	-1.17984	0.238065
HFD_3_high_vs_HFD_1_high	Mmp8	0
HFD_3_high_vs_HFD_1_high	Mmp27	0
HFD_3_high_vs_HFD_1_high	Mmp20	0.0274048	-2.10148	4.82998	-0.435091	0.663496
HFD_3_high_vs_HFD_1_high	AV064505	0.00913494	-3.42922	4.92959	-0.69564	0.486654
HFD_3_high_vs_HFD_1_high	Mmp7	0
HFD_3_high_vs_HFD_1_high	Tmem123	31.7358	-1.30433	0.893036	-1.46056	0.144136	0.787984
HFD_3_high_vs_HFD_1_high	Birc2	61.2031	0.291477	0.39904	0.730446	0.465117	0.981358
HFD_3_high_vs_HFD_1_high	Birc3	64.11	-0.0509437	0.399156	-0.127629	0.898443	0.988004
HFD_3_high_vs_HFD_1_high	Yap1	2.60411	-1.01018	1.48568	-0.679944	0.49654
HFD_3_high_vs_HFD_1_high	Gm20416	0.12787	-1.85817	4.74707	-0.391435	0.695476
HFD_3_high_vs_HFD_1_high	Gm45494	1.23749	-2.45232	2.2786	-1.07624	0.281819
HFD_3_high_vs_HFD_1_high	Cfap300	3.31008	0.188749	1.6201	0.116505	0.907252
HFD_3_high_vs_HFD_1_high	Cep126	28.1571	-0.574707	0.545027	-1.05446	0.291674
HFD_3_high_vs_HFD_1_high	Trpc6	1.24921	-1.60437	2.46653	-0.650457	0.515397
HFD_3_high_vs_HFD_1_high	Gm32014	0.0679409	-0.821404	4.77389	-0.172062	0.863389
HFD_3_high_vs_HFD_1_high	Pgr	0.0274048	-2.10148	4.82998	-0.435091	0.663496
HFD_3_high_vs_HFD_1_high	Arhgap42	9.13898	-2.07858	1.25639	-1.65441	0.0980445
HFD_3_high_vs_HFD_1_high	Gm16833	0.0365398	-1.6935	4.80661	-0.352327	0.724593
HFD_3_high_vs_HFD_1_high	Gm46102	1.73022	0.213629	2.164	0.0987195	0.921361
HFD_3_high_vs_HFD_1_high	Gm47334	0
HFD_3_high_vs_HFD_1_high	Cntn5	8.83139	-0.611072	1.05686	-0.578194	0.563133
HFD_3_high_vs_HFD_1_high	Gm32710	0.00913494	-3.42922	4.92959	-0.69564	0.486654
HFD_3_high_vs_HFD_1_high	Gm47001	0
HFD_3_high_vs_HFD_1_high	Gm47002	0.0562366	-1.10619	4.78252	-0.231299	0.817082
HFD_3_high_vs_HFD_1_high	Gm47034	0.0405361	-1.57971	4.80116	-0.329027	0.742135
HFD_3_high_vs_HFD_1_high	4930568E12Rik	0
HFD_3_high_vs_HFD_1_high	Gm47051	0.0365398	-1.6935	4.80661	-0.352327	0.724593
HFD_3_high_vs_HFD_1_high	Jrkl	1.97988	1.3438	2.01974	0.665331	0.505839
HFD_3_high_vs_HFD_1_high	Ccdc82	17.1978	-0.20947	0.935714	-0.223861	0.822865
HFD_3_high_vs_HFD_1_high	Maml2	32.8882	1.10763	0.651661	1.6997	0.0891882	0.721908
HFD_3_high_vs_HFD_1_high	Gm17571	0.81406	-1.06226	3.10716	-0.341875	0.732445
HFD_3_high_vs_HFD_1_high	Mtmr2	18.2722	-1.0262	0.668795	-1.5344	0.12493
HFD_3_high_vs_HFD_1_high	Cep57	9.12971	-0.257836	0.921219	-0.279886	0.779565
HFD_3_high_vs_HFD_1_high	Fam76b	28.8636	0.134517	0.557826	0.241144	0.809443
HFD_3_high_vs_HFD_1_high	Gm47535	0
HFD_3_high_vs_HFD_1_high	Gm47557	0.0365398	-1.6935	4.80661	-0.352327	0.724593
HFD_3_high_vs_HFD_1_high	1700019J19Rik	0
HFD_3_high_vs_HFD_1_high	Gm47559	0
HFD_3_high_vs_HFD_1_high	Gm47564	0.00913494	-3.42922	4.92959	-0.69564	0.486654
HFD_3_high_vs_HFD_1_high	Gm47565	0.0339704	-1.82043	4.8132	-0.378215	0.705271
HFD_3_high_vs_HFD_1_high	Gm34069	0.049671	-1.27911	4.78864	-0.267112	0.789383
HFD_3_high_vs_HFD_1_high	Sesn3	34.2516	-0.479953	0.520246	-0.922551	0.356241	0.981358
HFD_3_high_vs_HFD_1_high	Gm47326	2.6772	0	3.42825	0	1
HFD_3_high_vs_HFD_1_high	Endod1	1.33471	0.357923	2.36586	0.151287	0.87975
HFD_3_high_vs_HFD_1_high	Gm47319	0
HFD_3_high_vs_HFD_1_high	Kdm4d	0.620299	1.35935	3.19037	0.426078	0.670051
HFD_3_high_vs_HFD_1_high	Cwc15	10.179	0.0977208	0.798525	0.122377	0.902601
HFD_3_high_vs_HFD_1_high	Amotl1	9.50985	0.147498	0.896183	0.164584	0.869271
HFD_3_high_vs_HFD_1_high	Gm34263	0
HFD_3_high_vs_HFD_1_high	Gm7607	0
HFD_3_high_vs_HFD_1_high	Piwil4	0.127889	0.0973025	4.75517	0.0204625	0.983674
HFD_3_high_vs_HFD_1_high	Gm10706	0.0274048	-2.10148	4.82998	-0.435091	0.663496
HFD_3_high_vs_HFD_1_high	Fut4	0.155275	-1.32613	4.7335	-0.280159	0.779355
HFD_3_high_vs_HFD_1_high	1700012B09Rik	0.0756299	-4.32556	4.89968	-0.882826	0.37733
HFD_3_high_vs_HFD_1_high	Ankrd49	3.95398	0.975121	1.53499	0.635264	0.525256
HFD_3_high_vs_HFD_1_high	Mre11a	9.77125	1.25424	1.0432	1.20231	0.229245
HFD_3_high_vs_HFD_1_high	Gm16302	0.0913305	-3.17983	4.81221	-0.660783	0.508751
HFD_3_high_vs_HFD_1_high	Gpr83	0
HFD_3_high_vs_HFD_1_high	Izumo1r	0
HFD_3_high_vs_HFD_1_high	Gm47214	0.0157006	-3.03271	4.90776	-0.617941	0.536614
HFD_3_high_vs_HFD_1_high	Panx1	7.8883	-2.39373	1.25315	-1.91016	0.0561123
HFD_3_high_vs_HFD_1_high	Hephl1	0.0405361	-1.57971	4.80116	-0.329027	0.742135
HFD_3_high_vs_HFD_1_high	Vstm5	0.120181	0.00207761	4.7566	0.000436783	0.999651
HFD_3_high_vs_HFD_1_high	Med17	8.77186	0.104192	0.963006	0.108194	0.913841
HFD_3_high_vs_HFD_1_high	4931406C07Rik	10.9026	-0.973963	0.979956	-0.993885	0.320279
HFD_3_high_vs_HFD_1_high	Taf1d	23.9558	0.774292	0.616328	1.2563	0.209008
HFD_3_high_vs_HFD_1_high	Cep295	6.69748	-0.158961	0.962726	-0.165116	0.868853
HFD_3_high_vs_HFD_1_high	Gm16568	0.0339704	-1.82043	4.8132	-0.378215	0.705271
HFD_3_high_vs_HFD_1_high	Gm34973	0
HFD_3_high_vs_HFD_1_high	Smco4	0.202377	-0.71825	4.723	-0.152075	0.879128
HFD_3_high_vs_HFD_1_high	Deup1	0.0836415	-0.523883	4.76649	-0.10991	0.912481
HFD_3_high_vs_HFD_1_high	4930540M03Rik	0.00913494	-3.42922	4.92959	-0.69564	0.486654
HFD_3_high_vs_HFD_1_high	Slc36a4	12.9345	-0.291699	0.823807	-0.354086	0.723274
HFD_3_high_vs_HFD_1_high	Mtnr1b	0.122751	0.034608	4.7561	0.00727655	0.994194
HFD_3_high_vs_HFD_1_high	Fat3	3.57752	-0.012243	1.44573	-0.00846839	0.993243
HFD_3_high_vs_HFD_1_high	Chordc1	25.3082	-0.883118	0.79846	-1.10603	0.268715
HFD_3_high_vs_HFD_1_high	Naalad2	0.443863	0.0375516	3.58954	0.0104614	0.991653
HFD_3_high_vs_HFD_1_high	Ubtfl1	0
HFD_3_high_vs_HFD_1_high	Mbd3l2	0
HFD_3_high_vs_HFD_1_high	Zfp558	0.381345	-0.291842	3.79473	-0.0769073	0.938697
HFD_3_high_vs_HFD_1_high	Mbd3l1	0
HFD_3_high_vs_HFD_1_high	Muc16	0.0927764	-0.373111	4.76328	-0.0783306	0.937565
HFD_3_high_vs_HFD_1_high	Olfr24	0
HFD_3_high_vs_HFD_1_high	Olfr828	0
HFD_3_high_vs_HFD_1_high	Olfr829	0
HFD_3_high_vs_HFD_1_high	Olfr830	0
HFD_3_high_vs_HFD_1_high	Olfr832	0.00913494	-3.42922	4.92959	-0.69564	0.486654
HFD_3_high_vs_HFD_1_high	Olfr834	0
HFD_3_high_vs_HFD_1_high	Olfr835	0
HFD_3_high_vs_HFD_1_high	Olfr836	0
HFD_3_high_vs_HFD_1_high	Olfr837	0
HFD_3_high_vs_HFD_1_high	Olfr839-ps1	0.0274048	-2.10148	4.82998	-0.435091	0.663496
HFD_3_high_vs_HFD_1_high	Olfr843	0
HFD_3_high_vs_HFD_1_high	Olfr844	0
HFD_3_high_vs_HFD_1_high	Olfr845	0
HFD_3_high_vs_HFD_1_high	Olfr846	0
HFD_3_high_vs_HFD_1_high	Olfr847	0
HFD_3_high_vs_HFD_1_high	Olfr849	0
HFD_3_high_vs_HFD_1_high	Olfr850	0
HFD_3_high_vs_HFD_1_high	Olfr851	0
HFD_3_high_vs_HFD_1_high	Olfr853	0
HFD_3_high_vs_HFD_1_high	Olfr854	0
HFD_3_high_vs_HFD_1_high	Olfr855	0
HFD_3_high_vs_HFD_1_high	Zfp317	6.49028	0.519936	1.21616	0.427524	0.668998
HFD_3_high_vs_HFD_1_high	Olfr857	0
HFD_3_high_vs_HFD_1_high	Olfr58	0
HFD_3_high_vs_HFD_1_high	Olfr859	0.0248355	-2.2835	4.84266	-0.471537	0.637257
HFD_3_high_vs_HFD_1_high	Gm45699	0.0938998	-2.99781	4.79945	-0.624616	0.532223
HFD_3_high_vs_HFD_1_high	Olfr860	0
HFD_3_high_vs_HFD_1_high	Olfr862	0
HFD_3_high_vs_HFD_1_high	Olfr77	0.00913494	-3.42922	4.92959	-0.69564	0.486654
HFD_3_high_vs_HFD_1_high	Olfr866	0
HFD_3_high_vs_HFD_1_high	Olfr867	0
HFD_3_high_vs_HFD_1_high	Olfr868	0
HFD_3_high_vs_HFD_1_high	Olfr869	0
HFD_3_high_vs_HFD_1_high	Olfr870	0
HFD_3_high_vs_HFD_1_high	Olfr871	0
HFD_3_high_vs_HFD_1_high	Olfr872	0.104481	-0.198038	4.75995	-0.041605	0.966814
HFD_3_high_vs_HFD_1_high	Olfr39	0
HFD_3_high_vs_HFD_1_high	Olfr873	0
HFD_3_high_vs_HFD_1_high	Olfr18	0.0405361	-1.57971	4.80116	-0.329027	0.742135
HFD_3_high_vs_HFD_1_high	Zfp560	6.13282	0.408913	1.01671	0.402193	0.687542
HFD_3_high_vs_HFD_1_high	Zfp26	13.6897	-0.324259	0.694001	-0.467232	0.640334
HFD_3_high_vs_HFD_1_high	Zfp426	14.2721	-0.120997	0.870321	-0.139026	0.88943
HFD_3_high_vs_HFD_1_high	Zfp266	22.1001	0.334235	0.675065	0.495116	0.620518
HFD_3_high_vs_HFD_1_high	Zfp846	4.97513	0.290953	1.42631	0.203991	0.838361
HFD_3_high_vs_HFD_1_high	Fbxl12os	3.60552	1.89324	1.49153	1.26933	0.204323
HFD_3_high_vs_HFD_1_high	Fbxl12	12.8574	0.36196	0.841983	0.42989	0.667275
HFD_3_high_vs_HFD_1_high	Ubl5	13.6923	0.482947	0.732143	0.659635	0.509488
HFD_3_high_vs_HFD_1_high	Pin1	2.43735	0.435512	1.85682	0.234547	0.814561
HFD_3_high_vs_HFD_1_high	Olfm2	2.19182	-0.719936	1.80412	-0.399052	0.689855
HFD_3_high_vs_HFD_1_high	Col5a3	0.674749	-0.60711	3.05226	-0.198905	0.842337
HFD_3_high_vs_HFD_1_high	Rdh8	0.0314011	-1.96461	4.82141	-0.407475	0.683659
HFD_3_high_vs_HFD_1_high	Shfl	21.0603	0.732498	0.879068	0.833266	0.404695
HFD_3_high_vs_HFD_1_high	Angptl6	2.25599	0.146468	1.78185	0.0822	0.934488
HFD_3_high_vs_HFD_1_high	Ppan	5.9877	-0.918874	1.12689	-0.815405	0.414841
HFD_3_high_vs_HFD_1_high	Eif3g	6.20152	-0.905101	1.24391	-0.727627	0.466842
HFD_3_high_vs_HFD_1_high	Dnmt1	2.48899	0.144581	1.68173	0.0859718	0.931489
HFD_3_high_vs_HFD_1_high	S1pr2	0.660152	-1.7425	3.08269	-0.565253	0.571901
HFD_3_high_vs_HFD_1_high	Mrpl4	10.1788	-0.870022	0.827921	-1.05085	0.293327
HFD_3_high_vs_HFD_1_high	Icam1	3.74482	-1.49936	1.2857	-1.16618	0.243543
HFD_3_high_vs_HFD_1_high	Gm47079	0.214081	-0.597289	4.72138	-0.126507	0.89933
HFD_3_high_vs_HFD_1_high	Icam4	0
HFD_3_high_vs_HFD_1_high	Icam5	0.172422	0.522591	4.74978	0.110024	0.91239
HFD_3_high_vs_HFD_1_high	Gm26592	0.00913494	-3.42922	4.92959	-0.69564	0.486654
HFD_3_high_vs_HFD_1_high	Zglp1	0.126747	0.0772132	4.75546	0.0162368	0.987046
HFD_3_high_vs_HFD_1_high	Fdx2	2.68098	0.0149067	1.63011	0.00914462	0.992704
HFD_3_high_vs_HFD_1_high	1700084C06Rik	16.1063	1.15418	1.02546	1.12553	0.260366
HFD_3_high_vs_HFD_1_high	Tyk2	13.7417	1.01898	0.832156	1.22451	0.220759
HFD_3_high_vs_HFD_1_high	Cdc37	7.96586	0.303765	0.929229	0.3269	0.743743
HFD_3_high_vs_HFD_1_high	Pde4a	1.01845	0.373107	2.59998	0.143504	0.885893
HFD_3_high_vs_HFD_1_high	Gm16754	0.774717	1.09188	2.90008	0.376498	0.706547
HFD_3_high_vs_HFD_1_high	Keap1	20.294	0.338101	0.631639	0.535276	0.592459
HFD_3_high_vs_HFD_1_high	S1pr5	0.0365398	-1.6935	4.80661	-0.352327	0.724593
HFD_3_high_vs_HFD_1_high	Atg4d	4.01107	1.20273	1.43051	0.840773	0.400475
HFD_3_high_vs_HFD_1_high	Kri1	10.4628	-0.733532	0.840884	-0.872335	0.383026
HFD_3_high_vs_HFD_1_high	Cdkn2d	1.5655	-0.208653	2.22768	-0.093664	0.925376
HFD_3_high_vs_HFD_1_high	Ap1m2	6.98786	-0.127734	0.985278	-0.129642	0.896849
HFD_3_high_vs_HFD_1_high	Gm39302	0.0847648	-3.56974	4.8454	-0.736728	0.461288
HFD_3_high_vs_HFD_1_high	Slc44a2	2.11238	-0.34328	1.74565	-0.196649	0.844102
HFD_3_high_vs_HFD_1_high	Gm36198	3.73266	0.448598	1.47926	0.303259	0.761692
HFD_3_high_vs_HFD_1_high	Ilf3	14.774	0.00726427	0.747726	0.00971516	0.992249
HFD_3_high_vs_HFD_1_high	Gm16853	2.50127	-1.82318	1.90021	-0.959462	0.337326
HFD_3_high_vs_HFD_1_high	Qtrt1	11.4905	0.0275411	0.994079	0.0277051	0.977897
HFD_3_high_vs_HFD_1_high	Dnm2	54.019	0.355777	0.500926	0.710239	0.477556	0.981358
HFD_3_high_vs_HFD_1_high	Tmed1	1.62191	0.991206	2.17764	0.455175	0.648984
HFD_3_high_vs_HFD_1_high	AB124611	0.3237	0.218509	4.12835	0.0529289	0.957789
HFD_3_high_vs_HFD_1_high	Carm1	10.1183	0.536656	1.03093	0.520555	0.602677
HFD_3_high_vs_HFD_1_high	Yipf2	7.41506	0.593416	0.946529	0.626939	0.5307
HFD_3_high_vs_HFD_1_high	Timm29	5.33631	-0.53743	1.10588	-0.485973	0.626986
HFD_3_high_vs_HFD_1_high	Smarca4	41.4096	0.0761083	0.458615	0.165952	0.868194	0.988004
HFD_3_high_vs_HFD_1_high	Gm26511	5.83764	-1.38284	1.23902	-1.11608	0.264389
HFD_3_high_vs_HFD_1_high	Ldlr	65.6761	-1.14882	0.412469	-2.78523	0.00534902	0.202918
HFD_3_high_vs_HFD_1_high	Spc24	0.485845	0.944112	3.47366	0.271792	0.785782
HFD_3_high_vs_HFD_1_high	Kank2	1.2819	0.27322	2.39769	0.113951	0.909276
HFD_3_high_vs_HFD_1_high	Dock6	4.73968	0.424904	1.48129	0.286848	0.774229
HFD_3_high_vs_HFD_1_high	Angptl8	0.121305	-2.01232	4.75201	-0.423467	0.671955
HFD_3_high_vs_HFD_1_high	Rab3d	11.855	0.473272	1.06512	0.444339	0.656797
HFD_3_high_vs_HFD_1_high	Tmem205	3.09018	0.633481	1.69805	0.373062	0.709102
HFD_3_high_vs_HFD_1_high	Ccdc159	1.97168	-0.0217997	1.87673	-0.0116158	0.990732
HFD_3_high_vs_HFD_1_high	Plppr2	7.14189	0.221768	1.01461	0.218574	0.826982
HFD_3_high_vs_HFD_1_high	Swsap1	7.46092	0.19833	1.30217	0.152307	0.878945
HFD_3_high_vs_HFD_1_high	Epor	0.049671	-1.27911	4.78864	-0.267112	0.789383
HFD_3_high_vs_HFD_1_high	Rgl3	4.89936	1.25067	1.35449	0.923351	0.355824
HFD_3_high_vs_HFD_1_high	Ccdc151	0.925107	0.592412	2.85549	0.207465	0.835647
HFD_3_high_vs_HFD_1_high	Prkcsh	5.53783	0.814942	1.27508	0.639131	0.522738
HFD_3_high_vs_HFD_1_high	Elavl3	1.46984	-1.49613	2.07553	-0.720843	0.471006
HFD_3_high_vs_HFD_1_high	Zfp653	10.3492	-0.491103	1.06857	-0.459589	0.645811
HFD_3_high_vs_HFD_1_high	Gm16845	2.03241	1.38774	1.9973	0.694808	0.487176
HFD_3_high_vs_HFD_1_high	Ecsit	8.67338	0.025041	0.929305	0.026946	0.978503
HFD_3_high_vs_HFD_1_high	Cnn1	0.113616	-0.0770014	4.75787	-0.016184	0.987088
HFD_3_high_vs_HFD_1_high	Elof1	5.34224	0.491994	1.30528	0.376925	0.706229
HFD_3_high_vs_HFD_1_high	6530413G14Rik	0.186676	-0.894237	4.7256	-0.189233	0.849911
HFD_3_high_vs_HFD_1_high	Acp5	0.0405361	-1.57971	4.80116	-0.329027	0.742135
HFD_3_high_vs_HFD_1_high	Pigyl	1.08751	0.195311	2.53737	0.0769737	0.938644
HFD_3_high_vs_HFD_1_high	Zfp872	1.68021	-1.09726	1.92792	-0.569145	0.569258
HFD_3_high_vs_HFD_1_high	1810064F22Rik	0.0456747	-1.376	4.7924	-0.28712	0.77402
HFD_3_high_vs_HFD_1_high	Zfp809	8.66058	1.10193	0.901495	1.22234	0.22158
HFD_3_high_vs_HFD_1_high	Zfp599	1.65039	0.29349	2.37886	0.123374	0.901811
HFD_3_high_vs_HFD_1_high	Gm39307	0.0314011	-1.96461	4.82141	-0.407475	0.683659
HFD_3_high_vs_HFD_1_high	Zfp810	21.1079	0.237524	0.663621	0.357921	0.720403
HFD_3_high_vs_HFD_1_high	Anln	1.87969	-1.46783	1.75657	-0.835624	0.403366
HFD_3_high_vs_HFD_1_high	Gm48646	0
HFD_3_high_vs_HFD_1_high	Rp9	15.4346	-0.0405869	0.736614	-0.0550994	0.956059
HFD_3_high_vs_HFD_1_high	9530077C05Rik	16.6271	-1.06919	0.997596	-1.07177	0.283825
HFD_3_high_vs_HFD_1_high	Gm17545	2.30378	0.579548	1.73165	0.33468	0.737866
HFD_3_high_vs_HFD_1_high	Bbs9	27.1129	0.0138273	0.603806	0.0229003	0.98173
HFD_3_high_vs_HFD_1_high	Bmper	1.21155	-1.28567	2.95805	-0.434634	0.663828
HFD_3_high_vs_HFD_1_high	Gm47663	0
HFD_3_high_vs_HFD_1_high	Npsr1	0.291157	0.0195151	4.21733	0.00462738	0.996308
HFD_3_high_vs_HFD_1_high	Gm15600	0
HFD_3_high_vs_HFD_1_high	Gm10701	2.87773	-3.5593	2.02368	-1.75882	0.0786081
HFD_3_high_vs_HFD_1_high	Dpy19l1	6.76854	1.33008	1.34622	0.988009	0.323148
HFD_3_high_vs_HFD_1_high	Gm47772	1.01188	0.359861	2.60771	0.137999	0.890242
HFD_3_high_vs_HFD_1_high	Dpy19l2	0.184107	-0.927616	4.72613	-0.196274	0.844396
HFD_3_high_vs_HFD_1_high	Cypt4	0
HFD_3_high_vs_HFD_1_high	Tbx20	0.0365398	-1.6935	4.80661	-0.352327	0.724593
HFD_3_high_vs_HFD_1_high	Gm29824	0.118735	-2.09099	4.75475	-0.439769	0.660104
HFD_3_high_vs_HFD_1_high	E130101E03Rik	0.0248355	-2.2835	4.84266	-0.471537	0.637257
HFD_3_high_vs_HFD_1_high	Gm48256	0
HFD_3_high_vs_HFD_1_high	Gm10181	0
HFD_3_high_vs_HFD_1_high	Herpud2	27.2459	0.81192	0.573451	1.41585	0.156819
HFD_3_high_vs_HFD_1_high	Gm29642	3.80509	-1.10349	1.31244	-0.840793	0.400464
HFD_3_high_vs_HFD_1_high	Sept7	49.6383	0.115198	0.450125	0.255925	0.798009	0.981358
HFD_3_high_vs_HFD_1_high	Eepd1	8.0815	2.77697	1.16674	2.38011	0.0173074
HFD_3_high_vs_HFD_1_high	Gm48362	0
HFD_3_high_vs_HFD_1_high	Gm39312	0
HFD_3_high_vs_HFD_1_high	Gm30313	0.00913494	-3.42922	4.92959	-0.69564	0.486654
HFD_3_high_vs_HFD_1_high	Gm48393	0.0431054	-1.4732	4.79643	-0.307145	0.758733
HFD_3_high_vs_HFD_1_high	B3gat1	1.07579	-0.133718	2.55054	-0.0524272	0.958188
HFD_3_high_vs_HFD_1_high	Glb1l2	16.7386	-0.532803	0.689129	-0.773155	0.439431
HFD_3_high_vs_HFD_1_high	Glb1l3	0.204946	-0.6896	4.7226	-0.146021	0.883905
HFD_3_high_vs_HFD_1_high	Gm1110	0.1096	-2.36953	4.76568	-0.497206	0.619044
HFD_3_high_vs_HFD_1_high	Acad8	6.92376	0.941978	1.31842	0.714478	0.474932
HFD_3_high_vs_HFD_1_high	Thyn1	3.64749	0.3201	1.32041	0.242426	0.80845
HFD_3_high_vs_HFD_1_high	Vps26b	5.29989	-0.749442	1.06898	-0.701082	0.483252
HFD_3_high_vs_HFD_1_high	Ncapd3	11.9792	0.273823	0.982133	0.278804	0.780395
HFD_3_high_vs_HFD_1_high	Jam3	3.81066	1.28537	1.46859	0.875244	0.381441
HFD_3_high_vs_HFD_1_high	Gm48796	2.93439	-0.0506398	1.94021	-0.0261001	0.979177
HFD_3_high_vs_HFD_1_high	Gm48801	0
HFD_3_high_vs_HFD_1_high	Gm48803	0.00913494	-3.42922	4.92959	-0.69564	0.486654
HFD_3_high_vs_HFD_1_high	Igsf9b	24.3608	0.0447308	0.613087	0.0729599	0.941838
HFD_3_high_vs_HFD_1_high	Spata19	0
HFD_3_high_vs_HFD_1_high	Gm48901	0
HFD_3_high_vs_HFD_1_high	Gm48902	0
HFD_3_high_vs_HFD_1_high	Opcml	8.02545	-0.681412	1.16615	-0.584324	0.559002
HFD_3_high_vs_HFD_1_high	Gm15606	0
HFD_3_high_vs_HFD_1_high	Gm48091	0.141001	-1.58892	4.73959	-0.335245	0.73744
HFD_3_high_vs_HFD_1_high	Ntm	48.2077	-0.254679	0.630309	-0.404054	0.686173	0.981358
HFD_3_high_vs_HFD_1_high	Gm15520	0.00913494	-3.42922	4.92959	-0.69564	0.486654
HFD_3_high_vs_HFD_1_high	Gm15521	0
HFD_3_high_vs_HFD_1_high	Gm47677	0
HFD_3_high_vs_HFD_1_high	Gm30933	0.0182699	-2.6734	4.87564	-0.548318	0.583473
HFD_3_high_vs_HFD_1_high	Snx19	7.59043	0.774517	1.15807	0.668801	0.503622
HFD_3_high_vs_HFD_1_high	Gm47716	0
HFD_3_high_vs_HFD_1_high	Gm31013	0.00913494	-3.42922	4.92959	-0.69564	0.486654
HFD_3_high_vs_HFD_1_high	Adamts15	0.0157006	-3.03271	4.90776	-0.617941	0.536614
HFD_3_high_vs_HFD_1_high	Adamts8	0.126747	0.0772132	4.75546	0.0162368	0.987046
HFD_3_high_vs_HFD_1_high	Gm29724	1.36615	0.94626	2.32442	0.407095	0.683938
HFD_3_high_vs_HFD_1_high	Zbtb44	11.8089	0.73948	0.844968	0.875158	0.381488
HFD_3_high_vs_HFD_1_high	Gm17508	0.0314011	-1.96461	4.82141	-0.407475	0.683659
HFD_3_high_vs_HFD_1_high	St14	18.3272	-0.332285	0.689776	-0.481728	0.629999
HFD_3_high_vs_HFD_1_high	Aplp2	10.1822	0.201057	0.880273	0.228403	0.819333
HFD_3_high_vs_HFD_1_high	4930517E14Rik	0.0339704	-1.82043	4.8132	-0.378215	0.705271
HFD_3_high_vs_HFD_1_high	Prdm10	14.5502	-0.221034	0.805651	-0.274355	0.783812
HFD_3_high_vs_HFD_1_high	Nfrkb	17.8494	-0.329648	0.656899	-0.501824	0.615791
HFD_3_high_vs_HFD_1_high	Tmem45b	0.113616	-0.0770014	4.75787	-0.016184	0.987088
HFD_3_high_vs_HFD_1_high	4930434F21Rik	0.870297	-0.0127394	2.92513	-0.00435517	0.996525
HFD_3_high_vs_HFD_1_high	Gm31408	0
HFD_3_high_vs_HFD_1_high	Gm47436	0
HFD_3_high_vs_HFD_1_high	Barx2	0.211512	-0.624044	4.72173	-0.132164	0.894854
HFD_3_high_vs_HFD_1_high	Gm31497	0
HFD_3_high_vs_HFD_1_high	Gm47465	0.215204	-1.88144	4.7259	-0.398112	0.690548
HFD_3_high_vs_HFD_1_high	Arhgap32	34.3807	0.280708	0.529068	0.530571	0.595716	0.981358
HFD_3_high_vs_HFD_1_high	Kcnj5	0.142125	-4.77442	4.89007	-0.97635	0.328891
HFD_3_high_vs_HFD_1_high	Gm39317	0.906837	0.418359	2.86997	0.145771	0.884102
HFD_3_high_vs_HFD_1_high	Kcnj1	0.0756299	-4.32556	4.89968	-0.882826	0.37733
HFD_3_high_vs_HFD_1_high	Fli1	6.02291	-4.82739	1.87902	-2.56909	0.0101965
HFD_3_high_vs_HFD_1_high	Gm27201	0
HFD_3_high_vs_HFD_1_high	Gm47680	0
HFD_3_high_vs_HFD_1_high	Ets1	0.45587	0.833298	3.5503	0.234712	0.814433
HFD_3_high_vs_HFD_1_high	Gm27240	0
HFD_3_high_vs_HFD_1_high	Gm3331	0
HFD_3_high_vs_HFD_1_high	Gm27162	0.0431054	-1.4732	4.79643	-0.307145	0.758733
HFD_3_high_vs_HFD_1_high	Gm27166	0.0182699	-2.6734	4.87564	-0.548318	0.583473
HFD_3_high_vs_HFD_1_high	Gm32171	0.0679409	-0.821404	4.77389	-0.172062	0.863389
HFD_3_high_vs_HFD_1_high	Gm47775	0
HFD_3_high_vs_HFD_1_high	Gm47777	0.0314011	-1.96461	4.82141	-0.407475	0.683659
HFD_3_high_vs_HFD_1_high	Gm47778	0
HFD_3_high_vs_HFD_1_high	Gm47784	0
HFD_3_high_vs_HFD_1_high	Gm47785	0.00913494	-3.42922	4.92959	-0.69564	0.486654
HFD_3_high_vs_HFD_1_high	Gm27164	0.122732	-2.00252	4.75168	-0.421433	0.673439
HFD_3_high_vs_HFD_1_high	7630403G23Rik	0
HFD_3_high_vs_HFD_1_high	Gm47858	0
HFD_3_high_vs_HFD_1_high	Kirrel3	4.42825	-0.543545	1.22525	-0.443618	0.657319
HFD_3_high_vs_HFD_1_high	Kirrel3os	0.100465	-2.71675	4.78256	-0.568054	0.569998
HFD_3_high_vs_HFD_1_high	St3gal4	2.48439	-0.259743	1.74125	-0.149171	0.881419
HFD_3_high_vs_HFD_1_high	4930581F22Rik	7.48957	-0.117418	0.984368	-0.119282	0.905052
HFD_3_high_vs_HFD_1_high	Dcps	9.01565	1.08483	1.14833	0.944697	0.344814
HFD_3_high_vs_HFD_1_high	Tirap	1.88258	-0.839312	1.80993	-0.463726	0.642844
HFD_3_high_vs_HFD_1_high	Gm39318	0.244036	-1.456	4.49685	-0.323781	0.746104
HFD_3_high_vs_HFD_1_high	Srpr	62.6621	0.136386	0.430523	0.316791	0.751402	0.981358
HFD_3_high_vs_HFD_1_high	Foxred1	5.63259	0.76133	1.27921	0.595158	0.551738
HFD_3_high_vs_HFD_1_high	Fam118b	19.9625	0.031255	0.639936	0.0488408	0.961046
HFD_3_high_vs_HFD_1_high	Rpusd4	2.07687	0.823254	1.78424	0.461404	0.644509
HFD_3_high_vs_HFD_1_high	4933422A05Rik	0.066495	-5.66546	4.91915	-1.15172	0.249437
HFD_3_high_vs_HFD_1_high	Gm33838	0
HFD_3_high_vs_HFD_1_high	Cdon	37.8982	-0.0281862	0.482205	-0.0584527	0.953388	0.990157
HFD_3_high_vs_HFD_1_high	Gm1113	0.0157006	-3.03271	4.90776	-0.617941	0.536614
HFD_3_high_vs_HFD_1_high	Ddx25	2.01977	0.567323	2.00712	0.282655	0.777441
HFD_3_high_vs_HFD_1_high	Pus3	7.1496	-0.160436	0.932913	-0.171974	0.863458
HFD_3_high_vs_HFD_1_high	Hyls1	1.35701	0.933876	2.33077	0.400672	0.688661
HFD_3_high_vs_HFD_1_high	Pate2	1.27819	0.264162	2.38324	0.110842	0.911742
HFD_3_high_vs_HFD_1_high	Pate4	0.0157006	-3.03271	4.90776	-0.617941	0.536614
HFD_3_high_vs_HFD_1_high	Pate3	0
HFD_3_high_vs_HFD_1_high	Pate1	0.0274048	-2.10148	4.82998	-0.435091	0.663496
HFD_3_high_vs_HFD_1_high	Pate10	0
HFD_3_high_vs_HFD_1_high	Pate7	0
HFD_3_high_vs_HFD_1_high	Pate6	0
HFD_3_high_vs_HFD_1_high	Pate5	0
HFD_3_high_vs_HFD_1_high	Gm3428	0
HFD_3_high_vs_HFD_1_high	Pate13	0
HFD_3_high_vs_HFD_1_high	Gm27187	0.135882	0.178064	4.75402	0.0374554	0.970122
HFD_3_high_vs_HFD_1_high	Gm5916	0.81406	-1.06226	3.10716	-0.341875	0.732445
HFD_3_high_vs_HFD_1_high	Gm3434	0
HFD_3_high_vs_HFD_1_high	Pate12	0
HFD_3_high_vs_HFD_1_high	Pate11	0
HFD_3_high_vs_HFD_1_high	Pate9	0
HFD_3_high_vs_HFD_1_high	Pate8	0
HFD_3_high_vs_HFD_1_high	Pate14	0.290815	-4.17779	4.37342	-0.955269	0.339442
HFD_3_high_vs_HFD_1_high	1700027I24Rik	0.389053	-0.244943	3.75817	-0.0651763	0.948034
HFD_3_high_vs_HFD_1_high	Acrv1	0.12532	0.0663357	4.75562	0.0139489	0.988871
HFD_3_high_vs_HFD_1_high	Chek1	6.7849	-0.251076	1.03058	-0.243626	0.80752
HFD_3_high_vs_HFD_1_high	Stt3a	66.0347	-0.21295	0.401797	-0.529995	0.596115	0.981358
HFD_3_high_vs_HFD_1_high	Gm26787	2.19937	1.0989	1.9382	0.566966	0.570737
HFD_3_high_vs_HFD_1_high	Ei24	6.38124	0.543035	1.23626	0.439255	0.660477
HFD_3_high_vs_HFD_1_high	Fez1	2.76722	0.340424	1.56383	0.217687	0.827673
HFD_3_high_vs_HFD_1_high	Pknox2	1.38577	-0.377608	2.05438	-0.183806	0.854165
HFD_3_high_vs_HFD_1_high	Gm3896	0
HFD_3_high_vs_HFD_1_high	Gm48716	0
HFD_3_high_vs_HFD_1_high	Tmem218	11.1143	0.187668	0.778767	0.240981	0.80957
HFD_3_high_vs_HFD_1_high	Slc37a2	2.23093	-3.21985	1.99533	-1.61369	0.106594
HFD_3_high_vs_HFD_1_high	Gm48081	0
HFD_3_high_vs_HFD_1_high	Gm47633	0
HFD_3_high_vs_HFD_1_high	Ccdc15	8.99832	1.15182	1.15333	0.998691	0.317944
HFD_3_high_vs_HFD_1_high	Gm34885	0.208961	0.800193	4.74702	0.168567	0.866137
HFD_3_high_vs_HFD_1_high	Hepacam	0.0876378	-0.463551	4.76517	-0.097279	0.922505
HFD_3_high_vs_HFD_1_high	Robo4	0.122751	0.034608	4.7561	0.00727655	0.994194
HFD_3_high_vs_HFD_1_high	Robo3	0.807495	-1.32032	3.95503	-0.333832	0.738506
HFD_3_high_vs_HFD_1_high	Msantd2	26.6928	0.201381	0.578175	0.348305	0.727611
HFD_3_high_vs_HFD_1_high	Esam	0.398207	0.59544	3.77416	0.157767	0.87464
HFD_3_high_vs_HFD_1_high	Vsig2	0.0365398	-1.6935	4.80661	-0.352327	0.724593
HFD_3_high_vs_HFD_1_high	Nrgn	0.0182699	-2.6734	4.87564	-0.548318	0.583473
HFD_3_high_vs_HFD_1_high	Siae	11.352	0.844904	1.00546	0.840312	0.400733
HFD_3_high_vs_HFD_1_high	Spa17	4.56992	0.116011	1.41491	0.0819917	0.934653
HFD_3_high_vs_HFD_1_high	Tbrg1	38.6154	-0.134535	0.465931	-0.288745	0.772777	0.981358
HFD_3_high_vs_HFD_1_high	Panx3	0.0248355	-2.2835	4.84266	-0.471537	0.637257
HFD_3_high_vs_HFD_1_high	Olfr160	0
HFD_3_high_vs_HFD_1_high	Olfr874	0
HFD_3_high_vs_HFD_1_high	Olfr875	0
HFD_3_high_vs_HFD_1_high	Olfr876	0
HFD_3_high_vs_HFD_1_high	Olfr877	0
HFD_3_high_vs_HFD_1_high	Olfr145	0
HFD_3_high_vs_HFD_1_high	Olfr878	0
HFD_3_high_vs_HFD_1_high	Olfr881	0
HFD_3_high_vs_HFD_1_high	Olfr883	0
HFD_3_high_vs_HFD_1_high	Olfr884	0
HFD_3_high_vs_HFD_1_high	Olfr885	0
HFD_3_high_vs_HFD_1_high	Olfr887	0
HFD_3_high_vs_HFD_1_high	Olfr888	0
HFD_3_high_vs_HFD_1_high	Olfr889	0.0456747	-1.376	4.7924	-0.28712	0.77402
HFD_3_high_vs_HFD_1_high	Olfr890	0
HFD_3_high_vs_HFD_1_high	Olfr891	0
HFD_3_high_vs_HFD_1_high	Olfr893	0
HFD_3_high_vs_HFD_1_high	Olfr894	0
HFD_3_high_vs_HFD_1_high	Olfr143	0
HFD_3_high_vs_HFD_1_high	Olfr895	0
HFD_3_high_vs_HFD_1_high	Olfr896-ps1	0
HFD_3_high_vs_HFD_1_high	Olfr25	0
HFD_3_high_vs_HFD_1_high	Olfr898	0
HFD_3_high_vs_HFD_1_high	Olfr250	0
HFD_3_high_vs_HFD_1_high	Olfr251	0
HFD_3_high_vs_HFD_1_high	Olfr147	0
HFD_3_high_vs_HFD_1_high	Olfr901	0
HFD_3_high_vs_HFD_1_high	Olfr902	0
HFD_3_high_vs_HFD_1_high	Olfr904	0
HFD_3_high_vs_HFD_1_high	Olfr905	0.81406	-1.06226	3.10716	-0.341875	0.732445
HFD_3_high_vs_HFD_1_high	Olfr906	0
HFD_3_high_vs_HFD_1_high	Olfr907	0
HFD_3_high_vs_HFD_1_high	Olfr911-ps1	0
HFD_3_high_vs_HFD_1_high	Olfr910	0
HFD_3_high_vs_HFD_1_high	Olfr912	0.0248355	-2.2835	4.84266	-0.471537	0.637257
HFD_3_high_vs_HFD_1_high	Olfr913	0
HFD_3_high_vs_HFD_1_high	Olfr914	0
HFD_3_high_vs_HFD_1_high	Olfr916	0.0157006	-3.03271	4.90776	-0.617941	0.536614
HFD_3_high_vs_HFD_1_high	Olfr917	0
HFD_3_high_vs_HFD_1_high	Olfr918	0
HFD_3_high_vs_HFD_1_high	Olfr919	0.0157006	-3.03271	4.90776	-0.617941	0.536614
HFD_3_high_vs_HFD_1_high	Vwa5a	27.3138	0.136472	0.524092	0.260397	0.794558
HFD_3_high_vs_HFD_1_high	Olfr920	2.92022	-0.399508	1.62248	-0.246232	0.805502
HFD_3_high_vs_HFD_1_high	Olfr921	0.0248355	-2.2835	4.84266	-0.471537	0.637257
HFD_3_high_vs_HFD_1_high	Olfr922	0
HFD_3_high_vs_HFD_1_high	Olfr923	0
HFD_3_high_vs_HFD_1_high	Olfr924	0.066495	-5.66546	4.91915	-1.15172	0.249437
HFD_3_high_vs_HFD_1_high	Olfr26	0
HFD_3_high_vs_HFD_1_high	Olfr926	0
HFD_3_high_vs_HFD_1_high	Olfr930	0
HFD_3_high_vs_HFD_1_high	Olfr933	0
HFD_3_high_vs_HFD_1_high	Olfr934	0
HFD_3_high_vs_HFD_1_high	Olfr935	0
HFD_3_high_vs_HFD_1_high	Olfr146	0
HFD_3_high_vs_HFD_1_high	Olfr937	0
HFD_3_high_vs_HFD_1_high	Olfr938	0
HFD_3_high_vs_HFD_1_high	Olfr27	0
HFD_3_high_vs_HFD_1_high	Olfr943	0.066495	-5.66546	4.91915	-1.15172	0.249437
HFD_3_high_vs_HFD_1_high	Olfr944	0.0248355	-2.2835	4.84266	-0.471537	0.637257
HFD_3_high_vs_HFD_1_high	Olfr1537	0
HFD_3_high_vs_HFD_1_high	Olfr945	0.00913494	-3.42922	4.92959	-0.69564	0.486654
HFD_3_high_vs_HFD_1_high	Olfr948	0
HFD_3_high_vs_HFD_1_high	Olfr951	0
HFD_3_high_vs_HFD_1_high	Olfr952	0
HFD_3_high_vs_HFD_1_high	Olfr954	0
HFD_3_high_vs_HFD_1_high	Olfr955	0
HFD_3_high_vs_HFD_1_high	Olfr44	0.00913494	-3.42922	4.92959	-0.69564	0.486654
HFD_3_high_vs_HFD_1_high	Olfr957	0
HFD_3_high_vs_HFD_1_high	Olfr958	0
HFD_3_high_vs_HFD_1_high	Olfr959	0
HFD_3_high_vs_HFD_1_high	AW551984	0.160395	-3.44667	4.78964	-0.719609	0.471766
HFD_3_high_vs_HFD_1_high	Olfr148	0
HFD_3_high_vs_HFD_1_high	Olfr960	0
HFD_3_high_vs_HFD_1_high	Olfr961	0.0756299	-4.32556	4.89968	-0.882826	0.37733
HFD_3_high_vs_HFD_1_high	Olfr963	0
HFD_3_high_vs_HFD_1_high	Olfr149	0.0248355	-2.2835	4.84266	-0.471537	0.637257
HFD_3_high_vs_HFD_1_high	Olfr965	0
HFD_3_high_vs_HFD_1_high	Olfr150	0
HFD_3_high_vs_HFD_1_high	Olfr967	0
HFD_3_high_vs_HFD_1_high	Olfr968	0.0157006	-3.03271	4.90776	-0.617941	0.536614
HFD_3_high_vs_HFD_1_high	Olfr969	0
HFD_3_high_vs_HFD_1_high	Olfr970	0.00913494	-3.42922	4.92959	-0.69564	0.486654
HFD_3_high_vs_HFD_1_high	Olfr971	0
HFD_3_high_vs_HFD_1_high	Olfr972	0
HFD_3_high_vs_HFD_1_high	Olfr229	0
HFD_3_high_vs_HFD_1_high	Olfr974	0
HFD_3_high_vs_HFD_1_high	Olfr975	0.00913494	-3.42922	4.92959	-0.69564	0.486654
HFD_3_high_vs_HFD_1_high	Olfr976	0.0274048	-2.10148	4.82998	-0.435091	0.663496
HFD_3_high_vs_HFD_1_high	Olfr978	1.24521	-1.70785	2.64397	-0.64594	0.518318
HFD_3_high_vs_HFD_1_high	Olfr979	0
HFD_3_high_vs_HFD_1_high	Olfr980	0
HFD_3_high_vs_HFD_1_high	Olfr981	0
HFD_3_high_vs_HFD_1_high	Olfr982	0
HFD_3_high_vs_HFD_1_high	Olfr983	0
HFD_3_high_vs_HFD_1_high	Olfr984	0.00913494	-3.42922	4.92959	-0.69564	0.486654
HFD_3_high_vs_HFD_1_high	Olfr985	0
HFD_3_high_vs_HFD_1_high	Tmem225	0
HFD_3_high_vs_HFD_1_high	Olfr986	0.0182699	-2.6734	4.87564	-0.548318	0.583473
HFD_3_high_vs_HFD_1_high	Zfp202	2.12761	-0.180853	1.80485	-0.100204	0.920183
HFD_3_high_vs_HFD_1_high	Scn3b	0.378776	-0.307979	3.82361	-0.0805465	0.935803
HFD_3_high_vs_HFD_1_high	Gramd1b	9.99419	-0.226785	0.804362	-0.281944	0.777986
HFD_3_high_vs_HFD_1_high	1700110K17Rik	20.1958	-0.226022	0.613852	-0.368203	0.712722
HFD_3_high_vs_HFD_1_high	Gm48129	0
HFD_3_high_vs_HFD_1_high	Gm48127	0.0456747	-1.376	4.7924	-0.28712	0.77402
HFD_3_high_vs_HFD_1_high	Gm17540	0
HFD_3_high_vs_HFD_1_high	Gm35177	0.0182699	-2.6734	4.87564	-0.548318	0.583473
HFD_3_high_vs_HFD_1_high	Gm48277	0
HFD_3_high_vs_HFD_1_high	Gm48284	0
HFD_3_high_vs_HFD_1_high	Gm35371	0
HFD_3_high_vs_HFD_1_high	Gm21915	0
HFD_3_high_vs_HFD_1_high	Clmp	1.75148	1.04639	1.94551	0.537852	0.59068
HFD_3_high_vs_HFD_1_high	Gm48294	0
HFD_3_high_vs_HFD_1_high	Gm16095	0
HFD_3_high_vs_HFD_1_high	Gm48293	0.0653716	-0.884231	4.77565	-0.185154	0.853108
HFD_3_high_vs_HFD_1_high	Gm16096	0
HFD_3_high_vs_HFD_1_high	Hspa8	62.2217	0.578265	0.462486	1.25034	0.211175	0.880398
HFD_3_high_vs_HFD_1_high	Bsx	0
HFD_3_high_vs_HFD_1_high	Jhy	4.04245	-0.540816	1.33001	-0.406627	0.684282
HFD_3_high_vs_HFD_1_high	Crtam	0.147567	-1.47009	4.7367	-0.310362	0.756286
HFD_3_high_vs_HFD_1_high	Ubash3b	0.963962	1.00575	2.65864	0.378294	0.705212
HFD_3_high_vs_HFD_1_high	Gm35657	0.0157006	-3.03271	4.90776	-0.617941	0.536614
HFD_3_high_vs_HFD_1_high	1700063D05Rik	0.496407	0.980644	3.43908	0.285147	0.775531
HFD_3_high_vs_HFD_1_high	Mir100hg	0.705827	-1.44072	3.01294	-0.478178	0.632524
HFD_3_high_vs_HFD_1_high	Gm48742	7.16367	-0.631532	1.09963	-0.574316	0.565754
HFD_3_high_vs_HFD_1_high	Gm48740	0
HFD_3_high_vs_HFD_1_high	Gm28119	0
HFD_3_high_vs_HFD_1_high	Gm48784	0
HFD_3_high_vs_HFD_1_high	Gm35835	0.0274048	-2.10148	4.82998	-0.435091	0.663496
HFD_3_high_vs_HFD_1_high	AC160966.1	0.0248355	-2.2835	4.84266	-0.471537	0.637257
HFD_3_high_vs_HFD_1_high	Gm35940	0
HFD_3_high_vs_HFD_1_high	Gm48814	0
HFD_3_high_vs_HFD_1_high	Gm40513	0
HFD_3_high_vs_HFD_1_high	Sorl1	25.0269	-0.215815	0.642258	-0.336026	0.736852
HFD_3_high_vs_HFD_1_high	Gm16214	1.49711	0.0055519	2.03143	0.002733	0.997819
HFD_3_high_vs_HFD_1_high	Gm39321	0
HFD_3_high_vs_HFD_1_high	4930546K05Rik	0.00913494	-3.42922	4.92959	-0.69564	0.486654
HFD_3_high_vs_HFD_1_high	Sc5d	7.18324	-0.446373	1.0285	-0.434003	0.664287
HFD_3_high_vs_HFD_1_high	Gm36435	0
HFD_3_high_vs_HFD_1_high	Tecta	0.049671	-1.27911	4.78864	-0.267112	0.789383
HFD_3_high_vs_HFD_1_high	Gm47629	0
HFD_3_high_vs_HFD_1_high	Tbcel	5.88623	0.244915	1.26577	0.193491	0.846575
HFD_3_high_vs_HFD_1_high	Gm16322	0
HFD_3_high_vs_HFD_1_high	Grik4	4.85118	0.228076	1.26777	0.179903	0.857229
HFD_3_high_vs_HFD_1_high	Gm47931	0
HFD_3_high_vs_HFD_1_high	Arhgef12	104.522	-0.000739908	0.334288	-0.00221339	0.998234	0.999027
HFD_3_high_vs_HFD_1_high	Tmem136	0
HFD_3_high_vs_HFD_1_high	Pou2f3	0.174991	0.544919	4.74953	0.114731	0.908658
HFD_3_high_vs_HFD_1_high	Oaf	2.12197	0.66335	1.96478	0.337621	0.735649
HFD_3_high_vs_HFD_1_high	D630033O11Rik	0
HFD_3_high_vs_HFD_1_high	Trim29	0
HFD_3_high_vs_HFD_1_high	Gm36799	0.0365398	-1.6935	4.80661	-0.352327	0.724593
HFD_3_high_vs_HFD_1_high	Gm47475	0
HFD_3_high_vs_HFD_1_high	Gm28215	0
HFD_3_high_vs_HFD_1_high	Gm36855	0.0157006	-3.03271	4.90776	-0.617941	0.536614
HFD_3_high_vs_HFD_1_high	Gm29909	0
HFD_3_high_vs_HFD_1_high	Gm29961	0
HFD_3_high_vs_HFD_1_high	Gm30015	0.395619	-0.208695	3.73043	-0.0559441	0.955386
HFD_3_high_vs_HFD_1_high	Nectin1	9.82086	-0.235038	0.889494	-0.264237	0.791597
HFD_3_high_vs_HFD_1_high	Gm3898	0.0274048	-2.10148	4.82998	-0.435091	0.663496
HFD_3_high_vs_HFD_1_high	Gm30373	0.325127	0.227233	4.0434	0.0561984	0.955184
HFD_3_high_vs_HFD_1_high	Gm10688	0
HFD_3_high_vs_HFD_1_high	E230034D01Rik	0.00913494	-3.42922	4.92959	-0.69564	0.486654
HFD_3_high_vs_HFD_1_high	Gm39323	0.0182699	-2.6734	4.87564	-0.548318	0.583473
HFD_3_high_vs_HFD_1_high	Thy1	0.0339704	-1.82043	4.8132	-0.378215	0.705271
HFD_3_high_vs_HFD_1_high	Gm49380	2.11067	-0.231335	2.26641	-0.102071	0.9187
HFD_3_high_vs_HFD_1_high	Gm39325	0
HFD_3_high_vs_HFD_1_high	Usp2	7.98863	-0.897338	0.94372	-0.950852	0.34168
HFD_3_high_vs_HFD_1_high	Rnf26	0.208961	0.800193	4.74702	0.168567	0.866137
HFD_3_high_vs_HFD_1_high	Mfrp	0
HFD_3_high_vs_HFD_1_high	C1qtnf5	0
HFD_3_high_vs_HFD_1_high	Gm20444	0
HFD_3_high_vs_HFD_1_high	Gm26737	1.51296	-0.849209	2.16113	-0.392946	0.694359
HFD_3_high_vs_HFD_1_high	Gm10687	0.0705102	-0.761725	4.77228	-0.159615	0.873185
HFD_3_high_vs_HFD_1_high	Mcam	0.229801	0.937951	4.74584	0.197637	0.843329
HFD_3_high_vs_HFD_1_high	Cbl	21.0616	0.533834	0.747893	0.713784	0.475361
HFD_3_high_vs_HFD_1_high	Ccdc153	0.00913494	-3.42922	4.92959	-0.69564	0.486654
HFD_3_high_vs_HFD_1_high	Pdzd3	0.00913494	-3.42922	4.92959	-0.69564	0.486654
HFD_3_high_vs_HFD_1_high	Nlrx1	1.63086	-0.452486	2.06978	-0.218615	0.82695
HFD_3_high_vs_HFD_1_high	Abcg4	0.0456747	-1.376	4.7924	-0.28712	0.77402
HFD_3_high_vs_HFD_1_high	Gm48604	0.510358	-0.284401	3.4048	-0.0835293	0.933431
HFD_3_high_vs_HFD_1_high	Hinfp	8.47306	-0.237439	0.952103	-0.249384	0.803064
HFD_3_high_vs_HFD_1_high	C2cd2l	4.53287	-0.022942	1.18218	-0.0194065	0.984517
HFD_3_high_vs_HFD_1_high	Dpagt1	9.65171	0.879319	1.1897	0.739109	0.459841
HFD_3_high_vs_HFD_1_high	Gm48853	0
HFD_3_high_vs_HFD_1_high	H2afx	1.09984	1.24041	2.52809	0.49065	0.623674
HFD_3_high_vs_HFD_1_high	Hmbs	3.30891	-0.283565	1.33846	-0.211858	0.832217
HFD_3_high_vs_HFD_1_high	Vps11	9.78126	0.0302416	0.915765	0.0330233	0.973656
HFD_3_high_vs_HFD_1_high	Hyou1	56.613	-0.233116	0.511299	-0.455928	0.648442	0.981358
HFD_3_high_vs_HFD_1_high	Slc37a4	5.9167	0.218052	1.02174	0.213413	0.831005
HFD_3_high_vs_HFD_1_high	Trappc4	8.32644	-0.17523	0.89823	-0.195084	0.845327
HFD_3_high_vs_HFD_1_high	Rps25	23.2794	-0.298927	0.699095	-0.427591	0.668949
HFD_3_high_vs_HFD_1_high	Ccdc84	9.07399	0.799514	1.19819	0.667271	0.504599
HFD_3_high_vs_HFD_1_high	Gm47186	0.0248355	-2.2835	4.84266	-0.471537	0.637257
HFD_3_high_vs_HFD_1_high	Foxr1	0.0182699	-2.6734	4.87564	-0.548318	0.583473
HFD_3_high_vs_HFD_1_high	Upk2	0
HFD_3_high_vs_HFD_1_high	C030014I23Rik	1.29756	-0.216872	2.37024	-0.0914978	0.927097
HFD_3_high_vs_HFD_1_high	Gm47204	0.118735	-2.09099	4.75475	-0.439769	0.660104
HFD_3_high_vs_HFD_1_high	Bcl9l	2.77084	1.57436	1.62458	0.969088	0.332501
HFD_3_high_vs_HFD_1_high	Cxcr5	3.06911	-1.42534	1.54321	-0.923621	0.355684
HFD_3_high_vs_HFD_1_high	Gm47230	1.49969	0.490034	1.99586	0.245525	0.80605
HFD_3_high_vs_HFD_1_high	Gm47231	0
HFD_3_high_vs_HFD_1_high	Gm47232	0.391945	1.70608	4.74096	0.35986	0.718952
HFD_3_high_vs_HFD_1_high	Ddx6	88.4931	-0.257621	0.379704	-0.678479	0.497468	0.981358
HFD_3_high_vs_HFD_1_high	BC049987	0
HFD_3_high_vs_HFD_1_high	Treh	0.00913494	-3.42922	4.92959	-0.69564	0.486654
HFD_3_high_vs_HFD_1_high	Phldb1	6.22558	-1.45661	1.1736	-1.24115	0.214551
HFD_3_high_vs_HFD_1_high	Arcn1	72.0775	-0.239581	0.433399	-0.552795	0.580404	0.981358
HFD_3_high_vs_HFD_1_high	Ift46	7.02757	0.0367754	0.967802	0.0379989	0.969689
HFD_3_high_vs_HFD_1_high	Tmem25	0.589183	1.27268	3.22671	0.39442	0.693271
HFD_3_high_vs_HFD_1_high	Gm48702	0.811491	-1.16114	3.07886	-0.377133	0.706075
HFD_3_high_vs_HFD_1_high	Ttc36	1.08181	0.303298	2.27525	0.133303	0.893954
HFD_3_high_vs_HFD_1_high	Kmt2a	135.221	-0.142307	0.370962	-0.383615	0.701264	0.981358
HFD_3_high_vs_HFD_1_high	Gm39326	9.36805	0.103297	1.05294	0.0981037	0.92185
HFD_3_high_vs_HFD_1_high	Atp5l	39.899	-0.530865	0.519757	-1.02137	0.307078	0.964658
HFD_3_high_vs_HFD_1_high	Gm30934	0.325108	-0.663871	4.02265	-0.165033	0.868918
HFD_3_high_vs_HFD_1_high	Ube4a	35.8033	-0.190816	0.54035	-0.353134	0.723988	0.981358
HFD_3_high_vs_HFD_1_high	Cd3g	0
HFD_3_high_vs_HFD_1_high	Cd3d	0.066495	-5.66546	4.91915	-1.15172	0.249437
HFD_3_high_vs_HFD_1_high	Cd3e	0
HFD_3_high_vs_HFD_1_high	Gm48719	0
HFD_3_high_vs_HFD_1_high	Mpzl2	0.126747	0.0772132	4.75546	0.0162368	0.987046
HFD_3_high_vs_HFD_1_high	Mpzl3	4.45239	-0.321152	1.38489	-0.231896	0.816619
HFD_3_high_vs_HFD_1_high	Jaml	0.0745065	-0.692602	4.7705	-0.145184	0.884565
HFD_3_high_vs_HFD_1_high	Gm10684	0.0157006	-3.03271	4.90776	-0.617941	0.536614
HFD_3_high_vs_HFD_1_high	Scn2b	0.0274048	-2.10148	4.82998	-0.435091	0.663496
HFD_3_high_vs_HFD_1_high	Scn4b	0.00913494	-3.42922	4.92959	-0.69564	0.486654
HFD_3_high_vs_HFD_1_high	Gm39327	0
HFD_3_high_vs_HFD_1_high	Tmprss4	5.68308	0.70574	1.28207	0.550471	0.581997
HFD_3_high_vs_HFD_1_high	Gm17099	0.190672	-0.850693	4.72493	-0.180044	0.857118
HFD_3_high_vs_HFD_1_high	BC049352	1.17203	1.95003	2.60514	0.748531	0.45414
HFD_3_high_vs_HFD_1_high	Il10ra	1.9241	-8.66574	4.04076	-2.14458	0.0319862
HFD_3_high_vs_HFD_1_high	Lncbate3	0
HFD_3_high_vs_HFD_1_high	Tmprss13	0
HFD_3_high_vs_HFD_1_high	Fxyd6	4.36256	0.509089	1.22307	0.416239	0.677235
HFD_3_high_vs_HFD_1_high	Fxyd2	0.0913305	-3.17983	4.81221	-0.660783	0.508751
HFD_3_high_vs_HFD_1_high	4833428L15Rik	0.845462	-0.391895	2.97063	-0.131923	0.895045
HFD_3_high_vs_HFD_1_high	Dscaml1	0.416458	-0.0968375	3.66891	-0.0263941	0.978943
HFD_3_high_vs_HFD_1_high	Cep164	23.1491	0.223369	0.678456	0.329231	0.741981
HFD_3_high_vs_HFD_1_high	Bace1	7.61693	0.652257	1.16671	0.559058	0.576122
HFD_3_high_vs_HFD_1_high	Gm16536	1.43948	0.884422	2.06707	0.427863	0.668751
HFD_3_high_vs_HFD_1_high	Rnf214	23.3527	-0.0647957	0.787241	-0.0823073	0.934402
HFD_3_high_vs_HFD_1_high	Pcsk7	12.4648	0.392275	0.748842	0.523842	0.600389
HFD_3_high_vs_HFD_1_high	Tagln	3.22038	-0.164341	1.76173	-0.0932835	0.925678
HFD_3_high_vs_HFD_1_high	Gm48529	0.184107	-0.927616	4.72613	-0.196274	0.844396
HFD_3_high_vs_HFD_1_high	Sidt2	7.377	0.232968	1.03687	0.224685	0.822225
HFD_3_high_vs_HFD_1_high	A830035O19Rik	4.03197	-2.76736	1.60344	-1.72589	0.084367
HFD_3_high_vs_HFD_1_high	Pafah1b2	30.8981	-0.346023	0.734031	-0.471401	0.637354	0.981358
HFD_3_high_vs_HFD_1_high	Sik3	166.84	-0.883135	0.319303	-2.76582	0.00567798	0.210837
HFD_3_high_vs_HFD_1_high	Apoa1	0.0862108	-0.475953	4.76544	-0.099876	0.920443
HFD_3_high_vs_HFD_1_high	Apoc3	0
HFD_3_high_vs_HFD_1_high	Apoa4	0
HFD_3_high_vs_HFD_1_high	Gm10680	0
HFD_3_high_vs_HFD_1_high	Apoa5	0
HFD_3_high_vs_HFD_1_high	Gm47544	0
HFD_3_high_vs_HFD_1_high	Zpr1	3.25513	0.544257	1.54523	0.352218	0.724675
HFD_3_high_vs_HFD_1_high	Bud13	2.31462	0.492241	1.90492	0.258405	0.796095
HFD_3_high_vs_HFD_1_high	4931429L15Rik	0.0862108	-0.475953	4.76544	-0.099876	0.920443
HFD_3_high_vs_HFD_1_high	Gm39329	0.00913494	-3.42922	4.92959	-0.69564	0.486654
HFD_3_high_vs_HFD_1_high	4930448E22Rik	0.11217	-2.27232	4.76163	-0.477215	0.633209
HFD_3_high_vs_HFD_1_high	Gm31374	0.117612	-0.0313012	4.75713	-0.00657986	0.99475
HFD_3_high_vs_HFD_1_high	Gm47141	0.0756299	-4.32556	4.89968	-0.882826	0.37733
HFD_3_high_vs_HFD_1_high	Gm47144	1.94801	-1.16324	1.82207	-0.638415	0.523203
HFD_3_high_vs_HFD_1_high	Gm31432	2.71872	-1.50903	1.72292	-0.875856	0.381108
HFD_3_high_vs_HFD_1_high	Gm48945	0.118735	-2.09099	4.75475	-0.439769	0.660104
HFD_3_high_vs_HFD_1_high	Gm31557	0.292584	0.0271003	4.19355	0.00646237	0.994844
HFD_3_high_vs_HFD_1_high	Gm31614	1.12244	-4.95143	2.96276	-1.67122	0.0946778
HFD_3_high_vs_HFD_1_high	2900052N01Rik	0.2974	-1.94126	4.30607	-0.450819	0.65212
HFD_3_high_vs_HFD_1_high	Gm47153	0.0339704	-1.82043	4.8132	-0.378215	0.705271
HFD_3_high_vs_HFD_1_high	Gm4791	7.5062	0.925656	0.950537	0.973825	0.330143
HFD_3_high_vs_HFD_1_high	Gm31698	0.0953457	-0.330255	4.76243	-0.069346	0.944714
HFD_3_high_vs_HFD_1_high	Gm31816	0.265179	-0.164409	4.36125	-0.0376977	0.969929
HFD_3_high_vs_HFD_1_high	Cadm1	26.3484	-0.287973	0.726404	-0.396437	0.691783
HFD_3_high_vs_HFD_1_high	A730065G17Rik	0
HFD_3_high_vs_HFD_1_high	Gm40518	0
HFD_3_high_vs_HFD_1_high	Nxpe4	9.66305	-0.200341	1.08972	-0.183846	0.854134
HFD_3_high_vs_HFD_1_high	Nxpe2	0.190691	0.668089	4.74827	0.140702	0.888106
HFD_3_high_vs_HFD_1_high	Rexo2	6.56555	0.53682	1.00145	0.536042	0.59193
HFD_3_high_vs_HFD_1_high	Rbm7	7.98879	-0.0696212	0.895568	-0.0777397	0.938035
HFD_3_high_vs_HFD_1_high	Gm5617	2.54701	1.10543	1.67083	0.661605	0.508224
HFD_3_high_vs_HFD_1_high	Nnmt	0
HFD_3_high_vs_HFD_1_high	Zbtb16	0.220647	-0.534673	4.67223	-0.114436	0.908892
HFD_3_high_vs_HFD_1_high	Gm32335	0
HFD_3_high_vs_HFD_1_high	Htr3a	0
HFD_3_high_vs_HFD_1_high	Htr3b	0.0339704	-1.82043	4.8132	-0.378215	0.705271
HFD_3_high_vs_HFD_1_high	Usp28	4.33333	-0.152925	1.20285	-0.127135	0.898833
HFD_3_high_vs_HFD_1_high	1700042D02Rik	0
HFD_3_high_vs_HFD_1_high	Zw10	5.10402	1.63056	1.35618	1.20232	0.22924
HFD_3_high_vs_HFD_1_high	Tmprss5	0.203823	0.762836	4.74736	0.160686	0.87234
HFD_3_high_vs_HFD_1_high	Gm4894	0.0182699	-2.6734	4.87564	-0.548318	0.583473
HFD_3_high_vs_HFD_1_high	Drd2	0.0562366	-1.10619	4.78252	-0.231299	0.817082
HFD_3_high_vs_HFD_1_high	Ankk1	0.00913494	-3.42922	4.92959	-0.69564	0.486654
HFD_3_high_vs_HFD_1_high	Ttc12	0.369641	-0.36344	3.86899	-0.0939366	0.92516
HFD_3_high_vs_HFD_1_high	Ncam1	48.368	0.528848	0.73166	0.722805	0.469799	0.981358
HFD_3_high_vs_HFD_1_high	Gm11149	11.221	-0.869544	0.974956	-0.891881	0.372457
HFD_3_high_vs_HFD_1_high	Gm47543	0
HFD_3_high_vs_HFD_1_high	2310003N18Rik	0
HFD_3_high_vs_HFD_1_high	Gm39336	0
HFD_3_high_vs_HFD_1_high	Rpl10-ps3	1.74662	0.678459	2.16226	0.313773	0.753693
HFD_3_high_vs_HFD_1_high	Plet1os	10.8755	0.865825	0.809195	1.06998	0.284626
HFD_3_high_vs_HFD_1_high	Plet1	5.319	1.41667	1.34348	1.05448	0.291662
HFD_3_high_vs_HFD_1_high	Pts	11.3497	1.31558	0.879844	1.49524	0.134852
HFD_3_high_vs_HFD_1_high	Gm47077	0.194688	0.696494	4.74799	0.146692	0.883375
HFD_3_high_vs_HFD_1_high	Bco2	0.357633	-1.2605	3.88684	-0.324299	0.745712
HFD_3_high_vs_HFD_1_high	Il18	6.70791	-0.71985	0.926349	-0.777083	0.43711
HFD_3_high_vs_HFD_1_high	Tex12	0.337936	-1.44725	3.99123	-0.362609	0.716897
HFD_3_high_vs_HFD_1_high	Sdhd	5.87976	0.677157	1.24954	0.541925	0.58787
HFD_3_high_vs_HFD_1_high	Timm8b	3.93763	0.556161	1.5413	0.360839	0.71822
HFD_3_high_vs_HFD_1_high	Nkapd1	8.59185	-0.00936669	0.905456	-0.0103447	0.991746
HFD_3_high_vs_HFD_1_high	Pih1d2	2.93864	-0.850338	1.43328	-0.59328	0.552994
HFD_3_high_vs_HFD_1_high	Dlat	10.0188	0.378987	0.92182	0.411129	0.680978
HFD_3_high_vs_HFD_1_high	Dixdc1	20.8969	-0.533295	0.640292	-0.832894	0.404905
HFD_3_high_vs_HFD_1_high	2310030G06Rik	10.2815	-0.345988	0.834862	-0.414425	0.678563
HFD_3_high_vs_HFD_1_high	Hspb2	0
HFD_3_high_vs_HFD_1_high	Cryab	0.246606	-1.42055	4.51638	-0.314533	0.753116
HFD_3_high_vs_HFD_1_high	1110032A03Rik	14.1796	0.170719	0.780552	0.218716	0.826871
HFD_3_high_vs_HFD_1_high	Fdxacb1	2.16049	0.646267	1.76074	0.367042	0.713588
HFD_3_high_vs_HFD_1_high	Alg9	6.85152	0.29795	0.988525	0.301408	0.763103
HFD_3_high_vs_HFD_1_high	Ppp2r1b	7.37649	0.286523	1.25039	0.229148	0.818754
HFD_3_high_vs_HFD_1_high	Sik2	47.0613	-1.23285	0.663451	-1.85823	0.0631362	0.650689
HFD_3_high_vs_HFD_1_high	Layn	0.118735	-2.09099	4.75475	-0.439769	0.660104
HFD_3_high_vs_HFD_1_high	Btg4	0.0730795	-0.704859	4.77081	-0.147744	0.882545
HFD_3_high_vs_HFD_1_high	4833427G06Rik	0.185553	0.626931	4.74868	0.132022	0.894967
HFD_3_high_vs_HFD_1_high	Gm32742	0.00913494	-3.42922	4.92959	-0.69564	0.486654
HFD_3_high_vs_HFD_1_high	Pou2af1	0
HFD_3_high_vs_HFD_1_high	Gm47828	0
HFD_3_high_vs_HFD_1_high	Colca2	0.0182699	-2.6734	4.87564	-0.548318	0.583473
HFD_3_high_vs_HFD_1_high	2010007H06Rik	0
HFD_3_high_vs_HFD_1_high	1810046K07Rik	0.0248355	-2.2835	4.84266	-0.471537	0.637257
HFD_3_high_vs_HFD_1_high	Gm47854	0.00913494	-3.42922	4.92959	-0.69564	0.486654
HFD_3_high_vs_HFD_1_high	Arhgap20	0.0613753	-0.961847	4.77793	-0.20131	0.840456
HFD_3_high_vs_HFD_1_high	Arhgap20os	0.0248355	-2.2835	4.84266	-0.471537	0.637257
HFD_3_high_vs_HFD_1_high	Gm6980	0.0756299	-4.32556	4.89968	-0.882826	0.37733
HFD_3_high_vs_HFD_1_high	4933407I05Rik	0
HFD_3_high_vs_HFD_1_high	Fdx1	3.56341	-0.534303	1.49672	-0.356983	0.721104
HFD_3_high_vs_HFD_1_high	Rdx	24.5066	0.754815	0.618716	1.21997	0.222476
HFD_3_high_vs_HFD_1_high	Zc3h12c	64.2237	-0.205888	0.438059	-0.470001	0.638355	0.981358
HFD_3_high_vs_HFD_1_high	Gm47957	0.0679409	-0.821404	4.77389	-0.172062	0.863389
HFD_3_high_vs_HFD_1_high	Gm47960	0
HFD_3_high_vs_HFD_1_high	Gm33125	0.231228	0.945232	4.74578	0.199173	0.842127
HFD_3_high_vs_HFD_1_high	AI593442	0
HFD_3_high_vs_HFD_1_high	Gm1715	0.176418	0.553818	4.74944	0.116607	0.907171
HFD_3_high_vs_HFD_1_high	Ddx10	26.8168	-0.529962	0.682346	-0.776677	0.437349
HFD_3_high_vs_HFD_1_high	4930510E17Rik	0
HFD_3_high_vs_HFD_1_high	Exph5	38.187	-0.143864	0.597945	-0.240597	0.809868	0.981358
HFD_3_high_vs_HFD_1_high	Poglut3	1.24454	0.771832	2.40767	0.320573	0.748534
HFD_3_high_vs_HFD_1_high	4930550C14Rik	4.8203	1.36159	1.35763	1.00292	0.315901
HFD_3_high_vs_HFD_1_high	Atm	39.4614	0.729038	0.560763	1.30008	0.193573	0.861467
HFD_3_high_vs_HFD_1_high	Npat	18.2675	-0.0417591	0.737863	-0.0565946	0.954868
HFD_3_high_vs_HFD_1_high	Acat1	28.0278	-0.309134	0.575283	-0.537361	0.591019
HFD_3_high_vs_HFD_1_high	Cul5	27.1763	0.50451	0.731803	0.689407	0.490567
HFD_3_high_vs_HFD_1_high	Gm16124	7.06723	0.274302	0.975459	0.281203	0.778555
HFD_3_high_vs_HFD_1_high	Rab39	2.36192	0.579494	1.80889	0.320359	0.748696
HFD_3_high_vs_HFD_1_high	Slc35f2	1.68649	-1.08066	1.95565	-0.55258	0.580551
HFD_3_high_vs_HFD_1_high	Sln	0
HFD_3_high_vs_HFD_1_high	Elmod1	7.36267	-0.598264	1.05435	-0.567424	0.570426
HFD_3_high_vs_HFD_1_high	Tnfaip8l3	1.23289	1.88215	2.44459	0.769923	0.441345
HFD_3_high_vs_HFD_1_high	Gm48346	0.0522403	-1.19467	4.78556	-0.24964	0.802866
HFD_3_high_vs_HFD_1_high	Cyp19a1	0.107031	-2.47604	4.77045	-0.519037	0.603735
HFD_3_high_vs_HFD_1_high	Gldnos	0.0613753	-0.961847	4.77793	-0.20131	0.840456
HFD_3_high_vs_HFD_1_high	Gldn	0.0182699	-2.6734	4.87564	-0.548318	0.583473
HFD_3_high_vs_HFD_1_high	Dmxl2	40.6839	0.451389	0.515258	0.876045	0.381006	0.981358
HFD_3_high_vs_HFD_1_high	Sh2d7	0.76182	0	4.94894	0	1
HFD_3_high_vs_HFD_1_high	Cib2	1.31216	0.320741	2.35945	0.135939	0.89187
HFD_3_high_vs_HFD_1_high	Idh3a	2.49305	0.799627	1.84685	0.432967	0.665038
HFD_3_high_vs_HFD_1_high	Acsbg1	0.0887801	-0.429815	4.76445	-0.090213	0.928118
HFD_3_high_vs_HFD_1_high	Dnaja4	25.0552	-1.29687	0.823403	-1.57501	0.115255
HFD_3_high_vs_HFD_1_high	Wdr61	21.457	-0.0799821	0.628678	-0.127223	0.898764
HFD_3_high_vs_HFD_1_high	Crabp1	0
HFD_3_high_vs_HFD_1_high	Ireb2	48.1287	-0.608301	0.501555	-1.21283	0.225195	0.883715
HFD_3_high_vs_HFD_1_high	Hykk	0.315973	-0.734995	4.07002	-0.180587	0.856691
HFD_3_high_vs_HFD_1_high	AY074887	0.158148	0.395332	4.75123	0.0832064	0.933687
HFD_3_high_vs_HFD_1_high	Psma4	6.75315	-0.126489	0.954783	-0.13248	0.894605
HFD_3_high_vs_HFD_1_high	Chrna5	0.00913494	-3.42922	4.92959	-0.69564	0.486654
HFD_3_high_vs_HFD_1_high	Chrna3	0.00913494	-3.42922	4.92959	-0.69564	0.486654
HFD_3_high_vs_HFD_1_high	Chrnb4	0.16696	-3.16561	4.77273	-0.663272	0.507157
HFD_3_high_vs_HFD_1_high	Gm47877	0
HFD_3_high_vs_HFD_1_high	Gm47887	0
HFD_3_high_vs_HFD_1_high	Ube2q2	30.4814	-0.426751	0.490585	-0.869882	0.384365	0.981358
HFD_3_high_vs_HFD_1_high	Fbxo22	4.58052	1.08129	1.3552	0.797881	0.42494
HFD_3_high_vs_HFD_1_high	Nrg4	6.43072	-0.369924	1.28472	-0.287941	0.773392
HFD_3_high_vs_HFD_1_high	Tmem266	13.0019	-0.516598	0.842627	-0.61308	0.539824
HFD_3_high_vs_HFD_1_high	Etfa	31.0696	-0.442122	0.73108	-0.604752	0.545344	0.981358
HFD_3_high_vs_HFD_1_high	Isl2	0.0157006	-3.03271	4.90776	-0.617941	0.536614
HFD_3_high_vs_HFD_1_high	Gm17226	0
HFD_3_high_vs_HFD_1_high	Scaper	74.991	-0.151311	0.386847	-0.391139	0.695694	0.981358
HFD_3_high_vs_HFD_1_high	4930563M21Rik	0.0705102	-0.761725	4.77228	-0.159615	0.873185
HFD_3_high_vs_HFD_1_high	Rcn2	15.5077	-0.129816	0.697221	-0.18619	0.852296
HFD_3_high_vs_HFD_1_high	Pstpip1	0.182661	-2.62429	4.74796	-0.55272	0.580455
HFD_3_high_vs_HFD_1_high	Tspan3	17.1384	-0.101442	0.723994	-0.140115	0.888569
HFD_3_high_vs_HFD_1_high	Peak1	180.046	1.78616	0.417064	4.28269	1.84647e-05	0.00518038
HFD_3_high_vs_HFD_1_high	Gm29322	0.0157006	-3.03271	4.90776	-0.617941	0.536614
HFD_3_high_vs_HFD_1_high	Peak1os	0.0157006	-3.03271	4.90776	-0.617941	0.536614
HFD_3_high_vs_HFD_1_high	Hmg20a	36.2543	0.121505	0.506069	0.240095	0.810256	0.981358
HFD_3_high_vs_HFD_1_high	Gm47176	0
HFD_3_high_vs_HFD_1_high	Gm26868	0.00913494	-3.42922	4.92959	-0.69564	0.486654
HFD_3_high_vs_HFD_1_high	Lingo1	0.366768	-1.17905	3.84537	-0.306614	0.759137
HFD_3_high_vs_HFD_1_high	Gm47235	0
HFD_3_high_vs_HFD_1_high	Odf3l1	0.0847648	-3.56974	4.8454	-0.736728	0.461288
HFD_3_high_vs_HFD_1_high	Cspg4	0.0405361	-1.57971	4.80116	-0.329027	0.742135
HFD_3_high_vs_HFD_1_high	Gm47237	0.0431054	-1.4732	4.79643	-0.307145	0.758733
HFD_3_high_vs_HFD_1_high	Snx33	1.02557	-0.0598395	2.33421	-0.0256359	0.979548
HFD_3_high_vs_HFD_1_high	4930442G15Rik	0
HFD_3_high_vs_HFD_1_high	Imp3	3.22576	0.69429	1.53624	0.451942	0.651311
HFD_3_high_vs_HFD_1_high	Snupn	11.2721	-1.12186	0.891246	-1.25876	0.208118
HFD_3_high_vs_HFD_1_high	Ptpn9	52.6804	-1.36859	0.542896	-2.52092	0.011705	0.286943
HFD_3_high_vs_HFD_1_high	Gm10658	1.40602	-0.254004	2.30948	-0.109983	0.912422
HFD_3_high_vs_HFD_1_high	Sin3a	26.3221	-0.558291	0.529024	-1.05532	0.291279
HFD_3_high_vs_HFD_1_high	Man2c1os	19.8898	0.0707697	0.643328	0.110006	0.912405
HFD_3_high_vs_HFD_1_high	Man2c1	3.57648	0.0994152	1.46142	0.0680265	0.945765
HFD_3_high_vs_HFD_1_high	Neil1	1.51855	0.621386	2.23266	0.278316	0.78077
HFD_3_high_vs_HFD_1_high	Commd4	1.46518	0.801732	2.26176	0.354473	0.722984
HFD_3_high_vs_HFD_1_high	1700041C23Rik	0.13044	-1.79214	4.7451	-0.377682	0.705667
HFD_3_high_vs_HFD_1_high	Trcg1	0.16953	-3.03869	4.76608	-0.637565	0.523757
HFD_3_high_vs_HFD_1_high	1700017B05Rik	2.01076	-0.548072	1.7807	-0.307785	0.758246
HFD_3_high_vs_HFD_1_high	Ppcdc	8.64187	0.325052	0.906181	0.358706	0.719815
HFD_3_high_vs_HFD_1_high	Scamp5	17.7877	-0.762496	0.817645	-0.932552	0.351051
HFD_3_high_vs_HFD_1_high	Rpp25	0.185553	0.626931	4.74868	0.132022	0.894967
HFD_3_high_vs_HFD_1_high	Cox5a	8.85497	0.261762	0.920645	0.284325	0.776162
HFD_3_high_vs_HFD_1_high	Gm26631	2.99758	0.898383	1.63761	0.548595	0.583283
HFD_3_high_vs_HFD_1_high	Fam219b	4.4227	1.55583	1.45848	1.06675	0.286084
HFD_3_high_vs_HFD_1_high	Mpi	0.412784	1.78108	4.74046	0.375718	0.707126
HFD_3_high_vs_HFD_1_high	Scamp2	17.7855	-0.16288	0.638372	-0.25515	0.798607
HFD_3_high_vs_HFD_1_high	Ulk3	5.75773	-0.503415	1.20577	-0.417506	0.676308
HFD_3_high_vs_HFD_1_high	Cplx3	0.0248355	-2.2835	4.84266	-0.471537	0.637257
HFD_3_high_vs_HFD_1_high	Lman1l	0.0431054	-1.4732	4.79643	-0.307145	0.758733
HFD_3_high_vs_HFD_1_high	Csk	2.2348	1.54757	1.92673	0.803212	0.421852
HFD_3_high_vs_HFD_1_high	Cyp1a2	0
HFD_3_high_vs_HFD_1_high	Cyp1a1	0.0365398	-1.6935	4.80661	-0.352327	0.724593
HFD_3_high_vs_HFD_1_high	Edc3	12.8053	0.289542	0.832761	0.347689	0.728073
HFD_3_high_vs_HFD_1_high	Clk3	12.4639	0.00600502	0.814488	0.00737275	0.994117
HFD_3_high_vs_HFD_1_high	Gm17231	16.5781	-0.710196	0.687574	-1.0329	0.30165
HFD_3_high_vs_HFD_1_high	Arid3b	11.8736	-0.381223	0.740861	-0.514568	0.606855
HFD_3_high_vs_HFD_1_high	Ubl7	5.13143	0.00149314	1.11426	0.00134003	0.998931
HFD_3_high_vs_HFD_1_high	Sema7a	0.220666	0.879459	4.74633	0.185293	0.853
HFD_3_high_vs_HFD_1_high	Gm17322	0.00913494	-3.42922	4.92959	-0.69564	0.486654
HFD_3_high_vs_HFD_1_high	Cyp11a1	0.0157006	-3.03271	4.90776	-0.617941	0.536614
HFD_3_high_vs_HFD_1_high	Ccdc33	0.437278	-0.671213	3.59241	-0.186842	0.851784
HFD_3_high_vs_HFD_1_high	Gm16130	0.0274048	-2.10148	4.82998	-0.435091	0.663496
HFD_3_high_vs_HFD_1_high	Stra6	0.232332	-1.62128	4.58919	-0.353284	0.723876
HFD_3_high_vs_HFD_1_high	Gm16131	0
HFD_3_high_vs_HFD_1_high	Islr	0.0679409	-0.821404	4.77389	-0.172062	0.863389
HFD_3_high_vs_HFD_1_high	Islr2	0.0339704	-1.82043	4.8132	-0.378215	0.705271
HFD_3_high_vs_HFD_1_high	Pml	32.2889	0.44184	0.64872	0.681096	0.495811	0.981358
HFD_3_high_vs_HFD_1_high	Stoml1	2.38975	1.06216	1.88044	0.564847	0.572178
HFD_3_high_vs_HFD_1_high	Loxl1	3.96068	-0.356989	2.11428	-0.168847	0.865917
HFD_3_high_vs_HFD_1_high	Tbc1d21	0
HFD_3_high_vs_HFD_1_high	1700072B07Rik	0
HFD_3_high_vs_HFD_1_high	4930461G14Rik	0
HFD_3_high_vs_HFD_1_high	Insyn1	0.116166	-2.17543	4.75785	-0.45723	0.647506
HFD_3_high_vs_HFD_1_high	Cd276	3.47928	0.977877	1.61301	0.606243	0.544354
HFD_3_high_vs_HFD_1_high	Nptn	42.6354	-0.442363	0.531356	-0.832518	0.405117	0.981358
HFD_3_high_vs_HFD_1_high	Rec114	4.72381	-0.204605	1.32952	-0.153894	0.877694
HFD_3_high_vs_HFD_1_high	Hcn4	3.55725	-0.163079	1.28863	-0.126552	0.899295
HFD_3_high_vs_HFD_1_high	Neo1	54.8483	0.840505	0.56625	1.48434	0.13772	0.781643
HFD_3_high_vs_HFD_1_high	Gm47271	11.6781	0.601793	0.843533	0.71342	0.475586
HFD_3_high_vs_HFD_1_high	Gm33053	0.097915	-0.288821	4.76163	-0.0606559	0.951633
HFD_3_high_vs_HFD_1_high	Adpgk	6.59193	-0.227821	0.990136	-0.23009	0.818022
HFD_3_high_vs_HFD_1_high	Bbs4	5.73092	0.0901209	1.26828	0.0710574	0.943352
HFD_3_high_vs_HFD_1_high	Arih1	120.739	-0.337712	0.346156	-0.975607	0.329259	0.981358
HFD_3_high_vs_HFD_1_high	Gm33180	0.0274048	-2.10148	4.82998	-0.435091	0.663496
HFD_3_high_vs_HFD_1_high	Tmem202	1.30365	1.17278	2.37075	0.494689	0.62082
HFD_3_high_vs_HFD_1_high	Hexa	15.6675	0.384714	0.684638	0.561924	0.574168
HFD_3_high_vs_HFD_1_high	Celf6	3.67606	-1.29365	1.32667	-0.97511	0.329506
HFD_3_high_vs_HFD_1_high	Parp6	23.0946	0.692628	0.629821	1.09972	0.271453
HFD_3_high_vs_HFD_1_high	Pkm	28.2997	0.0298996	0.561874	0.0532141	0.957561
HFD_3_high_vs_HFD_1_high	Gramd2	3.69964	0.296436	1.65789	0.178803	0.858092
HFD_3_high_vs_HFD_1_high	Senp8	6.38798	1.06632	1.30069	0.819809	0.412325
HFD_3_high_vs_HFD_1_high	Myo9a	82.7684	0.523971	0.370902	1.41269	0.157746	0.803233
HFD_3_high_vs_HFD_1_high	Gm20275	100.789	1.03306	0.476251	2.16915	0.0300712	0.451963
HFD_3_high_vs_HFD_1_high	Nr2e3	0.0562366	-1.10619	4.78252	-0.231299	0.817082
HFD_3_high_vs_HFD_1_high	Gm7616	0.0431054	-1.4732	4.79643	-0.307145	0.758733
HFD_3_high_vs_HFD_1_high	Gm15507	0
HFD_3_high_vs_HFD_1_high	Thsd4	66.9328	-1.09685	0.484274	-2.26495	0.023516	0.406698
HFD_3_high_vs_HFD_1_high	2010001M07Rik	0.962048	-7.50992	4.89298	-1.53484	0.124824
HFD_3_high_vs_HFD_1_high	9230112J17Rik	6.76616	-0.631466	1.03567	-0.609718	0.542049
HFD_3_high_vs_HFD_1_high	Gm49334	1.14317	-0.262892	2.22356	-0.11823	0.905885
HFD_3_high_vs_HFD_1_high	Lrrc49	14.9958	-0.482851	0.748429	-0.645152	0.518829
HFD_3_high_vs_HFD_1_high	Larp6	0.986883	-4.73416	3.35216	-1.41227	0.15787
HFD_3_high_vs_HFD_1_high	1700036A12Rik	0.0248355	-2.2835	4.84266	-0.471537	0.637257
HFD_3_high_vs_HFD_1_high	Uaca	74.0047	-0.131356	0.368173	-0.356779	0.721257	0.981358
HFD_3_high_vs_HFD_1_high	Gm9869	2.69016	-0.1911	1.77384	-0.107732	0.914208
HFD_3_high_vs_HFD_1_high	Gm47923	0.13299	-6.11433	4.90958	-1.24539	0.212989
HFD_3_high_vs_HFD_1_high	Gm5122	0.00913494	-3.42922	4.92959	-0.69564	0.486654
HFD_3_high_vs_HFD_1_high	Gm33699	1.01429	-3.61545	3.23474	-1.11769	0.263698
HFD_3_high_vs_HFD_1_high	Gm39348	0
HFD_3_high_vs_HFD_1_high	Gm34004	0.00913494	-3.42922	4.92959	-0.69564	0.486654
HFD_3_high_vs_HFD_1_high	Gm33914	0
HFD_3_high_vs_HFD_1_high	4933433G08Rik	0
HFD_3_high_vs_HFD_1_high	I730028E13Rik	0
HFD_3_high_vs_HFD_1_high	Gm34105	0
HFD_3_high_vs_HFD_1_high	B930092H01Rik	0
HFD_3_high_vs_HFD_1_high	Gm10655	0.0522403	-1.19467	4.78556	-0.24964	0.802866
HFD_3_high_vs_HFD_1_high	Tle3	21.6737	0.00184342	0.601356	0.00306543	0.997554
HFD_3_high_vs_HFD_1_high	Gm34322	0
HFD_3_high_vs_HFD_1_high	Rplp1	59.6106	-0.194703	0.445903	-0.436648	0.662367	0.981358
HFD_3_high_vs_HFD_1_high	Kif23	0.336813	-0.576565	3.96712	-0.145336	0.884446
HFD_3_high_vs_HFD_1_high	Paqr5	0.645097	0.230966	3.09641	0.0745914	0.94054
HFD_3_high_vs_HFD_1_high	Glce	38.6149	-1.09267	0.489753	-2.23106	0.0256774	0.426549
HFD_3_high_vs_HFD_1_high	Gm47262	0
HFD_3_high_vs_HFD_1_high	A730043L09Rik	0.996018	-4.24634	3.27355	-1.29717	0.194573
HFD_3_high_vs_HFD_1_high	Spesp1	0.00913494	-3.42922	4.92959	-0.69564	0.486654
HFD_3_high_vs_HFD_1_high	Gm35288	0.291157	0.0195151	4.21733	0.00462738	0.996308
HFD_3_high_vs_HFD_1_high	Anp32a	8.43597	0.701902	0.938404	0.747974	0.454476
HFD_3_high_vs_HFD_1_high	Coro2b	24.6744	0.477217	0.613583	0.777755	0.436714
HFD_3_high_vs_HFD_1_high	Itga11	11.39	-0.430653	0.86684	-0.496809	0.619324
HFD_3_high_vs_HFD_1_high	Fem1b	21.0289	0.304007	0.63452	0.479113	0.631858
HFD_3_high_vs_HFD_1_high	Cln6	7.21427	0.511261	0.980731	0.521306	0.602153
HFD_3_high_vs_HFD_1_high	Calml4	1.40236	0.460076	2.29967	0.200062	0.841432
HFD_3_high_vs_HFD_1_high	Pias1	66.5495	-0.0779742	0.566579	-0.137623	0.890539	0.988004
HFD_3_high_vs_HFD_1_high	Gm48193	0
HFD_3_high_vs_HFD_1_high	Skor1	0.0314011	-1.96461	4.82141	-0.407475	0.683659
HFD_3_high_vs_HFD_1_high	Map2k5	41.0119	0.494737	0.525938	0.940677	0.34687	0.981358
HFD_3_high_vs_HFD_1_high	2300009A05Rik	11.2347	-0.951996	0.895979	-1.06252	0.288
HFD_3_high_vs_HFD_1_high	Gm16759	8.09723	0.112672	1.06687	0.10561	0.915892
HFD_3_high_vs_HFD_1_high	Iqch	1.81097	-0.363618	1.9267	-0.188726	0.850308
HFD_3_high_vs_HFD_1_high	Aagab	11.7709	0.135295	0.896146	0.150974	0.879996
HFD_3_high_vs_HFD_1_high	Smad3	1.02873	0.395846	2.60587	0.151905	0.879262
HFD_3_high_vs_HFD_1_high	Gm36033	0
HFD_3_high_vs_HFD_1_high	Smad6	0.322577	1.42601	4.74245	0.30069	0.763651
HFD_3_high_vs_HFD_1_high	1700055C04Rik	0
HFD_3_high_vs_HFD_1_high	Scarletltr	0.0157006	-3.03271	4.90776	-0.617941	0.536614
HFD_3_high_vs_HFD_1_high	Lctl	0.220666	0.879459	4.74633	0.185293	0.853
HFD_3_high_vs_HFD_1_high	Zwilch	0.754697	0.106853	2.91545	0.0366505	0.970764
HFD_3_high_vs_HFD_1_high	Rpl4	28.7504	0.469603	0.587583	0.799211	0.424168
HFD_3_high_vs_HFD_1_high	Snapc5	2.15312	1.06479	1.97084	0.540273	0.589009
HFD_3_high_vs_HFD_1_high	Map2k1	53.0266	0.460159	0.533463	0.862589	0.388364	0.981358
HFD_3_high_vs_HFD_1_high	Gm48855	2.24936	1.55817	1.92278	0.810372	0.417726
HFD_3_high_vs_HFD_1_high	Uchl4	2.50196	1.32681	1.86153	0.712752	0.475999
HFD_3_high_vs_HFD_1_high	Tipin	4.10192	-0.274479	1.40855	-0.194866	0.845498
HFD_3_high_vs_HFD_1_high	Dis3l	2.2058	-0.104567	1.92457	-0.0543325	0.95667
HFD_3_high_vs_HFD_1_high	Megf11	10.4354	-0.798954	1.02628	-0.778492	0.436279
HFD_3_high_vs_HFD_1_high	Rab11a	20.152	-0.891221	0.64933	-1.37252	0.1699
HFD_3_high_vs_HFD_1_high	Dennd4a	91.9305	-1.98178	0.472007	-4.19862	2.68541e-05	0.00633563
HFD_3_high_vs_HFD_1_high	Slc24a1	0.416439	-0.804862	3.66301	-0.219727	0.826084
HFD_3_high_vs_HFD_1_high	Ints14	9.68755	-0.55005	0.82809	-0.664239	0.506537
HFD_3_high_vs_HFD_1_high	Hacd3	34.6577	-0.810115	0.48845	-1.65854	0.0972082	0.74096
HFD_3_high_vs_HFD_1_high	Dpp8	30.6216	0.113108	0.565059	0.200171	0.841347	0.987035
HFD_3_high_vs_HFD_1_high	Gm47350	9.4121	-0.393465	0.961138	-0.409374	0.682265
HFD_3_high_vs_HFD_1_high	Igdcc4	1.78889	0.935154	2.10371	0.444527	0.656662
HFD_3_high_vs_HFD_1_high	Igdcc3	0.0770758	-0.638228	4.76916	-0.133824	0.893542
HFD_3_high_vs_HFD_1_high	Parp16	12.9059	-0.325571	0.738773	-0.440692	0.659436
HFD_3_high_vs_HFD_1_high	Cilp	0.156721	0.385753	4.75134	0.0811882	0.935292
HFD_3_high_vs_HFD_1_high	Clpx	80.5555	0.149688	0.522809	0.286316	0.774636	0.981358
HFD_3_high_vs_HFD_1_high	Gm39363	0.57316	-0.0213108	3.23982	-0.00657776	0.994752
HFD_3_high_vs_HFD_1_high	Pdcd7	2.95913	0.466973	1.58437	0.294738	0.768194
HFD_3_high_vs_HFD_1_high	Ubap1l	0.36966	0.461263	3.83941	0.120139	0.904373
HFD_3_high_vs_HFD_1_high	Kbtbd13	0.00913494	-3.42922	4.92959	-0.69564	0.486654
HFD_3_high_vs_HFD_1_high	Rasl12	0.0339704	-1.82043	4.8132	-0.378215	0.705271
HFD_3_high_vs_HFD_1_high	Slc51b	0
HFD_3_high_vs_HFD_1_high	Mtfmt	1.52997	0.641395	2.26136	0.283632	0.776692
HFD_3_high_vs_HFD_1_high	Gm47270	0.394514	1.71571	4.74091	0.361894	0.717431
HFD_3_high_vs_HFD_1_high	Spg21	3.19171	0.038356	1.53366	0.0250094	0.980047
HFD_3_high_vs_HFD_1_high	Ankdd1a	0.150136	-1.4202	4.73555	-0.299902	0.764252
HFD_3_high_vs_HFD_1_high	Gm17749	0.12787	-1.85817	4.74707	-0.391435	0.695476
HFD_3_high_vs_HFD_1_high	Plekho2	0.261183	-0.192418	4.37606	-0.0439707	0.964928
HFD_3_high_vs_HFD_1_high	Pif1	0.058806	-1.03178	4.7801	-0.21585	0.829105
HFD_3_high_vs_HFD_1_high	Rbpms2	1.18894	-5.09865	2.84719	-1.79076	0.0733311
HFD_3_high_vs_HFD_1_high	Oaz2	11.1139	0.416862	1.0495	0.397199	0.69122
HFD_3_high_vs_HFD_1_high	Zfp609	66.1357	-0.196409	0.386207	-0.508559	0.611061	0.981358
HFD_3_high_vs_HFD_1_high	Trip4	20.9914	0.0349565	0.657572	0.05316	0.957604
HFD_3_high_vs_HFD_1_high	Pclaf	1.67754	0.899477	1.93361	0.465179	0.641803
HFD_3_high_vs_HFD_1_high	Csnk1g1	60.5839	0.35821	0.512218	0.69933	0.484346	0.981358
HFD_3_high_vs_HFD_1_high	Ppib	22.0183	0.90225	0.721673	1.25022	0.21122
HFD_3_high_vs_HFD_1_high	Snx22	0.256063	1.09218	4.74464	0.230193	0.817942
HFD_3_high_vs_HFD_1_high	Snx1	23.4451	0.159339	0.568328	0.280365	0.779197
HFD_3_high_vs_HFD_1_high	Ciao2a	2.36473	0.0641854	1.67798	0.0382515	0.969487
HFD_3_high_vs_HFD_1_high	Dapk2	6.0204	-0.507932	1.20286	-0.422272	0.672826
HFD_3_high_vs_HFD_1_high	Herc1	108.886	-0.133678	0.376116	-0.355417	0.722277	0.981358
HFD_3_high_vs_HFD_1_high	Gm28379	13.0768	0.469091	0.952897	0.492279	0.622522
HFD_3_high_vs_HFD_1_high	Fbxl22	1.69081	-0.286344	2.04769	-0.139838	0.888788
HFD_3_high_vs_HFD_1_high	Usp3	47.1283	0.138075	0.451454	0.305845	0.759723	0.981358
HFD_3_high_vs_HFD_1_high	Gm15563	9.21042	0.402552	1.17748	0.341876	0.732444
HFD_3_high_vs_HFD_1_high	Car12	0.156721	0.385753	4.75134	0.0811882	0.935292
HFD_3_high_vs_HFD_1_high	Aph1b	1.3967	2.60094	2.46005	1.05727	0.290387
HFD_3_high_vs_HFD_1_high	BC050972	0.251725	-2.84716	4.52912	-0.628633	0.529589
HFD_3_high_vs_HFD_1_high	Aph1c	1.24919	-2.33052	2.27647	-1.02374	0.305956
HFD_3_high_vs_HFD_1_high	Gm17098	0
HFD_3_high_vs_HFD_1_high	Rab8b	18.6974	-0.81754	0.762175	-1.07264	0.283432
HFD_3_high_vs_HFD_1_high	Rps27l	4.84567	1.07602	1.35319	0.795174	0.426512
HFD_3_high_vs_HFD_1_high	Lactb	5.65272	-1.70608	1.29355	-1.31891	0.187198
HFD_3_high_vs_HFD_1_high	Tpm1	57.6868	-1.32077	0.402415	-3.28211	0.00103033	0.0743309
HFD_3_high_vs_HFD_1_high	Gm10646	0
HFD_3_high_vs_HFD_1_high	Gm19299	0.105908	-0.186222	4.75974	-0.0391243	0.968791
HFD_3_high_vs_HFD_1_high	Tln2	11.1887	0.436368	0.789608	0.552639	0.580511
HFD_3_high_vs_HFD_1_high	Gm47047	0.0157006	-3.03271	4.90776	-0.617941	0.536614
HFD_3_high_vs_HFD_1_high	M5C1000I18Rik	3.58719	-0.838783	1.75449	-0.478079	0.632594
HFD_3_high_vs_HFD_1_high	C2cd4b	63.9139	-0.602704	0.494846	-1.21796	0.223238	0.883715
HFD_3_high_vs_HFD_1_high	C2cd4a	1.15344	-0.193831	2.22061	-0.0872873	0.930443
HFD_3_high_vs_HFD_1_high	Vps13c	68.0652	0.261388	0.471005	0.554958	0.578924	0.981358
HFD_3_high_vs_HFD_1_high	Gm20745	0.76182	0	4.94894	0	1
HFD_3_high_vs_HFD_1_high	Gm28195	0
HFD_3_high_vs_HFD_1_high	4930502A04Rik	4.25823	-1.7151	1.40175	-1.22354	0.221126
HFD_3_high_vs_HFD_1_high	Rora	585.685	-0.37864	0.24171	-1.56651	0.11723	0.770391
HFD_3_high_vs_HFD_1_high	Gm15511	1.16967	-0.495375	2.48744	-0.19915	0.842145
HFD_3_high_vs_HFD_1_high	Ice2	6.59475	-0.0471355	0.991878	-0.0475215	0.962098
HFD_3_high_vs_HFD_1_high	Anxa2	2.55463	-1.92563	1.8216	-1.05711	0.290463
HFD_3_high_vs_HFD_1_high	Gm16144	0
HFD_3_high_vs_HFD_1_high	Foxb1	0
HFD_3_high_vs_HFD_1_high	B230323A14Rik	0.795791	-1.69569	3.1495	-0.538399	0.590302
HFD_3_high_vs_HFD_1_high	Gm28731	0.182984	0.605864	4.74889	0.12758	0.898481
HFD_3_high_vs_HFD_1_high	Bnip2	13.8432	0.397351	1.01549	0.391291	0.695582
HFD_3_high_vs_HFD_1_high	Gtf2a2	16.6653	-0.0665727	0.68844	-0.0967008	0.922964
HFD_3_high_vs_HFD_1_high	Gcnt3	0
HFD_3_high_vs_HFD_1_high	2210414F02Rik	0
HFD_3_high_vs_HFD_1_high	Fam81a	1.60971	-0.930042	2.00107	-0.464771	0.642095
HFD_3_high_vs_HFD_1_high	Myo1e	92.6973	-1.78955	0.692907	-2.58267	0.00980388	0.267448
HFD_3_high_vs_HFD_1_high	Ccnb2	0.517227	0.343782	3.37365	0.101902	0.918834
HFD_3_high_vs_HFD_1_high	Rnf111	34.6798	0.15039	0.483889	0.310795	0.755956	0.981358
HFD_3_high_vs_HFD_1_high	Sltm	103.182	-0.0280225	0.351497	-0.0797235	0.936457	0.989729
HFD_3_high_vs_HFD_1_high	Mindy2	16.8031	0.560325	0.81046	0.691367	0.489335
HFD_3_high_vs_HFD_1_high	Gm10642	0.181538	-0.961894	4.72669	-0.203503	0.838742
HFD_3_high_vs_HFD_1_high	Adam10	65.4285	-0.484028	0.463429	-1.04445	0.296278	0.957533
HFD_3_high_vs_HFD_1_high	Lipc	0.880837	-0.297893	2.81667	-0.105761	0.915772
HFD_3_high_vs_HFD_1_high	Gm32017	0
HFD_3_high_vs_HFD_1_high	Aqp9	0.0248355	-2.2835	4.84266	-0.471537	0.637257
HFD_3_high_vs_HFD_1_high	Gm32511	0.0913494	-0.385328	4.76353	-0.0808912	0.935528
HFD_3_high_vs_HFD_1_high	Aldh1a2	0.987586	-1.68251	2.36344	-0.711891	0.476533
HFD_3_high_vs_HFD_1_high	Polr2m	5.75006	0.0781515	1.27662	0.0612173	0.951186
HFD_3_high_vs_HFD_1_high	Myzap	1.45562	-3.11892	2.12251	-1.46945	0.141712
HFD_3_high_vs_HFD_1_high	Cgnl1	0.333139	1.4717	4.74218	0.310343	0.7563
HFD_3_high_vs_HFD_1_high	Tcf12	164.759	0.520677	0.35681	1.45925	0.144496	0.787984
HFD_3_high_vs_HFD_1_high	Gm27159	0
HFD_3_high_vs_HFD_1_high	Gm27188	0.325108	-0.663871	4.02265	-0.165033	0.868918
HFD_3_high_vs_HFD_1_high	Gm27253	0.775537	0.166802	2.88685	0.0577801	0.953924
HFD_3_high_vs_HFD_1_high	Zfp280d	105.517	-0.241161	0.333362	-0.723421	0.469422	0.981358
HFD_3_high_vs_HFD_1_high	BC065403	0.977894	-0.0480141	2.6421	-0.0181727	0.985501
HFD_3_high_vs_HFD_1_high	Gm27230	0
HFD_3_high_vs_HFD_1_high	Gm27255	0.00913494	-3.42922	4.92959	-0.69564	0.486654
HFD_3_high_vs_HFD_1_high	Mns1	19.3485	0.21522	0.766835	0.280659	0.778972
HFD_3_high_vs_HFD_1_high	Gm27231	1.72387	-7.20684	3.49528	-2.06188	0.0392196
HFD_3_high_vs_HFD_1_high	Tex9	3.58826	0.57217	1.5871	0.360512	0.718465
HFD_3_high_vs_HFD_1_high	4930509E16Rik	0.0522403	-1.19467	4.78556	-0.24964	0.802866
HFD_3_high_vs_HFD_1_high	Rfx7	36.2684	-0.068497	0.511162	-0.134003	0.893401	0.988004
HFD_3_high_vs_HFD_1_high	Gm27241	4.49531	0.829867	1.2176	0.681561	0.495517
HFD_3_high_vs_HFD_1_high	Gm27232	0.0913305	-3.17983	4.81221	-0.660783	0.508751
HFD_3_high_vs_HFD_1_high	Nedd4	82.7768	0.148752	0.500662	0.29711	0.766383	0.981358
HFD_3_high_vs_HFD_1_high	Gm27204	0
HFD_3_high_vs_HFD_1_high	Prtg	2.13925	-0.51854	1.93501	-0.267978	0.788716
HFD_3_high_vs_HFD_1_high	Pygo1	0.822619	-0.101049	2.83259	-0.0356737	0.971543
HFD_3_high_vs_HFD_1_high	Dnaaf4	0.883691	-0.296004	2.74784	-0.107722	0.914216
HFD_3_high_vs_HFD_1_high	Ccpg1os	1.86496	0.490131	2.12485	0.230667	0.817574
HFD_3_high_vs_HFD_1_high	Ccpg1	29.037	0.344627	0.652795	0.527926	0.597551
HFD_3_high_vs_HFD_1_high	Pigb	14.0907	0.292816	0.723283	0.404843	0.685593
HFD_3_high_vs_HFD_1_high	2310009A05Rik	5.17456	1.28041	1.34967	0.948681	0.342783
HFD_3_high_vs_HFD_1_high	Rab27a	59.9654	-0.0346447	0.403531	-0.0858538	0.931583	0.988975
HFD_3_high_vs_HFD_1_high	Khdc3	0.970781	0.952095	2.83163	0.336235	0.736693
HFD_3_high_vs_HFD_1_high	Rsl24d1	1.72028	-0.177513	2.12753	-0.0834363	0.933505
HFD_3_high_vs_HFD_1_high	Gm27211	0.0756299	-4.32556	4.89968	-0.882826	0.37733
HFD_3_high_vs_HFD_1_high	Unc13c	0.502365	-0.319085	3.53902	-0.090162	0.928158
HFD_3_high_vs_HFD_1_high	Wdr72	12.1631	-2.31647	1.28652	-1.80057	0.071771
HFD_3_high_vs_HFD_1_high	Gm28622	0
HFD_3_high_vs_HFD_1_high	Gm16551	0
HFD_3_high_vs_HFD_1_high	Gm28182	0
HFD_3_high_vs_HFD_1_high	Onecut1	0.00913494	-3.42922	4.92959	-0.69564	0.486654
HFD_3_high_vs_HFD_1_high	Fam214a	64.1407	-0.351106	0.530009	-0.662454	0.507681	0.981358
HFD_3_high_vs_HFD_1_high	Arpp19	12.1723	-0.0947981	0.729105	-0.13002	0.896551
HFD_3_high_vs_HFD_1_high	Myo5a	41.2133	0.149803	0.605704	0.247321	0.80466	0.981358
HFD_3_high_vs_HFD_1_high	Myo5c	0.334262	0.278558	4.0046	0.0695597	0.944544
HFD_3_high_vs_HFD_1_high	Gnb5	7.94493	-1.50794	0.927091	-1.62653	0.103838
HFD_3_high_vs_HFD_1_high	Gm19531	0.147567	-1.47009	4.7367	-0.310362	0.756286
HFD_3_high_vs_HFD_1_high	Gm48677	1.84646	-0.192931	1.87612	-0.102835	0.918094
HFD_3_high_vs_HFD_1_high	Bcl2l10	0.0978961	-2.86093	4.79082	-0.597169	0.550394
HFD_3_high_vs_HFD_1_high	Mapk6	64.4027	-1.57059	0.488641	-3.21421	0.00130806	0.086917
HFD_3_high_vs_HFD_1_high	4933433G15Rik	3.26097	-0.139103	1.37048	-0.101499	0.919154
HFD_3_high_vs_HFD_1_high	Leo1	6.32307	-1.40695	0.973433	-1.44534	0.148361
HFD_3_high_vs_HFD_1_high	Tmod3	15.7463	-0.073283	0.689305	-0.106314	0.915333
HFD_3_high_vs_HFD_1_high	Tmod2	37.7813	0.475757	0.563764	0.843893	0.398729	0.981358
HFD_3_high_vs_HFD_1_high	Lysmd2	13.5512	0.671379	0.783019	0.857424	0.391211
HFD_3_high_vs_HFD_1_high	Scg3	199.272	0.02412	0.435019	0.0554458	0.955783	0.990157
HFD_3_high_vs_HFD_1_high	Bmp5	0.118735	-2.09099	4.75475	-0.439769	0.660104
HFD_3_high_vs_HFD_1_high	Gm26903	1.86548	2.54976	2.08147	1.22498	0.220581
HFD_3_high_vs_HFD_1_high	Hmgcll1	38.4024	0.85458	0.577678	1.47934	0.13905	0.781643
HFD_3_high_vs_HFD_1_high	Gfral	0.0927764	-0.373111	4.76328	-0.0783306	0.937565
HFD_3_high_vs_HFD_1_high	Hcrtr2	0.0613753	-0.961847	4.77793	-0.20131	0.840456
HFD_3_high_vs_HFD_1_high	Gm27234	0
HFD_3_high_vs_HFD_1_high	Fam83b	9.50728	-0.910741	1.0933	-0.83302	0.404833
HFD_3_high_vs_HFD_1_high	Gm34158	0.0157006	-3.03271	4.90776	-0.617941	0.536614
HFD_3_high_vs_HFD_1_high	Gm47800	0
HFD_3_high_vs_HFD_1_high	Tinag	0.898825	-1.54265	2.58219	-0.597419	0.550228
HFD_3_high_vs_HFD_1_high	Gm19541	0
HFD_3_high_vs_HFD_1_high	Mlip	0.0887801	-0.429815	4.76445	-0.090213	0.928118
HFD_3_high_vs_HFD_1_high	5730403I07Rik	0.137005	-1.65805	4.74138	-0.349697	0.726566
HFD_3_high_vs_HFD_1_high	Lrrc1	16.8686	0.218764	0.737022	0.296821	0.766603
HFD_3_high_vs_HFD_1_high	Gm19569	0.0938998	-2.99781	4.79945	-0.624616	0.532223
HFD_3_high_vs_HFD_1_high	Klhl31	1.45603	0.536573	2.26853	0.236529	0.813022
HFD_3_high_vs_HFD_1_high	Gm47790	0.161841	-1.22657	4.73146	-0.259237	0.795452
HFD_3_high_vs_HFD_1_high	Gm47789	0
HFD_3_high_vs_HFD_1_high	Gm47795	0
HFD_3_high_vs_HFD_1_high	Gclc	17.455	0.488003	1.09064	0.447445	0.654554
HFD_3_high_vs_HFD_1_high	Gm34654	0
HFD_3_high_vs_HFD_1_high	Gm47818	0.516904	-0.844545	3.37347	-0.250349	0.802318
HFD_3_high_vs_HFD_1_high	Elovl5	24.9629	-0.510334	0.550968	-0.926249	0.354317
HFD_3_high_vs_HFD_1_high	Gm34829	0.846585	-3.45401	3.16706	-1.0906	0.275448
HFD_3_high_vs_HFD_1_high	Gm39375	0
HFD_3_high_vs_HFD_1_high	Gcm1	0.319685	-0.701063	4.1552	-0.168719	0.866017
HFD_3_high_vs_HFD_1_high	Fbxo9	15.6023	0.928603	0.955851	0.971494	0.331302
HFD_3_high_vs_HFD_1_high	Ick	10.0156	0.0106065	0.963618	0.011007	0.991218
HFD_3_high_vs_HFD_1_high	Gsta4	0.0456747	-1.376	4.7924	-0.28712	0.77402
HFD_3_high_vs_HFD_1_high	Gsta1	0
HFD_3_high_vs_HFD_1_high	Gm3776	0
HFD_3_high_vs_HFD_1_high	Gm10639	0.0339704	-1.82043	4.8132	-0.378215	0.705271
HFD_3_high_vs_HFD_1_high	Omt2a	0
HFD_3_high_vs_HFD_1_high	Omt2b	0
HFD_3_high_vs_HFD_1_high	Gsta2	0.0887801	-0.429815	4.76445	-0.090213	0.928118
HFD_3_high_vs_HFD_1_high	Dppa5a	0.78009	-2.59818	3.95417	-0.657075	0.511133
HFD_3_high_vs_HFD_1_high	Ooep	1.26489	-2.18584	2.25558	-0.969082	0.332504
HFD_3_high_vs_HFD_1_high	4930542C12Rik	0.00913494	-3.42922	4.92959	-0.69564	0.486654
HFD_3_high_vs_HFD_1_high	Ddx43	0.0836415	-0.523883	4.76649	-0.10991	0.912481
HFD_3_high_vs_HFD_1_high	Cgas	1.90942	-1.33955	2.34127	-0.572146	0.567223
HFD_3_high_vs_HFD_1_high	Gm17324	0.108477	-0.148756	4.75908	-0.0312573	0.975064
HFD_3_high_vs_HFD_1_high	Mto1	12.7249	-0.301041	0.851017	-0.353742	0.723532
HFD_3_high_vs_HFD_1_high	Eef1a1	72.773	0.216104	0.502586	0.429983	0.667208	0.981358
HFD_3_high_vs_HFD_1_high	Gm47430	0.0365398	-1.6935	4.80661	-0.352327	0.724593
HFD_3_high_vs_HFD_1_high	Slc17a5	16.2386	0.23417	0.941761	0.248652	0.80363
HFD_3_high_vs_HFD_1_high	Cd109	2.21011	-2.82747	2.10502	-1.3432	0.179206
HFD_3_high_vs_HFD_1_high	4921509A06Rik	0.0182699	-2.6734	4.87564	-0.548318	0.583473
HFD_3_high_vs_HFD_1_high	Gm35024	0
HFD_3_high_vs_HFD_1_high	Gm47499	0.00913494	-3.42922	4.92959	-0.69564	0.486654
HFD_3_high_vs_HFD_1_high	Gm47501	0.0522403	-1.19467	4.78556	-0.24964	0.802866
HFD_3_high_vs_HFD_1_high	Gm28620	0
HFD_3_high_vs_HFD_1_high	Gm39377	0.0248355	-2.2835	4.84266	-0.471537	0.637257
HFD_3_high_vs_HFD_1_high	Gm10635	0.0938998	-2.99781	4.79945	-0.624616	0.532223
HFD_3_high_vs_HFD_1_high	Col12a1	0.219201	-1.82097	4.70314	-0.387182	0.698621
HFD_3_high_vs_HFD_1_high	4930562D21Rik	0
HFD_3_high_vs_HFD_1_high	Cox7a2	10.4808	0.38468	0.901236	0.426837	0.669498
HFD_3_high_vs_HFD_1_high	Tmem30a	30.0218	0.419	0.520384	0.805176	0.420718	0.981358
HFD_3_high_vs_HFD_1_high	4930429F24Rik	1.18061	0.995215	2.45829	0.404841	0.685594
HFD_3_high_vs_HFD_1_high	Filip1	47.7169	-0.792635	0.467593	-1.69514	0.0900492	0.723118
HFD_3_high_vs_HFD_1_high	Gm3211	0.0157006	-3.03271	4.90776	-0.617941	0.536614
HFD_3_high_vs_HFD_1_high	Senp6	64.7342	0.0439949	0.418623	0.105094	0.916301	0.988334
HFD_3_high_vs_HFD_1_high	Gm17477	5.99659	-0.614197	1.12114	-0.547831	0.583808
HFD_3_high_vs_HFD_1_high	Myo6	76.4695	-0.189414	0.522283	-0.362665	0.716855	0.981358
HFD_3_high_vs_HFD_1_high	Gm27227	0.191796	-2.37696	4.73934	-0.501539	0.615992
HFD_3_high_vs_HFD_1_high	Impg1	2.69535	-0.0698492	1.76538	-0.039566	0.968439
HFD_3_high_vs_HFD_1_high	Gm48387	0.89226	-1.72012	3.17451	-0.541855	0.587918
HFD_3_high_vs_HFD_1_high	Gm39380	0
HFD_3_high_vs_HFD_1_high	Gm27224	0.049671	-1.27911	4.78864	-0.267112	0.789383
HFD_3_high_vs_HFD_1_high	Gm26713	0.293726	0.0364169	4.22612	0.00861708	0.993125
HFD_3_high_vs_HFD_1_high	Gm27226	0
HFD_3_high_vs_HFD_1_high	Htr1b	0
HFD_3_high_vs_HFD_1_high	D430036J16Rik	0.0157006	-3.03271	4.90776	-0.617941	0.536614
HFD_3_high_vs_HFD_1_high	Gm26907	0.066495	-5.66546	4.91915	-1.15172	0.249437
HFD_3_high_vs_HFD_1_high	Mei4	2.56139	0.146129	1.72058	0.0849302	0.932317
HFD_3_high_vs_HFD_1_high	Gm35548	0.00913494	-3.42922	4.92959	-0.69564	0.486654
HFD_3_high_vs_HFD_1_high	1700063H06Rik	0
HFD_3_high_vs_HFD_1_high	Irak1bp1	4.79171	-0.453629	1.16261	-0.390181	0.696402
HFD_3_high_vs_HFD_1_high	Phip	112.002	0.643771	0.374092	1.72089	0.0852711	0.717698
HFD_3_high_vs_HFD_1_high	Gm39383	0.0770758	-0.638228	4.76916	-0.133824	0.893542
HFD_3_high_vs_HFD_1_high	Gm38398	1.74272	-0.902672	1.91565	-0.47121	0.637491
HFD_3_high_vs_HFD_1_high	Hmgn3	52.747	0.145232	0.469762	0.309161	0.757199	0.981358
HFD_3_high_vs_HFD_1_high	Gm29054	1.22169	0.944702	2.18653	0.432056	0.6657
HFD_3_high_vs_HFD_1_high	Gm27216	0
HFD_3_high_vs_HFD_1_high	Gm46123	12.4984	-0.14903	0.884305	-0.168527	0.866168
HFD_3_high_vs_HFD_1_high	Lca5	9.08338	0.028615	0.901328	0.0317476	0.974673
HFD_3_high_vs_HFD_1_high	Gm2087	4.28945	0.65894	1.33236	0.494564	0.620908
HFD_3_high_vs_HFD_1_high	Sh3bgrl2	4.92187	-2.60212	1.60192	-1.62438	0.104295
HFD_3_high_vs_HFD_1_high	Gm39384	0
HFD_3_high_vs_HFD_1_high	Gm36120	0
HFD_3_high_vs_HFD_1_high	Gm2109	0
HFD_3_high_vs_HFD_1_high	Elovl4	1.13917	-0.280945	2.20707	-0.127293	0.898709
HFD_3_high_vs_HFD_1_high	Ttk	0.0182699	-2.6734	4.87564	-0.548318	0.583473
HFD_3_high_vs_HFD_1_high	Gm36278	0.506646	-0.304867	3.40426	-0.0895546	0.928641
HFD_3_high_vs_HFD_1_high	Bckdhb	21.1389	0.0610685	0.625505	0.0976306	0.922226
HFD_3_high_vs_HFD_1_high	Gm46124	1.27393	1.12915	2.15429	0.524141	0.600181
HFD_3_high_vs_HFD_1_high	Gm39388	0
HFD_3_high_vs_HFD_1_high	4930554C24Rik	0.795791	-1.69569	3.1495	-0.538399	0.590302
HFD_3_high_vs_HFD_1_high	Gm48820	0
HFD_3_high_vs_HFD_1_high	Gm28625	0
HFD_3_high_vs_HFD_1_high	Gm48821	0
HFD_3_high_vs_HFD_1_high	Gm48830	0.0456747	-1.376	4.7924	-0.28712	0.77402
HFD_3_high_vs_HFD_1_high	Gm48831	0.00913494	-3.42922	4.92959	-0.69564	0.486654
HFD_3_high_vs_HFD_1_high	Gm11114	0
HFD_3_high_vs_HFD_1_high	Tent5a	68.8986	0.644056	0.536752	1.19991	0.230173	0.89139
HFD_3_high_vs_HFD_1_high	Gm48832	0.0157006	-3.03271	4.90776	-0.617941	0.536614
HFD_3_high_vs_HFD_1_high	Gm48833	0
HFD_3_high_vs_HFD_1_high	Gm48834	0.0182699	-2.6734	4.87564	-0.548318	0.583473
HFD_3_high_vs_HFD_1_high	Gm48842	0
HFD_3_high_vs_HFD_1_high	Ibtk	33.1911	-0.484727	0.565573	-0.857054	0.391415	0.981358
HFD_3_high_vs_HFD_1_high	9330154J02Rik	0.0405361	-1.57971	4.80116	-0.329027	0.742135
HFD_3_high_vs_HFD_1_high	Tpbg	0.880555	-1.97484	2.58635	-0.763561	0.445129
HFD_3_high_vs_HFD_1_high	Gm47604	0
HFD_3_high_vs_HFD_1_high	Ube2cbp	8.1133	-0.296416	0.96927	-0.305813	0.759747
HFD_3_high_vs_HFD_1_high	Dop1a	42.6224	-0.0711089	0.636201	-0.111771	0.911005	0.988334
HFD_3_high_vs_HFD_1_high	Pgm3	14.3185	0.25782	0.84154	0.306367	0.759326
HFD_3_high_vs_HFD_1_high	Rwdd2a	0.177541	-1.00869	4.72747	-0.213367	0.831041
HFD_3_high_vs_HFD_1_high	Me1	21.1456	0.138437	0.661987	0.209124	0.834352
HFD_3_high_vs_HFD_1_high	A330041J22Rik	0.433282	-0.693736	3.62801	-0.191217	0.848356
HFD_3_high_vs_HFD_1_high	Prss35	0.10705	-0.160437	4.75929	-0.0337103	0.973108
HFD_3_high_vs_HFD_1_high	Snap91	18.5917	1.14131	0.661011	1.72661	0.0842384
HFD_3_high_vs_HFD_1_high	Gm36539	0.00913494	-3.42922	4.92959	-0.69564	0.486654
HFD_3_high_vs_HFD_1_high	Ripply2	0.00913494	-3.42922	4.92959	-0.69564	0.486654
HFD_3_high_vs_HFD_1_high	Cyb5r4	17.5921	0.276258	1.05707	0.261344	0.793827
HFD_3_high_vs_HFD_1_high	Mrap2	1.5538	-0.241786	2.229	-0.108473	0.913621
HFD_3_high_vs_HFD_1_high	Cep162	36.2486	-0.251644	0.500326	-0.50296	0.614992	0.981358
HFD_3_high_vs_HFD_1_high	Tbx18	0.777521	-3.02322	4.06943	-0.74291	0.457536
HFD_3_high_vs_HFD_1_high	Gm28231	0
HFD_3_high_vs_HFD_1_high	Nt5e	0.759836	0.122554	2.91115	0.042098	0.966421
HFD_3_high_vs_HFD_1_high	Snx14	22.2124	0.891355	0.709197	1.25685	0.208807
HFD_3_high_vs_HFD_1_high	Gm28229	1.18342	-0.0341858	2.24483	-0.0152287	0.98785
HFD_3_high_vs_HFD_1_high	Syncrip	28.9168	0.178809	0.587784	0.304208	0.760969
HFD_3_high_vs_HFD_1_high	Snhg5	6.14881	-0.0937639	1.23179	-0.0761202	0.939324
HFD_3_high_vs_HFD_1_high	Zfp949	45.6952	0.615891	0.535511	1.1501	0.250103	0.913981
HFD_3_high_vs_HFD_1_high	Trim43a	0.838896	-0.50214	2.99481	-0.16767	0.866843
HFD_3_high_vs_HFD_1_high	9430037G07Rik	0.339382	-0.557429	3.96625	-0.140543	0.888231
HFD_3_high_vs_HFD_1_high	Mthfsl	10.6276	-1.53707	1.1321	-1.35772	0.174552
HFD_3_high_vs_HFD_1_high	Gm10634	1.1359	-1.83759	3.02314	-0.607841	0.543293
HFD_3_high_vs_HFD_1_high	Bcl2a1d	2.0143	-4.19467	2.68154	-1.56427	0.117754
HFD_3_high_vs_HFD_1_high	Gm29562	0.0182699	-2.6734	4.87564	-0.548318	0.583473
HFD_3_high_vs_HFD_1_high	Trim43c	1.16802	0.732511	2.21761	0.330315	0.741162
HFD_3_high_vs_HFD_1_high	9330159M07Rik	3.01362	0.180395	1.57159	0.114785	0.908616
HFD_3_high_vs_HFD_1_high	Gm26611	0.0847648	-3.56974	4.8454	-0.736728	0.461288
HFD_3_high_vs_HFD_1_high	Gm2396	0.049671	-1.27911	4.78864	-0.267112	0.789383
HFD_3_high_vs_HFD_1_high	Bcl2a1a	0.0405361	-1.57971	4.80116	-0.329027	0.742135
HFD_3_high_vs_HFD_1_high	Trim43b	0.0756299	-4.32556	4.89968	-0.882826	0.37733
HFD_3_high_vs_HFD_1_high	4930579C12Rik	0.0548096	-1.116	4.78285	-0.233333	0.815502
HFD_3_high_vs_HFD_1_high	Bcl2a1b	0.112473	-0.100809	4.75827	-0.0211861	0.983097
HFD_3_high_vs_HFD_1_high	Mthfs	11.7219	-0.0618157	0.859054	-0.0719579	0.942635
HFD_3_high_vs_HFD_1_high	Gm47403	0.0248355	-2.2835	4.84266	-0.471537	0.637257
HFD_3_high_vs_HFD_1_high	Minar1	0.789225	-2.03626	3.94791	-0.515781	0.606008
HFD_3_high_vs_HFD_1_high	Gm47409	0.0248355	-2.2835	4.84266	-0.471537	0.637257
HFD_3_high_vs_HFD_1_high	Tmed3	19.7954	0.146859	0.616018	0.238401	0.81157
HFD_3_high_vs_HFD_1_high	Ankrd34c	0.0913305	-3.17983	4.81221	-0.660783	0.508751
HFD_3_high_vs_HFD_1_high	1700017I07Rik	0
HFD_3_high_vs_HFD_1_high	4930524O08Rik	1.46837	-2.6517	2.01492	-1.31603	0.188164
HFD_3_high_vs_HFD_1_high	Rasgrf1	104.248	-0.152062	0.359764	-0.422672	0.672535	0.981358
HFD_3_high_vs_HFD_1_high	Ctsh	2.22766	-1.35252	1.75025	-0.77276	0.439665
HFD_3_high_vs_HFD_1_high	Morf4l1	52.7251	-0.0427511	0.552398	-0.0773918	0.938312	0.989729
HFD_3_high_vs_HFD_1_high	Adamts7	0
HFD_3_high_vs_HFD_1_high	Tbc1d2b	3.59396	-0.692649	1.74581	-0.396749	0.691552
HFD_3_high_vs_HFD_1_high	Gm30849	0.0653716	-0.884231	4.77565	-0.185154	0.853108
HFD_3_high_vs_HFD_1_high	Gm28703	0
HFD_3_high_vs_HFD_1_high	Gm29408	0
HFD_3_high_vs_HFD_1_high	Gm28652	0.0431054	-1.4732	4.79643	-0.307145	0.758733
HFD_3_high_vs_HFD_1_high	Zic1	0.00913494	-3.42922	4.92959	-0.69564	0.486654
HFD_3_high_vs_HFD_1_high	Zic4	0.00913494	-3.42922	4.92959	-0.69564	0.486654
HFD_3_high_vs_HFD_1_high	Gm29478	0.108477	-0.148756	4.75908	-0.0312573	0.975064
HFD_3_high_vs_HFD_1_high	Gm31409	0
HFD_3_high_vs_HFD_1_high	Plscr5	0.00913494	-3.42922	4.92959	-0.69564	0.486654
HFD_3_high_vs_HFD_1_high	Plscr1	16.721	-0.689311	0.674044	-1.02265	0.306473
HFD_3_high_vs_HFD_1_high	Plscr2	0.352513	-0.469343	3.89728	-0.120428	0.904144
HFD_3_high_vs_HFD_1_high	Gm29139	0.0157006	-3.03271	4.90776	-0.617941	0.536614
HFD_3_high_vs_HFD_1_high	1700057G04Rik	0.0248355	-2.2835	4.84266	-0.471537	0.637257
HFD_3_high_vs_HFD_1_high	Plscr4	3.78167	0.983232	1.55712	0.631442	0.527751
HFD_3_high_vs_HFD_1_high	Plod2	0.921961	0.159321	2.71371	0.0587097	0.953183
HFD_3_high_vs_HFD_1_high	4933400C23Rik	0.142125	-4.77442	4.89007	-0.97635	0.328891
HFD_3_high_vs_HFD_1_high	Gm28054	0.770955	-3.36987	4.02026	-0.838221	0.401907
HFD_3_high_vs_HFD_1_high	1700034K08Rik	0.0182699	-2.6734	4.87564	-0.548318	0.583473
HFD_3_high_vs_HFD_1_high	Dipk2a	8.88607	-0.560174	0.90385	-0.619765	0.535413
HFD_3_high_vs_HFD_1_high	Gm29395	0.105908	-0.186222	4.75974	-0.0391243	0.968791
HFD_3_high_vs_HFD_1_high	Slc9a9	87.5343	-0.100405	0.45101	-0.222623	0.823829	0.985364
HFD_3_high_vs_HFD_1_high	Gm16262	0.0405361	-1.57971	4.80116	-0.329027	0.742135
HFD_3_high_vs_HFD_1_high	Chst2	0.0339704	-1.82043	4.8132	-0.378215	0.705271
HFD_3_high_vs_HFD_1_high	U2surp	55.6539	0.0388286	0.423504	0.091684	0.926949	0.988334
HFD_3_high_vs_HFD_1_high	Gm28424	0.792361	-0.189549	2.86539	-0.066151	0.947258
HFD_3_high_vs_HFD_1_high	Gm32281	0
HFD_3_high_vs_HFD_1_high	Paqr9	1.99419	-1.41273	1.96154	-0.720212	0.471394
HFD_3_high_vs_HFD_1_high	Gm16126	0.0927764	-0.373111	4.76328	-0.0783306	0.937565
HFD_3_high_vs_HFD_1_high	Gm16127	0
HFD_3_high_vs_HFD_1_high	Pcolce2	0.52383	2.14588	4.30253	0.498748	0.617957
HFD_3_high_vs_HFD_1_high	Trpc1	97.7384	-0.683238	0.477302	-1.43146	0.152299	0.801263
HFD_3_high_vs_HFD_1_high	Pls1	7.12464	0.760133	1.14986	0.661064	0.508571
HFD_3_high_vs_HFD_1_high	1700065D16Rik	0.883125	-1.93647	3.16807	-0.611246	0.541037
HFD_3_high_vs_HFD_1_high	Atr	19.048	-0.217684	0.758936	-0.286828	0.774244
HFD_3_high_vs_HFD_1_high	Gm16794	5.39004	0.0207534	1.13548	0.0182772	0.985418
HFD_3_high_vs_HFD_1_high	Xrn1	124.347	0.249844	0.346477	0.721098	0.470849	0.981358
HFD_3_high_vs_HFD_1_high	C78334	2.00054	0.369708	1.94751	0.189837	0.849437
HFD_3_high_vs_HFD_1_high	Gm28085	4.45681	0.573616	1.41293	0.405975	0.684761
HFD_3_high_vs_HFD_1_high	Gk5	8.10125	-0.244517	0.99428	-0.245924	0.805741
HFD_3_high_vs_HFD_1_high	Tfdp2	8.00799	0.199519	0.912844	0.218568	0.826986
HFD_3_high_vs_HFD_1_high	Atp1b3	15.5816	0.333206	0.689986	0.482917	0.629154
HFD_3_high_vs_HFD_1_high	BC043934	0.0157006	-3.03271	4.90776	-0.617941	0.536614
HFD_3_high_vs_HFD_1_high	Rnf7	13.607	-0.207062	1.31108	-0.157932	0.87451
HFD_3_high_vs_HFD_1_high	Gm28729	0.401881	-0.899462	3.77813	-0.238071	0.811826
HFD_3_high_vs_HFD_1_high	Rasa2	38.1771	0.227131	0.486504	0.466863	0.640598	0.981358
HFD_3_high_vs_HFD_1_high	Zbtb38	23.8354	-0.227988	0.638604	-0.35701	0.721084
HFD_3_high_vs_HFD_1_high	A930006L05Rik	1.96748	-0.652869	1.86201	-0.350626	0.725869
HFD_3_high_vs_HFD_1_high	C430002N11Rik	0.0431054	-1.4732	4.79643	-0.307145	0.758733
HFD_3_high_vs_HFD_1_high	Pxylp1	11.8422	-0.210987	0.943019	-0.223736	0.822963
HFD_3_high_vs_HFD_1_high	Spsb4	3.85717	1.63364	1.4877	1.09809	0.272164
HFD_3_high_vs_HFD_1_high	Gm16010	0.0339704	-1.82043	4.8132	-0.378215	0.705271
HFD_3_high_vs_HFD_1_high	Gm19325	2.4805	1.03568	1.68155	0.615911	0.537953
HFD_3_high_vs_HFD_1_high	Slc25a36	64.7976	-0.266235	0.45671	-0.582941	0.559933	0.981358
HFD_3_high_vs_HFD_1_high	Gm16185	2.45134	0.52595	1.69145	0.310946	0.755842
HFD_3_high_vs_HFD_1_high	Trim42	0.194365	-2.30703	4.73716	-0.487007	0.626254
HFD_3_high_vs_HFD_1_high	Gm15891	0
HFD_3_high_vs_HFD_1_high	Clstn2	10.0638	0.746807	0.980047	0.762011	0.446053
HFD_3_high_vs_HFD_1_high	4921534H16Rik	0.3237	0.218509	4.12835	0.0529289	0.957789
HFD_3_high_vs_HFD_1_high	2610303G11Rik	0
HFD_3_high_vs_HFD_1_high	Nmnat3	21.5412	0.23357	0.614023	0.380392	0.703654
HFD_3_high_vs_HFD_1_high	Rbp1	1.40181	0.728422	2.4022	0.303232	0.761713
HFD_3_high_vs_HFD_1_high	Rbp2	0.263429	-2.54839	4.72991	-0.538783	0.590037
HFD_3_high_vs_HFD_1_high	4930579K19Rik	4.2024	0.455362	1.22605	0.371405	0.710336
HFD_3_high_vs_HFD_1_high	Copb2	31.1955	0.225314	0.542617	0.415235	0.67797	0.981358
HFD_3_high_vs_HFD_1_high	Mrps22	6.34498	0.679344	1.29423	0.524901	0.599652
HFD_3_high_vs_HFD_1_high	Gm37637	1.71289	-0.699242	2.11808	-0.33013	0.741302
HFD_3_high_vs_HFD_1_high	E330023G01Rik	0.0157006	-3.03271	4.90776	-0.617941	0.536614
HFD_3_high_vs_HFD_1_high	Prr23a1	0
HFD_3_high_vs_HFD_1_high	Prr23a2	0
HFD_3_high_vs_HFD_1_high	Prr23a3	0
HFD_3_high_vs_HFD_1_high	7420426K07Rik	0
HFD_3_high_vs_HFD_1_high	Foxl2os	0
HFD_3_high_vs_HFD_1_high	Foxl2	0
HFD_3_high_vs_HFD_1_high	Faim	9.61636	-1.38416	0.980357	-1.41189	0.157982
HFD_3_high_vs_HFD_1_high	Gm1123	0.153009	0.344883	4.75184	0.0725788	0.942141
HFD_3_high_vs_HFD_1_high	Pik3cb	9.43558	-0.58107	0.961766	-0.60417	0.54573
HFD_3_high_vs_HFD_1_high	Faiml	0.0365398	-1.6935	4.80661	-0.352327	0.724593
HFD_3_high_vs_HFD_1_high	Cep70	23.2861	-0.930794	0.676337	-1.37623	0.168751
HFD_3_high_vs_HFD_1_high	4930422M22Rik	0.544651	1.13992	3.32735	0.34259	0.731907
HFD_3_high_vs_HFD_1_high	Esyt3	2.18231	-0.438068	1.90487	-0.229973	0.818113
HFD_3_high_vs_HFD_1_high	Gm28087	0.0679409	-0.821404	4.77389	-0.172062	0.863389
HFD_3_high_vs_HFD_1_high	Mras	14.6035	-0.316274	0.694516	-0.455388	0.64883
HFD_3_high_vs_HFD_1_high	Nme9	2.66713	1.92933	2.05875	0.937137	0.348688
HFD_3_high_vs_HFD_1_high	Armc8	46.2955	0.330895	0.555769	0.595382	0.551588	0.981358
HFD_3_high_vs_HFD_1_high	Dbr1	4.04046	0.226534	1.52675	0.148376	0.882046
HFD_3_high_vs_HFD_1_high	A4gnt	0.0248355	-2.2835	4.84266	-0.471537	0.637257
HFD_3_high_vs_HFD_1_high	Dzip1l	26.4942	-0.545647	0.69161	-0.788951	0.430141
HFD_3_high_vs_HFD_1_high	Cldn18	0.336832	0.292697	4.0117	0.0729608	0.941837
HFD_3_high_vs_HFD_1_high	Gm16004	0.0431054	-1.4732	4.79643	-0.307145	0.758733
HFD_3_high_vs_HFD_1_high	Gm47757	0
HFD_3_high_vs_HFD_1_high	Sox14	0
HFD_3_high_vs_HFD_1_high	4930519F24Rik	0
HFD_3_high_vs_HFD_1_high	Gm28167	0
HFD_3_high_vs_HFD_1_high	Gm34397	0
HFD_3_high_vs_HFD_1_high	Gm28166	0
HFD_3_high_vs_HFD_1_high	Il20rb	10.7593	-1.70962	1.01505	-1.68427	0.0921301
HFD_3_high_vs_HFD_1_high	Nck1	51.2129	-0.116947	0.562266	-0.207992	0.835235	0.986309
HFD_3_high_vs_HFD_1_high	Gm28586	0.0913305	-3.17983	4.81221	-0.660783	0.508751
HFD_3_high_vs_HFD_1_high	Slc35g2	15.1616	0.790414	1.11436	0.709299	0.478139
HFD_3_high_vs_HFD_1_high	Stag1	110.842	0.0931604	0.386623	0.24096	0.809586	0.981358
HFD_3_high_vs_HFD_1_high	Pccb	8.53686	0.0254687	0.849272	0.0299889	0.976076
HFD_3_high_vs_HFD_1_high	Msl2	30.2493	-0.190622	0.590491	-0.322819	0.746832	0.981358
HFD_3_high_vs_HFD_1_high	Ppp2r3a	137.578	-1.02965	0.327143	-3.14741	0.00164723	0.0990297
HFD_3_high_vs_HFD_1_high	Gm28979	0
HFD_3_high_vs_HFD_1_high	Gm29521	0.797002	1.77542	2.88595	0.615194	0.538426
HFD_3_high_vs_HFD_1_high	9630041A04Rik	0.0679409	-0.821404	4.77389	-0.172062	0.863389
HFD_3_high_vs_HFD_1_high	Ephb1	0.338259	0.299872	3.9706	0.0755231	0.939799
HFD_3_high_vs_HFD_1_high	Gm29388	0
HFD_3_high_vs_HFD_1_high	Ky	64.5666	0.0563429	0.416911	0.135144	0.892498	0.988004
HFD_3_high_vs_HFD_1_high	Gm29387	1.61754	-2.82487	2.60806	-1.08313	0.27875
HFD_3_high_vs_HFD_1_high	Cep63	10.4797	-0.328567	0.802304	-0.409529	0.682151
HFD_3_high_vs_HFD_1_high	Anapc13	11.3266	-0.734332	1.07312	-0.6843	0.493786
HFD_3_high_vs_HFD_1_high	4930533D04Rik	2.00886	-6.41407	2.71395	-2.36337	0.0181098
HFD_3_high_vs_HFD_1_high	Amotl2	1.75433	1.04873	1.90039	0.55185	0.581051
HFD_3_high_vs_HFD_1_high	Gm5627	0.0274048	-2.10148	4.82998	-0.435091	0.663496
HFD_3_high_vs_HFD_1_high	Gm47416	0.0405361	-1.57971	4.80116	-0.329027	0.742135
HFD_3_high_vs_HFD_1_high	Ryk	25.4449	0.000206212	0.67655	0.0003048	0.999757
HFD_3_high_vs_HFD_1_high	Slco2a1	12.154	0.366523	0.881133	0.415968	0.677434
HFD_3_high_vs_HFD_1_high	Gm47468	0
HFD_3_high_vs_HFD_1_high	Rab6b	7.14352	1.1544	1.17781	0.980128	0.327023
HFD_3_high_vs_HFD_1_high	Srprb	13.2226	0.658047	0.747121	0.880777	0.378438
HFD_3_high_vs_HFD_1_high	Trf	0.804046	-0.549408	2.84705	-0.192974	0.846979
HFD_3_high_vs_HFD_1_high	1300017J02Rik	4.41976	-0.0816092	1.30068	-0.0627437	0.949971
HFD_3_high_vs_HFD_1_high	Topbp1	3.85244	0.329197	1.27654	0.257883	0.796497
HFD_3_high_vs_HFD_1_high	Cdv3	10.6856	0.638119	0.861701	0.740534	0.458976
HFD_3_high_vs_HFD_1_high	Gm47328	0.0248355	-2.2835	4.84266	-0.471537	0.637257
HFD_3_high_vs_HFD_1_high	5830418P13Rik	0.0248355	-2.2835	4.84266	-0.471537	0.637257
HFD_3_high_vs_HFD_1_high	Bfsp2	0.0745065	-0.692602	4.7705	-0.145184	0.884565
HFD_3_high_vs_HFD_1_high	Gm16252	0.0938998	-2.99781	4.79945	-0.624616	0.532223
HFD_3_high_vs_HFD_1_high	Tmem108	77.1523	0.649729	0.444975	1.46015	0.144249	0.787984
HFD_3_high_vs_HFD_1_high	Gm32743	4.33569	1.14801	1.64986	0.695821	0.486541
HFD_3_high_vs_HFD_1_high	4932413F04Rik	0.415353	1.79038	4.73655	0.377992	0.705436
HFD_3_high_vs_HFD_1_high	Gm29154	0.101911	-0.236792	4.76066	-0.0497393	0.96033
HFD_3_high_vs_HFD_1_high	Gm33054	0
HFD_3_high_vs_HFD_1_high	Nphp3	11.5979	-0.688129	0.971516	-0.708304	0.478756
HFD_3_high_vs_HFD_1_high	Uba5	67.139	0.023219	0.421222	0.055123	0.95604	0.990157
HFD_3_high_vs_HFD_1_high	Acad11	6.67416	0.872857	1.22093	0.714913	0.474663
HFD_3_high_vs_HFD_1_high	Ackr4	5.70917	1.35663	1.28978	1.05183	0.29288
HFD_3_high_vs_HFD_1_high	Dnajc13	96.3859	-0.270041	0.363061	-0.743791	0.457003	0.981358
HFD_3_high_vs_HFD_1_high	Acpp	0.468376	-1.14547	3.57468	-0.320439	0.748636
HFD_3_high_vs_HFD_1_high	Gm28548	0.217755	-4.326	4.83052	-0.895555	0.37049
HFD_3_high_vs_HFD_1_high	Cpne4	11.0612	-0.669333	1.00573	-0.665519	0.505719
HFD_3_high_vs_HFD_1_high	Mrpl3	9.87573	-0.287145	0.815397	-0.352153	0.724723
HFD_3_high_vs_HFD_1_high	Gm47106	1.00787	0.0230933	2.6101	0.00884767	0.992941
HFD_3_high_vs_HFD_1_high	Nudt16	2.11142	0.835763	1.97104	0.424021	0.67155
HFD_3_high_vs_HFD_1_high	Nudt16l2	0
HFD_3_high_vs_HFD_1_high	Nek11	5.1805	0.916052	1.30532	0.701782	0.482815
HFD_3_high_vs_HFD_1_high	Gm20643	0.0248355	-2.2835	4.84266	-0.471537	0.637257
HFD_3_high_vs_HFD_1_high	Gm15619	0.134436	-1.71773	4.74299	-0.362161	0.717232
HFD_3_high_vs_HFD_1_high	Aste1	11.8901	-0.309759	0.749427	-0.413328	0.679366
HFD_3_high_vs_HFD_1_high	Atp2c1	57.025	0.0683042	0.504314	0.13544	0.892264	0.988004
HFD_3_high_vs_HFD_1_high	Gm19667	1.28677	1.17163	2.17902	0.537684	0.590795
HFD_3_high_vs_HFD_1_high	Pik3r4	5.76529	0.634705	1.28391	0.494353	0.621057
HFD_3_high_vs_HFD_1_high	Col6a6	23.2413	0.915446	0.614671	1.48933	0.136401
HFD_3_high_vs_HFD_1_high	Col6a5	0.0522403	-1.19467	4.78556	-0.24964	0.802866
HFD_3_high_vs_HFD_1_high	Col6a4	0.049671	-1.27911	4.78864	-0.267112	0.789383
HFD_3_high_vs_HFD_1_high	Gm47575	0
HFD_3_high_vs_HFD_1_high	Gm29208	0
HFD_3_high_vs_HFD_1_high	D030055H07Rik	0.0679409	-0.821404	4.77389	-0.172062	0.863389
HFD_3_high_vs_HFD_1_high	Glyctk	0.186676	-0.894237	4.7256	-0.189233	0.849911
HFD_3_high_vs_HFD_1_high	Wdr82	9.11839	0.341726	0.837788	0.40789	0.683354
HFD_3_high_vs_HFD_1_high	Ppm1m	0.0431054	-1.4732	4.79643	-0.307145	0.758733
HFD_3_high_vs_HFD_1_high	Twf2	3.39253	-0.371932	1.30677	-0.28462	0.775935
HFD_3_high_vs_HFD_1_high	Tlr9	0
HFD_3_high_vs_HFD_1_high	Alas1	4.62984	-0.0369408	1.2623	-0.0292647	0.976653
HFD_3_high_vs_HFD_1_high	4930500F10Rik	0.0431054	-1.4732	4.79643	-0.307145	0.758733
HFD_3_high_vs_HFD_1_high	Poc1a	0.372229	0.474263	3.8307	0.123806	0.901469
HFD_3_high_vs_HFD_1_high	Gm29123	0.122751	0.034608	4.7561	0.00727655	0.994194
HFD_3_high_vs_HFD_1_high	Dusp7	4.17441	0.536981	1.3438	0.399598	0.689452
HFD_3_high_vs_HFD_1_high	Rpl29	14.4802	0.936344	0.8132	1.15143	0.249555
HFD_3_high_vs_HFD_1_high	Acy1	0.105908	-0.186222	4.75974	-0.0391243	0.968791
HFD_3_high_vs_HFD_1_high	Abhd14a	0.641423	1.41562	3.12656	0.452771	0.650714
HFD_3_high_vs_HFD_1_high	Abhd14b	2.19048	0.978155	1.75556	0.557174	0.577408
HFD_3_high_vs_HFD_1_high	Gm28959	0.0274048	-2.10148	4.82998	-0.435091	0.663496
HFD_3_high_vs_HFD_1_high	Pcbp4	0.619939	-0.856374	3.1458	-0.272227	0.785447
HFD_3_high_vs_HFD_1_high	Gpr62	0.0339704	-1.82043	4.8132	-0.378215	0.705271
HFD_3_high_vs_HFD_1_high	Parp3	1.72466	0.870429	2.15387	0.404124	0.686122
HFD_3_high_vs_HFD_1_high	Rrp9	1.1786	1.97374	2.59528	0.760514	0.446948
HFD_3_high_vs_HFD_1_high	Iqcf1	0
HFD_3_high_vs_HFD_1_high	Iqcf3	0.363094	0.429204	3.86576	0.111027	0.911595
HFD_3_high_vs_HFD_1_high	Iqcf5	0
HFD_3_high_vs_HFD_1_high	Iqcf4	0.0339704	-1.82043	4.8132	-0.378215	0.705271
HFD_3_high_vs_HFD_1_high	Iqcf6	0
HFD_3_high_vs_HFD_1_high	Gm28111	0
HFD_3_high_vs_HFD_1_high	Grm2	0
HFD_3_high_vs_HFD_1_high	Tex264	6.41968	0.365814	0.993415	0.368239	0.712695
HFD_3_high_vs_HFD_1_high	Rad54l2	25.6852	-0.509739	0.554138	-0.919876	0.357638
HFD_3_high_vs_HFD_1_high	Dcaf1	30.96	-0.729842	0.49504	-1.47431	0.140398	0.782571
HFD_3_high_vs_HFD_1_high	Manf	163.441	-0.288428	0.402505	-0.716582	0.473632	0.981358
HFD_3_high_vs_HFD_1_high	Gm37612	0.211531	0.818488	4.74686	0.172427	0.863102
HFD_3_high_vs_HFD_1_high	Rbm15b	13.7435	-0.142649	0.791227	-0.180288	0.856926
HFD_3_high_vs_HFD_1_high	4930524O07Rik	4.79615	-0.211806	1.41906	-0.149257	0.88135
HFD_3_high_vs_HFD_1_high	Dock3	5.34091	-0.961249	1.19615	-0.803617	0.421618
HFD_3_high_vs_HFD_1_high	1700039M15Rik	0
HFD_3_high_vs_HFD_1_high	Mapkapk3	13.1345	-2.34231	1.11003	-2.11013	0.0348473
HFD_3_high_vs_HFD_1_high	Cish	7.35625	-0.69848	0.981899	-0.711357	0.476863
HFD_3_high_vs_HFD_1_high	Gm17041	0.0182699	-2.6734	4.87564	-0.548318	0.583473
HFD_3_high_vs_HFD_1_high	Hemk1	2.77286	-0.396234	1.47332	-0.268941	0.787975
HFD_3_high_vs_HFD_1_high	6430571L13Rik	2.66853	-1.57306	1.77759	-0.88494	0.376189
HFD_3_high_vs_HFD_1_high	4930429P21Rik	0.00913494	-3.42922	4.92959	-0.69564	0.486654
HFD_3_high_vs_HFD_1_high	Cacna2d2	0.160717	0.419845	4.75094	0.088371	0.929582
HFD_3_high_vs_HFD_1_high	Gm17141	0
HFD_3_high_vs_HFD_1_high	Gm17118	0
HFD_3_high_vs_HFD_1_high	Tmem115	1.11041	1.25682	2.52378	0.49799	0.618491
HFD_3_high_vs_HFD_1_high	Cyb561d2	2.11652	0.650342	1.8231	0.356723	0.721299
HFD_3_high_vs_HFD_1_high	Nprl2	1.72622	0.20361	2.16788	0.0939216	0.925171
HFD_3_high_vs_HFD_1_high	Zmynd10	0.0274048	-2.10148	4.82998	-0.435091	0.663496
HFD_3_high_vs_HFD_1_high	Gm34106	0
HFD_3_high_vs_HFD_1_high	Rassf1	12.2784	0.365294	0.850636	0.429437	0.667605
HFD_3_high_vs_HFD_1_high	Gm9917	0.752147	0.540912	2.92265	0.185076	0.853169
HFD_3_high_vs_HFD_1_high	Tusc2	1.36242	1.39225	2.18358	0.637602	0.523733
HFD_3_high_vs_HFD_1_high	Hyal2	0.446717	0.0476685	3.57954	0.0133169	0.989375
HFD_3_high_vs_HFD_1_high	Gm16343	0.246606	-1.42055	4.51638	-0.314533	0.753116
HFD_3_high_vs_HFD_1_high	Hyal1	4.30106	-0.322503	1.15256	-0.279816	0.779619
HFD_3_high_vs_HFD_1_high	Naa80	0.566613	0.521887	3.28469	0.158885	0.87376
HFD_3_high_vs_HFD_1_high	Hyal3	0.987605	-0.372126	2.47673	-0.150249	0.880568
HFD_3_high_vs_HFD_1_high	Ifrd2	0.508092	0.308575	3.39818	0.090806	0.927647
HFD_3_high_vs_HFD_1_high	Lsmem2	0.0157006	-3.03271	4.90776	-0.617941	0.536614
HFD_3_high_vs_HFD_1_high	Gm38150	0.116166	-2.17543	4.75785	-0.45723	0.647506
HFD_3_high_vs_HFD_1_high	Sema3b	0.00913494	-3.42922	4.92959	-0.69564	0.486654
HFD_3_high_vs_HFD_1_high	Gnai2	28.1829	-0.0429828	0.642358	-0.0669141	0.94665
HFD_3_high_vs_HFD_1_high	Slc38a3	0.0248355	-2.2835	4.84266	-0.471537	0.637257
HFD_3_high_vs_HFD_1_high	Gnat1	0.049671	-1.27911	4.78864	-0.267112	0.789383
HFD_3_high_vs_HFD_1_high	Sema3f	0.122751	0.034608	4.7561	0.00727655	0.994194
HFD_3_high_vs_HFD_1_high	Rbm5	75.7487	-0.0473731	0.422988	-0.111996	0.910826	0.988334
HFD_3_high_vs_HFD_1_high	Gm37850	2.57146	-2.17104	1.77459	-1.2234	0.221177
HFD_3_high_vs_HFD_1_high	Rbm6	87.1131	0.192049	0.373435	0.514275	0.60706	0.981358
HFD_3_high_vs_HFD_1_high	Mon1a	5.57524	0.798905	1.26677	0.630661	0.528262
HFD_3_high_vs_HFD_1_high	Mst1r	0.0314011	-1.96461	4.82141	-0.407475	0.683659
HFD_3_high_vs_HFD_1_high	Actl11	0
HFD_3_high_vs_HFD_1_high	Gm37974	0
HFD_3_high_vs_HFD_1_high	Camkv	0.0182699	-2.6734	4.87564	-0.548318	0.583473
HFD_3_high_vs_HFD_1_high	Traip	0.163268	-1.21441	4.73123	-0.25668	0.797426
HFD_3_high_vs_HFD_1_high	Uba7	12.167	0.820364	1.02624	0.799387	0.424066
HFD_3_high_vs_HFD_1_high	Inka1	0.870297	-0.0127394	2.92513	-0.00435517	0.996525
HFD_3_high_vs_HFD_1_high	4921523L03Rik	0.85572	-2.89895	3.15157	-0.919844	0.357654
HFD_3_high_vs_HFD_1_high	Cdhr4	0.823195	-0.829603	3.1023	-0.267416	0.789149
HFD_3_high_vs_HFD_1_high	4930535L15Rik	0.129316	0.108046	4.75501	0.0227226	0.981872
HFD_3_high_vs_HFD_1_high	Ip6k1	61.4118	0.163169	0.445421	0.366326	0.714122	0.981358
HFD_3_high_vs_HFD_1_high	Gm38134	7.55452	0.747442	1.12428	0.664818	0.506167
HFD_3_high_vs_HFD_1_high	Gmppb	14.5401	0.943004	0.926242	1.0181	0.308632
HFD_3_high_vs_HFD_1_high	Rnf123	5.30674	0.28088	1.07689	0.260825	0.794228
HFD_3_high_vs_HFD_1_high	Gm20529	0.923661	-1.11128	2.47403	-0.449179	0.653302
HFD_3_high_vs_HFD_1_high	Amigo3	4.51907	-0.927967	1.16265	-0.798151	0.424783
HFD_3_high_vs_HFD_1_high	Mst1	0
HFD_3_high_vs_HFD_1_high	Apeh	1.28367	1.14676	2.38984	0.47985	0.631334
HFD_3_high_vs_HFD_1_high	Bsn	11.8997	0.258307	0.779604	0.331331	0.740394
HFD_3_high_vs_HFD_1_high	4930447F24Rik	0.104481	-0.198038	4.75995	-0.041605	0.966814
HFD_3_high_vs_HFD_1_high	Dag1	14.2331	0.262546	0.736565	0.356446	0.721507
HFD_3_high_vs_HFD_1_high	Nicn1	1.20199	0.872207	2.1966	0.397072	0.691314
HFD_3_high_vs_HFD_1_high	Amt	4.27242	-0.507943	1.34876	-0.376599	0.706472
HFD_3_high_vs_HFD_1_high	Tcta	17.6951	0.44119	0.650948	0.677765	0.497921
HFD_3_high_vs_HFD_1_high	Rhoa	42.33	-0.0121532	0.481127	-0.0252599	0.979848	0.994335
HFD_3_high_vs_HFD_1_high	Gm37401	0.0365398	-1.6935	4.80661	-0.352327	0.724593
HFD_3_high_vs_HFD_1_high	Gpx1	10.1375	-0.347706	0.91651	-0.37938	0.704405
HFD_3_high_vs_HFD_1_high	Usp4	24.9745	-0.43776	0.581469	-0.752851	0.45154
HFD_3_high_vs_HFD_1_high	Gm37963	0.854597	-0.236854	2.94929	-0.0803089	0.935992
HFD_3_high_vs_HFD_1_high	1700102P08Rik	1.80954	-0.368118	1.93267	-0.190471	0.84894
HFD_3_high_vs_HFD_1_high	Ccdc36	0.0456747	-1.376	4.7924	-0.28712	0.77402
HFD_3_high_vs_HFD_1_high	BC048562	0
HFD_3_high_vs_HFD_1_high	Klhdc8b	0.639655	-0.274589	3.10724	-0.0883706	0.929582
HFD_3_high_vs_HFD_1_high	Ccdc71	2.8993	-0.409525	1.45003	-0.282425	0.777618
HFD_3_high_vs_HFD_1_high	Lamb2	0.146444	0.28234	4.75263	0.0594072	0.952628
HFD_3_high_vs_HFD_1_high	Usp19	18.4257	0.00222723	0.837778	0.00265849	0.997879
HFD_3_high_vs_HFD_1_high	Qars	5.69125	-0.636112	1.02304	-0.621786	0.534083
HFD_3_high_vs_HFD_1_high	Qrich1	54.8836	0.249389	0.410609	0.607364	0.54361	0.981358
HFD_3_high_vs_HFD_1_high	Impdh2	3.4364	-0.534373	1.54299	-0.346323	0.7291
HFD_3_high_vs_HFD_1_high	Ndufaf3	2.35196	-0.0487958	1.71147	-0.028511	0.977255
HFD_3_high_vs_HFD_1_high	4833445I07Rik	0.390499	0.560492	3.76484	0.148876	0.881652
HFD_3_high_vs_HFD_1_high	Dalrd3	56.8942	0.291533	0.619111	0.47089	0.637719	0.981358
HFD_3_high_vs_HFD_1_high	Wdr6	11.1646	0.135867	0.971861	0.139801	0.888817
HFD_3_high_vs_HFD_1_high	P4htm	16.864	0.788112	0.672608	1.17173	0.241307
HFD_3_high_vs_HFD_1_high	Gm38163	0.514676	1.04292	3.3932	0.307356	0.758572
HFD_3_high_vs_HFD_1_high	Arih2	37.7938	-0.395711	0.529079	-0.747925	0.454506	0.981358
HFD_3_high_vs_HFD_1_high	Slc25a20	3.3371	-1.04787	1.28254	-0.817023	0.413915
HFD_3_high_vs_HFD_1_high	Prkar2a	8.50317	1.20814	1.18245	1.02172	0.306914
HFD_3_high_vs_HFD_1_high	Ip6k2	64.8986	-0.368085	0.480713	-0.765706	0.443851	0.981358
HFD_3_high_vs_HFD_1_high	Nckipsd	2.76876	0.658727	1.62276	0.405929	0.684795
HFD_3_high_vs_HFD_1_high	Gm35025	0.0274048	-2.10148	4.82998	-0.435091	0.663496
HFD_3_high_vs_HFD_1_high	Celsr3	11.3417	0.53064	0.839105	0.632388	0.527133
HFD_3_high_vs_HFD_1_high	Slc26a6	1.01387	-0.152656	2.33165	-0.0654713	0.947799
HFD_3_high_vs_HFD_1_high	Tmem89	0.0182699	-2.6734	4.87564	-0.548318	0.583473
HFD_3_high_vs_HFD_1_high	Uqcrc1	10.9963	-0.696053	0.922766	-0.754311	0.450662
HFD_3_high_vs_HFD_1_high	Col7a1	0.143571	-1.53455	4.73823	-0.323865	0.74604
HFD_3_high_vs_HFD_1_high	Ucn2	0
HFD_3_high_vs_HFD_1_high	Gm38004	0.0339704	-1.82043	4.8132	-0.378215	0.705271
HFD_3_high_vs_HFD_1_high	Pfkfb4	6.95155	-0.373236	0.974059	-0.383176	0.701589
HFD_3_high_vs_HFD_1_high	Shisa5	11.4746	0.713583	1.1184	0.63804	0.523448
HFD_3_high_vs_HFD_1_high	Trex1	0
HFD_3_high_vs_HFD_1_high	Atrip	11.6296	-0.210145	0.803518	-0.261532	0.793682
HFD_3_high_vs_HFD_1_high	Tma7	8.80909	0.465237	0.906511	0.513218	0.607799
HFD_3_high_vs_HFD_1_high	Ccdc51	5.69415	-1.4552	1.37355	-1.05944	0.289397
HFD_3_high_vs_HFD_1_high	Gm7628	1.01901	-0.10846	2.36272	-0.0459046	0.963386
HFD_3_high_vs_HFD_1_high	Plxnb1	8.43825	0.306834	1.05168	0.291756	0.770473
HFD_3_high_vs_HFD_1_high	Fbxw21	0.0182699	-2.6734	4.87564	-0.548318	0.583473
HFD_3_high_vs_HFD_1_high	Fbxw13	0.0182699	-2.6734	4.87564	-0.548318	0.583473
HFD_3_high_vs_HFD_1_high	Fbxw20	0.962048	-7.50992	4.89298	-1.53484	0.124824
HFD_3_high_vs_HFD_1_high	Fbxw14	0
HFD_3_high_vs_HFD_1_high	Fbxw28	0
HFD_3_high_vs_HFD_1_high	Fbxw22	0
HFD_3_high_vs_HFD_1_high	Fbxw16	0
HFD_3_high_vs_HFD_1_high	Gm42493	0
HFD_3_high_vs_HFD_1_high	Fbxw19	0
HFD_3_high_vs_HFD_1_high	Gm42756	0.0157006	-3.03271	4.90776	-0.617941	0.536614
HFD_3_high_vs_HFD_1_high	Fbxw15	0
HFD_3_high_vs_HFD_1_high	Fbxw24	0.0157006	-3.03271	4.90776	-0.617941	0.536614
HFD_3_high_vs_HFD_1_high	Fbxw25	0.00913494	-3.42922	4.92959	-0.69564	0.486654
HFD_3_high_vs_HFD_1_high	Fbxw18	0.0248355	-2.2835	4.84266	-0.471537	0.637257
HFD_3_high_vs_HFD_1_high	Fbxw26	0.00913494	-3.42922	4.92959	-0.69564	0.486654
HFD_3_high_vs_HFD_1_high	Fbxw27	0
HFD_3_high_vs_HFD_1_high	Spink8	0.215527	0.844218	4.74663	0.177856	0.858836
HFD_3_high_vs_HFD_1_high	Nme6	4.72134	0.38149	1.1755	0.324535	0.745533
HFD_3_high_vs_HFD_1_high	Camp	0.167283	0.476769	4.75028	0.100366	0.920053
HFD_3_high_vs_HFD_1_high	Cdc25a	4.39123	1.36164	1.42769	0.953737	0.340217
HFD_3_high_vs_HFD_1_high	Map4	64.906	-0.0744425	0.442739	-0.168141	0.866472	0.988004
HFD_3_high_vs_HFD_1_high	Gm43732	0
HFD_3_high_vs_HFD_1_high	Dhx30	31.3105	-0.222062	0.541438	-0.410133	0.681709	0.981358
HFD_3_high_vs_HFD_1_high	Smarcc1	17.7569	0.76445	0.729573	1.0478	0.294729
HFD_3_high_vs_HFD_1_high	Cspg5	2.06684	0.485565	1.84352	0.263391	0.79225
HFD_3_high_vs_HFD_1_high	Gm42775	0.00913494	-3.42922	4.92959	-0.69564	0.486654
HFD_3_high_vs_HFD_1_high	Elp6	1.1149	-0.0470585	2.51116	-0.0187397	0.985049
HFD_3_high_vs_HFD_1_high	Scap	14.5845	-0.454113	0.76801	-0.591285	0.55433
HFD_3_high_vs_HFD_1_high	Ptpn23	13.3508	-0.149522	0.727906	-0.205414	0.837249
HFD_3_high_vs_HFD_1_high	Ngp	0.00913494	-3.42922	4.92959	-0.69564	0.486654
HFD_3_high_vs_HFD_1_high	Klhl18	6.85691	-0.393454	1.02343	-0.384448	0.700647
HFD_3_high_vs_HFD_1_high	Kif9	14.9382	-0.280714	0.938196	-0.299206	0.764783
HFD_3_high_vs_HFD_1_high	Setd2	59.0608	-0.129539	0.412015	-0.314403	0.753215	0.981358
HFD_3_high_vs_HFD_1_high	Nradd	0.383914	-0.27596	3.77515	-0.0730992	0.941727
HFD_3_high_vs_HFD_1_high	Nbeal2	2.71738	0.965566	1.6473	0.586151	0.557774
HFD_3_high_vs_HFD_1_high	Gm42470	0.0157006	-3.03271	4.90776	-0.617941	0.536614
HFD_3_high_vs_HFD_1_high	Ccdc12	19.8131	-0.204145	0.628418	-0.324855	0.745291
HFD_3_high_vs_HFD_1_high	Gm35715	1.89987	0.631715	1.93904	0.325788	0.744585
HFD_3_high_vs_HFD_1_high	Pth1r	0.116185	-0.0425857	4.75731	-0.00895164	0.992858
HFD_3_high_vs_HFD_1_high	Myl3	0.0339704	-1.82043	4.8132	-0.378215	0.705271
HFD_3_high_vs_HFD_1_high	Prss42	0
HFD_3_high_vs_HFD_1_high	Prss44	0
HFD_3_high_vs_HFD_1_high	Prss43	0
HFD_3_high_vs_HFD_1_high	Prss45	0.00913494	-3.42922	4.92959	-0.69564	0.486654
HFD_3_high_vs_HFD_1_high	Prss46	0
HFD_3_high_vs_HFD_1_high	Prss50	0
HFD_3_high_vs_HFD_1_high	Tmie	0.0248355	-2.2835	4.84266	-0.471537	0.637257
HFD_3_high_vs_HFD_1_high	Als2cl	0.326232	-1.57749	4.02398	-0.392024	0.695041
HFD_3_high_vs_HFD_1_high	Fam240a	1.12132	-2.86294	2.49567	-1.14716	0.251314
HFD_3_high_vs_HFD_1_high	Tdgf1	0
HFD_3_high_vs_HFD_1_high	Lrrc2	1.33652	-2.35302	2.21154	-1.06397	0.287341
HFD_3_high_vs_HFD_1_high	Rtp3	0.107031	-2.47604	4.77045	-0.519037	0.603735
HFD_3_high_vs_HFD_1_high	1700061E17Rik	0
HFD_3_high_vs_HFD_1_high	Gm10030	0.878005	0.0843085	3.10072	0.02719	0.978308
HFD_3_high_vs_HFD_1_high	Ltf	0.87399	-2.19132	3.16098	-0.693242	0.488158
HFD_3_high_vs_HFD_1_high	Ccrl2	19.8479	-0.159243	1.15792	-0.137525	0.890616
HFD_3_high_vs_HFD_1_high	Lrrfip2	152.529	-0.874902	0.31258	-2.79897	0.00512654	0.202918
HFD_3_high_vs_HFD_1_high	Mlh1	21.7724	0.260639	0.670936	0.388471	0.697668
HFD_3_high_vs_HFD_1_high	Epm2aip1	27.9552	0.00329513	0.526932	0.00625342	0.995011
HFD_3_high_vs_HFD_1_high	Trank1	0.930226	-1.02172	2.43071	-0.420338	0.674238
HFD_3_high_vs_HFD_1_high	Dclk3	0.223197	-1.76248	4.6774	-0.376807	0.706317
HFD_3_high_vs_HFD_1_high	Gm42523	0
HFD_3_high_vs_HFD_1_high	Gm43236	0
HFD_3_high_vs_HFD_1_high	Stac	0.0887801	-0.429815	4.76445	-0.090213	0.928118
HFD_3_high_vs_HFD_1_high	4930545L08Rik	0.0182699	-2.6734	4.87564	-0.548318	0.583473
HFD_3_high_vs_HFD_1_high	Arpp21	0.104481	-0.198038	4.75995	-0.041605	0.966814
HFD_3_high_vs_HFD_1_high	2310075C17Rik	0
HFD_3_high_vs_HFD_1_high	2900079G21Rik	0.058806	-1.03178	4.7801	-0.21585	0.829105
HFD_3_high_vs_HFD_1_high	4933411E02Rik	0.0274048	-2.10148	4.82998	-0.435091	0.663496
HFD_3_high_vs_HFD_1_high	Gm36251	0
HFD_3_high_vs_HFD_1_high	Gm4657	0.0548096	-1.116	4.78285	-0.233333	0.815502
HFD_3_high_vs_HFD_1_high	Gm36367	0.00913494	-3.42922	4.92959	-0.69564	0.486654
HFD_3_high_vs_HFD_1_high	Gm39436	0
HFD_3_high_vs_HFD_1_high	Gm36485	0.0157006	-3.03271	4.90776	-0.617941	0.536614
HFD_3_high_vs_HFD_1_high	Gm47875	0
HFD_3_high_vs_HFD_1_high	AU023762	0.220647	-0.534673	4.67223	-0.114436	0.908892
HFD_3_high_vs_HFD_1_high	Gm36745	0.0431054	-1.4732	4.79643	-0.307145	0.758733
HFD_3_high_vs_HFD_1_high	Pdcd6ip	46.3113	-0.190284	0.440667	-0.431808	0.665881	0.981358
HFD_3_high_vs_HFD_1_high	Clasp2	171.174	-1.13349	0.293286	-3.86479	0.000111183	0.0187159
HFD_3_high_vs_HFD_1_high	Ubp1	39.0259	-0.290797	0.565873	-0.513891	0.607328	0.981358
HFD_3_high_vs_HFD_1_high	Fbxl2	41.4558	-0.198226	0.459826	-0.43109	0.666403	0.981358
HFD_3_high_vs_HFD_1_high	Gm47950	0.186676	-0.894237	4.7256	-0.189233	0.849911
HFD_3_high_vs_HFD_1_high	Susd5	0.0248355	-2.2835	4.84266	-0.471537	0.637257
HFD_3_high_vs_HFD_1_high	Gm29825	0.121305	-2.01232	4.75201	-0.423467	0.671955
HFD_3_high_vs_HFD_1_high	4921528I07Rik	0.0810722	-0.57377	4.76763	-0.120347	0.904208
HFD_3_high_vs_HFD_1_high	Bcl2a1c	0.00913494	-3.42922	4.92959	-0.69564	0.486654
HFD_3_high_vs_HFD_1_high	4930520O04Rik	0.14102	0.234744	4.75325	0.0493859	0.960612
HFD_3_high_vs_HFD_1_high	Crtap	1.0638	-0.159371	2.56481	-0.0621378	0.950453
HFD_3_high_vs_HFD_1_high	Glb1	5.00226	0.832642	1.14097	0.72977	0.465531
HFD_3_high_vs_HFD_1_high	Tmppe	0
HFD_3_high_vs_HFD_1_high	Ccr4	0.0770758	-0.638228	4.76916	-0.133824	0.893542
HFD_3_high_vs_HFD_1_high	Trim71	1.08879	-2.30172	3.06126	-0.751884	0.452121
HFD_3_high_vs_HFD_1_high	C130032M10Rik	0
HFD_3_high_vs_HFD_1_high	Cnot10	37.1976	-0.0654387	0.660997	-0.0990001	0.921138	0.988334
HFD_3_high_vs_HFD_1_high	Dync1li1	18.4406	-0.168643	0.679236	-0.248283	0.803915
HFD_3_high_vs_HFD_1_high	Cmtm6	4.74693	-1.14969	1.3277	-0.865932	0.386528
HFD_3_high_vs_HFD_1_high	Cmtm7	2.32422	-0.776401	1.71688	-0.452218	0.651112
HFD_3_high_vs_HFD_1_high	Gm9888	0.0248355	-2.2835	4.84266	-0.471537	0.637257
HFD_3_high_vs_HFD_1_high	Cmtm8	3.24791	0.430171	1.43493	0.299786	0.764341
HFD_3_high_vs_HFD_1_high	Gpd1l	1.29853	1.52601	2.37499	0.642531	0.520529
HFD_3_high_vs_HFD_1_high	Osbpl10	11.9525	0.453948	0.979799	0.463307	0.643144
HFD_3_high_vs_HFD_1_high	Rps27rt	6.10657	-0.259577	1.32591	-0.195773	0.844788
HFD_3_high_vs_HFD_1_high	Gm4665	0.0182699	-2.6734	4.87564	-0.548318	0.583473
HFD_3_high_vs_HFD_1_high	Gm26962	0
HFD_3_high_vs_HFD_1_high	Gm27002	0
HFD_3_high_vs_HFD_1_high	Stt3b	29.2917	0.0834337	0.599361	0.139204	0.889289	0.988004
HFD_3_high_vs_HFD_1_high	D330037F02Rik	0
HFD_3_high_vs_HFD_1_high	Gm48007	0
HFD_3_high_vs_HFD_1_high	Gadl1	0.0679409	-0.821404	4.77389	-0.172062	0.863389
HFD_3_high_vs_HFD_1_high	Gm16142	0
HFD_3_high_vs_HFD_1_high	Tgfbr2	4.29492	-0.22412	1.64018	-0.136644	0.891312
HFD_3_high_vs_HFD_1_high	Gm4668	0
HFD_3_high_vs_HFD_1_high	Gm48038	0
HFD_3_high_vs_HFD_1_high	Gm31410	0.0157006	-3.03271	4.90776	-0.617941	0.536614
HFD_3_high_vs_HFD_1_high	D730003K21Rik	0
HFD_3_high_vs_HFD_1_high	Rbms3	29.8168	-0.218593	0.579452	-0.377241	0.705994	0.981358
HFD_3_high_vs_HFD_1_high	Gm17396	0.00913494	-3.42922	4.92959	-0.69564	0.486654
HFD_3_high_vs_HFD_1_high	Gm26614	0.299149	0.0686472	4.16412	0.0164854	0.986847
HFD_3_high_vs_HFD_1_high	Zcwpw2	16.4338	0.700549	0.82754	0.846544	0.397249
HFD_3_high_vs_HFD_1_high	Azi2	44.1663	0.236596	0.464027	0.509874	0.61014	0.981358
HFD_3_high_vs_HFD_1_high	Cmc1	10.7333	0.388001	0.830545	0.467165	0.640382
HFD_3_high_vs_HFD_1_high	Gm17399	0.262629	1.12834	4.74438	0.237827	0.812015
HFD_3_high_vs_HFD_1_high	Platr11	0
HFD_3_high_vs_HFD_1_high	4933432G23Rik	0
HFD_3_high_vs_HFD_1_high	Eomes	0.00913494	-3.42922	4.92959	-0.69564	0.486654
HFD_3_high_vs_HFD_1_high	Gm33460	0
HFD_3_high_vs_HFD_1_high	Golga4	151.532	0.283242	0.34336	0.824912	0.409421	0.981358
HFD_3_high_vs_HFD_1_high	Gm45897	0.186676	-0.894237	4.7256	-0.189233	0.849911
HFD_3_high_vs_HFD_1_high	Itga9	8.11787	-1.37899	1.42004	-0.971089	0.331504
HFD_3_high_vs_HFD_1_high	Gm2415	0.616588	1.34944	3.1729	0.4253	0.670618
HFD_3_high_vs_HFD_1_high	Gm16295	0.0182699	-2.6734	4.87564	-0.548318	0.583473
HFD_3_high_vs_HFD_1_high	Ctdspl	70.2444	0.725186	0.414031	1.75153	0.0798554	0.712363
HFD_3_high_vs_HFD_1_high	Vill	0.0182699	-2.6734	4.87564	-0.548318	0.583473
HFD_3_high_vs_HFD_1_high	Plcd1	0.104481	-0.198038	4.75995	-0.041605	0.966814
HFD_3_high_vs_HFD_1_high	Dlec1	1.49598	0.477436	2.03858	0.2342	0.814829
HFD_3_high_vs_HFD_1_high	Acaa1b	0.00913494	-3.42922	4.92959	-0.69564	0.486654
HFD_3_high_vs_HFD_1_high	Gm47289	0
HFD_3_high_vs_HFD_1_high	Slc22a14	5.47223	0.384955	1.1852	0.324802	0.745331
HFD_3_high_vs_HFD_1_high	Slc22a13	0.00913494	-3.42922	4.92959	-0.69564	0.486654
HFD_3_high_vs_HFD_1_high	Oxsr1	3.56024	0.275449	1.50005	0.183627	0.854306
HFD_3_high_vs_HFD_1_high	Myd88	3.02592	1.06154	1.66047	0.6393	0.522628
HFD_3_high_vs_HFD_1_high	Acaa1a	10.0843	0.785572	0.860481	0.912944	0.361272
HFD_3_high_vs_HFD_1_high	Xylb	0.57316	-0.0213108	3.23982	-0.00657776	0.994752
HFD_3_high_vs_HFD_1_high	Acvr2b	4.20027	1.46634	1.44384	1.01558	0.309829
HFD_3_high_vs_HFD_1_high	Gm47320	0.578602	0.560182	3.23045	0.173407	0.862332
HFD_3_high_vs_HFD_1_high	4930516B21Rik	0.126747	0.0772132	4.75546	0.0162368	0.987046
HFD_3_high_vs_HFD_1_high	Exog	4.04833	0.249062	1.43278	0.173831	0.861998
HFD_3_high_vs_HFD_1_high	Scn5a	0.189246	-0.861707	4.72509	-0.182368	0.855294
HFD_3_high_vs_HFD_1_high	Scn10a	0.0157006	-3.03271	4.90776	-0.617941	0.536614
HFD_3_high_vs_HFD_1_high	Scn11a	0.00913494	-3.42922	4.92959	-0.69564	0.486654
HFD_3_high_vs_HFD_1_high	Gm2449	1.51035	-1.80454	2.01399	-0.896006	0.370249
HFD_3_high_vs_HFD_1_high	Wdr48	12.3655	-0.572327	0.814021	-0.703086	0.482002
HFD_3_high_vs_HFD_1_high	Cx3cr1	5.33804	-1.06488	1.17857	-0.903536	0.366241
HFD_3_high_vs_HFD_1_high	Gorasp1	4.63602	0.100951	1.42778	0.0707048	0.943633
HFD_3_high_vs_HFD_1_high	Ttc21a	0.155579	0.370352	4.75153	0.0779437	0.937873
HFD_3_high_vs_HFD_1_high	Csrnp1	1.91611	-0.0484036	1.8502	-0.0261613	0.979129
HFD_3_high_vs_HFD_1_high	1700019L13Rik	0.380241	1.66208	4.74117	0.350563	0.725916
HFD_3_high_vs_HFD_1_high	Gm47043	0.0182699	-2.6734	4.87564	-0.548318	0.583473
HFD_3_high_vs_HFD_1_high	Gm49427	0
HFD_3_high_vs_HFD_1_high	Xirp1	0
HFD_3_high_vs_HFD_1_high	Gm33858	0
HFD_3_high_vs_HFD_1_high	Ccr8	0
HFD_3_high_vs_HFD_1_high	Slc25a38	2.91618	0.116197	1.521	0.0763949	0.939105
HFD_3_high_vs_HFD_1_high	Rpsa	33.7803	-0.0162135	0.67154	-0.0241437	0.980738	0.994335
HFD_3_high_vs_HFD_1_high	Gm5922	0
HFD_3_high_vs_HFD_1_high	Mobp	0.00913494	-3.42922	4.92959	-0.69564	0.486654
HFD_3_high_vs_HFD_1_high	Gm38642	0.0274048	-2.10148	4.82998	-0.435091	0.663496
HFD_3_high_vs_HFD_1_high	Gm47059	0
HFD_3_high_vs_HFD_1_high	Myrip	3.4975	0.735093	1.4879	0.494049	0.621272
HFD_3_high_vs_HFD_1_high	D830035M03Rik	0.446717	0.0476685	3.57954	0.0133169	0.989375
HFD_3_high_vs_HFD_1_high	Eif1b	4.6755	0.944812	1.3909	0.679279	0.496961
HFD_3_high_vs_HFD_1_high	Entpd3	90.5236	-0.81186	0.344711	-2.35519	0.0185133	0.365205
HFD_3_high_vs_HFD_1_high	Rpl14	12.8998	0.707262	0.844623	0.83737	0.402385
HFD_3_high_vs_HFD_1_high	5830454E08Rik	1.12578	0.576431	2.50794	0.229843	0.818214
HFD_3_high_vs_HFD_1_high	Gm39456	0.0274048	-2.10148	4.82998	-0.435091	0.663496
HFD_3_high_vs_HFD_1_high	Gm39458	0.0653716	-0.884231	4.77565	-0.185154	0.853108
HFD_3_high_vs_HFD_1_high	Gm47064	0.00913494	-3.42922	4.92959	-0.69564	0.486654
HFD_3_high_vs_HFD_1_high	Gm47066	0.0274048	-2.10148	4.82998	-0.435091	0.663496
HFD_3_high_vs_HFD_1_high	Gm39459	0.241486	-0.347736	4.54984	-0.0764282	0.939078
HFD_3_high_vs_HFD_1_high	Gm47068	0
HFD_3_high_vs_HFD_1_high	Gm47069	0
HFD_3_high_vs_HFD_1_high	Gm19385	0
HFD_3_high_vs_HFD_1_high	Gm34425	0
HFD_3_high_vs_HFD_1_high	Gm47070	0
HFD_3_high_vs_HFD_1_high	Gm39460	0.0978961	-2.86093	4.79082	-0.597169	0.550394
HFD_3_high_vs_HFD_1_high	1700020M21Rik	0
HFD_3_high_vs_HFD_1_high	4930593C16Rik	0.0562366	-1.10619	4.78252	-0.231299	0.817082
HFD_3_high_vs_HFD_1_high	Ctnnb1	42.3213	-0.55556	0.448502	-1.2387	0.215456	0.881304
HFD_3_high_vs_HFD_1_high	Ulk4	26.8785	-0.525781	0.548955	-0.957785	0.338171
HFD_3_high_vs_HFD_1_high	Gm34655	0.767848	0.580973	2.89859	0.200433	0.841142
HFD_3_high_vs_HFD_1_high	Trak1	47.6513	-0.234724	0.491058	-0.477996	0.632653	0.981358
HFD_3_high_vs_HFD_1_high	Cck	0.00913494	-3.42922	4.92959	-0.69564	0.486654
HFD_3_high_vs_HFD_1_high	Gm47095	1.00875	1.19924	2.74703	0.436559	0.662431
HFD_3_high_vs_HFD_1_high	Gm38661	0
HFD_3_high_vs_HFD_1_high	Lyzl4	4.31859	-0.890882	1.21509	-0.73318	0.463449
HFD_3_high_vs_HFD_1_high	Lyzl4os	0.0248355	-2.2835	4.84266	-0.471537	0.637257
HFD_3_high_vs_HFD_1_high	Vipr1	11.6963	-0.100132	1.00403	-0.0997299	0.920559
HFD_3_high_vs_HFD_1_high	Sec22c	3.58749	0.885271	1.68628	0.524983	0.599595
HFD_3_high_vs_HFD_1_high	Ss18l2	8.42555	-0.200841	0.926554	-0.216761	0.828394
HFD_3_high_vs_HFD_1_high	Nktr	416.784	-0.6809	0.267344	-2.54691	0.0108681	0.274419
HFD_3_high_vs_HFD_1_high	E530011L22Rik	47.7756	-0.286814	0.474535	-0.60441	0.545571	0.981358
HFD_3_high_vs_HFD_1_high	Zfp651	1.08641	0.842471	2.54469	0.33107	0.740592
HFD_3_high_vs_HFD_1_high	Klhl40	0.00913494	-3.42922	4.92959	-0.69564	0.486654
HFD_3_high_vs_HFD_1_high	Hhatl	0.0405361	-1.57971	4.80116	-0.329027	0.742135
HFD_3_high_vs_HFD_1_high	Ccdc13	0.0639446	-0.895819	4.77598	-0.187568	0.851216
HFD_3_high_vs_HFD_1_high	Gm17163	0.0274048	-2.10148	4.82998	-0.435091	0.663496
HFD_3_high_vs_HFD_1_high	Higd1a	0.191815	-0.829979	4.72461	-0.175671	0.860552
HFD_3_high_vs_HFD_1_high	Gm47112	0
HFD_3_high_vs_HFD_1_high	Gm47113	0.00913494	-3.42922	4.92959	-0.69564	0.486654
HFD_3_high_vs_HFD_1_high	Ackr2	0.00913494	-3.42922	4.92959	-0.69564	0.486654
HFD_3_high_vs_HFD_1_high	Cyp8b1	0
HFD_3_high_vs_HFD_1_high	1700048O20Rik	0
HFD_3_high_vs_HFD_1_high	Gask1a	0.00913494	-3.42922	4.92959	-0.69564	0.486654
HFD_3_high_vs_HFD_1_high	Pomgnt2	2.76917	-0.223413	1.4862	-0.150325	0.880508
HFD_3_high_vs_HFD_1_high	Gm39463	0.0157006	-3.03271	4.90776	-0.617941	0.536614
HFD_3_high_vs_HFD_1_high	Gm47117	0.0182699	-2.6734	4.87564	-0.548318	0.583473
HFD_3_high_vs_HFD_1_high	Gm39465	0.0248355	-2.2835	4.84266	-0.471537	0.637257
HFD_3_high_vs_HFD_1_high	Gm39464	0.0274048	-2.10148	4.82998	-0.435091	0.663496
HFD_3_high_vs_HFD_1_high	Snrk	8.60091	0.91068	1.12608	0.808719	0.418677
HFD_3_high_vs_HFD_1_high	Gm47121	0.492088	-0.371752	3.44652	-0.107863	0.914104
HFD_3_high_vs_HFD_1_high	Ano10	14.6823	0.929587	0.916513	1.01426	0.310457
HFD_3_high_vs_HFD_1_high	Gm26797	21.9696	0.730961	0.794603	0.919907	0.357621
HFD_3_high_vs_HFD_1_high	Gm47126	2.17102	0.231253	1.89251	0.122194	0.902745
HFD_3_high_vs_HFD_1_high	Abhd5	3.94654	1.02407	1.44557	0.708419	0.478685
HFD_3_high_vs_HFD_1_high	A730085K08Rik	0.295172	1.29786	4.74323	0.273624	0.784373
HFD_3_high_vs_HFD_1_high	Gm47128	0
HFD_3_high_vs_HFD_1_high	Gm35454	0
HFD_3_high_vs_HFD_1_high	Gm47131	0
HFD_3_high_vs_HFD_1_high	Gm47133	0
HFD_3_high_vs_HFD_1_high	9530059O14Rik	0.272564	-2.35743	4.72469	-0.49896	0.617807
HFD_3_high_vs_HFD_1_high	Gm47134	0
HFD_3_high_vs_HFD_1_high	Gm35501	0
HFD_3_high_vs_HFD_1_high	Gm47136	1.06251	-4.34308	2.6636	-1.63053	0.102989
HFD_3_high_vs_HFD_1_high	Topaz1	0.0339704	-1.82043	4.8132	-0.378215	0.705271
HFD_3_high_vs_HFD_1_high	Tcaim	10.3754	0.136886	0.807562	0.169505	0.865399
HFD_3_high_vs_HFD_1_high	Gm35549	0.553463	-0.0978152	3.30186	-0.0296243	0.976367
HFD_3_high_vs_HFD_1_high	Zfp445	31.7854	0.0476951	0.526152	0.090649	0.927771	0.988449
HFD_3_high_vs_HFD_1_high	Gm47140	0.131885	0.13816	4.75458	0.0290582	0.976818
HFD_3_high_vs_HFD_1_high	A530083I20Rik	0.186676	-0.894237	4.7256	-0.189233	0.849911
HFD_3_high_vs_HFD_1_high	Zkscan7	3.63588	0.897489	1.39639	0.642721	0.520405
HFD_3_high_vs_HFD_1_high	Zfp105	0.523773	-0.228223	3.4233	-0.0666675	0.946846
HFD_3_high_vs_HFD_1_high	1110059G10Rik	2.33619	0.0180816	1.69605	0.010661	0.991494
HFD_3_high_vs_HFD_1_high	Kif15	0.479279	0.920624	3.49696	0.263264	0.792347
HFD_3_high_vs_HFD_1_high	Gm9856	10.0047	-0.0114245	0.817469	-0.0139755	0.98885
HFD_3_high_vs_HFD_1_high	Tmem42	2.10711	0.570555	1.79363	0.318102	0.750408
HFD_3_high_vs_HFD_1_high	Tgm4	3.08564	-0.864001	1.86174	-0.464082	0.642589
HFD_3_high_vs_HFD_1_high	Zdhhc3	16.361	-0.453291	0.766189	-0.591618	0.554106
HFD_3_high_vs_HFD_1_high	Exosc7	9.60899	0.220306	1.03452	0.212955	0.831362
HFD_3_high_vs_HFD_1_high	Clec3b	0.101911	-0.236792	4.76066	-0.0497393	0.96033
HFD_3_high_vs_HFD_1_high	Cdcp1	31.3618	-0.389482	0.619234	-0.628973	0.529367	0.981358
HFD_3_high_vs_HFD_1_high	Tmem158	0.879432	0.108313	2.90568	0.0372763	0.970265
HFD_3_high_vs_HFD_1_high	Gm47162	0.00913494	-3.42922	4.92959	-0.69564	0.486654
HFD_3_high_vs_HFD_1_high	Lars2	150.837	1.5076	0.428926	3.51482	0.000440057	0.046174
HFD_3_high_vs_HFD_1_high	Limd1	16.9737	0.428417	0.711006	0.602551	0.546808
HFD_3_high_vs_HFD_1_high	Sacm1l	49.8497	-0.16498	0.51098	-0.322869	0.746794	0.981358
HFD_3_high_vs_HFD_1_high	Slc6a20b	2.5673	-0.879244	1.55102	-0.566882	0.570794
HFD_3_high_vs_HFD_1_high	Slc6a20a	0.287161	-0.00693512	4.29237	-0.00161568	0.998711
HFD_3_high_vs_HFD_1_high	Gm17120	0
HFD_3_high_vs_HFD_1_high	Gm17200	0.0339704	-1.82043	4.8132	-0.378215	0.705271
HFD_3_high_vs_HFD_1_high	Ccr9	3.63548	0.113435	1.30303	0.087055	0.930628
HFD_3_high_vs_HFD_1_high	Lztfl1	44.2218	-1.10849	0.545688	-2.03137	0.0422179	0.533001
HFD_3_high_vs_HFD_1_high	Gm17021	1.75618	-0.12381	2.02246	-0.0612176	0.951186
HFD_3_high_vs_HFD_1_high	Fyco1	29.7904	0.178759	0.51513	0.347017	0.728579	0.981358
HFD_3_high_vs_HFD_1_high	Cxcr6	0.766402	0.140986	2.8993	0.0486277	0.961216
HFD_3_high_vs_HFD_1_high	Xcr1	0.177541	-1.00869	4.72747	-0.213367	0.831041
HFD_3_high_vs_HFD_1_high	Ccr1	0
HFD_3_high_vs_HFD_1_high	Ccr1l1	0
HFD_3_high_vs_HFD_1_high	Ccr3	0.0182699	-2.6734	4.87564	-0.548318	0.583473
HFD_3_high_vs_HFD_1_high	Ccr2	1.9241	-8.66574	4.04076	-2.14458	0.0319862
HFD_3_high_vs_HFD_1_high	Ccr5	2.13705	-2.92421	2.57202	-1.13693	0.255566
HFD_3_high_vs_HFD_1_high	Gm39469	19.3985	-0.17775	0.66236	-0.268359	0.788423
HFD_3_high_vs_HFD_1_high	2010315B03Rik	6.69051	0.655301	1.06273	0.61662	0.537486
HFD_3_high_vs_HFD_1_high	Gm47181	0.0314011	-1.96461	4.82141	-0.407475	0.683659
HFD_3_high_vs_HFD_1_high	Ppp2r3d	5.9172	0.241334	1.09551	0.220293	0.825643
HFD_3_high_vs_HFD_1_high	Gm21836	0
HFD_3_high_vs_HFD_1_high	9230019H11Rik	0
HFD_3_high_vs_HFD_1_high	B020014A21Rik	0.00913494	-3.42922	4.92959	-0.69564	0.486654
HFD_3_high_vs_HFD_1_high	H60c	0
HFD_3_high_vs_HFD_1_high	Ppp1r14c	0.46099	0.11394	3.52009	0.0323686	0.974178
HFD_3_high_vs_HFD_1_high	Iyd	0.0157006	-3.03271	4.90776	-0.617941	0.536614
HFD_3_high_vs_HFD_1_high	Plekhg1	7.67893	-0.546152	1.0077	-0.541977	0.587835
HFD_3_high_vs_HFD_1_high	Mthfd1l	69.0915	-1.18327	0.471611	-2.50899	0.0121078	0.293963
HFD_3_high_vs_HFD_1_high	Gm30570	0
HFD_3_high_vs_HFD_1_high	Akap12	5.41996	-1.23702	1.54717	-0.799536	0.423979
HFD_3_high_vs_HFD_1_high	Zbtb2	3.20859	0.355593	1.52471	0.23322	0.815591
HFD_3_high_vs_HFD_1_high	Gm21781	3.22677	0.536347	1.51652	0.353669	0.723587
HFD_3_high_vs_HFD_1_high	Rmnd1	11.2484	1.14087	0.989665	1.15278	0.249
HFD_3_high_vs_HFD_1_high	Gm16153	1.11895	0.898454	2.5303	0.355079	0.722531
HFD_3_high_vs_HFD_1_high	Armt1	1.63903	1.00976	2.16682	0.466008	0.64121
HFD_3_high_vs_HFD_1_high	Ccdc170	0.486626	-1.74291	3.46967	-0.502327	0.615437
HFD_3_high_vs_HFD_1_high	Esr1	2.44151	-0.0551148	1.62785	-0.0338574	0.972991
HFD_3_high_vs_HFD_1_high	Syne1	69.8705	-0.0871968	0.384299	-0.226898	0.820503	0.985364
HFD_3_high_vs_HFD_1_high	Gm10097	0.424147	-0.751246	3.65363	-0.205616	0.837091
HFD_3_high_vs_HFD_1_high	Myct1	0.327697	0.241934	4.04914	0.0597496	0.952355
HFD_3_high_vs_HFD_1_high	Vip	0
HFD_3_high_vs_HFD_1_high	Fbxo5	0.710146	-0.469565	2.98612	-0.157249	0.875048
HFD_3_high_vs_HFD_1_high	Mtrf1l	7.02836	-0.251789	0.984135	-0.255847	0.798069
HFD_3_high_vs_HFD_1_high	Rgs17	35.2641	-0.0844583	0.641602	-0.131637	0.895272	0.988004
HFD_3_high_vs_HFD_1_high	Gm10945	0
HFD_3_high_vs_HFD_1_high	Oprm1	2.97909	0.353429	1.6825	0.210062	0.833619
HFD_3_high_vs_HFD_1_high	Ipcef1	4.21016	-1.36518	1.53968	-0.886669	0.375257
HFD_3_high_vs_HFD_1_high	Cnksr3	7.61614	-0.496023	1.07591	-0.461026	0.64478
HFD_3_high_vs_HFD_1_high	Ulbp1	0.235224	0.968931	4.74559	0.204175	0.838217
HFD_3_high_vs_HFD_1_high	Lrp11	40.8305	-0.23256	0.523468	-0.444268	0.656849	0.981358
HFD_3_high_vs_HFD_1_high	Pcmt1	42.9174	-0.081046	0.46409	-0.174634	0.861367	0.988004
HFD_3_high_vs_HFD_1_high	Nup43	1.28047	0.273595	2.42071	0.113023	0.910012
HFD_3_high_vs_HFD_1_high	Lats1	33.5871	-0.235419	0.624889	-0.376738	0.706369	0.981358
HFD_3_high_vs_HFD_1_high	Katna1	19.6357	-0.146228	0.622996	-0.234718	0.814428
HFD_3_high_vs_HFD_1_high	Gm20470	10.9204	-0.205934	1.04182	-0.197668	0.843305
HFD_3_high_vs_HFD_1_high	Ginm1	12.949	-0.204923	0.821212	-0.249537	0.802946
HFD_3_high_vs_HFD_1_high	B430219N15Rik	0.200931	-2.16658	4.73307	-0.457754	0.647129
HFD_3_high_vs_HFD_1_high	Ppil4	23.0393	-0.630979	0.604087	-1.04452	0.296246
HFD_3_high_vs_HFD_1_high	Zc3h12d	4.34499	0.00241234	1.42739	0.00169004	0.998652
HFD_3_high_vs_HFD_1_high	Tab2	47.2703	-0.501937	0.534631	-0.938846	0.34781	0.981358
HFD_3_high_vs_HFD_1_high	Gm48614	0
HFD_3_high_vs_HFD_1_high	Gm30906	0.117612	-0.0313012	4.75713	-0.00657986	0.99475
HFD_3_high_vs_HFD_1_high	Ust	46.8146	1.60669	0.553287	2.90391	0.00368535	0.171772
HFD_3_high_vs_HFD_1_high	Gm48654	0
HFD_3_high_vs_HFD_1_high	Sash1	2.68258	0.778564	1.79782	0.433061	0.664971
HFD_3_high_vs_HFD_1_high	Gm26674	0.0182699	-2.6734	4.87564	-0.548318	0.583473
HFD_3_high_vs_HFD_1_high	Gm48727	0.00913494	-3.42922	4.92959	-0.69564	0.486654
HFD_3_high_vs_HFD_1_high	Gm48728	0.00913494	-3.42922	4.92959	-0.69564	0.486654
HFD_3_high_vs_HFD_1_high	Gm48748	0
HFD_3_high_vs_HFD_1_high	Gm48749	0.0756299	-4.32556	4.89968	-0.882826	0.37733
HFD_3_high_vs_HFD_1_high	Gm48757	0
HFD_3_high_vs_HFD_1_high	Gm48759	0
HFD_3_high_vs_HFD_1_high	Samd5	0.365341	-1.18652	3.89158	-0.304893	0.760447
HFD_3_high_vs_HFD_1_high	Stxbp5	43.1471	0.750012	0.680245	1.10256	0.270218	0.936899
HFD_3_high_vs_HFD_1_high	Gm46210	1.8084	-0.370824	1.92878	-0.192258	0.84754
HFD_3_high_vs_HFD_1_high	Gm28905	5.02363	0.125551	1.32663	0.0946388	0.924602
HFD_3_high_vs_HFD_1_high	Gm48278	0.00913494	-3.42922	4.92959	-0.69564	0.486654
HFD_3_high_vs_HFD_1_high	Gm48281	0.134436	-1.71773	4.74299	-0.362161	0.717232
HFD_3_high_vs_HFD_1_high	Gm48279	0.199485	-6.42173	4.90449	-1.30936	0.190413
HFD_3_high_vs_HFD_1_high	4930598N05Rik	0.28088	-0.052778	4.27338	-0.0123504	0.990146
HFD_3_high_vs_HFD_1_high	Gm31904	0
HFD_3_high_vs_HFD_1_high	Gm48324	0.0756299	-4.32556	4.89968	-0.882826	0.37733
HFD_3_high_vs_HFD_1_high	Adgb	21.3873	0.418324	0.751818	0.556416	0.577926
HFD_3_high_vs_HFD_1_high	Rab32	0.270299	-1.15515	4.38827	-0.263237	0.792368
HFD_3_high_vs_HFD_1_high	Gm10944	0
HFD_3_high_vs_HFD_1_high	Grm1	0.397065	0.590001	3.73856	0.157815	0.874603
HFD_3_high_vs_HFD_1_high	4930567K20Rik	0
HFD_3_high_vs_HFD_1_high	Shprh	30.8691	0.0366016	0.58273	0.0628106	0.949917	0.989729
HFD_3_high_vs_HFD_1_high	Gm16577	0
HFD_3_high_vs_HFD_1_high	4930432B10Rik	3.31189	0.148287	1.51091	0.0981448	0.921817
HFD_3_high_vs_HFD_1_high	Fbxo30	3.34731	0.320493	1.63352	0.196197	0.844456
HFD_3_high_vs_HFD_1_high	Epm2a	5.9279	-0.415856	1.03407	-0.402155	0.68757
HFD_3_high_vs_HFD_1_high	Gm48680	0.989453	-4.70997	3.99205	-1.17984	0.238065
HFD_3_high_vs_HFD_1_high	Gm48697	0.00913494	-3.42922	4.92959	-0.69564	0.486654
HFD_3_high_vs_HFD_1_high	Gm48721	0.0405361	-1.57971	4.80116	-0.329027	0.742135
HFD_3_high_vs_HFD_1_high	Gm48722	0.00913494	-3.42922	4.92959	-0.69564	0.486654
HFD_3_high_vs_HFD_1_high	Gm48723	0
HFD_3_high_vs_HFD_1_high	Gm48724	0
HFD_3_high_vs_HFD_1_high	Utrn	182.796	-0.0237458	0.397253	-0.0597749	0.952335	0.990157
HFD_3_high_vs_HFD_1_high	B230208H11Rik	1.10562	-3.13332	2.52987	-1.23853	0.215518
HFD_3_high_vs_HFD_1_high	Stx11	12.8369	-1.32464	0.778883	-1.70069	0.0890004
HFD_3_high_vs_HFD_1_high	Sf3b5	3.98587	0.978245	1.46502	0.667733	0.504304
HFD_3_high_vs_HFD_1_high	Gm47691	0.0182699	-2.6734	4.87564	-0.548318	0.583473
HFD_3_high_vs_HFD_1_high	Plagl1	4.4293	0.215521	1.20517	0.178829	0.858072
HFD_3_high_vs_HFD_1_high	Zc2hc1b	2.74257	-0.683951	2.36068	-0.289726	0.772026
HFD_3_high_vs_HFD_1_high	Ltv1	11.3834	-1.27247	0.974167	-1.30621	0.19148
HFD_3_high_vs_HFD_1_high	Phactr2	6.17733	0.289955	1.05152	0.275748	0.782742
HFD_3_high_vs_HFD_1_high	Fuca2	1.35269	0.385089	2.33168	0.165155	0.868822
HFD_3_high_vs_HFD_1_high	Pex3	17.1904	-0.576179	0.660159	-0.872788	0.382779
HFD_3_high_vs_HFD_1_high	Adat2	0.216954	0.851878	4.74656	0.179473	0.857567
HFD_3_high_vs_HFD_1_high	Gm48773	1.02854	-7.599	3.81473	-1.99202	0.0463693
HFD_3_high_vs_HFD_1_high	Aig1	100.385	0.0523604	0.571451	0.0916272	0.926994	0.988334
HFD_3_high_vs_HFD_1_high	Gm32172	0
HFD_3_high_vs_HFD_1_high	Gm32105	0.00913494	-3.42922	4.92959	-0.69564	0.486654
HFD_3_high_vs_HFD_1_high	Hivep2	187.253	-0.709945	0.347368	-2.04378	0.0409748	0.527865
HFD_3_high_vs_HFD_1_high	Gm28289	0.0274048	-2.10148	4.82998	-0.435091	0.663496
HFD_3_high_vs_HFD_1_high	Gm48843	0.0274048	-2.10148	4.82998	-0.435091	0.663496
HFD_3_high_vs_HFD_1_high	Gm48845	0.0274048	-2.10148	4.82998	-0.435091	0.663496
HFD_3_high_vs_HFD_1_high	Gm48844	0
HFD_3_high_vs_HFD_1_high	Gm40603	0
HFD_3_high_vs_HFD_1_high	Gm48854	0.962048	-7.50992	4.89298	-1.53484	0.124824
HFD_3_high_vs_HFD_1_high	Adgrg6	4.96499	1.12951	1.38771	0.813936	0.415681
HFD_3_high_vs_HFD_1_high	Gm46212	0.18523	-2.53985	4.74485	-0.535285	0.592452
HFD_3_high_vs_HFD_1_high	Vta1	23.5336	-0.0996241	0.596012	-0.167151	0.867251
HFD_3_high_vs_HFD_1_high	Gm16234	2.8299	-1.19246	2.0022	-0.595572	0.551461
HFD_3_high_vs_HFD_1_high	Nmbr	0.0431054	-1.4732	4.79643	-0.307145	0.758733
HFD_3_high_vs_HFD_1_high	Gje1	0.0157006	-3.03271	4.90776	-0.617941	0.536614
HFD_3_high_vs_HFD_1_high	B230364G03Rik	0
HFD_3_high_vs_HFD_1_high	Gm47698	0
HFD_3_high_vs_HFD_1_high	Gm47710	0.240362	1.00122	4.74533	0.210991	0.832895
HFD_3_high_vs_HFD_1_high	Gm47712	1.32371	-1.14203	2.36789	-0.482298	0.629595
HFD_3_high_vs_HFD_1_high	Gm40604	0.0248355	-2.2835	4.84266	-0.471537	0.637257
HFD_3_high_vs_HFD_1_high	Gm32283	0
HFD_3_high_vs_HFD_1_high	C330004P14Rik	0
HFD_3_high_vs_HFD_1_high	Gm47729	0.00913494	-3.42922	4.92959	-0.69564	0.486654
HFD_3_high_vs_HFD_1_high	Gm20125	0.160717	0.419845	4.75094	0.088371	0.929582
HFD_3_high_vs_HFD_1_high	Gm47760	0.049671	-1.27911	4.78864	-0.267112	0.789383
HFD_3_high_vs_HFD_1_high	Gm47761	0.0157006	-3.03271	4.90776	-0.617941	0.536614
HFD_3_high_vs_HFD_1_high	Gm47769	0.0248355	-2.2835	4.84266	-0.471537	0.637257
HFD_3_high_vs_HFD_1_high	Gm47770	0
HFD_3_high_vs_HFD_1_high	Gm47771	0.143571	-1.53455	4.73823	-0.323865	0.74604
HFD_3_high_vs_HFD_1_high	Cited2	15.0744	0.978236	0.73764	1.32617	0.184783
HFD_3_high_vs_HFD_1_high	Gm20655	0.350247	0.358887	3.97901	0.0901951	0.928132
HFD_3_high_vs_HFD_1_high	Txlnb	0.329427	1.45416	4.74228	0.306636	0.75912
HFD_3_high_vs_HFD_1_high	Heca	32.4062	-0.627782	0.540078	-1.16239	0.245077	0.907364
HFD_3_high_vs_HFD_1_high	Abracl	18.4375	-0.635544	0.612259	-1.03803	0.299255
HFD_3_high_vs_HFD_1_high	Reps1	43.3057	-0.236752	0.500396	-0.473129	0.636121	0.981358
HFD_3_high_vs_HFD_1_high	Ect2l	0.571391	-1.75692	3.27573	-0.536345	0.59172
HFD_3_high_vs_HFD_1_high	Ccdc28a	10.332	-0.134557	0.912951	-0.147387	0.882827
HFD_3_high_vs_HFD_1_high	Gm10827	0.359382	0.406365	3.9298	0.103406	0.917641
HFD_3_high_vs_HFD_1_high	Nhsl1	6.72963	-0.0868834	1.23493	-0.0703546	0.943911
HFD_3_high_vs_HFD_1_high	Hebp2	0
HFD_3_high_vs_HFD_1_high	Arfgef3	205.406	-0.403969	0.352268	-1.14677	0.251478	0.916281
HFD_3_high_vs_HFD_1_high	Gm32926	3.90377	1.18062	1.54262	0.765334	0.444072
HFD_3_high_vs_HFD_1_high	Gm4922	0.099342	-0.27678	4.7614	-0.05813	0.953645
HFD_3_high_vs_HFD_1_high	4930444F02Rik	0.387911	-0.254564	3.7816	-0.0673166	0.94633
HFD_3_high_vs_HFD_1_high	Perp	4.73365	0.453408	1.45195	0.312276	0.754831
HFD_3_high_vs_HFD_1_high	Gm48483	0
HFD_3_high_vs_HFD_1_high	Tnfaip3	24.9428	-2.71639	0.87075	-3.11959	0.001811
HFD_3_high_vs_HFD_1_high	1700124M09Rik	0
HFD_3_high_vs_HFD_1_high	Gm48545	0
HFD_3_high_vs_HFD_1_high	Gm20139	0.0157006	-3.03271	4.90776	-0.617941	0.536614
HFD_3_high_vs_HFD_1_high	Gm33056	0.0613753	-0.961847	4.77793	-0.20131	0.840456
HFD_3_high_vs_HFD_1_high	Olig3	0
HFD_3_high_vs_HFD_1_high	Gm33104	0.00913494	-3.42922	4.92959	-0.69564	0.486654
HFD_3_high_vs_HFD_1_high	Ifngr1	9.8987	-1.99048	1.14935	-1.73182	0.0833053
HFD_3_high_vs_HFD_1_high	Il22ra2	0.0157006	-3.03271	4.90776	-0.617941	0.536614
HFD_3_high_vs_HFD_1_high	9230106D20Rik	0.0182699	-2.6734	4.87564	-0.548318	0.583473
HFD_3_high_vs_HFD_1_high	Il20ra	1.09861	-1.49351	2.36245	-0.632187	0.527265
HFD_3_high_vs_HFD_1_high	Gm33332	0.0157006	-3.03271	4.90776	-0.617941	0.536614
HFD_3_high_vs_HFD_1_high	Slc35d3	6.82042	1.49297	1.04517	1.42845	0.153163
HFD_3_high_vs_HFD_1_high	Pex7	25.4265	-0.0511262	0.586954	-0.0871042	0.930589
HFD_3_high_vs_HFD_1_high	Map3k5	74.2471	-0.744895	0.427737	-1.74148	0.0816001	0.714847
HFD_3_high_vs_HFD_1_high	Map7	99.1328	-0.0811339	0.342286	-0.237035	0.812629	0.981358
HFD_3_high_vs_HFD_1_high	4930405J17Rik	0.118735	-2.09099	4.75475	-0.439769	0.660104
HFD_3_high_vs_HFD_1_high	Gm48249	11.4579	-0.525011	0.865549	-0.606564	0.54414
HFD_3_high_vs_HFD_1_high	4933406P04Rik	0.589164	0.593294	3.22019	0.184242	0.853824
HFD_3_high_vs_HFD_1_high	Bclaf1	92.4104	-0.252413	0.353811	-0.71341	0.475592	0.981358
HFD_3_high_vs_HFD_1_high	Mtfr2	0.772683	0.162206	2.94365	0.0551037	0.956056
HFD_3_high_vs_HFD_1_high	Pde7b	14.341	-1.47942	0.759703	-1.94737	0.0514906
HFD_3_high_vs_HFD_1_high	Gm48651	0.0431054	-1.4732	4.79643	-0.307145	0.758733
HFD_3_high_vs_HFD_1_high	Ahi1	88.4042	-0.747479	0.458416	-1.63057	0.102981	0.74096
HFD_3_high_vs_HFD_1_high	Gm20149	1.6254	-1.2986	1.96787	-0.659901	0.509317
HFD_3_high_vs_HFD_1_high	Gm48189	0.0157006	-3.03271	4.90776	-0.617941	0.536614
HFD_3_high_vs_HFD_1_high	Myb	0.0953457	-0.330255	4.76243	-0.069346	0.944714
HFD_3_high_vs_HFD_1_high	Gm26577	0.0157006	-3.03271	4.90776	-0.617941	0.536614
HFD_3_high_vs_HFD_1_high	Gm40608	0.00913494	-3.42922	4.92959	-0.69564	0.486654
HFD_3_high_vs_HFD_1_high	Gm33619	0
HFD_3_high_vs_HFD_1_high	Gm33728	0.0847648	-3.56974	4.8454	-0.736728	0.461288
HFD_3_high_vs_HFD_1_high	Hbs1l	56.069	-0.294149	0.485118	-0.606345	0.544286	0.981358
HFD_3_high_vs_HFD_1_high	4930455C13Rik	8.96914	-0.468656	0.846135	-0.553878	0.579662
HFD_3_high_vs_HFD_1_high	Aldh8a1	0.223197	-1.76248	4.6774	-0.376807	0.706317
HFD_3_high_vs_HFD_1_high	1700021A07Rik	0.0821955	-3.92903	4.87771	-0.805507	0.420527
HFD_3_high_vs_HFD_1_high	1700020N01Rik	0.0365398	-1.6935	4.80661	-0.352327	0.724593
HFD_3_high_vs_HFD_1_high	Gm5420	0.00913494	-3.42922	4.92959	-0.69564	0.486654
HFD_3_high_vs_HFD_1_high	Gm29323	0
HFD_3_high_vs_HFD_1_high	Platr6	0.0248355	-2.2835	4.84266	-0.471537	0.637257
HFD_3_high_vs_HFD_1_high	Sgk1	3.77533	-1.69155	1.78606	-0.947084	0.343596
HFD_3_high_vs_HFD_1_high	4930444G20Rik	0
HFD_3_high_vs_HFD_1_high	E030030I06Rik	2.47387	-1.91664	1.90303	-1.00715	0.313864
HFD_3_high_vs_HFD_1_high	Raet1e	0.0836415	-0.523883	4.76649	-0.10991	0.912481
HFD_3_high_vs_HFD_1_high	H60b	0
HFD_3_high_vs_HFD_1_high	Gm26740	3.80212	-3.96466	2.09719	-1.89046	0.0586964
HFD_3_high_vs_HFD_1_high	Gm26581	0
HFD_3_high_vs_HFD_1_high	Raet1d	0
HFD_3_high_vs_HFD_1_high	Gm10825	0
HFD_3_high_vs_HFD_1_high	Slc2a12	1.58725	-0.391582	2.18859	-0.17892	0.858001
HFD_3_high_vs_HFD_1_high	Tbpl1	6.01986	-0.542936	1.01924	-0.532685	0.594252
HFD_3_high_vs_HFD_1_high	AC166256.1	0
HFD_3_high_vs_HFD_1_high	Gm47634	0
HFD_3_high_vs_HFD_1_high	Gm10824	0
HFD_3_high_vs_HFD_1_high	Tcf21	0
HFD_3_high_vs_HFD_1_high	Eya4	2.98619	-3.12975	1.74097	-1.7977	0.0722247
HFD_3_high_vs_HFD_1_high	Gm47843	0.0182699	-2.6734	4.87564	-0.548318	0.583473
HFD_3_high_vs_HFD_1_high	4930520K02Rik	0
HFD_3_high_vs_HFD_1_high	Rps12	32.9144	0.174239	0.633776	0.274922	0.783376	0.981358
HFD_3_high_vs_HFD_1_high	Slc18b1	4.43852	0.247182	1.36215	0.181465	0.856003
HFD_3_high_vs_HFD_1_high	Vnn3	0.058806	-1.03178	4.7801	-0.21585	0.829105
HFD_3_high_vs_HFD_1_high	Vnn1	0.952493	-0.747594	2.41377	-0.30972	0.756774
HFD_3_high_vs_HFD_1_high	Taar1	0.185553	0.626931	4.74868	0.132022	0.894967
HFD_3_high_vs_HFD_1_high	Taar2	0
HFD_3_high_vs_HFD_1_high	Taar3	0
HFD_3_high_vs_HFD_1_high	Taar4	0.00913494	-3.42922	4.92959	-0.69564	0.486654
HFD_3_high_vs_HFD_1_high	Taar5	0
HFD_3_high_vs_HFD_1_high	Taar6	0
HFD_3_high_vs_HFD_1_high	Taar7a	0
HFD_3_high_vs_HFD_1_high	Taar7b	0
HFD_3_high_vs_HFD_1_high	Taar7d	0
HFD_3_high_vs_HFD_1_high	Taar7e	0
HFD_3_high_vs_HFD_1_high	Taar7f	0
HFD_3_high_vs_HFD_1_high	Taar8a	0
HFD_3_high_vs_HFD_1_high	Taar8b	0
HFD_3_high_vs_HFD_1_high	Taar8c	0
HFD_3_high_vs_HFD_1_high	Taar9	0
HFD_3_high_vs_HFD_1_high	Gm40614	0.049671	-1.27911	4.78864	-0.267112	0.789383
HFD_3_high_vs_HFD_1_high	Stx7	33.0313	-0.24815	0.48359	-0.513141	0.607853	0.981358
HFD_3_high_vs_HFD_1_high	Moxd1	0.233455	-3.4732	4.66354	-0.744756	0.456419
HFD_3_high_vs_HFD_1_high	Gm15271	0
HFD_3_high_vs_HFD_1_high	Gm15270	0.177541	-1.00869	4.72747	-0.213367	0.831041
HFD_3_high_vs_HFD_1_high	Ccn2	0.0274048	-2.10148	4.82998	-0.435091	0.663496
HFD_3_high_vs_HFD_1_high	Enpp1	0.611927	-1.45883	3.17159	-0.459968	0.645539
HFD_3_high_vs_HFD_1_high	Enpp3	0.152706	-1.37227	4.73449	-0.289846	0.771934
HFD_3_high_vs_HFD_1_high	Med23	19.3856	-0.38599	0.637714	-0.605272	0.544998
HFD_3_high_vs_HFD_1_high	Arg1	0.425593	-0.0506459	3.64145	-0.0139082	0.988903
HFD_3_high_vs_HFD_1_high	Gm36172	0.0365398	-1.6935	4.80661	-0.352327	0.724593
HFD_3_high_vs_HFD_1_high	Gm47715	0.0365398	-1.6935	4.80661	-0.352327	0.724593
