## Supplementary Tables for "Single Nucleus Multiome Analysis Reveals Early Inflammatory Response to High-Fat Diet in Mouse Pancreatic Islets" (part 16 of 43)

### Sheet: Table 19 (continued)
Comparisons	Gene	baseMean	Log2(FoldChange)	Standard Error	Wald statistic	Wald test p-value	FDR
HFD_3_high_vs_HFD_1_high	Akap7	11.0341	0.614664	0.847054	0.72565	0.468054
HFD_3_high_vs_HFD_1_high	Gm40617	0.0339704	-1.82043	4.8132	-0.378215	0.705271
HFD_3_high_vs_HFD_1_high	Epb41l2	6.43713	-1.17266	1.1891	-0.986168	0.32405
HFD_3_high_vs_HFD_1_high	Smlr1	0
HFD_3_high_vs_HFD_1_high	Gm29571	0.113616	-0.0770014	4.75787	-0.016184	0.987088
HFD_3_high_vs_HFD_1_high	Gm36908	0.0157006	-3.03271	4.90776	-0.617941	0.536614
HFD_3_high_vs_HFD_1_high	Gm36543	1.51196	0.377153	2.23434	0.168798	0.865955
HFD_3_high_vs_HFD_1_high	4930401C15Rik	0.0927764	-0.373111	4.76328	-0.0783306	0.937565
HFD_3_high_vs_HFD_1_high	Gm47939	0
HFD_3_high_vs_HFD_1_high	Tmem200a	1.1058	0.543055	2.53512	0.214213	0.830381
HFD_3_high_vs_HFD_1_high	Gm9767	0.287161	-0.00693512	4.29237	-0.00161568	0.998711
HFD_3_high_vs_HFD_1_high	Samd3	0.0274048	-2.10148	4.82998	-0.435091	0.663496
HFD_3_high_vs_HFD_1_high	L3mbtl3	3.18464	0.69682	1.55811	0.447221	0.654715
HFD_3_high_vs_HFD_1_high	Gm30034	0
HFD_3_high_vs_HFD_1_high	Gm48893	0.0248355	-2.2835	4.84266	-0.471537	0.637257
HFD_3_high_vs_HFD_1_high	Arhgap18	25.9061	-1.75211	0.609657	-2.87393	0.00405403
HFD_3_high_vs_HFD_1_high	Gm48084	0.00913494	-3.42922	4.92959	-0.69564	0.486654
HFD_3_high_vs_HFD_1_high	Lama2	1.67544	-0.445869	2.20054	-0.202618	0.839434
HFD_3_high_vs_HFD_1_high	4930579H20Rik	0.0182699	-2.6734	4.87564	-0.548318	0.583473
HFD_3_high_vs_HFD_1_high	Gm30165	0.141001	-1.58892	4.73959	-0.335245	0.73744
HFD_3_high_vs_HFD_1_high	Gm30228	0.0902071	-0.4175	4.76419	-0.0876329	0.930168
HFD_3_high_vs_HFD_1_high	Ptprk	5.59457	-0.192398	1.12661	-0.170776	0.8644
HFD_3_high_vs_HFD_1_high	Themis	2.16229	-1.74057	1.84613	-0.942821	0.345772
HFD_3_high_vs_HFD_1_high	2310057J18Rik	0.00913494	-3.42922	4.92959	-0.69564	0.486654
HFD_3_high_vs_HFD_1_high	Soga3	34.5568	-0.227971	0.574147	-0.39706	0.691323	0.981358
HFD_3_high_vs_HFD_1_high	9330159F19Rik	17.664	0.693181	0.703723	0.98502	0.324614
HFD_3_high_vs_HFD_1_high	Gm46218	6.21408	0.38474	1.06813	0.360201	0.718697
HFD_3_high_vs_HFD_1_high	Echdc1	11.0577	0.295067	1.08429	0.272129	0.785523
HFD_3_high_vs_HFD_1_high	Rnf146	16.1119	-0.233582	0.656574	-0.355759	0.722021
HFD_3_high_vs_HFD_1_high	Gm40621	0.0339704	-1.82043	4.8132	-0.378215	0.705271
HFD_3_high_vs_HFD_1_high	Rspo3	0.0365398	-1.6935	4.80661	-0.352327	0.724593
HFD_3_high_vs_HFD_1_high	Gm48159	1.03256	-3.18631	3.22696	-0.987404	0.323445
HFD_3_high_vs_HFD_1_high	Gm48215	0.0157006	-3.03271	4.90776	-0.617941	0.536614
HFD_3_high_vs_HFD_1_high	Cenpw	0.535174	-0.743537	3.32609	-0.223547	0.82311
HFD_3_high_vs_HFD_1_high	Trmt11	7.8001	0.370051	1.16647	0.317239	0.751062
HFD_3_high_vs_HFD_1_high	Gm20300	6.67643	0.175896	0.99667	0.176483	0.859914
HFD_3_high_vs_HFD_1_high	Hint3	16.3456	0.362862	0.656539	0.552689	0.580476
HFD_3_high_vs_HFD_1_high	Ncoa7	88.7363	0.3065	0.535735	0.57211	0.567247	0.981358
HFD_3_high_vs_HFD_1_high	Hey2	0.0339704	-1.82043	4.8132	-0.378215	0.705271
HFD_3_high_vs_HFD_1_high	Gm30676	0.0339704	-1.82043	4.8132	-0.378215	0.705271
HFD_3_high_vs_HFD_1_high	Hddc2	9.08459	-2.62548	1.22657	-2.1405	0.0323142
HFD_3_high_vs_HFD_1_high	Tpd52l1	13.8647	-0.869805	0.76343	-1.13934	0.254562
HFD_3_high_vs_HFD_1_high	Gm48094	5.98265	0.147045	1.65542	0.0888264	0.92922
HFD_3_high_vs_HFD_1_high	Gm48093	0.0913305	-3.17983	4.81221	-0.660783	0.508751
HFD_3_high_vs_HFD_1_high	Rnf217	81.6126	-0.414316	0.458688	-0.903263	0.366386	0.981358
HFD_3_high_vs_HFD_1_high	Nkain2	53.9786	-1.01165	0.641486	-1.57704	0.114786	0.763789
HFD_3_high_vs_HFD_1_high	Gm47823	0.0248355	-2.2835	4.84266	-0.471537	0.637257
HFD_3_high_vs_HFD_1_high	Trdn	0.785814	0.197361	2.9014	0.0680228	0.945767
HFD_3_high_vs_HFD_1_high	D830005E20Rik	0.0339704	-1.82043	4.8132	-0.378215	0.705271
HFD_3_high_vs_HFD_1_high	Clvs2	0.206373	-0.679264	4.72246	-0.143837	0.885629
HFD_3_high_vs_HFD_1_high	Gm15939	0.00913494	-3.42922	4.92959	-0.69564	0.486654
HFD_3_high_vs_HFD_1_high	Sult3a2	0.0562366	-1.10619	4.78252	-0.231299	0.817082
HFD_3_high_vs_HFD_1_high	Sult3a1	0
HFD_3_high_vs_HFD_1_high	Rsph4a	1.32266	-0.408702	2.44846	-0.166922	0.867431
HFD_3_high_vs_HFD_1_high	Zup1	70.6487	0.392121	0.430696	0.910436	0.362593	0.981358
HFD_3_high_vs_HFD_1_high	A830082N09Rik	2.10149	1.44471	1.97243	0.732453	0.463892
HFD_3_high_vs_HFD_1_high	Rwdd1	10.1768	0.611839	0.888839	0.688358	0.491228
HFD_3_high_vs_HFD_1_high	Gm48045	1.2729	-1.41628	2.3647	-0.598927	0.549222
HFD_3_high_vs_HFD_1_high	Trappc3l	0.0522403	-1.19467	4.78556	-0.24964	0.802866
HFD_3_high_vs_HFD_1_high	Calhm4	0.00913494	-3.42922	4.92959	-0.69564	0.486654
HFD_3_high_vs_HFD_1_high	Calhm5	0.0182699	-2.6734	4.87564	-0.548318	0.583473
HFD_3_high_vs_HFD_1_high	Calhm6	0
HFD_3_high_vs_HFD_1_high	Dse	1.42556	1.68233	2.3121	0.727618	0.466847
HFD_3_high_vs_HFD_1_high	Gm26564	0
HFD_3_high_vs_HFD_1_high	Tspyl1	3.24795	0.789591	1.48017	0.533446	0.593725
HFD_3_high_vs_HFD_1_high	Nt5dc1	34.9275	0.00884757	0.524676	0.0168629	0.986546	0.995615
HFD_3_high_vs_HFD_1_high	Gm47512	1.44344	-0.168347	2.03261	-0.0828231	0.933992
HFD_3_high_vs_HFD_1_high	Tspyl4	15.3421	-0.911271	0.703438	-1.29545	0.195164
HFD_3_high_vs_HFD_1_high	Col10a1	0.0902071	-0.4175	4.76419	-0.0876329	0.930168
HFD_3_high_vs_HFD_1_high	Frk	22.6705	0.917786	0.791756	1.15918	0.246384
HFD_3_high_vs_HFD_1_high	1700054O05Rik	0
HFD_3_high_vs_HFD_1_high	Amd2	0.220666	0.879459	4.74633	0.185293	0.853
HFD_3_high_vs_HFD_1_high	Gm49446	0
HFD_3_high_vs_HFD_1_high	Gm47049	0
HFD_3_high_vs_HFD_1_high	Hs3st5	5.40372	0.946174	1.29072	0.733061	0.463521
HFD_3_high_vs_HFD_1_high	Hdac2	6.24427	0.131501	1.03961	0.12649	0.899344
HFD_3_high_vs_HFD_1_high	Marcks	12.8538	-0.191899	0.726951	-0.263978	0.791797
HFD_3_high_vs_HFD_1_high	5930403N24Rik	0.11217	-2.27232	4.76163	-0.477215	0.633209
HFD_3_high_vs_HFD_1_high	4930543K20Rik	0
HFD_3_high_vs_HFD_1_high	Gm26535	0.0182699	-2.6734	4.87564	-0.548318	0.583473
HFD_3_high_vs_HFD_1_high	Gm31378	0
HFD_3_high_vs_HFD_1_high	4930591E09Rik	0.107031	-2.47604	4.77045	-0.519037	0.603735
HFD_3_high_vs_HFD_1_high	Gm48197	0.00913494	-3.42922	4.92959	-0.69564	0.486654
HFD_3_high_vs_HFD_1_high	Rfpl4b	0
HFD_3_high_vs_HFD_1_high	Lama4	1.02445	1.28967	2.72792	0.472769	0.636378
HFD_3_high_vs_HFD_1_high	Fam229b	4.67264	0.705249	1.37484	0.512969	0.607973
HFD_3_high_vs_HFD_1_high	Tube1	1.12202	-1.24925	2.2263	-0.561132	0.574707
HFD_3_high_vs_HFD_1_high	Ccn6	0.0836415	-0.523883	4.76649	-0.10991	0.912481
HFD_3_high_vs_HFD_1_high	D030034A15Rik	0
HFD_3_high_vs_HFD_1_high	Gm31562	0
HFD_3_high_vs_HFD_1_high	Gm48486	0.049671	-1.27911	4.78864	-0.267112	0.789383
HFD_3_high_vs_HFD_1_high	Fyn	18.0531	-0.166373	0.647074	-0.257117	0.797089
HFD_3_high_vs_HFD_1_high	Gm16364	0.0719372	-0.749553	4.77196	-0.157075	0.875186
HFD_3_high_vs_HFD_1_high	Gm16364.1	3.37601	0.0106604	1.35893	0.00784469	0.993741
HFD_3_high_vs_HFD_1_high	Traf3ip2	21.1101	-0.235915	0.670614	-0.35179	0.724996
HFD_3_high_vs_HFD_1_high	E130307A14Rik	45.2231	-0.589897	0.685425	-0.86063	0.389442	0.981358
HFD_3_high_vs_HFD_1_high	Rev3l	152.758	-0.66591	0.416941	-1.59713	0.110236	0.758436
HFD_3_high_vs_HFD_1_high	Mfsd4b4	2.11283	0.654914	1.96817	0.332754	0.73932
HFD_3_high_vs_HFD_1_high	4930547M16Rik	1.30043	0.0430381	2.3736	0.018132	0.985534
HFD_3_high_vs_HFD_1_high	Mfsd4b5	0.451533	-1.27577	3.55265	-0.359103	0.719518
HFD_3_high_vs_HFD_1_high	Mfsd4b1	1.66011	0.435539	1.93301	0.225317	0.821733
HFD_3_high_vs_HFD_1_high	Slc16a10	176.382	-0.552628	0.427842	-1.29166	0.196473	0.864295
HFD_3_high_vs_HFD_1_high	Gm31992	3.00778	-0.298766	1.46084	-0.204516	0.83795
HFD_3_high_vs_HFD_1_high	Gm47598	0.977748	-5.69036	4.10535	-1.38608	0.165722
HFD_3_high_vs_HFD_1_high	Rpf2	4.55549	-0.179087	1.37646	-0.130106	0.896482
HFD_3_high_vs_HFD_1_high	Gtf3c6	2.3156	-0.493469	1.75756	-0.28077	0.778887
HFD_3_high_vs_HFD_1_high	A930033M14Rik	0.0157006	-3.03271	4.90776	-0.617941	0.536614
HFD_3_high_vs_HFD_1_high	Amd1	6.74749	0.0727214	0.981717	0.0740757	0.94095
HFD_3_high_vs_HFD_1_high	Cdk19	27.4585	-0.339232	0.703275	-0.48236	0.62955
HFD_3_high_vs_HFD_1_high	Cdk19os	0.00913494	-3.42922	4.92959	-0.69564	0.486654
HFD_3_high_vs_HFD_1_high	Slc22a16	0.823195	-0.829603	3.1023	-0.267416	0.789149
HFD_3_high_vs_HFD_1_high	Ddo	17.3973	-0.837391	0.712432	-1.1754	0.239835
HFD_3_high_vs_HFD_1_high	Mettl24	5.29242	-0.986986	1.32584	-0.744425	0.45662
HFD_3_high_vs_HFD_1_high	Cdc40	17.8073	-0.356174	0.627618	-0.567501	0.570374
HFD_3_high_vs_HFD_1_high	Wasf1	3.0595	0.263335	1.45447	0.181053	0.856326
HFD_3_high_vs_HFD_1_high	Gm48057	0
HFD_3_high_vs_HFD_1_high	Gpr6	0
HFD_3_high_vs_HFD_1_high	Gm32284	0.00913494	-3.42922	4.92959	-0.69564	0.486654
HFD_3_high_vs_HFD_1_high	Gm32338	0.00913494	-3.42922	4.92959	-0.69564	0.486654
HFD_3_high_vs_HFD_1_high	Fig4	10.6285	-0.570291	0.756689	-0.753666	0.45105
HFD_3_high_vs_HFD_1_high	Ak9	1.81253	1.48476	2.30237	0.644885	0.519002
HFD_3_high_vs_HFD_1_high	Zbtb24	11.5118	-0.750391	0.921741	-0.814102	0.415587
HFD_3_high_vs_HFD_1_high	Mical1	0.0431054	-1.4732	4.79643	-0.307145	0.758733
HFD_3_high_vs_HFD_1_high	Smpd2	3.09835	-0.209203	1.53454	-0.136329	0.891561
HFD_3_high_vs_HFD_1_high	Ppil6	13.2001	0.0580507	0.805833	0.0720382	0.942571
HFD_3_high_vs_HFD_1_high	Cd164	42.0045	0.702648	0.571006	1.23054	0.218494	0.881304
HFD_3_high_vs_HFD_1_high	Ccdc162	146.526	0.628647	0.398165	1.57886	0.114368	0.763789
HFD_3_high_vs_HFD_1_high	Gm17196	0.556013	-0.63562	3.28179	-0.193681	0.846426
HFD_3_high_vs_HFD_1_high	5730435O14Rik	3.98335	-0.153375	1.51511	-0.101231	0.919367
HFD_3_high_vs_HFD_1_high	Cep57l1	8.92993	0.543881	0.910696	0.597215	0.550364
HFD_3_high_vs_HFD_1_high	BC048559	1.49467	-1.37904	2.05969	-0.669537	0.503153
HFD_3_high_vs_HFD_1_high	Sesn1	35.5642	-0.179867	0.551127	-0.326362	0.74415	0.981358
HFD_3_high_vs_HFD_1_high	Armc2	1.27292	-0.951663	2.9172	-0.326225	0.744255
HFD_3_high_vs_HFD_1_high	1700016J18Rik	0.266625	1.14935	4.74423	0.242262	0.808577
HFD_3_high_vs_HFD_1_high	Foxo3	30.5971	0.113967	0.755028	0.150944	0.88002	0.988004
HFD_3_high_vs_HFD_1_high	Afg1l	26.8173	0.796494	0.581328	1.37013	0.170647
HFD_3_high_vs_HFD_1_high	Snx3	19.346	-0.277327	0.605604	-0.457934	0.647
HFD_3_high_vs_HFD_1_high	Nr2e1	0.0339704	-1.82043	4.8132	-0.378215	0.705271
HFD_3_high_vs_HFD_1_high	Ostm1	16.2116	-0.856625	0.882943	-0.970193	0.33195
HFD_3_high_vs_HFD_1_high	Gm15200	0
HFD_3_high_vs_HFD_1_high	Gm15199	0.229782	-0.449999	4.60408	-0.0977393	0.922139
HFD_3_high_vs_HFD_1_high	Sec63	116.159	0.205692	0.341564	0.602208	0.547036	0.981358
HFD_3_high_vs_HFD_1_high	Scml4	33.1345	-0.583547	0.634274	-0.920023	0.357561	0.981358
HFD_3_high_vs_HFD_1_high	Gm34006	3.92473	0.353706	1.51432	0.233574	0.815316
HFD_3_high_vs_HFD_1_high	Gm48671	0.176095	-2.81839	4.75581	-0.592619	0.553436
HFD_3_high_vs_HFD_1_high	Sobp	77.8262	-0.126862	0.402351	-0.315302	0.752532	0.981358
HFD_3_high_vs_HFD_1_high	Gm47815	0.438705	-0.665196	3.60524	-0.184508	0.853615
HFD_3_high_vs_HFD_1_high	Gm29246	0.00913494	-3.42922	4.92959	-0.69564	0.486654
HFD_3_high_vs_HFD_1_high	9030612E09Rik	0.368536	1.61668	4.7414	0.340971	0.733126
HFD_3_high_vs_HFD_1_high	Pdss2	44.5193	-0.367012	0.660833	-0.555378	0.578636	0.981358
HFD_3_high_vs_HFD_1_high	Bend3	1.65166	-1.22311	2.01266	-0.607704	0.543384
HFD_3_high_vs_HFD_1_high	Gm47889	13.6322	0.610811	0.863385	0.707461	0.47928
HFD_3_high_vs_HFD_1_high	Gm9803	0.369679	1.62202	4.74137	0.342099	0.732277
HFD_3_high_vs_HFD_1_high	1700021F05Rik	3.00488	0.985083	1.71101	0.575733	0.564796
HFD_3_high_vs_HFD_1_high	Cd24a	0.865763	0.809534	2.7748	0.291745	0.770482
HFD_3_high_vs_HFD_1_high	F930017D23Rik	1.88715	-1.53378	2.36514	-0.648496	0.516664
HFD_3_high_vs_HFD_1_high	Gm34481	0
HFD_3_high_vs_HFD_1_high	Gm47927	0
HFD_3_high_vs_HFD_1_high	Gm47926	0.0756299	-4.32556	4.89968	-0.882826	0.37733
HFD_3_high_vs_HFD_1_high	Gm40634	0
HFD_3_high_vs_HFD_1_high	1700027J07Rik	0
HFD_3_high_vs_HFD_1_high	4933404K13Rik	0.100465	-2.71675	4.78256	-0.568054	0.569998
HFD_3_high_vs_HFD_1_high	Qrsl1	7.85365	-0.352875	1.03501	-0.34094	0.733149
HFD_3_high_vs_HFD_1_high	Rtn4ip1	3.22602	0.529375	1.53273	0.345382	0.729808
HFD_3_high_vs_HFD_1_high	Crybg1	20.914	-0.0957752	0.670379	-0.142867	0.886395
HFD_3_high_vs_HFD_1_high	Atg5	15.3042	0.30979	0.682804	0.453702	0.650043
HFD_3_high_vs_HFD_1_high	Gm35028	0
HFD_3_high_vs_HFD_1_high	Prdm1	7.4211	-2.03249	1.19941	-1.69458	0.0901548
HFD_3_high_vs_HFD_1_high	Gm48061	0.0157006	-3.03271	4.90776	-0.617941	0.536614
HFD_3_high_vs_HFD_1_high	Gm48065	0.962048	-7.50992	4.89298	-1.53484	0.124824
HFD_3_high_vs_HFD_1_high	Gm35154	0.058806	-1.03178	4.7801	-0.21585	0.829105
HFD_3_high_vs_HFD_1_high	Gm48066	0
HFD_3_high_vs_HFD_1_high	Gm47389	0.00913494	-3.42922	4.92959	-0.69564	0.486654
HFD_3_high_vs_HFD_1_high	4930431F10Rik	0.0653716	-0.884231	4.77565	-0.185154	0.853108
HFD_3_high_vs_HFD_1_high	Gm47392	1.01331	0.362079	2.60538	0.138973	0.889471
HFD_3_high_vs_HFD_1_high	Gm47398	0
HFD_3_high_vs_HFD_1_high	Gm40638	0.0719372	-0.749553	4.77196	-0.157075	0.875186
HFD_3_high_vs_HFD_1_high	Gm40639	0
HFD_3_high_vs_HFD_1_high	Prep	6.38227	0.157887	1.34808	0.11712	0.906765
HFD_3_high_vs_HFD_1_high	Popdc3	1.21666	-1.80977	2.40929	-0.751162	0.452555
HFD_3_high_vs_HFD_1_high	Gm15934	0
HFD_3_high_vs_HFD_1_high	Bves	0.100465	-2.71675	4.78256	-0.568054	0.569998
HFD_3_high_vs_HFD_1_high	Lin28b	7.23254	0.302902	1.07704	0.281237	0.778529
HFD_3_high_vs_HFD_1_high	Hace1	24.8783	0.571205	0.618964	0.92284	0.356091
HFD_3_high_vs_HFD_1_high	D030045P18Rik	0.0182699	-2.6734	4.87564	-0.548318	0.583473
HFD_3_high_vs_HFD_1_high	Gm35430	0.00913494	-3.42922	4.92959	-0.69564	0.486654
HFD_3_high_vs_HFD_1_high	Gm35552	0.0248355	-2.2835	4.84266	-0.471537	0.637257
HFD_3_high_vs_HFD_1_high	Gm47568	0.0157006	-3.03271	4.90776	-0.617941	0.536614
HFD_3_high_vs_HFD_1_high	Gm47354	0.0847648	-3.56974	4.8454	-0.736728	0.461288
HFD_3_high_vs_HFD_1_high	Grik2	2.27129	1.4004	1.77173	0.790414	0.429286
HFD_3_high_vs_HFD_1_high	Gm26543	0.0314011	-1.96461	4.82141	-0.407475	0.683659
HFD_3_high_vs_HFD_1_high	Gm47018	0
HFD_3_high_vs_HFD_1_high	Gm48275	0
HFD_3_high_vs_HFD_1_high	Ascc3	490.232	0.553487	0.314331	1.76084	0.0782653	0.712363
HFD_3_high_vs_HFD_1_high	Sim1	11.0873	0.663947	0.911046	0.728774	0.46614
HFD_3_high_vs_HFD_1_high	Gm46189	0
HFD_3_high_vs_HFD_1_high	Lilr4b	2.96065	-5.10788	2.47847	-2.0609	0.0393129
HFD_3_high_vs_HFD_1_high	Gm40645	2.13159	-4.4668	2.08176	-2.14568	0.0318982
HFD_3_high_vs_HFD_1_high	Lilrb4a	1.96463	-5.38575	2.82337	-1.90756	0.0564476
HFD_3_high_vs_HFD_1_high	Gm46224	3.8756	-6.95404	2.84521	-2.44413	0.0145204
HFD_3_high_vs_HFD_1_high	Fam162b	0.00913494	-3.42922	4.92959	-0.69564	0.486654
HFD_3_high_vs_HFD_1_high	Gprc6a	0.295153	0.044597	4.17858	0.0106728	0.991485
HFD_3_high_vs_HFD_1_high	1700042O05Rik	0.0522403	-1.19467	4.78556	-0.24964	0.802866
HFD_3_high_vs_HFD_1_high	Rfx6	84.6274	0.782732	0.460579	1.69945	0.089234	0.721908
HFD_3_high_vs_HFD_1_high	4933411G06Rik	0
HFD_3_high_vs_HFD_1_high	Gm47613	0.0248355	-2.2835	4.84266	-0.471537	0.637257
HFD_3_high_vs_HFD_1_high	Gm47614	0
HFD_3_high_vs_HFD_1_high	Gm40646	0.0157006	-3.03271	4.90776	-0.617941	0.536614
HFD_3_high_vs_HFD_1_high	Vgll2	0.00913494	-3.42922	4.92959	-0.69564	0.486654
HFD_3_high_vs_HFD_1_high	Ros1	0.456671	-1.233	3.56466	-0.345895	0.729422
HFD_3_high_vs_HFD_1_high	Dcbld1	29.5153	-0.828647	0.601508	-1.37762	0.168322	0.825267
HFD_3_high_vs_HFD_1_high	Gopc	13.6297	0.257145	0.748008	0.343773	0.731017
HFD_3_high_vs_HFD_1_high	Gm26741	0
HFD_3_high_vs_HFD_1_high	Nepn	0
HFD_3_high_vs_HFD_1_high	Nus1	9.18524	0.266751	0.905046	0.294737	0.768195
HFD_3_high_vs_HFD_1_high	Gm36065	0
HFD_3_high_vs_HFD_1_high	Slc35f1	54.4344	0.0329937	0.45938	0.0718223	0.942743	0.989729
HFD_3_high_vs_HFD_1_high	Gm47622	0.0248355	-2.2835	4.84266	-0.471537	0.637257
HFD_3_high_vs_HFD_1_high	Gm40649	0.0756299	-4.32556	4.89968	-0.882826	0.37733
HFD_3_high_vs_HFD_1_high	Gm36173	0.049671	-1.27911	4.78864	-0.267112	0.789383
HFD_3_high_vs_HFD_1_high	Cep85l	13.5751	-0.484737	0.742284	-0.653035	0.513734
HFD_3_high_vs_HFD_1_high	Gm19395	0
HFD_3_high_vs_HFD_1_high	Pln	0.234901	-1.58092	4.56118	-0.346602	0.72889
HFD_3_high_vs_HFD_1_high	Gm47644	0.361648	-0.409904	3.85993	-0.106195	0.915428
HFD_3_high_vs_HFD_1_high	Gm36229	0.0314011	-1.96461	4.82141	-0.407475	0.683659
HFD_3_high_vs_HFD_1_high	Gm40650	0
HFD_3_high_vs_HFD_1_high	Gm20597	0.103035	-2.58983	4.77593	-0.542266	0.587635
HFD_3_high_vs_HFD_1_high	Mcm9	12.0592	0.366701	0.996671	0.367926	0.712928
HFD_3_high_vs_HFD_1_high	Gm47738	0
HFD_3_high_vs_HFD_1_high	Gm47739	0.0157006	-3.03271	4.90776	-0.617941	0.536614
HFD_3_high_vs_HFD_1_high	Asf1a	4.52572	-0.130481	1.13394	-0.115068	0.908391
HFD_3_high_vs_HFD_1_high	Fam184a	88.794	0.504294	0.378047	1.33394	0.182222	0.848914
HFD_3_high_vs_HFD_1_high	Gm47915	0
HFD_3_high_vs_HFD_1_high	Man1a	102.957	-0.329073	0.381454	-0.86268	0.388313	0.981358
HFD_3_high_vs_HFD_1_high	Gm47917	0.134436	-1.71773	4.74299	-0.362161	0.717232
HFD_3_high_vs_HFD_1_high	Gm16998	0.560332	0.498925	3.27126	0.152518	0.878779
HFD_3_high_vs_HFD_1_high	Tbc1d32	24.674	-0.2013	0.605472	-0.332468	0.739536
HFD_3_high_vs_HFD_1_high	Msl3l2	1.59416	0.268171	2.18978	0.122465	0.902531
HFD_3_high_vs_HFD_1_high	Gja1	3.96181	-4.92422	2.35258	-2.09311	0.0363391
HFD_3_high_vs_HFD_1_high	Gm36595	0.103035	-2.58983	4.77593	-0.542266	0.587635
HFD_3_high_vs_HFD_1_high	4930452L12Rik	0
HFD_3_high_vs_HFD_1_high	Gm48053	0
HFD_3_high_vs_HFD_1_high	Gm36827	0
HFD_3_high_vs_HFD_1_high	Gm40652	0.0522403	-1.19467	4.78556	-0.24964	0.802866
HFD_3_high_vs_HFD_1_high	4930467K11Rik	0.0274048	-2.10148	4.82998	-0.435091	0.663496
HFD_3_high_vs_HFD_1_high	Hsf2	20.0991	0.103499	0.676266	0.153045	0.878363
HFD_3_high_vs_HFD_1_high	Serinc1	54.707	-0.415369	0.414319	-1.00253	0.316086	0.973328
HFD_3_high_vs_HFD_1_high	Pkib	18.5551	-0.644575	0.667296	-0.965951	0.334069
HFD_3_high_vs_HFD_1_high	Fabp7	0.00913494	-3.42922	4.92959	-0.69564	0.486654
HFD_3_high_vs_HFD_1_high	Smpdl3a	3.98274	-0.21975	1.41101	-0.155739	0.876238
HFD_3_high_vs_HFD_1_high	AW822073	0.00913494	-3.42922	4.92959	-0.69564	0.486654
HFD_3_high_vs_HFD_1_high	Duxf3	0
HFD_3_high_vs_HFD_1_high	Gm4981	0
HFD_3_high_vs_HFD_1_high	Gcc2	50.2095	-0.105784	0.49989	-0.211615	0.832408	0.986309
HFD_3_high_vs_HFD_1_high	Lims1	46.9804	-0.773649	0.425179	-1.81958	0.0688227	0.676813
HFD_3_high_vs_HFD_1_high	Ranbp2	109.153	-0.0594505	0.336438	-0.176706	0.859739	0.988004
HFD_3_high_vs_HFD_1_high	Ccdc138	4.54863	0.287346	1.20403	0.238655	0.811373
HFD_3_high_vs_HFD_1_high	Edar	0.0548096	-1.116	4.78285	-0.233333	0.815502
HFD_3_high_vs_HFD_1_high	BB019430	0
HFD_3_high_vs_HFD_1_high	Gm17542	0.00913494	-3.42922	4.92959	-0.69564	0.486654
HFD_3_high_vs_HFD_1_high	Sh3rf3	0.375922	-0.320378	3.82983	-0.0836532	0.933332
HFD_3_high_vs_HFD_1_high	Sept10	10.1455	0.714345	0.858169	0.832406	0.40518
HFD_3_high_vs_HFD_1_high	Sowahc	7.24547	-0.943355	1.06189	-0.888378	0.374338
HFD_3_high_vs_HFD_1_high	P4ha1	21.3687	0.594882	0.628886	0.945931	0.344184
HFD_3_high_vs_HFD_1_high	Pla2g12b	0.223197	-1.76248	4.6774	-0.376807	0.706317
HFD_3_high_vs_HFD_1_high	Oit3	0.0248355	-2.2835	4.84266	-0.471537	0.637257
HFD_3_high_vs_HFD_1_high	Mcu	53.8534	-0.665331	0.509704	-1.30533	0.191781	0.861467
HFD_3_high_vs_HFD_1_high	Gm10322	0
HFD_3_high_vs_HFD_1_high	Micu1	34.8186	0.307755	0.567434	0.542363	0.587568	0.981358
HFD_3_high_vs_HFD_1_high	Gm17059	0.00913494	-3.42922	4.92959	-0.69564	0.486654
HFD_3_high_vs_HFD_1_high	Dnajb12	10.0428	0.857189	1.09592	0.782163	0.434119
HFD_3_high_vs_HFD_1_high	Ddit4	13.8137	0.434113	0.991372	0.437891	0.661465
HFD_3_high_vs_HFD_1_high	Anapc16	15.4387	0.626009	0.836061	0.74876	0.454002
HFD_3_high_vs_HFD_1_high	Ascc1	23.1216	0.616551	0.614916	1.00266	0.316025
HFD_3_high_vs_HFD_1_high	Spock2	40.675	0.535563	0.483247	1.10826	0.26775	0.935088
HFD_3_high_vs_HFD_1_high	Chst3	0.365341	-1.18652	3.89158	-0.304893	0.760447
HFD_3_high_vs_HFD_1_high	Psap	56.3883	0.121904	0.412493	0.295531	0.767588	0.981358
HFD_3_high_vs_HFD_1_high	Cdh23	11.2972	-1.95702	1.27823	-1.53104	0.12576
HFD_3_high_vs_HFD_1_high	Vsir	0.0405361	-1.57971	4.80116	-0.329027	0.742135
HFD_3_high_vs_HFD_1_high	Gm17455	0
HFD_3_high_vs_HFD_1_high	Slc29a3	1.50299	-0.40678	2.25736	-0.180201	0.856994
HFD_3_high_vs_HFD_1_high	Unc5b	0.415315	-0.105205	3.67067	-0.0286609	0.977135
HFD_3_high_vs_HFD_1_high	Pldi	0.0314011	-1.96461	4.82141	-0.407475	0.683659
HFD_3_high_vs_HFD_1_high	Gm26947	0.155275	-1.32613	4.7335	-0.280159	0.779355
HFD_3_high_vs_HFD_1_high	Gm20611	0
HFD_3_high_vs_HFD_1_high	Gm20625	0
HFD_3_high_vs_HFD_1_high	Gm20610	0.0182699	-2.6734	4.87564	-0.548318	0.583473
HFD_3_high_vs_HFD_1_high	Pcbd1	8.11145	-0.516393	0.944587	-0.546686	0.584594
HFD_3_high_vs_HFD_1_high	Sgpl1	26.0705	-0.81639	0.731622	-1.11586	0.264481
HFD_3_high_vs_HFD_1_high	Tbata	0
HFD_3_high_vs_HFD_1_high	Adamts14	0.0770758	-0.638228	4.76916	-0.133824	0.893542
HFD_3_high_vs_HFD_1_high	Prf1	0
HFD_3_high_vs_HFD_1_high	Pald1	0.336813	-0.576565	3.96712	-0.145336	0.884446
HFD_3_high_vs_HFD_1_high	Nodal	0.066495	-5.66546	4.91915	-1.15172	0.249437
HFD_3_high_vs_HFD_1_high	Eif4ebp2	17.0023	-0.14259	0.684689	-0.208255	0.83503
HFD_3_high_vs_HFD_1_high	Gm48086	0.951936	0.229159	2.67086	0.0857997	0.931626
HFD_3_high_vs_HFD_1_high	D830039M14Rik	0.0274048	-2.10148	4.82998	-0.435091	0.663496
HFD_3_high_vs_HFD_1_high	Lrrc20	6.47848	1.40764	1.22396	1.15007	0.250115
HFD_3_high_vs_HFD_1_high	Gm47595	0.164714	0.453246	4.75055	0.0954091	0.92399
HFD_3_high_vs_HFD_1_high	Gm47593	0.0248355	-2.2835	4.84266	-0.471537	0.637257
HFD_3_high_vs_HFD_1_high	Gm28447	0.13044	-1.79214	4.7451	-0.377682	0.705667
HFD_3_high_vs_HFD_1_high	Npffr1	0.104481	-0.198038	4.75995	-0.041605	0.966814
HFD_3_high_vs_HFD_1_high	Ppa1	40.3423	-0.0743937	0.687035	-0.108282	0.913772	0.988334
HFD_3_high_vs_HFD_1_high	1700022H01Rik	0.523489	-0.226003	3.3561	-0.0673409	0.94631
HFD_3_high_vs_HFD_1_high	Sar1a	28.7582	0.221384	0.539802	0.41012	0.681718
HFD_3_high_vs_HFD_1_high	Tysnd1	1.90541	1.81801	2.06699	0.879547	0.379105
HFD_3_high_vs_HFD_1_high	Aifm2	4.9012	-0.828297	1.27165	-0.651356	0.514817
HFD_3_high_vs_HFD_1_high	H2afy2	5.0639	0.552574	1.14101	0.484286	0.628183
HFD_3_high_vs_HFD_1_high	Col13a1	1.25682	2.22619	2.57731	0.863767	0.387716
HFD_3_high_vs_HFD_1_high	Fam241b	2.89984	-1.00492	1.41827	-0.708554	0.478601
HFD_3_high_vs_HFD_1_high	Neurog3	0
HFD_3_high_vs_HFD_1_high	Tspan15	16.7627	-0.210162	0.736089	-0.285512	0.775252
HFD_3_high_vs_HFD_1_high	Tacr2	0
HFD_3_high_vs_HFD_1_high	Hk1	0.232351	-0.42646	4.61067	-0.092494	0.926306
HFD_3_high_vs_HFD_1_high	Hk1os	0.0339704	-1.82043	4.8132	-0.378215	0.705271
HFD_3_high_vs_HFD_1_high	Hkdc1	0.248051	-0.293967	4.48023	-0.0656141	0.947685
HFD_3_high_vs_HFD_1_high	Supv3l1	9.62115	-0.852781	0.804368	-1.06019	0.289059
HFD_3_high_vs_HFD_1_high	4930507D05Rik	0.188103	-0.883085	4.72542	-0.18688	0.851755
HFD_3_high_vs_HFD_1_high	Vps26a	10.3064	-0.0918688	0.810679	-0.113323	0.909774
HFD_3_high_vs_HFD_1_high	Srgn	15.0372	-3.46638	1.38948	-2.49474	0.0126051
HFD_3_high_vs_HFD_1_high	Kif1bp	16.864	0.0216834	0.735998	0.0294612	0.976497
HFD_3_high_vs_HFD_1_high	4933428P19Rik	0.0756299	-4.32556	4.89968	-0.882826	0.37733
HFD_3_high_vs_HFD_1_high	Ddx21	13.6761	0.105781	0.790836	0.133758	0.893594
HFD_3_high_vs_HFD_1_high	Gm47257	0.26086	-2.61427	4.47734	-0.583888	0.559295
HFD_3_high_vs_HFD_1_high	Ddx50	164.892	-0.51587	0.326324	-1.58085	0.113912	0.76294
HFD_3_high_vs_HFD_1_high	Stox1	23.6608	0.105115	0.654084	0.160705	0.872325
HFD_3_high_vs_HFD_1_high	Ccar1	54.0243	-0.474796	0.464942	-1.02119	0.307162	0.964658
HFD_3_high_vs_HFD_1_high	Tet1	11.9407	0.0420155	0.942193	0.0445932	0.964432
HFD_3_high_vs_HFD_1_high	Slc25a16	4.69158	-0.00343273	1.12282	-0.00305723	0.997561
HFD_3_high_vs_HFD_1_high	Dna2	1.85008	-0.273788	1.91658	-0.142853	0.886406
HFD_3_high_vs_HFD_1_high	Rufy2	24.6908	-0.0152137	0.53931	-0.0282096	0.977495
HFD_3_high_vs_HFD_1_high	Gm16135	0.0182699	-2.6734	4.87564	-0.548318	0.583473
HFD_3_high_vs_HFD_1_high	Hnrnph3	46.0154	-0.320083	0.461245	-0.693954	0.487711	0.981358
HFD_3_high_vs_HFD_1_high	Pbld2	1.82936	0.361589	2.08197	0.173676	0.86212
HFD_3_high_vs_HFD_1_high	Gm16143	0
HFD_3_high_vs_HFD_1_high	Pbld1	2.39791	-2.58797	1.85422	-1.39572	0.162798
HFD_3_high_vs_HFD_1_high	Gm48072	0
HFD_3_high_vs_HFD_1_high	Atoh7	0.0248355	-2.2835	4.84266	-0.471537	0.637257
HFD_3_high_vs_HFD_1_high	Mypn	0.447536	-1.30362	3.58762	-0.363366	0.716332
HFD_3_high_vs_HFD_1_high	1700120B22Rik	0.357652	-0.434064	3.89501	-0.111441	0.911267
HFD_3_high_vs_HFD_1_high	Herc4	89.2334	-1.63349	0.435353	-3.75211	0.000175356	0.0258174
HFD_3_high_vs_HFD_1_high	Gm26789	2.85318	-3.86575	1.50851	-2.56263	0.0103882
HFD_3_high_vs_HFD_1_high	Sirt1	9.95141	-0.137179	0.806287	-0.170137	0.864902
HFD_3_high_vs_HFD_1_high	Gm16145	0.150136	-1.4202	4.73555	-0.299902	0.764252
HFD_3_high_vs_HFD_1_high	Dnajc12	16.61	-0.538699	0.654427	-0.823161	0.410416
HFD_3_high_vs_HFD_1_high	Gm7075	0
HFD_3_high_vs_HFD_1_high	Ctnna3	12.0063	0.953583	0.912375	1.04517	0.295946
HFD_3_high_vs_HFD_1_high	Lrrtm3	0.292584	0.0271003	4.19355	0.00646237	0.994844
HFD_3_high_vs_HFD_1_high	Gm28881	0
HFD_3_high_vs_HFD_1_high	Gm30853	0.0522403	-1.19467	4.78556	-0.24964	0.802866
HFD_3_high_vs_HFD_1_high	1700023F02Rik	0.407323	-0.144547	3.69745	-0.0390936	0.968816
HFD_3_high_vs_HFD_1_high	4930407I19Rik	0.049671	-1.27911	4.78864	-0.267112	0.789383
HFD_3_high_vs_HFD_1_high	Gm28139	0
HFD_3_high_vs_HFD_1_high	Gm31181	0.0248355	-2.2835	4.84266	-0.471537	0.637257
HFD_3_high_vs_HFD_1_high	Gm47895	0
HFD_3_high_vs_HFD_1_high	Gm47896	1.00515	-3.89383	3.24609	-1.19954	0.230316
HFD_3_high_vs_HFD_1_high	Gm47897	0
HFD_3_high_vs_HFD_1_high	Gm47900	0
HFD_3_high_vs_HFD_1_high	Gm47903	0
HFD_3_high_vs_HFD_1_high	1110002J07Rik	1.99973	-7.22126	2.81244	-2.56761	0.0102401
HFD_3_high_vs_HFD_1_high	Gm26576	0.00913494	-3.42922	4.92959	-0.69564	0.486654
HFD_3_high_vs_HFD_1_high	Gm31763	11.4168	-0.0500908	0.825843	-0.0606541	0.951635
HFD_3_high_vs_HFD_1_high	Reep3	29.1971	-0.231339	0.541844	-0.426947	0.669418	0.981358
HFD_3_high_vs_HFD_1_high	Jmjd1c	176.678	-0.506323	0.535651	-0.945249	0.344532	0.981358
HFD_3_high_vs_HFD_1_high	Nrbf2	7.72453	0.203683	1.27648	0.159566	0.873223
HFD_3_high_vs_HFD_1_high	Gm49454	0.113616	-0.0770014	4.75787	-0.016184	0.987088
HFD_3_high_vs_HFD_1_high	Gm32023	0
HFD_3_high_vs_HFD_1_high	Gm47531	0
HFD_3_high_vs_HFD_1_high	Gm32255	0
HFD_3_high_vs_HFD_1_high	Egr2	0.818057	-1.00899	3.17973	-0.317318	0.751002
HFD_3_high_vs_HFD_1_high	Ado	0.693664	1.54631	3.03763	0.509052	0.610716
HFD_3_high_vs_HFD_1_high	4930563J15Rik	0.0248355	-2.2835	4.84266	-0.471537	0.637257
HFD_3_high_vs_HFD_1_high	Gm32364	0.0902071	-0.4175	4.76419	-0.0876329	0.930168
HFD_3_high_vs_HFD_1_high	Gm32515	0
HFD_3_high_vs_HFD_1_high	1700030E10Rik	0
HFD_3_high_vs_HFD_1_high	Gm49766	0.0248355	-2.2835	4.84266	-0.471537	0.637257
HFD_3_high_vs_HFD_1_high	Zfp365	1.09585	1.23429	2.5312	0.487632	0.625811
HFD_3_high_vs_HFD_1_high	4930521O17Rik	0
HFD_3_high_vs_HFD_1_high	Rtkn2	0.304288	0.10257	4.13175	0.0248249	0.980195
HFD_3_high_vs_HFD_1_high	Gm16212	0
HFD_3_high_vs_HFD_1_high	Arid5b	27.5842	-0.710029	0.654341	-1.0851	0.277876
HFD_3_high_vs_HFD_1_high	Gm47078	0.0157006	-3.03271	4.90776	-0.617941	0.536614
HFD_3_high_vs_HFD_1_high	4930545H06Rik	0
HFD_3_high_vs_HFD_1_high	Cabcoco1	10.8606	-0.307888	0.810309	-0.379963	0.703973
HFD_3_high_vs_HFD_1_high	Gm32872	0.00913494	-3.42922	4.92959	-0.69564	0.486654
HFD_3_high_vs_HFD_1_high	Tmem26	0.00913494	-3.42922	4.92959	-0.69564	0.486654
HFD_3_high_vs_HFD_1_high	1700048P04Rik	0
HFD_3_high_vs_HFD_1_high	Gm33035	0.0157006	-3.03271	4.90776	-0.617941	0.536614
HFD_3_high_vs_HFD_1_high	Gm47107	0
HFD_3_high_vs_HFD_1_high	Gm33263	0.459563	0.108951	3.53576	0.0308139	0.975418
HFD_3_high_vs_HFD_1_high	Rhobtb1	381.814	-1.26748	0.447968	-2.82939	0.00466363	0.202311
HFD_3_high_vs_HFD_1_high	A930033H14Rik	4.57063	-1.43881	1.30937	-1.09885	0.271832
HFD_3_high_vs_HFD_1_high	Gm40685	0.1878	-2.46118	4.74211	-0.519005	0.603757
HFD_3_high_vs_HFD_1_high	Cdk1	0.139878	0.217049	4.75349	0.045661	0.96358
HFD_3_high_vs_HFD_1_high	Ank3	219.286	0.183206	0.361331	0.507032	0.612133	0.981358
HFD_3_high_vs_HFD_1_high	Ccdc6	37.0787	0.380475	0.619131	0.614531	0.538865	0.981358
HFD_3_high_vs_HFD_1_high	Mrln	20.0569	0.70902	0.788671	0.899005	0.36865
HFD_3_high_vs_HFD_1_high	Slc16a9	25.5552	0.0769816	0.598692	0.128583	0.897688
HFD_3_high_vs_HFD_1_high	Gm7097	0.118735	-2.09099	4.75475	-0.439769	0.660104
HFD_3_high_vs_HFD_1_high	Gm47946	0
HFD_3_high_vs_HFD_1_high	Fam13c	0.768971	0.148718	2.89894	0.0513009	0.959086
HFD_3_high_vs_HFD_1_high	Phyhipl	10.6204	0.8158	0.998611	0.816934	0.413966
HFD_3_high_vs_HFD_1_high	Gm33979	0.0248355	-2.2835	4.84266	-0.471537	0.637257
HFD_3_high_vs_HFD_1_high	Gm48021	0.00913494	-3.42922	4.92959	-0.69564	0.486654
HFD_3_high_vs_HFD_1_high	Gm48022	0
HFD_3_high_vs_HFD_1_high	Gm40689	0
HFD_3_high_vs_HFD_1_high	Gm48023	0
HFD_3_high_vs_HFD_1_high	Gm48024	0.0314011	-1.96461	4.82141	-0.407475	0.683659
HFD_3_high_vs_HFD_1_high	4930533K18Rik	0.383611	-1.03581	3.8325	-0.270271	0.786952
HFD_3_high_vs_HFD_1_high	Gm48036	0
HFD_3_high_vs_HFD_1_high	Bicc1	30.969	0.413172	0.618111	0.668443	0.503851	0.981358
HFD_3_high_vs_HFD_1_high	Gm48025	0.0978961	-2.86093	4.79082	-0.597169	0.550394
HFD_3_high_vs_HFD_1_high	Gm15647	0.00913494	-3.42922	4.92959	-0.69564	0.486654
HFD_3_high_vs_HFD_1_high	C730027H18Rik	0
HFD_3_high_vs_HFD_1_high	C730027H18Rik.1	0
HFD_3_high_vs_HFD_1_high	1700113B09Rik	0.0157006	-3.03271	4.90776	-0.617941	0.536614
HFD_3_high_vs_HFD_1_high	Tfam	4.19736	-0.396104	1.30283	-0.304034	0.761102
HFD_3_high_vs_HFD_1_high	Ube2d1	4.84229	1.03973	1.4223	0.731023	0.464765
HFD_3_high_vs_HFD_1_high	Gm34376	0.00913494	-3.42922	4.92959	-0.69564	0.486654
HFD_3_high_vs_HFD_1_high	Gm20609	0
HFD_3_high_vs_HFD_1_high	Cisd1	11.5108	0.566576	0.803275	0.705333	0.480603
HFD_3_high_vs_HFD_1_high	Ipmk	26.199	0.0174312	0.559901	0.0311327	0.975164
HFD_3_high_vs_HFD_1_high	4930551I15Rik	0.0182699	-2.6734	4.87564	-0.548318	0.583473
HFD_3_high_vs_HFD_1_high	Gm47028	0
HFD_3_high_vs_HFD_1_high	Gm34544	0.288588	0.00211763	4.21842	0.000501996	0.999599
HFD_3_high_vs_HFD_1_high	Gm34609	0.0274048	-2.10148	4.82998	-0.435091	0.663496
HFD_3_high_vs_HFD_1_high	Zwint	44.3653	-0.740078	0.476906	-1.55183	0.120703	0.777106
HFD_3_high_vs_HFD_1_high	Gm34776	0.00913494	-3.42922	4.92959	-0.69564	0.486654
HFD_3_high_vs_HFD_1_high	A330049N07Rik	1.06508	-4.375	3.13584	-1.39516	0.162968
HFD_3_high_vs_HFD_1_high	Pcdh15	67.0295	-0.409745	0.406382	-1.00827	0.313323	0.973103
HFD_3_high_vs_HFD_1_high	Gm15398	0.301738	1.3293	4.74303	0.280263	0.779276
HFD_3_high_vs_HFD_1_high	Gm15397	0
HFD_3_high_vs_HFD_1_high	Rsph14	24.3607	-0.138416	0.829778	-0.166811	0.867519
HFD_3_high_vs_HFD_1_high	Gnaz	29.7674	0.408506	0.542174	0.753459	0.451174	0.981358
HFD_3_high_vs_HFD_1_high	Rab36	10.832	-0.0973649	0.789968	-0.123252	0.901908
HFD_3_high_vs_HFD_1_high	Bcr	62.2665	0.13746	0.393929	0.348946	0.72713	0.981358
HFD_3_high_vs_HFD_1_high	Specc1l	93.7067	-0.421257	0.353692	-1.19103	0.233642	0.896576
HFD_3_high_vs_HFD_1_high	Adora2a	0.237793	0.985172	4.74546	0.207603	0.835539
HFD_3_high_vs_HFD_1_high	Gucd1	36.5913	0.27562	0.844189	0.326491	0.744053	0.981358
HFD_3_high_vs_HFD_1_high	Upb1	22.0342	0.654833	0.730474	0.896449	0.370013
HFD_3_high_vs_HFD_1_high	Snrpd3	9.47785	-0.745571	0.913712	-0.815981	0.414511
HFD_3_high_vs_HFD_1_high	Lrrc75b	0.0157006	-3.03271	4.90776	-0.617941	0.536614
HFD_3_high_vs_HFD_1_high	Ggt1	0.0562366	-1.10619	4.78252	-0.231299	0.817082
HFD_3_high_vs_HFD_1_high	Ggt5	1.03256	-3.18631	3.22696	-0.987404	0.323445
HFD_3_high_vs_HFD_1_high	Susd2	0.0248355	-2.2835	4.84266	-0.471537	0.637257
HFD_3_high_vs_HFD_1_high	Cabin1	28.8618	0.566643	0.638732	0.887137	0.375005
HFD_3_high_vs_HFD_1_high	Ddt	3.24033	-1.22958	1.3084	-0.939757	0.347342
HFD_3_high_vs_HFD_1_high	Gstt3	0.0365398	-1.6935	4.80661	-0.352327	0.724593
HFD_3_high_vs_HFD_1_high	Gstt1	2.04035	1.10491	1.80109	0.613469	0.539567
HFD_3_high_vs_HFD_1_high	Gstt4	0
HFD_3_high_vs_HFD_1_high	Gstt2	14.3554	-0.676098	0.882969	-0.765709	0.443849
HFD_3_high_vs_HFD_1_high	Mif	6.50744	0.250599	1.22929	0.203856	0.838466
HFD_3_high_vs_HFD_1_high	Derl3	32.648	0.316229	0.601095	0.526087	0.598827	0.981358
HFD_3_high_vs_HFD_1_high	Smarcb1	13.7626	0.407838	0.7219	0.56495	0.572108
HFD_3_high_vs_HFD_1_high	Mmp11	0.116166	-2.17543	4.75785	-0.45723	0.647506
HFD_3_high_vs_HFD_1_high	Chchd10	2.90721	0.788445	1.59892	0.493111	0.621934
HFD_3_high_vs_HFD_1_high	Gm867	0.0745065	-0.692602	4.7705	-0.145184	0.884565
HFD_3_high_vs_HFD_1_high	Vpreb3	0.00913494	-3.42922	4.92959	-0.69564	0.486654
HFD_3_high_vs_HFD_1_high	Gm5134	0.0913494	-0.385328	4.76353	-0.0808912	0.935528
HFD_3_high_vs_HFD_1_high	Gm16220	0
HFD_3_high_vs_HFD_1_high	Zfp280b	2.39786	-0.355648	1.85273	-0.191959	0.847774
HFD_3_high_vs_HFD_1_high	Slc5a4b	1.06611	0.210995	2.28938	0.0921623	0.926569
HFD_3_high_vs_HFD_1_high	Gm16222	0.0405361	-1.57971	4.80116	-0.329027	0.742135
HFD_3_high_vs_HFD_1_high	Slc5a4a	0.0248355	-2.2835	4.84266	-0.471537	0.637257
HFD_3_high_vs_HFD_1_high	Prmt2	5.98034	0.84357	1.26204	0.668417	0.503867
HFD_3_high_vs_HFD_1_high	S100b	0.0938998	-2.99781	4.79945	-0.624616	0.532223
HFD_3_high_vs_HFD_1_high	Dip2a	11.4096	0.0892332	1.22444	0.0728767	0.941904
HFD_3_high_vs_HFD_1_high	Gm16240	0.0978961	-2.86093	4.79082	-0.597169	0.550394
HFD_3_high_vs_HFD_1_high	Pcnt	6.15014	-0.000794137	1.00738	-0.000788319	0.999371
HFD_3_high_vs_HFD_1_high	1700094J05Rik	0.780656	-0.226694	2.87835	-0.0787584	0.937225
HFD_3_high_vs_HFD_1_high	AC141477.1	0
HFD_3_high_vs_HFD_1_high	2610028H24Rik	0.0639446	-0.895819	4.77598	-0.187568	0.851216
HFD_3_high_vs_HFD_1_high	Ybey	2.55733	-0.701434	1.51555	-0.462825	0.64349
HFD_3_high_vs_HFD_1_high	Mcm3ap	8.91349	0.367932	0.943349	0.390028	0.696516
HFD_3_high_vs_HFD_1_high	Lss	7.28696	-1.02687	0.895708	-1.14644	0.251615
HFD_3_high_vs_HFD_1_high	4930483K19Rik	1.12901	-4.55947	2.50807	-1.81792	0.0690766
HFD_3_high_vs_HFD_1_high	Spatc1l	0.0248355	-2.2835	4.84266	-0.471537	0.637257
HFD_3_high_vs_HFD_1_high	Gm15343	0.00913494	-3.42922	4.92959	-0.69564	0.486654
HFD_3_high_vs_HFD_1_high	Ftcd	0
HFD_3_high_vs_HFD_1_high	Col6a2	0.0847648	-3.56974	4.8454	-0.736728	0.461288
HFD_3_high_vs_HFD_1_high	Gm35608	0
HFD_3_high_vs_HFD_1_high	Col6a1	0.0653716	-0.884231	4.77565	-0.185154	0.853108
HFD_3_high_vs_HFD_1_high	Gm48276	0
HFD_3_high_vs_HFD_1_high	Pcbp3	80.738	0.166253	0.402064	0.4135	0.679241	0.981358
HFD_3_high_vs_HFD_1_high	Gm35721	1.19185	-1.43654	3.04401	-0.471923	0.636982
HFD_3_high_vs_HFD_1_high	Gm3137	0
HFD_3_high_vs_HFD_1_high	Gm10787	0
HFD_3_high_vs_HFD_1_high	Slc19a1	0.363094	0.429204	3.86576	0.111027	0.911595
HFD_3_high_vs_HFD_1_high	Col18a1	0.188122	0.647669	4.74847	0.136395	0.891509
HFD_3_high_vs_HFD_1_high	Gm10941	2.93582	-0.69116	1.47628	-0.468177	0.639658
HFD_3_high_vs_HFD_1_high	Pofut2	20.6311	0.1984	0.667608	0.29718	0.766329
HFD_3_high_vs_HFD_1_high	Adarb1	33.5431	-0.0810025	0.514981	-0.157292	0.875015	0.988004
HFD_3_high_vs_HFD_1_high	Gm35920	0
HFD_3_high_vs_HFD_1_high	Fam207a	6.2035	-0.0527936	1.00424	-0.0525707	0.958074
HFD_3_high_vs_HFD_1_high	Itgb2	0.10705	-0.160437	4.75929	-0.0337103	0.973108
HFD_3_high_vs_HFD_1_high	Pttg1ip	5.0485	0.644785	1.14616	0.562563	0.573733
HFD_3_high_vs_HFD_1_high	Sumo3	12.3263	-0.175781	0.774243	-0.227036	0.820396
HFD_3_high_vs_HFD_1_high	Ube2g2	7.04274	0.179751	0.980142	0.183393	0.85449
HFD_3_high_vs_HFD_1_high	Tspear	0.686775	0.36055	3.02986	0.118999	0.905276
HFD_3_high_vs_HFD_1_high	Gm19402	0
HFD_3_high_vs_HFD_1_high	Gm9508	0
HFD_3_high_vs_HFD_1_high	Gm10272	0
HFD_3_high_vs_HFD_1_high	Gm10024	0
HFD_3_high_vs_HFD_1_high	Gm10142	0
HFD_3_high_vs_HFD_1_high	Krtap12-1	0
HFD_3_high_vs_HFD_1_high	Gm10100	0
HFD_3_high_vs_HFD_1_high	Gm18596	0
HFD_3_high_vs_HFD_1_high	Gm9736	0
HFD_3_high_vs_HFD_1_high	Gm3233	0
HFD_3_high_vs_HFD_1_high	Gm3238	0
HFD_3_high_vs_HFD_1_high	Gm7138	0
HFD_3_high_vs_HFD_1_high	Gm3250	0
HFD_3_high_vs_HFD_1_high	Gm7137	0
HFD_3_high_vs_HFD_1_high	Gm9639	0
HFD_3_high_vs_HFD_1_high	Gm19668	0
HFD_3_high_vs_HFD_1_high	Gm9507	0
HFD_3_high_vs_HFD_1_high	Gm49918	0
HFD_3_high_vs_HFD_1_high	Krtap10-4	0
HFD_3_high_vs_HFD_1_high	Krtap10-10	0
HFD_3_high_vs_HFD_1_high	Gm36176	0
HFD_3_high_vs_HFD_1_high	Gm10318	0
HFD_3_high_vs_HFD_1_high	Gm3285	0
HFD_3_high_vs_HFD_1_high	1700009J07Rik	0
HFD_3_high_vs_HFD_1_high	Lrrc3	0.0705102	-0.761725	4.77228	-0.159615	0.873185
HFD_3_high_vs_HFD_1_high	Trpm2	0.544954	2.20645	4.22605	0.522106	0.601596
HFD_3_high_vs_HFD_1_high	Cfap410	2.31382	1.00558	1.90946	0.526631	0.59845
HFD_3_high_vs_HFD_1_high	Pfkl	2.0579	0.135626	1.85266	0.0732061	0.941642
HFD_3_high_vs_HFD_1_high	Aire	0.977748	-5.69036	4.10535	-1.38608	0.165722
HFD_3_high_vs_HFD_1_high	Dnmt3l	0
HFD_3_high_vs_HFD_1_high	Icosl	1.11763	-2.01488	3.06148	-0.658139	0.510449
HFD_3_high_vs_HFD_1_high	Gm47922	0.0522403	-1.19467	4.78556	-0.24964	0.802866
HFD_3_high_vs_HFD_1_high	Gatd3a	1.92599	-0.445328	1.85415	-0.240179	0.810192
HFD_3_high_vs_HFD_1_high	Pwp2	1.36468	0.40387	2.33483	0.172976	0.86267
HFD_3_high_vs_HFD_1_high	Trappc10	17.3445	-0.148511	0.666407	-0.222854	0.823649
HFD_3_high_vs_HFD_1_high	Gm30122	0.934242	0.671996	2.84968	0.235815	0.813576
HFD_3_high_vs_HFD_1_high	Agpat3	23.0547	0.594992	0.840708	0.707728	0.479114
HFD_3_high_vs_HFD_1_high	Gm40709	0.0405361	-1.57971	4.80116	-0.329027	0.742135
HFD_3_high_vs_HFD_1_high	Rrp1	5.30765	0.613964	1.08787	0.564375	0.572499
HFD_3_high_vs_HFD_1_high	Cstb	3.81331	0.114131	1.25863	0.0906791	0.927748
HFD_3_high_vs_HFD_1_high	4921516A02Rik	0.979916	1.01431	2.82791	0.358679	0.719835
HFD_3_high_vs_HFD_1_high	Pdxk	0.590306	0.59843	3.20601	0.186659	0.851928
HFD_3_high_vs_HFD_1_high	Gm47944	0.00913494	-3.42922	4.92959	-0.69564	0.486654
HFD_3_high_vs_HFD_1_high	Olfr1358	0
HFD_3_high_vs_HFD_1_high	Ilvbl	2.52205	-0.787149	1.6913	-0.465412	0.641637
HFD_3_high_vs_HFD_1_high	Syde1	0.0182699	-2.6734	4.87564	-0.548318	0.583473
HFD_3_high_vs_HFD_1_high	Olfr1357	0
HFD_3_high_vs_HFD_1_high	Gm47459	0
HFD_3_high_vs_HFD_1_high	Casp14	0
HFD_3_high_vs_HFD_1_high	Ccdc105	0.0248355	-2.2835	4.84266	-0.471537	0.637257
HFD_3_high_vs_HFD_1_high	Gm30400	0.0562366	-1.10619	4.78252	-0.231299	0.817082
HFD_3_high_vs_HFD_1_high	Slc1a6	0.0248355	-2.2835	4.84266	-0.471537	0.637257
HFD_3_high_vs_HFD_1_high	Olfr1356	0.00913494	-3.42922	4.92959	-0.69564	0.486654
HFD_3_high_vs_HFD_1_high	Olfr1355	0.00913494	-3.42922	4.92959	-0.69564	0.486654
HFD_3_high_vs_HFD_1_high	Olfr1354	0
HFD_3_high_vs_HFD_1_high	Olfr8	0.00913494	-3.42922	4.92959	-0.69564	0.486654
HFD_3_high_vs_HFD_1_high	Olfr1353	0
HFD_3_high_vs_HFD_1_high	Gm47343	0.0405361	-1.57971	4.80116	-0.329027	0.742135
HFD_3_high_vs_HFD_1_high	Olfr1352	0
HFD_3_high_vs_HFD_1_high	Olfr1351	0.0274048	-2.10148	4.82998	-0.435091	0.663496
HFD_3_high_vs_HFD_1_high	Olfr57	0.0182699	-2.6734	4.87564	-0.548318	0.583473
HFD_3_high_vs_HFD_1_high	2610008E11Rik	14.3029	-0.420236	0.701342	-0.599188	0.549047
HFD_3_high_vs_HFD_1_high	Vmn2r80	0.977748	-5.69036	4.10535	-1.38608	0.165722
HFD_3_high_vs_HFD_1_high	Vmn2r81	0.0248355	-2.2835	4.84266	-0.471537	0.637257
HFD_3_high_vs_HFD_1_high	Vmn2r82	0
HFD_3_high_vs_HFD_1_high	Gm47015	0.482953	-0.417511	3.46852	-0.120372	0.904189
HFD_3_high_vs_HFD_1_high	Vmn2r83	0.0745065	-0.692602	4.7705	-0.145184	0.884565
HFD_3_high_vs_HFD_1_high	Plpp2	0.151582	0.335071	4.75196	0.0705121	0.943786
HFD_3_high_vs_HFD_1_high	Mier2	1.8157	1.15608	1.88217	0.61423	0.539064
HFD_3_high_vs_HFD_1_high	Theg	0.066495	-5.66546	4.91915	-1.15172	0.249437
HFD_3_high_vs_HFD_1_high	C2cd4c	1.06099	1.48239	2.69986	0.549062	0.582963
HFD_3_high_vs_HFD_1_high	Shc2	11.6957	-0.0437966	1.1936	-0.0366927	0.97073
HFD_3_high_vs_HFD_1_high	Gm47163	2.80956	-1.2261	1.74934	-0.700893	0.48337
HFD_3_high_vs_HFD_1_high	Odf3l2	0.0274048	-2.10148	4.82998	-0.435091	0.663496
HFD_3_high_vs_HFD_1_high	Madcam1	0.0770758	-0.638228	4.76916	-0.133824	0.893542
HFD_3_high_vs_HFD_1_high	Tpgs1	2.61694	1.71757	1.69971	1.01051	0.312252
HFD_3_high_vs_HFD_1_high	Cdc34	5.51594	0.298781	1.1409	0.261881	0.793413
HFD_3_high_vs_HFD_1_high	Gzmm	1.72405	0.57436	1.92013	0.299126	0.764844
HFD_3_high_vs_HFD_1_high	Bsg	23.5635	0.141344	0.557487	0.253538	0.799852
HFD_3_high_vs_HFD_1_high	Hcn2	2.00323	0.734836	2.00836	0.365888	0.714449
HFD_3_high_vs_HFD_1_high	Polrmt	2.10682	0.569157	1.77378	0.320872	0.748307
HFD_3_high_vs_HFD_1_high	Fgf22	0.204946	-0.6896	4.7226	-0.146021	0.883905
HFD_3_high_vs_HFD_1_high	Rnf126	2.34287	0.389927	1.71938	0.226784	0.820592
HFD_3_high_vs_HFD_1_high	Fstl3	0.129316	0.108046	4.75501	0.0227226	0.981872
HFD_3_high_vs_HFD_1_high	Prss57	0.0248355	-2.2835	4.84266	-0.471537	0.637257
HFD_3_high_vs_HFD_1_high	Palm	0.662244	0.81103	3.07021	0.264161	0.791656
HFD_3_high_vs_HFD_1_high	Gm48495	0.191796	-2.37696	4.73934	-0.501539	0.615992
HFD_3_high_vs_HFD_1_high	Misp	1.68952	0.605573	2.14574	0.282222	0.777773
HFD_3_high_vs_HFD_1_high	E130317F20Rik	4.34501	0.967576	1.38208	0.700085	0.483874
HFD_3_high_vs_HFD_1_high	Ptbp1	13.3369	0.511458	0.81594	0.626833	0.530769
HFD_3_high_vs_HFD_1_high	Plppr3	4.02746	-1.92386	1.53112	-1.2565	0.208933
HFD_3_high_vs_HFD_1_high	Gm17134	0.0548096	-1.116	4.78285	-0.233333	0.815502
HFD_3_high_vs_HFD_1_high	Prtn3	0.289711	-0.955521	4.23515	-0.225617	0.821499
HFD_3_high_vs_HFD_1_high	Elane	0
HFD_3_high_vs_HFD_1_high	Cfd	0.0157006	-3.03271	4.90776	-0.617941	0.536614
HFD_3_high_vs_HFD_1_high	Med16	3.70602	-0.420148	1.45355	-0.28905	0.772543
HFD_3_high_vs_HFD_1_high	R3hdm4	8.64777	0.341932	0.922792	0.370541	0.710979
HFD_3_high_vs_HFD_1_high	Gm26602	0.100465	-2.71675	4.78256	-0.568054	0.569998
HFD_3_high_vs_HFD_1_high	Kiss1r	1.05482	-2.7659	3.10695	-0.89023	0.373343
HFD_3_high_vs_HFD_1_high	Arid3a	4.86652	0.874239	1.42521	0.613411	0.539604
HFD_3_high_vs_HFD_1_high	Wdr18	3.3098	0.0181317	1.36833	0.013251	0.989428
HFD_3_high_vs_HFD_1_high	Grin3b	0.0862108	-0.475953	4.76544	-0.099876	0.920443
HFD_3_high_vs_HFD_1_high	Tmem259	6.05172	0.269248	1.03067	0.261237	0.79391
HFD_3_high_vs_HFD_1_high	Cnn2	0.143571	-1.53455	4.73823	-0.323865	0.74604
HFD_3_high_vs_HFD_1_high	Abca7	10.4782	0.295738	0.793905	0.372511	0.709513
HFD_3_high_vs_HFD_1_high	Arhgap45	1.05595	-4.76478	3.13636	-1.51921	0.12871
HFD_3_high_vs_HFD_1_high	Polr2e	6.16201	-0.193689	1.20417	-0.160849	0.872213
HFD_3_high_vs_HFD_1_high	Gpx4	6.64666	0.625347	0.99955	0.625629	0.531558
HFD_3_high_vs_HFD_1_high	Sbno2	16.8998	-0.564813	0.801757	-0.704469	0.481141
HFD_3_high_vs_HFD_1_high	Stk11	9.05989	0.460274	0.868911	0.529714	0.59631
HFD_3_high_vs_HFD_1_high	Cbarp	10.8996	0.00252836	0.784796	0.00322167	0.997429
HFD_3_high_vs_HFD_1_high	Atp5d	9.33417	0.100313	0.909766	0.110263	0.912201
HFD_3_high_vs_HFD_1_high	Midn	13.8894	0.132028	0.802405	0.164541	0.869305
HFD_3_high_vs_HFD_1_high	Cirbp	20.2256	-0.451237	0.633012	-0.71284	0.475944
HFD_3_high_vs_HFD_1_high	1600002K03Rik	1.65728	0.790305	2.15954	0.365959	0.714396
HFD_3_high_vs_HFD_1_high	Efna2	0.266321	-0.152848	4.37028	-0.0349744	0.9721
HFD_3_high_vs_HFD_1_high	Pwwp3a	8.25503	-0.045671	1.00954	-0.0452394	0.963917
HFD_3_high_vs_HFD_1_high	Ndufs7	6.54492	1.25344	1.2533	1.00011	0.317256
HFD_3_high_vs_HFD_1_high	Gamt	0.0562366	-1.10619	4.78252	-0.231299	0.817082
HFD_3_high_vs_HFD_1_high	Dazap1	10.2384	0.128948	0.825068	0.156287	0.875807
HFD_3_high_vs_HFD_1_high	Gm15122	0
HFD_3_high_vs_HFD_1_high	Rps15	29.0617	0.213176	0.597626	0.356705	0.721313	0.981358
HFD_3_high_vs_HFD_1_high	Apc2	0.143571	-1.53455	4.73823	-0.323865	0.74604
HFD_3_high_vs_HFD_1_high	2310011J03Rik	4.03106	0.339488	1.596	0.212712	0.831552
HFD_3_high_vs_HFD_1_high	Pcsk4	9.2533	1.22273	1.20161	1.01758	0.308877
HFD_3_high_vs_HFD_1_high	Reep6	5.86449	0.381654	1.06295	0.359051	0.719557
HFD_3_high_vs_HFD_1_high	Adamtsl5	0.101911	-0.236792	4.76066	-0.0497393	0.96033
HFD_3_high_vs_HFD_1_high	Plk5	0.211512	-0.624044	4.72173	-0.132164	0.894854
HFD_3_high_vs_HFD_1_high	Gm15123	0
HFD_3_high_vs_HFD_1_high	Gm15124	0.0182699	-2.6734	4.87564	-0.548318	0.583473
HFD_3_high_vs_HFD_1_high	Mex3d	0.308284	0.125823	4.11444	0.0305809	0.975604
HFD_3_high_vs_HFD_1_high	Mbd3	2.78519	0.1651	1.52498	0.108264	0.913787
HFD_3_high_vs_HFD_1_high	Uqcr11	5.40254	0.859253	1.29172	0.665199	0.505923
HFD_3_high_vs_HFD_1_high	Tcf3	3.12017	0.965822	1.56333	0.6178	0.536707
HFD_3_high_vs_HFD_1_high	Onecut3	1.76697	-3.49988	2.52844	-1.3842	0.166296
HFD_3_high_vs_HFD_1_high	Atp8b3	0.00913494	-3.42922	4.92959	-0.69564	0.486654
HFD_3_high_vs_HFD_1_high	Rexo1	12.9415	-0.682788	0.7531	-0.906637	0.364599
HFD_3_high_vs_HFD_1_high	Klf16	3.62457	0.932103	1.86987	0.498485	0.618142
HFD_3_high_vs_HFD_1_high	Abhd17a	3.39416	0.661274	1.50486	0.439425	0.660354
HFD_3_high_vs_HFD_1_high	Gm29093	0.363094	0.429204	3.86576	0.111027	0.911595
HFD_3_high_vs_HFD_1_high	Scamp4	0.0365398	-1.6935	4.80661	-0.352327	0.724593
HFD_3_high_vs_HFD_1_high	Adat3	0
HFD_3_high_vs_HFD_1_high	Gm49322	0.0862108	-0.475953	4.76544	-0.099876	0.920443
HFD_3_high_vs_HFD_1_high	Csnk1g2	6.99991	0.908485	1.18336	0.767715	0.442657
HFD_3_high_vs_HFD_1_high	Btbd2	2.27812	1.08567	1.73045	0.627391	0.530403
HFD_3_high_vs_HFD_1_high	Mknk2	3.41371	0.276458	1.37819	0.200595	0.841016
HFD_3_high_vs_HFD_1_high	Mob3a	3.23467	-0.61296	1.35446	-0.45255	0.650872
HFD_3_high_vs_HFD_1_high	Izumo4	7.78122	-0.0616101	0.95653	-0.06441	0.948644
HFD_3_high_vs_HFD_1_high	Ap3d1	25.0916	0.455999	0.668386	0.682239	0.495088
HFD_3_high_vs_HFD_1_high	Dot1l	30.4345	0.330089	0.53852	0.612955	0.539906	0.981358
HFD_3_high_vs_HFD_1_high	Gm17151	3.73971	-3.93641	2.04821	-1.92187	0.0546217
HFD_3_high_vs_HFD_1_high	Plekhj1	3.29629	0.922345	1.53977	0.599014	0.549163
HFD_3_high_vs_HFD_1_high	Sf3a2	2.89332	-0.251394	1.45227	-0.173105	0.862569
HFD_3_high_vs_HFD_1_high	Amh	0.0182699	-2.6734	4.87564	-0.548318	0.583473
HFD_3_high_vs_HFD_1_high	Jsrp1	0.0274048	-2.10148	4.82998	-0.435091	0.663496
HFD_3_high_vs_HFD_1_high	Oaz1	14.5031	0.166292	0.849551	0.19574	0.844813
HFD_3_high_vs_HFD_1_high	Lingo3	0.15126	-4.0186	4.83569	-0.83103	0.405957
HFD_3_high_vs_HFD_1_high	Lsm7	7.41395	-0.874412	0.927624	-0.942636	0.345867
HFD_3_high_vs_HFD_1_high	Sppl2b	2.13198	1.22673	1.77154	0.692465	0.488645
HFD_3_high_vs_HFD_1_high	Tmprss9	4.27861	-0.922469	1.69969	-0.542726	0.587318
HFD_3_high_vs_HFD_1_high	Timm13	7.01675	0.659516	1.18567	0.556241	0.578046
HFD_3_high_vs_HFD_1_high	Lmnb2	2.14336	0.622796	1.76448	0.352964	0.724116
HFD_3_high_vs_HFD_1_high	Gadd45b	22.2229	-1.28815	0.689426	-1.86843	0.0617016
HFD_3_high_vs_HFD_1_high	Gng7	0.826331	-0.0889329	2.81957	-0.0315413	0.974838
HFD_3_high_vs_HFD_1_high	Diras1	0.906837	0.418359	2.86997	0.145771	0.884102
HFD_3_high_vs_HFD_1_high	Gm16099	0.138451	0.206713	4.75362	0.0434853	0.965315
HFD_3_high_vs_HFD_1_high	Slc39a3	4.53686	0.690137	1.54461	0.446803	0.655017
HFD_3_high_vs_HFD_1_high	Sgta	4.40864	0.964764	1.39186	0.69315	0.488216
HFD_3_high_vs_HFD_1_high	Thop1	0.424469	0.708518	3.64918	0.194158	0.846052
HFD_3_high_vs_HFD_1_high	Creb3l3	0.0522403	-1.19467	4.78556	-0.24964	0.802866
HFD_3_high_vs_HFD_1_high	Map2k2	25.0731	0.126165	0.677123	0.186325	0.85219
HFD_3_high_vs_HFD_1_high	Zbtb7a	16.7781	0.472717	0.715708	0.660488	0.508941
HFD_3_high_vs_HFD_1_high	Pias4	8.72654	-0.190431	0.999454	-0.190535	0.84889
HFD_3_high_vs_HFD_1_high	Eef2	21.9133	0.564962	0.707281	0.79878	0.424418
HFD_3_high_vs_HFD_1_high	Dapk3	4.47645	0.0618273	1.37072	0.0451059	0.964023
HFD_3_high_vs_HFD_1_high	Atcayos	0.463541	-0.522945	3.53021	-0.148134	0.882237
HFD_3_high_vs_HFD_1_high	Nmrk2	0.0339704	-1.82043	4.8132	-0.378215	0.705271
HFD_3_high_vs_HFD_1_high	Atcay	0.270014	-1.1488	4.71278	-0.243763	0.807414
HFD_3_high_vs_HFD_1_high	Zfr2	8.60716	-0.357932	0.866281	-0.413182	0.679473
HFD_3_high_vs_HFD_1_high	Matk	0.540389	2.18478	4.4391	0.492166	0.622602
HFD_3_high_vs_HFD_1_high	Mrpl54	5.58285	0.397304	1.27772	0.310947	0.755841
HFD_3_high_vs_HFD_1_high	Apba3	1.47405	1.0886	2.29157	0.475047	0.634754
HFD_3_high_vs_HFD_1_high	Tjp3	2.5953	-0.643623	1.50758	-0.426923	0.669435
HFD_3_high_vs_HFD_1_high	Pip5k1c	9.05575	0.335909	0.883419	0.380237	0.703769
HFD_3_high_vs_HFD_1_high	Gm16315	5.78529	0.0188735	1.26195	0.0149557	0.988067
HFD_3_high_vs_HFD_1_high	Cactin	1.47287	0.560101	2.25718	0.248142	0.804024
HFD_3_high_vs_HFD_1_high	Tbxa2r	0.191796	-2.37696	4.73934	-0.501539	0.615992
HFD_3_high_vs_HFD_1_high	Gipc3	0.0157006	-3.03271	4.90776	-0.617941	0.536614
HFD_3_high_vs_HFD_1_high	Hmg20b	8.00544	0.329736	1.09847	0.300176	0.764043
HFD_3_high_vs_HFD_1_high	Mfsd12	1.76501	-0.48447	1.96651	-0.246361	0.805403
HFD_3_high_vs_HFD_1_high	4930404N11Rik	0.330247	-0.623288	4.00449	-0.155647	0.876311
HFD_3_high_vs_HFD_1_high	Fzr1	2.74319	-0.256867	1.49467	-0.171855	0.863551
HFD_3_high_vs_HFD_1_high	Dohh	6.50359	0.525697	1.54951	0.339266	0.734409
HFD_3_high_vs_HFD_1_high	Gm48552	0.0522403	-1.19467	4.78556	-0.24964	0.802866
HFD_3_high_vs_HFD_1_high	Smim24	0.159271	-1.26943	4.73232	-0.268246	0.78851
HFD_3_high_vs_HFD_1_high	Nfic	16.6816	0.135995	0.665463	0.204361	0.838071
HFD_3_high_vs_HFD_1_high	Gm16104	0.0248355	-2.2835	4.84266	-0.471537	0.637257
HFD_3_high_vs_HFD_1_high	Celf5	0.103338	-0.224842	4.76044	-0.0472313	0.962329
HFD_3_high_vs_HFD_1_high	Gm16105	0
HFD_3_high_vs_HFD_1_high	Ncln	3.6705	-0.118639	1.56473	-0.0758202	0.939562
HFD_3_high_vs_HFD_1_high	S1pr4	0.0157006	-3.03271	4.90776	-0.617941	0.536614
HFD_3_high_vs_HFD_1_high	Gna15	0.296277	-0.897107	4.17676	-0.214785	0.829935
HFD_3_high_vs_HFD_1_high	Gm47697	0
HFD_3_high_vs_HFD_1_high	Gna11	9.42395	0.233495	0.86859	0.26882	0.788068
HFD_3_high_vs_HFD_1_high	Tle5	14.9746	0.0247221	0.766827	0.0322395	0.974281
HFD_3_high_vs_HFD_1_high	Gm15917	0.0314011	-1.96461	4.82141	-0.407475	0.683659
HFD_3_high_vs_HFD_1_high	Tle2	5.42204	0.223279	1.1058	0.201916	0.839982
HFD_3_high_vs_HFD_1_high	Tle6	0.436155	-0.000496006	3.59445	-0.000137992	0.99989
HFD_3_high_vs_HFD_1_high	BC025920	0.664813	0.818401	3.06483	0.26703	0.789446
HFD_3_high_vs_HFD_1_high	Sirt6	3.26215	0.324931	1.44391	0.225036	0.821951
HFD_3_high_vs_HFD_1_high	Ankrd24	28.3177	0.120292	0.582908	0.206365	0.836506
HFD_3_high_vs_HFD_1_high	Gm10778	1.05095	-0.191624	2.57306	-0.074473	0.940634
HFD_3_high_vs_HFD_1_high	Zfp433	1.91946	0.2211	1.9726	0.112085	0.910756
HFD_3_high_vs_HFD_1_high	Gm3055	0.49753	0.268196	3.42032	0.0784125	0.9375
HFD_3_high_vs_HFD_1_high	Gm4767	0.0887801	-0.429815	4.76445	-0.090213	0.928118
HFD_3_high_vs_HFD_1_high	Gm32687	1.29486	-1.95419	2.27037	-0.86074	0.389381
HFD_3_high_vs_HFD_1_high	Zfp781	1.1169	-0.41572	2.23195	-0.186258	0.852242
HFD_3_high_vs_HFD_1_high	Zfp873	2.20162	2.74824	2.14481	1.28134	0.200074
HFD_3_high_vs_HFD_1_high	BC024063	1.11347	-0.0488331	2.51756	-0.019397	0.984524
HFD_3_high_vs_HFD_1_high	AU041133	2.1817	1.5084	1.95714	0.770716	0.440875
HFD_3_high_vs_HFD_1_high	Gm15608	0.915434	0.912532	2.71462	0.336155	0.736754
HFD_3_high_vs_HFD_1_high	Zfp938	6.71606	-0.0304452	1.02075	-0.0298263	0.976206
HFD_3_high_vs_HFD_1_high	4932415D10Rik	0.0182699	-2.6734	4.87564	-0.548318	0.583473
HFD_3_high_vs_HFD_1_high	Gm4924	10.6638	-0.155047	0.844188	-0.183665	0.854277
HFD_3_high_vs_HFD_1_high	Gm1553	0
HFD_3_high_vs_HFD_1_high	1190007I07Rik	1.75315	0.258162	1.9274	0.133943	0.893447
HFD_3_high_vs_HFD_1_high	Tdg	16.3553	-0.751648	0.671862	-1.11875	0.263245
HFD_3_high_vs_HFD_1_high	Glt8d2	1.30759	0.482274	2.11986	0.227503	0.820033
HFD_3_high_vs_HFD_1_high	Hcfc2	28.2134	-0.256279	0.578038	-0.443359	0.657506
HFD_3_high_vs_HFD_1_high	Nfyb	10.017	-0.217127	0.806373	-0.269264	0.787727
HFD_3_high_vs_HFD_1_high	Gm47561	0.19838	-0.758154	4.72356	-0.160505	0.872483
HFD_3_high_vs_HFD_1_high	1700028I16Rik	0.0913305	-3.17983	4.81221	-0.660783	0.508751
HFD_3_high_vs_HFD_1_high	Txnrd1	26.6222	-0.446636	0.661387	-0.675302	0.499484
HFD_3_high_vs_HFD_1_high	Gm38560	2.39523	1.66328	1.88484	0.882455	0.377531
HFD_3_high_vs_HFD_1_high	Eid3	0.245482	-0.315637	4.48298	-0.0704079	0.943869
HFD_3_high_vs_HFD_1_high	Chst11	54.1386	-0.67094	0.437162	-1.53476	0.124842	0.781643
HFD_3_high_vs_HFD_1_high	1700025N21Rik	0.0978961	-2.86093	4.79082	-0.597169	0.550394
HFD_3_high_vs_HFD_1_high	Slc41a2	7.27656	-0.109991	1.01538	-0.108325	0.913738
HFD_3_high_vs_HFD_1_high	Gm40723	0.00913494	-3.42922	4.92959	-0.69564	0.486654
HFD_3_high_vs_HFD_1_high	D10Wsu102e	7.73785	0.506501	0.93687	0.540631	0.588762
HFD_3_high_vs_HFD_1_high	Aldh1l2	19.2837	-0.538027	0.752727	-0.71477	0.474751
HFD_3_high_vs_HFD_1_high	Washc4	35.5029	-0.164503	0.508916	-0.323242	0.746512	0.981358
HFD_3_high_vs_HFD_1_high	Appl2	28.6331	-0.130016	0.518371	-0.250816	0.801957
HFD_3_high_vs_HFD_1_high	1500009L16Rik	4.96015	-1.24386	1.09607	-1.13483	0.256446
HFD_3_high_vs_HFD_1_high	C230099D08Rik	0.0182699	-2.6734	4.87564	-0.548318	0.583473
HFD_3_high_vs_HFD_1_high	Gm34184	0
HFD_3_high_vs_HFD_1_high	Gm34113	0
HFD_3_high_vs_HFD_1_high	Gm47253	0.0157006	-3.03271	4.90776	-0.617941	0.536614
HFD_3_high_vs_HFD_1_high	Nuak1	18.3003	-0.336717	0.6831	-0.492925	0.622066
HFD_3_high_vs_HFD_1_high	Gm47962	3.10709	1.19367	1.69677	0.703493	0.481748
HFD_3_high_vs_HFD_1_high	4930463O16Rik	1.12788	-2.77678	2.49967	-1.11086	0.266629
HFD_3_high_vs_HFD_1_high	E230014E18Rik	1.03326	-1.09406	2.33404	-0.46874	0.639256
HFD_3_high_vs_HFD_1_high	Ckap4	6.92154	-0.199259	0.934171	-0.213301	0.831093
HFD_3_high_vs_HFD_1_high	Platr7	0.0157006	-3.03271	4.90776	-0.617941	0.536614
HFD_3_high_vs_HFD_1_high	Tcp11l2	6.48151	-0.147543	1.09373	-0.134899	0.892692
HFD_3_high_vs_HFD_1_high	Gm17249	2.83397	-0.0232808	1.53049	-0.0152113	0.987864
HFD_3_high_vs_HFD_1_high	Polr3b	11.045	0.047726	0.776848	0.0614355	0.951012
HFD_3_high_vs_HFD_1_high	Rfx4	2.63886	0.479108	1.66076	0.288488	0.772973
HFD_3_high_vs_HFD_1_high	Ric8b	56.3059	-0.700054	0.41969	-1.66803	0.0953102	0.74096
HFD_3_high_vs_HFD_1_high	Fhl4	0.915972	0.508075	2.86215	0.177515	0.859104
HFD_3_high_vs_HFD_1_high	Tmem263	15.1645	0.38338	0.774738	0.494851	0.620705
HFD_3_high_vs_HFD_1_high	Mterf2	2.22558	0.736837	1.74758	0.421633	0.673293
HFD_3_high_vs_HFD_1_high	Cry1	9.81953	-1.78192	0.839277	-2.12316	0.0337406
HFD_3_high_vs_HFD_1_high	Gm38575	0.0796452	-0.586185	4.76792	-0.122944	0.902152
HFD_3_high_vs_HFD_1_high	Btbd11	5.8369	0.871755	1.05562	0.825822	0.408905
HFD_3_high_vs_HFD_1_high	Gm47358	0
HFD_3_high_vs_HFD_1_high	Gm1559	0
HFD_3_high_vs_HFD_1_high	Pwp1	6.02194	0.239118	1.25376	0.19072	0.848745
HFD_3_high_vs_HFD_1_high	Prdm4	7.63547	0.171761	1.0112	0.169859	0.865121
HFD_3_high_vs_HFD_1_high	Ascl4	3.54239	-0.363558	1.28633	-0.282631	0.77746
HFD_3_high_vs_HFD_1_high	Rtcb	10.8125	0.221532	0.872497	0.253906	0.799568
HFD_3_high_vs_HFD_1_high	Bpifc	0.157844	-1.28165	4.73257	-0.270814	0.786534
HFD_3_high_vs_HFD_1_high	A230060F14Rik	0.189246	-0.861707	4.72509	-0.182368	0.855294
HFD_3_high_vs_HFD_1_high	Fbxo7	23.0274	-0.28236	0.704118	-0.401013	0.688411
HFD_3_high_vs_HFD_1_high	Syn3	8.61122	0.0536237	1.14939	0.0466541	0.962789
HFD_3_high_vs_HFD_1_high	4930486F22Rik	0.14614	-1.4825	4.73699	-0.312964	0.754308
HFD_3_high_vs_HFD_1_high	Gm15990	0.00913494	-3.42922	4.92959	-0.69564	0.486654
HFD_3_high_vs_HFD_1_high	Timp3	3.93748	0.229217	1.42301	0.16108	0.872031
HFD_3_high_vs_HFD_1_high	Gm6729	0
HFD_3_high_vs_HFD_1_high	Gm48485	0.0339704	-1.82043	4.8132	-0.378215	0.705271
HFD_3_high_vs_HFD_1_high	Hsp90b1	294.866	0.128711	0.449504	0.286341	0.774617	0.981358
HFD_3_high_vs_HFD_1_high	Gm15344	3.23464	-0.701851	1.76597	-0.397432	0.691049
HFD_3_high_vs_HFD_1_high	Ttc41	3.36101	0.338268	1.5103	0.223973	0.822778
HFD_3_high_vs_HFD_1_high	Nt5dc3	26.7727	0.154996	0.562165	0.275713	0.782768
HFD_3_high_vs_HFD_1_high	Gm16268	0.42702	-0.0451715	3.62393	-0.0124648	0.990055
HFD_3_high_vs_HFD_1_high	Stab2	3.27213	0.567401	1.73821	0.326429	0.7441
HFD_3_high_vs_HFD_1_high	Gm16280	0.0157006	-3.03271	4.90776	-0.617941	0.536614
HFD_3_high_vs_HFD_1_high	Gm16271	0.0927764	-0.373111	4.76328	-0.0783306	0.937565
HFD_3_high_vs_HFD_1_high	1700113H08Rik	0.330247	-0.623288	4.00449	-0.155647	0.876311
HFD_3_high_vs_HFD_1_high	4930555G07Rik	0.225766	-1.71773	4.63163	-0.37087	0.710734
HFD_3_high_vs_HFD_1_high	Ascl1	0
HFD_3_high_vs_HFD_1_high	Pah	0
HFD_3_high_vs_HFD_1_high	Igf1os	0
HFD_3_high_vs_HFD_1_high	Igf1	0.0274048	-2.10148	4.82998	-0.435091	0.663496
HFD_3_high_vs_HFD_1_high	Gm48306	0
HFD_3_high_vs_HFD_1_high	Pmch	0
HFD_3_high_vs_HFD_1_high	Parpbp	0.286322	1.2514	4.74353	0.263812	0.791925
HFD_3_high_vs_HFD_1_high	4921515L22Rik	0
HFD_3_high_vs_HFD_1_high	Nup37	4.36435	0.51506	1.36927	0.376157	0.706801
HFD_3_high_vs_HFD_1_high	Washc3	9.50265	1.08459	1.1079	0.978966	0.327597
HFD_3_high_vs_HFD_1_high	Dram1	0.754716	0.54789	2.92274	0.187457	0.851302
HFD_3_high_vs_HFD_1_high	Gnptab	8.48058	0.653828	0.92105	0.709872	0.477783
HFD_3_high_vs_HFD_1_high	Gm16235	0.820626	-0.903915	3.03289	-0.298037	0.765675
HFD_3_high_vs_HFD_1_high	Chpt1	14.8075	0.746629	0.799576	0.933781	0.350417
HFD_3_high_vs_HFD_1_high	Sycp3	0.592876	0.606897	3.20348	0.189449	0.849741
HFD_3_high_vs_HFD_1_high	Mybpc1	0.278007	-1.06969	4.27326	-0.250323	0.802338
HFD_3_high_vs_HFD_1_high	Spic	0.117612	-0.0313012	4.75713	-0.00657986	0.99475
HFD_3_high_vs_HFD_1_high	Arl1	31.9985	0.242402	0.535388	0.452759	0.650722	0.981358
HFD_3_high_vs_HFD_1_high	Utp20	8.71349	0.392161	1.15836	0.338548	0.73495
HFD_3_high_vs_HFD_1_high	Slc5a8	0.0913305	-3.17983	4.81221	-0.660783	0.508751
HFD_3_high_vs_HFD_1_high	Ano4	0.139574	-1.60118	4.7399	-0.337809	0.735507
HFD_3_high_vs_HFD_1_high	Gas2l3	2.35495	-0.840308	1.57618	-0.53313	0.593944
HFD_3_high_vs_HFD_1_high	Nr1h4	9.25405	0.991758	1.09987	0.901701	0.367216
HFD_3_high_vs_HFD_1_high	Slc17a8	0.309085	-3.36539	4.20689	-0.799972	0.423727
HFD_3_high_vs_HFD_1_high	Scyl2	18.9764	-0.492833	0.684469	-0.720022	0.471511
HFD_3_high_vs_HFD_1_high	1500026H17Rik	6.73069	-0.517467	1.25424	-0.412573	0.679919
HFD_3_high_vs_HFD_1_high	Actr6	3.38437	-0.205639	1.60703	-0.127962	0.898179
HFD_3_high_vs_HFD_1_high	Uhrf1bp1l	60.8837	-0.439073	0.445936	-0.98461	0.324816	0.979881
HFD_3_high_vs_HFD_1_high	Anks1b	18.3484	0.627571	0.90242	0.695431	0.486785
HFD_3_high_vs_HFD_1_high	Gm47591	0
HFD_3_high_vs_HFD_1_high	Apaf1	13.4215	0.104088	0.827245	0.125824	0.899871
HFD_3_high_vs_HFD_1_high	Ikbip	3.28357	1.7712	1.67165	1.05956	0.289347
HFD_3_high_vs_HFD_1_high	Slc25a3	102.97	-0.371208	0.480257	-0.772937	0.43956	0.981358
HFD_3_high_vs_HFD_1_high	Tmpo	38.7469	0.324205	0.635509	0.51015	0.609946	0.981358
HFD_3_high_vs_HFD_1_high	4930534H03Rik	0.0756299	-4.32556	4.89968	-0.882826	0.37733
HFD_3_high_vs_HFD_1_high	Gm47082	0
HFD_3_high_vs_HFD_1_high	Gm31592	0.0431054	-1.4732	4.79643	-0.307145	0.758733
HFD_3_high_vs_HFD_1_high	Rmst	0.918522	-1.22208	2.48531	-0.491724	0.622914
HFD_3_high_vs_HFD_1_high	Gm20757	2.79738	0.247647	2.25382	0.109879	0.912506
HFD_3_high_vs_HFD_1_high	4930401A07Rik	0
HFD_3_high_vs_HFD_1_high	Gm31822	0
HFD_3_high_vs_HFD_1_high	Nedd1	5.28755	-0.0377674	1.08238	-0.0348928	0.972165
HFD_3_high_vs_HFD_1_high	Cfap54	3.97694	0.818421	1.31708	0.621389	0.534344
HFD_3_high_vs_HFD_1_high	Gm32468	0.0182699	-2.6734	4.87564	-0.548318	0.583473
HFD_3_high_vs_HFD_1_high	Cdk17	18.114	0.0759816	0.843036	0.0901286	0.928185
HFD_3_high_vs_HFD_1_high	Elk3	25.4641	-1.51495	0.616081	-2.45902	0.0139318
HFD_3_high_vs_HFD_1_high	Gm32688	0.00913494	-3.42922	4.92959	-0.69564	0.486654
HFD_3_high_vs_HFD_1_high	Gm17745	0.0182699	-2.6734	4.87564	-0.548318	0.583473
HFD_3_high_vs_HFD_1_high	Lta4h	5.33969	0.529273	1.28415	0.412158	0.680224
HFD_3_high_vs_HFD_1_high	Hal	0.0365398	-1.6935	4.80661	-0.352327	0.724593
HFD_3_high_vs_HFD_1_high	Amdhd1	0.0913305	-3.17983	4.81221	-0.660783	0.508751
HFD_3_high_vs_HFD_1_high	Ccdc38	0.371925	-0.343687	3.90682	-0.0879709	0.9299
HFD_3_high_vs_HFD_1_high	Snrpf	8.87959	1.03522	1.10743	0.93479	0.349897
HFD_3_high_vs_HFD_1_high	4933408J17Rik	0.0562366	-1.10619	4.78252	-0.231299	0.817082
HFD_3_high_vs_HFD_1_high	Gm47156	0.0339704	-1.82043	4.8132	-0.378215	0.705271
HFD_3_high_vs_HFD_1_high	Ntn4	0.8289	-0.0809683	2.82155	-0.0286963	0.977107
HFD_3_high_vs_HFD_1_high	Gm15915	0.0182699	-2.6734	4.87564	-0.548318	0.583473
HFD_3_high_vs_HFD_1_high	Gm15963	0
HFD_3_high_vs_HFD_1_high	Usp44	1.04681	-5.30932	3.1571	-1.68171	0.0926251
HFD_3_high_vs_HFD_1_high	Metap2	20.382	-0.00692609	0.740667	-0.00935114	0.992539
HFD_3_high_vs_HFD_1_high	4930471D02Rik	0.00913494	-3.42922	4.92959	-0.69564	0.486654
HFD_3_high_vs_HFD_1_high	Vezt	23.0282	0.645274	0.69842	0.923906	0.355535
HFD_3_high_vs_HFD_1_high	Fgd6	52.8088	0.115702	0.475773	0.243187	0.80786	0.981358
HFD_3_high_vs_HFD_1_high	Nr2c1	12.1057	-0.314967	0.722573	-0.435897	0.662911
HFD_3_high_vs_HFD_1_high	Ndufa12	8.93791	-0.37787	0.94601	-0.399436	0.689572
HFD_3_high_vs_HFD_1_high	Gm4792	0.0157006	-3.03271	4.90776	-0.617941	0.536614
HFD_3_high_vs_HFD_1_high	Tmcc3	43.0959	-0.962119	0.427916	-2.24838	0.0245517	0.41606
HFD_3_high_vs_HFD_1_high	Gm16155	0.0339704	-1.82043	4.8132	-0.378215	0.705271
HFD_3_high_vs_HFD_1_high	Tmcc3os	0.416439	-0.804862	3.66301	-0.219727	0.826084
HFD_3_high_vs_HFD_1_high	Gm48657	0.0522403	-1.19467	4.78556	-0.24964	0.802866
HFD_3_high_vs_HFD_1_high	Cep83os	7.32146	-0.448773	0.972755	-0.461343	0.644553
HFD_3_high_vs_HFD_1_high	Cep83	26.6319	-1.1354	0.689144	-1.64755	0.0994441
HFD_3_high_vs_HFD_1_high	Gm48689	0.511803	0.32491	3.39802	0.0956175	0.923824
HFD_3_high_vs_HFD_1_high	Plxnc1	4.19924	0.291749	1.2467	0.234017	0.814972
HFD_3_high_vs_HFD_1_high	Gm48867	0
HFD_3_high_vs_HFD_1_high	Gm29684	0.962048	-7.50992	4.89298	-1.53484	0.124824
HFD_3_high_vs_HFD_1_high	Gm33091	0
HFD_3_high_vs_HFD_1_high	Cradd	22.271	0.909281	0.766706	1.18596	0.235639
HFD_3_high_vs_HFD_1_high	Gm48882	1.4281	2.6739	2.43547	1.0979	0.27225
HFD_3_high_vs_HFD_1_high	2310039L15Rik	0.525717	-2.20018	3.37147	-0.652587	0.514023
HFD_3_high_vs_HFD_1_high	Socs2	30.3717	-1.33614	0.584751	-2.28496	0.0223149	0.388587
HFD_3_high_vs_HFD_1_high	5730420D15Rik	3.04997	-0.705753	1.46302	-0.482394	0.629526
HFD_3_high_vs_HFD_1_high	Gm47599	0.108477	-0.148756	4.75908	-0.0312573	0.975064
HFD_3_high_vs_HFD_1_high	Mrpl42	3.92936	0.607271	1.42502	0.426149	0.669999
HFD_3_high_vs_HFD_1_high	Ube2n	21.1021	-0.198321	0.608935	-0.325684	0.744663
HFD_3_high_vs_HFD_1_high	Nudt4	8.25526	0.181661	0.929909	0.195354	0.845116
HFD_3_high_vs_HFD_1_high	Gm33336	0
HFD_3_high_vs_HFD_1_high	Gm47667	0
HFD_3_high_vs_HFD_1_high	Anapc15-ps	0
HFD_3_high_vs_HFD_1_high	Gm47671	0.0157006	-3.03271	4.90776	-0.617941	0.536614
HFD_3_high_vs_HFD_1_high	1110019B22Rik	0
HFD_3_high_vs_HFD_1_high	Gm47708	0
HFD_3_high_vs_HFD_1_high	4732465J04Rik	0.298846	-0.873306	4.19142	-0.208356	0.834951
HFD_3_high_vs_HFD_1_high	Gm47718	0.066495	-5.66546	4.91915	-1.15172	0.249437
HFD_3_high_vs_HFD_1_high	Gm47719	4.528	0.775606	1.41794	0.546994	0.584383
HFD_3_high_vs_HFD_1_high	Gm33543	2.04176	0.771018	1.79671	0.429127	0.667831
HFD_3_high_vs_HFD_1_high	Gm47725	0.0182699	-2.6734	4.87564	-0.548318	0.583473
HFD_3_high_vs_HFD_1_high	Eea1	42.2428	0.181181	0.514642	0.352052	0.724799	0.981358
HFD_3_high_vs_HFD_1_high	Gm5426	0.00913494	-3.42922	4.92959	-0.69564	0.486654
HFD_3_high_vs_HFD_1_high	4930459C07Rik	0.416458	-0.0968375	3.66891	-0.0263941	0.978943
HFD_3_high_vs_HFD_1_high	Gm48427	0.0770758	-0.638228	4.76916	-0.133824	0.893542
HFD_3_high_vs_HFD_1_high	Gm33782	2.92013	1.26409	2.21675	0.570246	0.568511
HFD_3_high_vs_HFD_1_high	Gm48428	0
HFD_3_high_vs_HFD_1_high	Gm48505	0.00913494	-3.42922	4.92959	-0.69564	0.486654
HFD_3_high_vs_HFD_1_high	Gm33843	0.00913494	-3.42922	4.92959	-0.69564	0.486654
HFD_3_high_vs_HFD_1_high	Btg1	78.6022	-0.432077	0.420134	-1.02843	0.30375	0.961502
HFD_3_high_vs_HFD_1_high	Gm48521	0.302842	-0.841011	4.13207	-0.203533	0.838719
HFD_3_high_vs_HFD_1_high	Gm33981	0.0522403	-1.19467	4.78556	-0.24964	0.802866
HFD_3_high_vs_HFD_1_high	4930556N09Rik	0.0182699	-2.6734	4.87564	-0.548318	0.583473
HFD_3_high_vs_HFD_1_high	Dcn	2.7086	-1.87282	2.94358	-0.636237	0.524622
HFD_3_high_vs_HFD_1_high	Lum	0.962048	-7.50992	4.89298	-1.53484	0.124824
HFD_3_high_vs_HFD_1_high	4930473O22Rik	0.0157006	-3.03271	4.90776	-0.617941	0.536614
HFD_3_high_vs_HFD_1_high	Kera	0
HFD_3_high_vs_HFD_1_high	Epyc	0.0248355	-2.2835	4.84266	-0.471537	0.637257
HFD_3_high_vs_HFD_1_high	Gm10754	0.343397	0.328171	3.96747	0.0827154	0.934078
HFD_3_high_vs_HFD_1_high	Ccer1	0
HFD_3_high_vs_HFD_1_high	4930525C09Rik	0.0157006	-3.03271	4.90776	-0.617941	0.536614
HFD_3_high_vs_HFD_1_high	C030005K15Rik	0
HFD_3_high_vs_HFD_1_high	Gm8633	0.0182699	-2.6734	4.87564	-0.548318	0.583473
HFD_3_high_vs_HFD_1_high	Gm34297	0
HFD_3_high_vs_HFD_1_high	Gm5427	0.0339704	-1.82043	4.8132	-0.378215	0.705271
HFD_3_high_vs_HFD_1_high	Atp2b1	121.997	-0.520251	0.399137	-1.30344	0.192425	0.861467
HFD_3_high_vs_HFD_1_high	Gm48768	2.41865	-0.181933	1.7325	-0.105012	0.916366
HFD_3_high_vs_HFD_1_high	Poc1b	6.261	1.22393	1.37283	0.891537	0.372641
HFD_3_high_vs_HFD_1_high	Galnt4	0.462417	0.118498	3.53807	0.0334922	0.973282
HFD_3_high_vs_HFD_1_high	Phxr2	0.00913494	-3.42922	4.92959	-0.69564	0.486654
HFD_3_high_vs_HFD_1_high	Gm16239	0.40363	0.618871	3.71509	0.166583	0.867698
HFD_3_high_vs_HFD_1_high	Gm34574	0.399634	0.601808	3.73384	0.161177	0.871954
HFD_3_high_vs_HFD_1_high	Gm48884	0
HFD_3_high_vs_HFD_1_high	Gm34777	0.049671	-1.27911	4.78864	-0.267112	0.789383
HFD_3_high_vs_HFD_1_high	Dusp6	2.90441	-0.304514	1.9156	-0.158965	0.873696
HFD_3_high_vs_HFD_1_high	Gm34921	0
HFD_3_high_vs_HFD_1_high	Gm48089	0.0756299	-4.32556	4.89968	-0.882826	0.37733
HFD_3_high_vs_HFD_1_high	B530045E10Rik	0.225766	-1.71773	4.63163	-0.37087	0.710734
HFD_3_high_vs_HFD_1_high	Gm35035	0
HFD_3_high_vs_HFD_1_high	Gm34983	0.0182699	-2.6734	4.87564	-0.548318	0.583473
HFD_3_high_vs_HFD_1_high	Gm20110	1.10193	-2.16924	3.0678	-0.707099	0.479505
HFD_3_high_vs_HFD_1_high	Gm35101	0
HFD_3_high_vs_HFD_1_high	Gm47578	0.154152	0.360657	4.75164	0.0759015	0.939497
HFD_3_high_vs_HFD_1_high	Csl	0
HFD_3_high_vs_HFD_1_high	Gm35206	0
HFD_3_high_vs_HFD_1_high	Kitl	0.509538	1.02491	3.40913	0.300636	0.763692
HFD_3_high_vs_HFD_1_high	Gm35533	0.0548096	-1.116	4.78285	-0.233333	0.815502
HFD_3_high_vs_HFD_1_high	Gm4301	0
HFD_3_high_vs_HFD_1_high	Gm4302	0
HFD_3_high_vs_HFD_1_high	Gm4303	0
HFD_3_high_vs_HFD_1_high	Gm4305	0
HFD_3_high_vs_HFD_1_high	Gm4307	0
HFD_3_high_vs_HFD_1_high	Gm47631	0
HFD_3_high_vs_HFD_1_high	Gm4312	0
HFD_3_high_vs_HFD_1_high	Tmtc3	42.4152	-0.433818	0.482971	-0.89823	0.369063	0.981358
HFD_3_high_vs_HFD_1_high	Cep290	23.8079	-0.0373256	0.592808	-0.0629642	0.949795
HFD_3_high_vs_HFD_1_high	4930430F08Rik	2.14848	0.358874	1.76195	0.20368	0.838604
HFD_3_high_vs_HFD_1_high	Gm47956	0.278026	-0.0690998	4.33855	-0.0159269	0.987293
HFD_3_high_vs_HFD_1_high	1700017N19Rik	0.00913494	-3.42922	4.92959	-0.69564	0.486654
HFD_3_high_vs_HFD_1_high	Gm35722	0.00913494	-3.42922	4.92959	-0.69564	0.486654
HFD_3_high_vs_HFD_1_high	Mgat4c	2.8114	-0.374959	1.51299	-0.247827	0.804268
HFD_3_high_vs_HFD_1_high	Gm47031	0.00913494	-3.42922	4.92959	-0.69564	0.486654
HFD_3_high_vs_HFD_1_high	Gm47033	0
HFD_3_high_vs_HFD_1_high	Gm47101	0.318562	0.189375	4.08828	0.0463215	0.963054
HFD_3_high_vs_HFD_1_high	Nts	0
HFD_3_high_vs_HFD_1_high	Rassf9	0.118735	-2.09099	4.75475	-0.439769	0.660104
HFD_3_high_vs_HFD_1_high	Gm47143	0
HFD_3_high_vs_HFD_1_high	Alx1	0.0274048	-2.10148	4.82998	-0.435091	0.663496
HFD_3_high_vs_HFD_1_high	Gm17028	0
HFD_3_high_vs_HFD_1_high	Lrriq1	1.10782	0.877706	2.54597	0.344743	0.730288
HFD_3_high_vs_HFD_1_high	Slc6a15	0.24434	-0.330467	4.55284	-0.0725848	0.942136
HFD_3_high_vs_HFD_1_high	Gm47223	0
HFD_3_high_vs_HFD_1_high	Gm47221	0
HFD_3_high_vs_HFD_1_high	Gm47224	0
HFD_3_high_vs_HFD_1_high	Gm47226	0
HFD_3_high_vs_HFD_1_high	Gm21293	0.962048	-7.50992	4.89298	-1.53484	0.124824
HFD_3_high_vs_HFD_1_high	Gm6763	0
HFD_3_high_vs_HFD_1_high	Gm8764	0
HFD_3_high_vs_HFD_1_high	Gm21304	0
HFD_3_high_vs_HFD_1_high	Gm21312	0
HFD_3_high_vs_HFD_1_high	Gm20765	0
HFD_3_high_vs_HFD_1_high	Gm4340	0
HFD_3_high_vs_HFD_1_high	Tmtc2	116.25	-0.334102	0.491438	-0.679846	0.496602	0.981358
HFD_3_high_vs_HFD_1_high	Gm15663	0.172403	-1.08254	4.72876	-0.228926	0.818926
HFD_3_high_vs_HFD_1_high	Mettl25	26.8368	-0.753114	0.593993	-1.26788	0.20484
HFD_3_high_vs_HFD_1_high	Ccdc59	16.3926	-0.393623	0.66129	-0.595235	0.551686
HFD_3_high_vs_HFD_1_high	Ppfia2	2.13449	0.320544	1.95371	0.164069	0.869677
HFD_3_high_vs_HFD_1_high	4930532I03Rik	0.0157006	-3.03271	4.90776	-0.617941	0.536614
HFD_3_high_vs_HFD_1_high	Acss3	0.181557	0.597182	4.74898	0.125749	0.89993
HFD_3_high_vs_HFD_1_high	Gm29674	0.0248355	-2.2835	4.84266	-0.471537	0.637257
HFD_3_high_vs_HFD_1_high	Lin7a	0.215508	-0.587268	4.71744	-0.124489	0.900928
HFD_3_high_vs_HFD_1_high	Myf5	0
HFD_3_high_vs_HFD_1_high	Myf6	0
HFD_3_high_vs_HFD_1_high	Ptprq	2.08255	0.539323	1.83392	0.294082	0.768695
HFD_3_high_vs_HFD_1_high	Otogl	0.0770758	-0.638228	4.76916	-0.133824	0.893542
HFD_3_high_vs_HFD_1_high	Gm29685	0.311958	-1.75642	4.20226	-0.417971	0.675968
HFD_3_high_vs_HFD_1_high	Ppp1r12a	112.017	-0.100249	0.346674	-0.289172	0.77245	0.981358
HFD_3_high_vs_HFD_1_high	Pawr	47.8446	0.313209	0.503377	0.622216	0.5338	0.981358
HFD_3_high_vs_HFD_1_high	Gm36283	3.33847	-0.830319	1.51474	-0.548159	0.583583
HFD_3_high_vs_HFD_1_high	Syt1	2.23587	1.04136	1.78155	0.584527	0.558865
HFD_3_high_vs_HFD_1_high	Gm5136	0
HFD_3_high_vs_HFD_1_high	Nav3	68.7181	0.126167	0.38505	0.327664	0.743166	0.981358
HFD_3_high_vs_HFD_1_high	9230102K24Rik	0.901698	0.352899	2.90056	0.121666	0.903164
HFD_3_high_vs_HFD_1_high	E2f7	0.858377	1.89741	2.80686	0.67599	0.499047
HFD_3_high_vs_HFD_1_high	1700020G17Rik	0.177541	-1.00869	4.72747	-0.213367	0.831041
HFD_3_high_vs_HFD_1_high	Csrp2	2.00531	-0.83076	1.74114	-0.477136	0.633266
HFD_3_high_vs_HFD_1_high	Zdhhc17	39.3604	0.423293	0.638428	0.663023	0.507316	0.981358
HFD_3_high_vs_HFD_1_high	Osbpl8	55.7064	-0.386755	0.574204	-0.67355	0.500597	0.981358
HFD_3_high_vs_HFD_1_high	Bbs10	1.7299	-0.568031	1.95606	-0.290396	0.771513
HFD_3_high_vs_HFD_1_high	Gm40761	0
HFD_3_high_vs_HFD_1_high	Nap1l1	24.2193	0.292521	0.61221	0.477812	0.632784
HFD_3_high_vs_HFD_1_high	Phlda1	4.86243	-1.75814	1.20904	-1.45416	0.145902
HFD_3_high_vs_HFD_1_high	Gm28592	0
HFD_3_high_vs_HFD_1_high	4933440J02Rik	0
HFD_3_high_vs_HFD_1_high	Gm30262	0
HFD_3_high_vs_HFD_1_high	Gm30624	0.119039	-0.0200097	4.75695	-0.00420641	0.996644
HFD_3_high_vs_HFD_1_high	Gm47865	0.0248355	-2.2835	4.84266	-0.471537	0.637257
HFD_3_high_vs_HFD_1_high	Gm20758	1.93323	-7.2613	3.40296	-2.13382	0.0328577
HFD_3_high_vs_HFD_1_high	Krr1	4.27664	0.0463904	1.39035	0.0333659	0.973383
HFD_3_high_vs_HFD_1_high	Glipr1	2.07825	-3.39432	2.60726	-1.30187	0.192961
HFD_3_high_vs_HFD_1_high	Glipr1l1	0.1096	-2.36953	4.76568	-0.497206	0.619044
HFD_3_high_vs_HFD_1_high	Glipr1l2	0.00913494	-3.42922	4.92959	-0.69564	0.486654
HFD_3_high_vs_HFD_1_high	Glipr1l3	0.233455	-3.4732	4.66354	-0.744756	0.456419
HFD_3_high_vs_HFD_1_high	Caps2	3.06002	-0.210646	1.4453	-0.145745	0.884122
HFD_3_high_vs_HFD_1_high	Gm47419	0.00913494	-3.42922	4.92959	-0.69564	0.486654
HFD_3_high_vs_HFD_1_high	Kcnc2	7.60521	0.0926593	0.942798	0.0982812	0.921709
HFD_3_high_vs_HFD_1_high	1700010J16Rik	0.15126	-4.0186	4.83569	-0.83103	0.405957
HFD_3_high_vs_HFD_1_high	Gm3942	0
HFD_3_high_vs_HFD_1_high	Atxn7l3b	19.2247	-0.293732	0.595956	-0.492876	0.622101
HFD_3_high_vs_HFD_1_high	Gm47524	0
HFD_3_high_vs_HFD_1_high	Gm47532	0.00913494	-3.42922	4.92959	-0.69564	0.486654
HFD_3_high_vs_HFD_1_high	Gm40765	0
HFD_3_high_vs_HFD_1_high	Trhde	0.729577	0.0359667	3.01079	0.0119459	0.990469
HFD_3_high_vs_HFD_1_high	4930473D10Rik	0
HFD_3_high_vs_HFD_1_high	Gm15723	0.0248355	-2.2835	4.84266	-0.471537	0.637257
HFD_3_high_vs_HFD_1_high	Gm31182	0.00913494	-3.42922	4.92959	-0.69564	0.486654
HFD_3_high_vs_HFD_1_high	Gm31267	0
HFD_3_high_vs_HFD_1_high	Tph2	1.19483	0.114694	2.46372	0.0465533	0.962869
HFD_3_high_vs_HFD_1_high	Tbc1d15	49.6839	-0.243371	0.504366	-0.482529	0.62943	0.981358
HFD_3_high_vs_HFD_1_high	Rab21	24.8559	-0.206608	0.640666	-0.322489	0.747082
HFD_3_high_vs_HFD_1_high	Tmem19	5.70319	0.163004	1.08207	0.150641	0.880259
HFD_3_high_vs_HFD_1_high	Thap2	14.8748	1.16067	0.819312	1.41664	0.156587
HFD_3_high_vs_HFD_1_high	Zfc3h1	54.7534	0.0639061	0.469608	0.136084	0.891755	0.988004
HFD_3_high_vs_HFD_1_high	Lgr5	1.15529	-2.39895	2.45476	-0.977266	0.328438
HFD_3_high_vs_HFD_1_high	A930009A15Rik	0.0796452	-0.586185	4.76792	-0.122944	0.902152
HFD_3_high_vs_HFD_1_high	4930422I22Rik	2.58082	0.111562	1.66685	0.06693	0.946637
HFD_3_high_vs_HFD_1_high	Tspan8	7.30548	-0.70324	1.12249	-0.6265	0.530987
HFD_3_high_vs_HFD_1_high	Ptprr	34.1019	1.20973	0.545221	2.21879	0.0265008	0.431706
HFD_3_high_vs_HFD_1_high	Taf7l2	0.0431054	-1.4732	4.79643	-0.307145	0.758733
HFD_3_high_vs_HFD_1_high	Ptprb	1.98898	0.916742	2.01323	0.455359	0.648851
HFD_3_high_vs_HFD_1_high	Kcnmb4	1.93545	0.244447	1.97647	0.123679	0.90157
HFD_3_high_vs_HFD_1_high	Kcnmb4os1	0.00913494	-3.42922	4.92959	-0.69564	0.486654
HFD_3_high_vs_HFD_1_high	Kcnmb4os2	0.158148	0.395332	4.75123	0.0832064	0.933687
HFD_3_high_vs_HFD_1_high	Cnot2	60.3646	-0.21265	0.529158	-0.401864	0.687784	0.981358
HFD_3_high_vs_HFD_1_high	5330438D12Rik	54.5366	-0.413298	0.413747	-0.998914	0.317836	0.974049
HFD_3_high_vs_HFD_1_high	Gm26579	0.0157006	-3.03271	4.90776	-0.617941	0.536614
HFD_3_high_vs_HFD_1_high	1700030O20Rik	0
HFD_3_high_vs_HFD_1_high	4930579P08Rik	0.76182	0	4.94894	0	1
HFD_3_high_vs_HFD_1_high	Myrfl	0.0836415	-0.523883	4.76649	-0.10991	0.912481
HFD_3_high_vs_HFD_1_high	Rab3ip	22.4527	-0.070413	0.762368	-0.092361	0.926411
HFD_3_high_vs_HFD_1_high	4933412E12Rik	4.18481	1.28218	1.49777	0.85606	0.391965
HFD_3_high_vs_HFD_1_high	Gm10271	1.13774	-0.283392	2.24865	-0.126028	0.89971
HFD_3_high_vs_HFD_1_high	D630029K05Rik	0.0274048	-2.10148	4.82998	-0.435091	0.663496
HFD_3_high_vs_HFD_1_high	Best3	9.22645	0.481353	1.13256	0.425015	0.670826
HFD_3_high_vs_HFD_1_high	Gm10747	0.0339704	-1.82043	4.8132	-0.378215	0.705271
HFD_3_high_vs_HFD_1_high	Lrrc10	0.049671	-1.27911	4.78864	-0.267112	0.789383
HFD_3_high_vs_HFD_1_high	Cct2	8.41779	0.488465	1.18806	0.411145	0.680966
HFD_3_high_vs_HFD_1_high	Frs2	33.4134	-0.340753	0.535379	-0.63647	0.52447	0.981358
HFD_3_high_vs_HFD_1_high	4930423D24Rik	0
HFD_3_high_vs_HFD_1_high	Yeats4	1.52799	0.880461	2.22574	0.395581	0.692414
HFD_3_high_vs_HFD_1_high	Gm48772	0.182661	-2.62429	4.74796	-0.55272	0.580455
HFD_3_high_vs_HFD_1_high	9530003J23Rik	0.00913494	-3.42922	4.92959	-0.69564	0.486654
HFD_3_high_vs_HFD_1_high	Lyz2	1.01172	-3.70338	3.21189	-1.15302	0.248901
HFD_3_high_vs_HFD_1_high	Lyz1	0
HFD_3_high_vs_HFD_1_high	Cpsf6	48.2863	-0.0652642	0.495963	-0.131591	0.895308	0.988004
HFD_3_high_vs_HFD_1_high	Gm48903	1.02413	-1.19342	2.33578	-0.51093	0.6094
HFD_3_high_vs_HFD_1_high	Gm40770	0.0182699	-2.6734	4.87564	-0.548318	0.583473
HFD_3_high_vs_HFD_1_high	Gm32141	0.383592	-1.93042	3.79181	-0.509101	0.610681
HFD_3_high_vs_HFD_1_high	Gm32235	0.0157006	-3.03271	4.90776	-0.617941	0.536614
HFD_3_high_vs_HFD_1_high	Gm32365	0
HFD_3_high_vs_HFD_1_high	Cpm	15.3399	-0.871102	0.842621	-1.0338	0.301229
HFD_3_high_vs_HFD_1_high	Mdm2	28.9071	-0.00646402	0.512206	-0.0126199	0.989931
HFD_3_high_vs_HFD_1_high	Slc35e3	2.35941	0.267334	1.73261	0.154296	0.877377
HFD_3_high_vs_HFD_1_high	Nup107	3.65636	0.525194	1.38114	0.380262	0.703751
HFD_3_high_vs_HFD_1_high	Rap1b	51.2238	0.0468245	0.640911	0.0730593	0.941759	0.989729
HFD_3_high_vs_HFD_1_high	Gm32552	0.00913494	-3.42922	4.92959	-0.69564	0.486654
HFD_3_high_vs_HFD_1_high	Gm40773	0.971183	-6.03588	4.06677	-1.4842	0.137757
HFD_3_high_vs_HFD_1_high	4933411E08Rik	0.155579	0.370352	4.75153	0.0779437	0.937873
HFD_3_high_vs_HFD_1_high	5330439M10Rik	2.24878	-1.24592	1.70465	-0.730896	0.464843
HFD_3_high_vs_HFD_1_high	Mdm1	28.0536	-1.83166	0.603238	-3.03638	0.00239441
HFD_3_high_vs_HFD_1_high	Gm47958	1.94195	-1.85402	1.9862	-0.933451	0.350587
HFD_3_high_vs_HFD_1_high	Il22	0.0157006	-3.03271	4.90776	-0.617941	0.536614
HFD_3_high_vs_HFD_1_high	Gm32717	0
HFD_3_high_vs_HFD_1_high	Gm32802	0
HFD_3_high_vs_HFD_1_high	Iltifb	0
HFD_3_high_vs_HFD_1_high	Gm9040	0
HFD_3_high_vs_HFD_1_high	Gm9044	0
HFD_3_high_vs_HFD_1_high	Gm9045	0
HFD_3_high_vs_HFD_1_high	Gm9046	0
HFD_3_high_vs_HFD_1_high	Gm9048	0
HFD_3_high_vs_HFD_1_high	Gm9049	0
HFD_3_high_vs_HFD_1_high	Ifng	0
HFD_3_high_vs_HFD_1_high	Ifngas1	0.0182699	-2.6734	4.87564	-0.548318	0.583473
HFD_3_high_vs_HFD_1_high	Gm33337	0
HFD_3_high_vs_HFD_1_high	Gm47425	0
HFD_3_high_vs_HFD_1_high	Gm4065	0.0653716	-0.884231	4.77565	-0.185154	0.853108
HFD_3_high_vs_HFD_1_high	Dyrk2	20.6555	-0.585164	0.770264	-0.759693	0.447438
HFD_3_high_vs_HFD_1_high	Gm38403	0.0157006	-3.03271	4.90776	-0.617941	0.536614
HFD_3_high_vs_HFD_1_high	Gm47461	0
HFD_3_high_vs_HFD_1_high	Gm33677	0.0339704	-1.82043	4.8132	-0.378215	0.705271
HFD_3_high_vs_HFD_1_high	1700064J06Rik	0
HFD_3_high_vs_HFD_1_high	Gm47480	0.165856	0.46754	4.75039	0.0984214	0.921598
HFD_3_high_vs_HFD_1_high	Gm34045	0.0862108	-0.475953	4.76544	-0.099876	0.920443
HFD_3_high_vs_HFD_1_high	Cand1	22.4787	-0.634729	0.620232	-1.02337	0.306131
HFD_3_high_vs_HFD_1_high	4930477N07Rik	0.0679409	-0.821404	4.77389	-0.172062	0.863389
HFD_3_high_vs_HFD_1_high	1700025F24Rik	0.0365398	-1.6935	4.80661	-0.352327	0.724593
HFD_3_high_vs_HFD_1_high	Grip1os3	0.0339704	-1.82043	4.8132	-0.378215	0.705271
HFD_3_high_vs_HFD_1_high	Gm16321	0
HFD_3_high_vs_HFD_1_high	Grip1	108.475	-0.145829	0.389607	-0.374296	0.708184	0.981358
HFD_3_high_vs_HFD_1_high	Gm47027	0.311977	-0.764737	4.08716	-0.187107	0.851576
HFD_3_high_vs_HFD_1_high	Grip1os2	4.66555	-0.433137	1.17421	-0.368876	0.71222
HFD_3_high_vs_HFD_1_high	Grip1os1	2.10822	0.0196901	2.05886	0.00956358	0.992369
HFD_3_high_vs_HFD_1_high	Helb	7.85981	0.0516557	0.915071	0.0564499	0.954983
HFD_3_high_vs_HFD_1_high	Irak3	3.43882	0.0847886	1.35795	0.0624388	0.950213
HFD_3_high_vs_HFD_1_high	Gm47009	0.0405361	-1.57971	4.80116	-0.329027	0.742135
HFD_3_high_vs_HFD_1_high	Tmbim4	27.9787	-0.0670698	0.559606	-0.119852	0.904601
HFD_3_high_vs_HFD_1_high	Llph	2.80683	-0.353438	1.46683	-0.240953	0.809591
HFD_3_high_vs_HFD_1_high	Hmga2	0.241486	-0.347736	4.54984	-0.0764282	0.939078
HFD_3_high_vs_HFD_1_high	1700006J14Rik	0
HFD_3_high_vs_HFD_1_high	9230105E05Rik	0.0157006	-3.03271	4.90776	-0.617941	0.536614
HFD_3_high_vs_HFD_1_high	4930471E19Rik	0.134436	-1.71773	4.74299	-0.362161	0.717232
HFD_3_high_vs_HFD_1_high	Gm48202	0
HFD_3_high_vs_HFD_1_high	4921513I03Rik	0.0274048	-2.10148	4.82998	-0.435091	0.663496
HFD_3_high_vs_HFD_1_high	Msrb3	1.48542	0.449832	2.01436	0.223313	0.823292
HFD_3_high_vs_HFD_1_high	Gm15961	0
HFD_3_high_vs_HFD_1_high	Gm15910	0.818057	-1.00899	3.17973	-0.317318	0.751002
HFD_3_high_vs_HFD_1_high	Gm4473	0
HFD_3_high_vs_HFD_1_high	Lemd3	21.0634	0.617161	0.703321	0.877495	0.380218
HFD_3_high_vs_HFD_1_high	Gm48341	0.066495	-5.66546	4.91915	-1.15172	0.249437
HFD_3_high_vs_HFD_1_high	Wif1	0.0653716	-0.884231	4.77565	-0.185154	0.853108
HFD_3_high_vs_HFD_1_high	Gm48410	0
HFD_3_high_vs_HFD_1_high	4930432O09Rik	0.0821955	-3.92903	4.87771	-0.805507	0.420527
HFD_3_high_vs_HFD_1_high	Gm35404	0
HFD_3_high_vs_HFD_1_high	Tbc1d30	21.344	0.592678	0.643136	0.921545	0.356766
HFD_3_high_vs_HFD_1_high	Gm48435	0.765278	0.574178	2.9012	0.197911	0.843115
HFD_3_high_vs_HFD_1_high	Gns	74.9094	0.180112	0.465429	0.386981	0.69877	0.981358
HFD_3_high_vs_HFD_1_high	Rassf3	16.2985	-0.293162	0.671423	-0.436628	0.662381
HFD_3_high_vs_HFD_1_high	Gm48591	0
HFD_3_high_vs_HFD_1_high	Gm40787	0
HFD_3_high_vs_HFD_1_high	Gm46204	0.00913494	-3.42922	4.92959	-0.69564	0.486654
HFD_3_high_vs_HFD_1_high	Gm35696	1.58969	-1.86483	1.96946	-0.946875	0.343703
HFD_3_high_vs_HFD_1_high	Tbk1	44.5455	-0.228367	0.477619	-0.478135	0.632554	0.981358
HFD_3_high_vs_HFD_1_high	Xpot	28.3205	-0.28291	0.506813	-0.558215	0.576698
HFD_3_high_vs_HFD_1_high	D930020B18Rik	1.79433	1.1728	2.09731	0.559192	0.576031
HFD_3_high_vs_HFD_1_high	Gm35865	0.0157006	-3.03271	4.90776	-0.617941	0.536614
HFD_3_high_vs_HFD_1_high	BC048403	2.92496	-0.95267	1.39859	-0.681165	0.495767
HFD_3_high_vs_HFD_1_high	Srgap1	52.8834	0.772792	0.433972	1.78074	0.0749548	0.701461
HFD_3_high_vs_HFD_1_high	Rxylt1	7.72437	0.100837	1.17528	0.0857984	0.931627
HFD_3_high_vs_HFD_1_high	Gm4489	0.0365398	-1.6935	4.80661	-0.352327	0.724593
HFD_3_high_vs_HFD_1_high	Gm36041	0.174991	0.544919	4.74953	0.114731	0.908658
HFD_3_high_vs_HFD_1_high	Gm48877	0.097915	-0.288821	4.76163	-0.0606559	0.951633
HFD_3_high_vs_HFD_1_high	Avpr1a	0
HFD_3_high_vs_HFD_1_high	A130077B15Rik	0
HFD_3_high_vs_HFD_1_high	Ppm1h	97.4541	1.84783	0.529929	3.48694	0.000488587	0.046174
HFD_3_high_vs_HFD_1_high	Gm36208	0.0157006	-3.03271	4.90776	-0.617941	0.536614
HFD_3_high_vs_HFD_1_high	Mon2	54.7425	0.232119	0.45653	0.508443	0.611143	0.981358
HFD_3_high_vs_HFD_1_high	Usp15	81.2218	-0.0979286	0.405426	-0.241545	0.809133	0.981358
HFD_3_high_vs_HFD_1_high	Gm4129	0.0182699	-2.6734	4.87564	-0.548318	0.583473
HFD_3_high_vs_HFD_1_high	Tafa2	0.8506	-0.300352	3.10023	-0.0968807	0.922821
HFD_3_high_vs_HFD_1_high	Gm47839	0.0157006	-3.03271	4.90776	-0.617941	0.536614
HFD_3_high_vs_HFD_1_high	Gm36719	0
HFD_3_high_vs_HFD_1_high	Slc16a7	1.27005	-1.5045	2.53075	-0.594489	0.552185
HFD_3_high_vs_HFD_1_high	Gm45604	0
HFD_3_high_vs_HFD_1_high	Lrig3	0.0157006	-3.03271	4.90776	-0.617941	0.536614
HFD_3_high_vs_HFD_1_high	1700021G15Rik	0
HFD_3_high_vs_HFD_1_high	1700025K04Rik	0.139878	0.217049	4.75349	0.045661	0.96358
HFD_3_high_vs_HFD_1_high	Gm40797	0.0339704	-1.82043	4.8132	-0.378215	0.705271
HFD_3_high_vs_HFD_1_high	Gm47966	0
HFD_3_high_vs_HFD_1_high	4930484H19Rik	0
HFD_3_high_vs_HFD_1_high	Atp23	0.876287	0.0458893	2.78206	0.0164947	0.98684
HFD_3_high_vs_HFD_1_high	Gm49335	0.246606	-1.42055	4.51638	-0.314533	0.753116
HFD_3_high_vs_HFD_1_high	Gm47972	0.204946	-0.6896	4.7226	-0.146021	0.883905
HFD_3_high_vs_HFD_1_high	Ctdsp2	4.93364	1.23827	1.32698	0.933145	0.350745
HFD_3_high_vs_HFD_1_high	Avil	1.47602	0.97859	2.06094	0.474828	0.63491
HFD_3_high_vs_HFD_1_high	Tsfm	6.01948	0.358766	1.035	0.346632	0.728868
HFD_3_high_vs_HFD_1_high	Eef1akmt3	12.7178	0.573984	0.740986	0.774623	0.438562
HFD_3_high_vs_HFD_1_high	Mettl1	28.5456	-0.135843	0.621945	-0.218416	0.827105
HFD_3_high_vs_HFD_1_high	Cyp27b1	0.0730795	-0.704859	4.77081	-0.147744	0.882545
HFD_3_high_vs_HFD_1_high	March9	0.86719	0.811925	2.76663	0.29347	0.769163
HFD_3_high_vs_HFD_1_high	Cdk4	8.11162	1.28939	0.974315	1.32338	0.185709
HFD_3_high_vs_HFD_1_high	Tspan31	3.67647	0.709622	1.45838	0.486582	0.626555
HFD_3_high_vs_HFD_1_high	A730063M14Rik	1.38642	0.979274	2.36752	0.413629	0.679146
HFD_3_high_vs_HFD_1_high	Agap2	0.151582	0.335071	4.75196	0.0705121	0.943786
HFD_3_high_vs_HFD_1_high	Os9	20.3582	0.487976	0.677115	0.720668	0.471114
HFD_3_high_vs_HFD_1_high	B4galnt1	0.0182699	-2.6734	4.87564	-0.548318	0.583473
HFD_3_high_vs_HFD_1_high	Slc26a10	0
HFD_3_high_vs_HFD_1_high	Arhgef25	1.95526	0.638023	1.82566	0.349476	0.726732
HFD_3_high_vs_HFD_1_high	Dtx3	19.6898	0.224435	0.870846	0.25772	0.796623
HFD_3_high_vs_HFD_1_high	F420014N23Rik	4.30006	-0.209953	1.64335	-0.127759	0.89834
HFD_3_high_vs_HFD_1_high	Pip4k2c	4.33076	1.43585	1.41226	1.01671	0.309293
HFD_3_high_vs_HFD_1_high	Kif5a	0.579744	0.565059	3.23984	0.17441	0.861543
HFD_3_high_vs_HFD_1_high	Dctn2	13.0982	0.241679	0.848318	0.284892	0.775727
HFD_3_high_vs_HFD_1_high	Mbd6	7.06709	1.29052	1.18015	1.09352	0.274166
HFD_3_high_vs_HFD_1_high	Gm20492	2.1192	1.70653	1.98449	0.859932	0.389826
HFD_3_high_vs_HFD_1_high	Gm4189	1.29617	0.431483	2.16018	0.199744	0.841681
HFD_3_high_vs_HFD_1_high	Ddit3	43.7942	-1.30308	0.629608	-2.06967	0.0384834	0.51413
HFD_3_high_vs_HFD_1_high	Ddit3.1	0
HFD_3_high_vs_HFD_1_high	Mars	9.21117	0.34436	1.01225	0.340194	0.733711
HFD_3_high_vs_HFD_1_high	Arhgap9	0.0248355	-2.2835	4.84266	-0.471537	0.637257
HFD_3_high_vs_HFD_1_high	Gli1	0.00913494	-3.42922	4.92959	-0.69564	0.486654
HFD_3_high_vs_HFD_1_high	Gm47200	0.172422	0.522591	4.74978	0.110024	0.91239
HFD_3_high_vs_HFD_1_high	Inhbe	0
HFD_3_high_vs_HFD_1_high	Inhbc	0.0248355	-2.2835	4.84266	-0.471537	0.637257
HFD_3_high_vs_HFD_1_high	R3hdm2	77.9456	-0.826892	0.544367	-1.519	0.128763	0.781643
HFD_3_high_vs_HFD_1_high	Stac3	0.286037	1.25248	4.74352	0.26404	0.791749
HFD_3_high_vs_HFD_1_high	Ndufa4l2	0.384715	-3.28594	3.89425	-0.843792	0.398786
HFD_3_high_vs_HFD_1_high	Shmt2	2.49034	0.230315	1.65681	0.139011	0.889441
HFD_3_high_vs_HFD_1_high	Nxph4	0.00913494	-3.42922	4.92959	-0.69564	0.486654
HFD_3_high_vs_HFD_1_high	Lrp1	3.29905	-1.06006	1.48377	-0.714438	0.474957
HFD_3_high_vs_HFD_1_high	Gm16217	0
HFD_3_high_vs_HFD_1_high	Stat6	5.85451	-0.396345	1.18429	-0.33467	0.737874
HFD_3_high_vs_HFD_1_high	Nab2	0.457013	0.837942	3.57467	0.234411	0.814666
HFD_3_high_vs_HFD_1_high	Gm16229	0
HFD_3_high_vs_HFD_1_high	Nemp1	2.56559	1.39136	1.66507	0.835618	0.40337
HFD_3_high_vs_HFD_1_high	Gm16230	1.06077	2.24226	2.59834	0.862958	0.38816
HFD_3_high_vs_HFD_1_high	Myo1a	0.0248355	-2.2835	4.84266	-0.471537	0.637257
HFD_3_high_vs_HFD_1_high	Tac2	0
HFD_3_high_vs_HFD_1_high	Zbtb39	3.00583	0.211899	1.46248	0.14489	0.884798
HFD_3_high_vs_HFD_1_high	Gpr182	0.261183	-0.192418	4.37606	-0.0439707	0.964928
HFD_3_high_vs_HFD_1_high	Rdh1	0.223216	-0.509623	4.6754	-0.109001	0.913202
HFD_3_high_vs_HFD_1_high	Rdh9	0.169852	0.499879	4.75003	0.105237	0.916188
HFD_3_high_vs_HFD_1_high	Rdh16	0.134455	0.167588	4.75416	0.0352509	0.97188
HFD_3_high_vs_HFD_1_high	Rdh19	0
HFD_3_high_vs_HFD_1_high	Rdh16f2	5.20296	-2.60394	1.46101	-1.78228	0.0747034
HFD_3_high_vs_HFD_1_high	Rdh7	0.00913494	-3.42922	4.92959	-0.69564	0.486654
HFD_3_high_vs_HFD_1_high	Sdr9c7	0
HFD_3_high_vs_HFD_1_high	Hsd17b6	0.049671	-1.27911	4.78864	-0.267112	0.789383
HFD_3_high_vs_HFD_1_high	Prim1	1.9498	0.019443	1.82329	0.0106637	0.991492
HFD_3_high_vs_HFD_1_high	Naca	13.7395	0.379398	0.75117	0.505076	0.613506
HFD_3_high_vs_HFD_1_high	Ptges3	35.1044	-0.242604	0.567371	-0.427593	0.668947	0.981358
HFD_3_high_vs_HFD_1_high	Gm47438	2.30782	0.999124	1.90718	0.523876	0.600365
HFD_3_high_vs_HFD_1_high	Atp5b	31.1557	0.131514	0.556881	0.236162	0.813307	0.981358
HFD_3_high_vs_HFD_1_high	Baz2a	43.5618	-0.0282929	0.470942	-0.0600773	0.952094	0.990157
HFD_3_high_vs_HFD_1_high	Rbms2	35.6708	0.913636	0.858666	1.06402	0.287321	0.951649
HFD_3_high_vs_HFD_1_high	Gls2	1.61997	-1.30783	1.95388	-0.669352	0.503271
HFD_3_high_vs_HFD_1_high	AC135859.1	0.0653716	-0.884231	4.77565	-0.185154	0.853108
HFD_3_high_vs_HFD_1_high	Spryd4	0.228658	0.92852	4.74592	0.195646	0.844887
HFD_3_high_vs_HFD_1_high	Mip	0.0405361	-1.57971	4.80116	-0.329027	0.742135
HFD_3_high_vs_HFD_1_high	Timeless	0.991602	-0.334242	2.36981	-0.141041	0.887837
HFD_3_high_vs_HFD_1_high	Apon	0
HFD_3_high_vs_HFD_1_high	Apof	1.42273	-1.75567	2.13943	-0.820623	0.411861
HFD_3_high_vs_HFD_1_high	Stat2	138.544	0.784518	0.385049	2.03745	0.0416052	0.527905
HFD_3_high_vs_HFD_1_high	Il23a	4.44885	-0.768773	1.56106	-0.492467	0.622389
HFD_3_high_vs_HFD_1_high	Pan2	14.0497	0.456123	0.868966	0.524904	0.59965
HFD_3_high_vs_HFD_1_high	Cnpy2	13.7323	0.275347	0.77187	0.356728	0.721296
HFD_3_high_vs_HFD_1_high	Cs	13.4028	-0.218065	0.779028	-0.27992	0.779539
HFD_3_high_vs_HFD_1_high	Coq10a	7.06019	0.392425	0.967366	0.405663	0.68499
HFD_3_high_vs_HFD_1_high	Ankrd52	4.05821	1.55034	1.43991	1.07669	0.281618
HFD_3_high_vs_HFD_1_high	Gm17201	0.262306	-1.2346	4.38204	-0.281741	0.778142
HFD_3_high_vs_HFD_1_high	Slc39a5	0.0431054	-1.4732	4.79643	-0.307145	0.758733
HFD_3_high_vs_HFD_1_high	Nabp2	3.3499	0.472573	1.50439	0.314129	0.753423
HFD_3_high_vs_HFD_1_high	Rnf41	10.0068	-0.221499	0.803069	-0.275815	0.78269
HFD_3_high_vs_HFD_1_high	Smarcc2	31.0071	0.279143	0.55561	0.502408	0.61538	0.981358
HFD_3_high_vs_HFD_1_high	Myl6	19.8334	0.399844	0.70935	0.563677	0.572974
HFD_3_high_vs_HFD_1_high	Myl6b	0.0613753	-0.961847	4.77793	-0.20131	0.840456
HFD_3_high_vs_HFD_1_high	Esyt1	22.2007	-0.536941	0.591523	-0.907725	0.364023
HFD_3_high_vs_HFD_1_high	Gm29585	2.20588	0.712616	1.76182	0.404477	0.685862
HFD_3_high_vs_HFD_1_high	Zc3h10	2.33004	0.61091	1.71685	0.355831	0.721967
HFD_3_high_vs_HFD_1_high	Rpl41	107.217	0.258333	0.480359	0.537791	0.590721	0.981358
HFD_3_high_vs_HFD_1_high	Pa2g4	7.04277	1.20478	1.16899	1.03061	0.302723
HFD_3_high_vs_HFD_1_high	Erbb3	1.88854	-1.44121	1.80881	-0.796772	0.425583
HFD_3_high_vs_HFD_1_high	Gm47540	0.00913494	-3.42922	4.92959	-0.69564	0.486654
HFD_3_high_vs_HFD_1_high	Rps26	13.8635	0.285495	0.739799	0.385909	0.699564
HFD_3_high_vs_HFD_1_high	Ikzf4	4.85165	-0.336459	1.10182	-0.305366	0.760088
HFD_3_high_vs_HFD_1_high	Gm26876	0.135882	0.178064	4.75402	0.0374554	0.970122
HFD_3_high_vs_HFD_1_high	Suox	2.78285	-0.428324	1.49984	-0.28558	0.7752
HFD_3_high_vs_HFD_1_high	Rab5b	10.8215	0.0311322	0.781452	0.039839	0.968222
HFD_3_high_vs_HFD_1_high	Cdk2	0.0522403	-1.19467	4.78556	-0.24964	0.802866
HFD_3_high_vs_HFD_1_high	Pmel	0.143571	-1.53455	4.73823	-0.323865	0.74604
HFD_3_high_vs_HFD_1_high	Dgka	4.83585	0.881561	1.18519	0.743813	0.45699
HFD_3_high_vs_HFD_1_high	Pym1	5.00528	-0.874301	1.31645	-0.664134	0.506604
HFD_3_high_vs_HFD_1_high	Gm47093	0.00913494	-3.42922	4.92959	-0.69564	0.486654
HFD_3_high_vs_HFD_1_high	Mmp19	0.232351	-0.42646	4.61067	-0.092494	0.926306
HFD_3_high_vs_HFD_1_high	Tmem198b	0.331693	0.264041	4.00458	0.0659348	0.94743
HFD_3_high_vs_HFD_1_high	Dnajc14	3.94143	1.07987	1.53381	0.704044	0.481405
HFD_3_high_vs_HFD_1_high	Sarnp	36.1449	0.393159	0.56228	0.699222	0.484413	0.981358
HFD_3_high_vs_HFD_1_high	Ormdl2	5.33941	0.53048	1.287	0.412184	0.680205
HFD_3_high_vs_HFD_1_high	Gdf11	0.23749	-0.38274	4.71883	-0.0811092	0.935355
HFD_3_high_vs_HFD_1_high	Cd63	41.8738	0.590777	0.480693	1.22901	0.219068	0.882211
HFD_3_high_vs_HFD_1_high	Rdh5	6.34285	0.226874	1.00721	0.225249	0.821785
HFD_3_high_vs_HFD_1_high	Bloc1s1	0.69848	0.395099	3.01913	0.130865	0.895882
HFD_3_high_vs_HFD_1_high	Itga7	0.0274048	-2.10148	4.82998	-0.435091	0.663496
HFD_3_high_vs_HFD_1_high	Mettl7b	0
HFD_3_high_vs_HFD_1_high	9030616G12Rik	0.066495	-5.66546	4.91915	-1.15172	0.249437
HFD_3_high_vs_HFD_1_high	Olfr9	0
HFD_3_high_vs_HFD_1_high	Olfr763	0
HFD_3_high_vs_HFD_1_high	Olfr764-ps1	0
HFD_3_high_vs_HFD_1_high	Olfr765	0.0157006	-3.03271	4.90776	-0.617941	0.536614
HFD_3_high_vs_HFD_1_high	Olfr766-ps1	0
HFD_3_high_vs_HFD_1_high	Olfr767	0
HFD_3_high_vs_HFD_1_high	Olfr768	0
HFD_3_high_vs_HFD_1_high	Olfr769	0.0157006	-3.03271	4.90776	-0.617941	0.536614
HFD_3_high_vs_HFD_1_high	Olfr770	0
HFD_3_high_vs_HFD_1_high	Olfr771	0
HFD_3_high_vs_HFD_1_high	Olfr772	0
HFD_3_high_vs_HFD_1_high	Olfr773	0
HFD_3_high_vs_HFD_1_high	Olfr774	0
HFD_3_high_vs_HFD_1_high	Olfr775	0.00913494	-3.42922	4.92959	-0.69564	0.486654
HFD_3_high_vs_HFD_1_high	Olfr776	0
HFD_3_high_vs_HFD_1_high	Olfr777	0
HFD_3_high_vs_HFD_1_high	Olfr780	0
HFD_3_high_vs_HFD_1_high	Olfr781	0
HFD_3_high_vs_HFD_1_high	Olfr782	0
HFD_3_high_vs_HFD_1_high	Olfr784	0
HFD_3_high_vs_HFD_1_high	Olfr785	0
HFD_3_high_vs_HFD_1_high	Olfr786	0
HFD_3_high_vs_HFD_1_high	Olfr787	0
HFD_3_high_vs_HFD_1_high	Olfr788	0
HFD_3_high_vs_HFD_1_high	Olfr789	0
HFD_3_high_vs_HFD_1_high	Olfr790	0
HFD_3_high_vs_HFD_1_high	Olfr791	0
HFD_3_high_vs_HFD_1_high	Olfr792	0
HFD_3_high_vs_HFD_1_high	Olfr794	0
HFD_3_high_vs_HFD_1_high	Olfr796	0.0157006	-3.03271	4.90776	-0.617941	0.536614
HFD_3_high_vs_HFD_1_high	Olfr798	0.0339704	-1.82043	4.8132	-0.378215	0.705271
HFD_3_high_vs_HFD_1_high	Olfr799	0
HFD_3_high_vs_HFD_1_high	Olfr800	0
HFD_3_high_vs_HFD_1_high	Olfr801	0
HFD_3_high_vs_HFD_1_high	Olfr802	0.0182699	-2.6734	4.87564	-0.548318	0.583473
HFD_3_high_vs_HFD_1_high	Olfr803	0
HFD_3_high_vs_HFD_1_high	Olfr804	0.0157006	-3.03271	4.90776	-0.617941	0.536614
HFD_3_high_vs_HFD_1_high	Olfr805	0.00913494	-3.42922	4.92959	-0.69564	0.486654
HFD_3_high_vs_HFD_1_high	Olfr806	0
HFD_3_high_vs_HFD_1_high	Olfr807	0.00913494	-3.42922	4.92959	-0.69564	0.486654
HFD_3_high_vs_HFD_1_high	Olfr808	0
HFD_3_high_vs_HFD_1_high	Olfr809	0
HFD_3_high_vs_HFD_1_high	Olfr810	0
HFD_3_high_vs_HFD_1_high	Olfr811	0
HFD_3_high_vs_HFD_1_high	Olfr812	0
HFD_3_high_vs_HFD_1_high	Olfr813	0
HFD_3_high_vs_HFD_1_high	Olfr814	0.00913494	-3.42922	4.92959	-0.69564	0.486654
HFD_3_high_vs_HFD_1_high	Olfr815	0
HFD_3_high_vs_HFD_1_high	Olfr816	0
HFD_3_high_vs_HFD_1_high	Olfr818	0
HFD_3_high_vs_HFD_1_high	Olfr819	0
HFD_3_high_vs_HFD_1_high	Olfr247	0
HFD_3_high_vs_HFD_1_high	Gm10310	0.00913494	-3.42922	4.92959	-0.69564	0.486654
HFD_3_high_vs_HFD_1_high	Olfr820	0.0157006	-3.03271	4.90776	-0.617941	0.536614
HFD_3_high_vs_HFD_1_high	Olfr821	0
HFD_3_high_vs_HFD_1_high	Olfr822	0
HFD_3_high_vs_HFD_1_high	Olfr823	0.0248355	-2.2835	4.84266	-0.471537	0.637257
HFD_3_high_vs_HFD_1_high	Olfr824	0
HFD_3_high_vs_HFD_1_high	Olfr825	0.00913494	-3.42922	4.92959	-0.69564	0.486654
HFD_3_high_vs_HFD_1_high	Olfr826	0
HFD_3_high_vs_HFD_1_high	Olfr827	0
HFD_3_high_vs_HFD_1_high	Neurod4	0
HFD_3_high_vs_HFD_1_high	Tespa1	0.097915	-0.288821	4.76163	-0.0606559	0.951633
HFD_3_high_vs_HFD_1_high	Vmn2r84	0
HFD_3_high_vs_HFD_1_high	Vmn2r85	0.0248355	-2.2835	4.84266	-0.471537	0.637257
HFD_3_high_vs_HFD_1_high	Vmn2r86	0.1096	-2.36953	4.76568	-0.497206	0.619044
HFD_3_high_vs_HFD_1_high	Vmn2r87	0.789225	-2.03626	3.94791	-0.515781	0.606008
HFD_3_high_vs_HFD_1_high	Gm31793	0.659674	0.803586	3.07761	0.261107	0.79401
HFD_3_high_vs_HFD_1_high	Sfi1	31.811	-0.120274	0.651306	-0.184666	0.853491	0.988004
HFD_3_high_vs_HFD_1_high	Gm11399	0
HFD_3_high_vs_HFD_1_high	Drg1	41.4853	-0.0817368	0.506781	-0.161286	0.871868	0.988004
HFD_3_high_vs_HFD_1_high	Gm12735	0
HFD_3_high_vs_HFD_1_high	Eif4enif1	13.8146	-0.25182	0.697652	-0.360954	0.718134
HFD_3_high_vs_HFD_1_high	Patz1	13.5011	0.473379	0.980686	0.482702	0.629308
HFD_3_high_vs_HFD_1_high	Gm12592	3.78322	0.859892	1.48266	0.579966	0.561937
HFD_3_high_vs_HFD_1_high	Gm11944	2.33494	1.02014	1.89544	0.538206	0.590435
HFD_3_high_vs_HFD_1_high	Pik3ip1	6.04007	-0.473324	0.995773	-0.475333	0.634549
HFD_3_high_vs_HFD_1_high	Limk2	12.0892	0.173679	0.864873	0.200814	0.840844
HFD_3_high_vs_HFD_1_high	Gm11948	0.0157006	-3.03271	4.90776	-0.617941	0.536614
HFD_3_high_vs_HFD_1_high	Rnf185	27.4321	-0.393932	0.583254	-0.675403	0.49942
HFD_3_high_vs_HFD_1_high	8430429K09Rik	8.49598	1.2147	1.13738	1.06798	0.285529
HFD_3_high_vs_HFD_1_high	Pla2g3	3.27854	-0.754928	1.56599	-0.482077	0.629751
HFD_3_high_vs_HFD_1_high	Inpp5j	4.57711	0.098646	1.32933	0.0742076	0.940845
HFD_3_high_vs_HFD_1_high	Selenom	20.0488	0.349419	0.655836	0.532783	0.594184
HFD_3_high_vs_HFD_1_high	Smtn	0.0730795	-0.704859	4.77081	-0.147744	0.882545
HFD_3_high_vs_HFD_1_high	Gm11946	0.00913494	-3.42922	4.92959	-0.69564	0.486654
HFD_3_high_vs_HFD_1_high	Gm11947	0
HFD_3_high_vs_HFD_1_high	Tug1	10.9901	0.219113	0.882042	0.248416	0.803813
HFD_3_high_vs_HFD_1_high	Morc2a	24.4004	-0.207727	0.541012	-0.38396	0.701008
HFD_3_high_vs_HFD_1_high	Osbp2	2.81785	0.772071	1.62374	0.475488	0.634439
HFD_3_high_vs_HFD_1_high	4921536K21Rik	0.340809	-0.550297	3.95485	-0.139145	0.889336
HFD_3_high_vs_HFD_1_high	Dusp18	4.78082	-0.104145	1.2666	-0.0822239	0.934469
HFD_3_high_vs_HFD_1_high	Slc35e4	6.25671	-0.104745	1.10203	-0.0950475	0.924277
HFD_3_high_vs_HFD_1_high	Tcn2	3.55573	0.663867	1.59229	0.416927	0.676732
HFD_3_high_vs_HFD_1_high	4930556J24Rik	11.6225	-0.377776	0.775922	-0.486874	0.626348
HFD_3_high_vs_HFD_1_high	Pes1	3.81923	-0.533931	1.21246	-0.440368	0.65967
HFD_3_high_vs_HFD_1_high	Gal3st1	9.99033	-0.223874	0.883788	-0.253312	0.800027
HFD_3_high_vs_HFD_1_high	Sec14l4	0.193242	-0.819101	4.72445	-0.173375	0.862357
HFD_3_high_vs_HFD_1_high	Sec14l3	0.962048	-7.50992	4.89298	-1.53484	0.124824
HFD_3_high_vs_HFD_1_high	Mtfp1	0.149013	0.308973	4.75229	0.0650156	0.948162
HFD_3_high_vs_HFD_1_high	Sec14l2	0.0248355	-2.2835	4.84266	-0.471537	0.637257
HFD_3_high_vs_HFD_1_high	Rnf215	1.42206	0.488593	2.28955	0.213401	0.831014
HFD_3_high_vs_HFD_1_high	Ccdc157	5.77811	0.527124	1.27454	0.413579	0.679182
HFD_3_high_vs_HFD_1_high	Sf3a1	8.84146	-0.498006	0.837274	-0.594795	0.551981
HFD_3_high_vs_HFD_1_high	Tbc1d10a	4.43555	0.0551431	1.16969	0.0471435	0.962399
HFD_3_high_vs_HFD_1_high	Castor1	0.0639446	-0.895819	4.77598	-0.187568	0.851216
HFD_3_high_vs_HFD_1_high	Osm	0
HFD_3_high_vs_HFD_1_high	Lif	0.122751	0.034608	4.7561	0.00727655	0.994194
HFD_3_high_vs_HFD_1_high	Gm11959	0.0157006	-3.03271	4.90776	-0.617941	0.536614
HFD_3_high_vs_HFD_1_high	Gm11958	0
HFD_3_high_vs_HFD_1_high	Hormad2	1.28244	-0.853341	2.19864	-0.388123	0.697925
HFD_3_high_vs_HFD_1_high	Mtmr3	70.1846	-0.443248	0.571246	-0.775932	0.437789	0.981358
HFD_3_high_vs_HFD_1_high	Gm11032	0
HFD_3_high_vs_HFD_1_high	Gm11961	0.0157006	-3.03271	4.90776	-0.617941	0.536614
HFD_3_high_vs_HFD_1_high	Ascc2	19.2798	-0.433115	0.643109	-0.67347	0.500648
HFD_3_high_vs_HFD_1_high	Uqcr10	7.14566	0.991607	0.986323	1.00536	0.314725
HFD_3_high_vs_HFD_1_high	Zmat5	4.96089	0.94879	1.20492	0.787429	0.431031
HFD_3_high_vs_HFD_1_high	Cabp7	2.83134	2.66942	1.71967	1.55229	0.120593
HFD_3_high_vs_HFD_1_high	Nf2	25.6175	0.722027	0.627869	1.14996	0.250158
HFD_3_high_vs_HFD_1_high	Nipsnap1	9.28089	-0.64878	0.867413	-0.747949	0.454491
HFD_3_high_vs_HFD_1_high	Thoc5	2.94195	0.0360968	1.73983	0.0207473	0.983447
HFD_3_high_vs_HFD_1_high	Nefh	0.108477	-0.148756	4.75908	-0.0312573	0.975064
HFD_3_high_vs_HFD_1_high	Ap1b1	21.7464	-0.126405	0.678782	-0.186223	0.85227
HFD_3_high_vs_HFD_1_high	Gas2l1	7.47396	-0.608863	0.955678	-0.6371	0.524059
HFD_3_high_vs_HFD_1_high	Rasl10a	0.0913305	-3.17983	4.81221	-0.660783	0.508751
HFD_3_high_vs_HFD_1_high	Ewsr1	73.518	0.168575	0.423821	0.397751	0.690814	0.981358
HFD_3_high_vs_HFD_1_high	Rhbdd3	9.4064	1.02462	0.880135	1.16416	0.24436
HFD_3_high_vs_HFD_1_high	Emid1	4.43177	0.148288	1.5591	0.0951111	0.924227
HFD_3_high_vs_HFD_1_high	Kremen1	5.53982	0.116474	1.14398	0.101815	0.918903
HFD_3_high_vs_HFD_1_high	Znrf3	52.7182	1.19594	0.777762	1.53766	0.124131	0.781643
HFD_3_high_vs_HFD_1_high	Gm11963	0.199826	0.735658	4.74762	0.154953	0.876858
HFD_3_high_vs_HFD_1_high	Xbp1	53.9844	0.150565	0.433986	0.346936	0.72864	0.981358
HFD_3_high_vs_HFD_1_high	Ccdc117	5.3019	0.384744	1.07498	0.357909	0.720411
HFD_3_high_vs_HFD_1_high	Ankrd36	0.60458	0.643831	3.18661	0.202043	0.839883
HFD_3_high_vs_HFD_1_high	Mrps24	3.1039	0.766132	1.67864	0.456401	0.648102
HFD_3_high_vs_HFD_1_high	Urgcp	43.086	-0.173885	0.544673	-0.319247	0.749539	0.981358
HFD_3_high_vs_HFD_1_high	Dbnl	10.7614	0.0740187	0.939684	0.0787698	0.937216
HFD_3_high_vs_HFD_1_high	Pgam2	0.78009	-2.59818	3.95417	-0.657075	0.511133
HFD_3_high_vs_HFD_1_high	Polm	7.34033	0.171906	1.29744	0.132497	0.894591
HFD_3_high_vs_HFD_1_high	Aebp1	0.0248355	-2.2835	4.84266	-0.471537	0.637257
HFD_3_high_vs_HFD_1_high	Pold2	2.78943	2.24644	1.63521	1.37379	0.169505
HFD_3_high_vs_HFD_1_high	Myl7	2.98838	-0.219624	1.82927	-0.120061	0.904435
HFD_3_high_vs_HFD_1_high	Gck	91.9738	-0.424752	0.405059	-1.04862	0.294353	0.957533
HFD_3_high_vs_HFD_1_high	Gm11967	0.368214	-0.369455	3.83365	-0.0963717	0.923225
HFD_3_high_vs_HFD_1_high	Ykt6	13.2159	-0.181005	0.822902	-0.21996	0.825902
HFD_3_high_vs_HFD_1_high	Camk2b	65.0964	0.0106328	0.495766	0.0214472	0.982889	0.994335
HFD_3_high_vs_HFD_1_high	Nudcd3	55.924	-0.0149022	0.656838	-0.0226877	0.981899	0.994335
HFD_3_high_vs_HFD_1_high	A730071L15Rik	0.389376	1.69638	4.741	0.357811	0.720485
HFD_3_high_vs_HFD_1_high	Npc1l1	0.0182699	-2.6734	4.87564	-0.548318	0.583473
HFD_3_high_vs_HFD_1_high	Ddx56	3.48691	0.969855	1.54333	0.628419	0.52973
HFD_3_high_vs_HFD_1_high	Tmed4	8.38107	-0.04641	0.926118	-0.0501125	0.960033
HFD_3_high_vs_HFD_1_high	Ogdh	66.6869	-0.228737	0.547353	-0.417897	0.676022	0.981358
HFD_3_high_vs_HFD_1_high	Zmiz2	9.71834	0.602114	0.888977	0.67731	0.498209
HFD_3_high_vs_HFD_1_high	Ppia	24.7948	0.100318	0.624172	0.160721	0.872313
HFD_3_high_vs_HFD_1_high	H2afv	8.36249	-1.48397	0.883589	-1.67949	0.0930575
HFD_3_high_vs_HFD_1_high	Purb	18.7836	-0.390559	0.700178	-0.5578	0.576981
HFD_3_high_vs_HFD_1_high	Gm11973	2.18249	0.970114	1.76999	0.54809	0.58363
HFD_3_high_vs_HFD_1_high	Myo1g	2.92925	-5.87334	2.55866	-2.29547	0.0217061
HFD_3_high_vs_HFD_1_high	Snhg15	4.08422	0.700172	1.40272	0.499153	0.617672
HFD_3_high_vs_HFD_1_high	Ccm2	11.4274	0.216101	0.77934	0.277287	0.78156
HFD_3_high_vs_HFD_1_high	Nacad	0
HFD_3_high_vs_HFD_1_high	Tbrg4	3.08941	-0.395293	1.4063	-0.281086	0.778644
HFD_3_high_vs_HFD_1_high	Wap	0.0182699	-2.6734	4.87564	-0.548318	0.583473
HFD_3_high_vs_HFD_1_high	Ramp3	4.05458	-4.06494	2.27896	-1.78368	0.0744757
HFD_3_high_vs_HFD_1_high	Gm11981	0
HFD_3_high_vs_HFD_1_high	Gm11983	0
HFD_3_high_vs_HFD_1_high	Adcy1	0.116166	-2.17543	4.75785	-0.45723	0.647506
HFD_3_high_vs_HFD_1_high	Cccd201	0
HFD_3_high_vs_HFD_1_high	Igfbp1	0
HFD_3_high_vs_HFD_1_high	Igfbp3	1.47573	0.97378	2.23164	0.436351	0.662582
HFD_3_high_vs_HFD_1_high	Gm11986	0
HFD_3_high_vs_HFD_1_high	Tns3	28.1761	0.537822	0.679247	0.791791	0.428483
HFD_3_high_vs_HFD_1_high	Pkd1l1	0.574909	1.23029	3.26238	0.377116	0.706088
HFD_3_high_vs_HFD_1_high	Hus1	4.41096	-0.196945	1.20614	-0.163285	0.870294
HFD_3_high_vs_HFD_1_high	Sun3	0.66624	0.82141	3.06937	0.267615	0.788995
HFD_3_high_vs_HFD_1_high	Gm11992	1.27192	0.524571	2.38907	0.219571	0.826205
HFD_3_high_vs_HFD_1_high	Upp1	4.42736	0.545742	1.24395	0.438718	0.660866
HFD_3_high_vs_HFD_1_high	Abca13	1.32229	-1.19583	2.46721	-0.484691	0.627895
HFD_3_high_vs_HFD_1_high	Vwc2	3.78611	-0.420256	1.74192	-0.24126	0.809353
HFD_3_high_vs_HFD_1_high	Zpbp	6.74281	0.893935	1.53432	0.582626	0.560145
HFD_3_high_vs_HFD_1_high	Spata48	0.615123	0.13017	3.16174	0.0411703	0.96716
HFD_3_high_vs_HFD_1_high	Gm11998	0.0365398	-1.6935	4.80661	-0.352327	0.724593
HFD_3_high_vs_HFD_1_high	4930512M02Rik	0.058806	-1.03178	4.7801	-0.21585	0.829105
HFD_3_high_vs_HFD_1_high	Gm11999	0.0314011	-1.96461	4.82141	-0.407475	0.683659
HFD_3_high_vs_HFD_1_high	Ikzf1	1.25208	-1.05296	2.91814	-0.360834	0.718223
HFD_3_high_vs_HFD_1_high	Gm12000	0
HFD_3_high_vs_HFD_1_high	Fignl1	0.16696	-3.16561	4.77273	-0.663272	0.507157
HFD_3_high_vs_HFD_1_high	Ddc	72.5928	-0.758226	0.367799	-2.06152	0.0392533	0.518925
HFD_3_high_vs_HFD_1_high	1700042O10Rik	39.2774	-1.61155	0.575358	-2.80094	0.00509535	0.202918
HFD_3_high_vs_HFD_1_high	Grb10	22.1091	0.942941	1.00904	0.934492	0.35005
HFD_3_high_vs_HFD_1_high	Cobl	7.85973	0.428763	0.977802	0.438497	0.661026
HFD_3_high_vs_HFD_1_high	Gm12002	0.470429	0.885566	3.52932	0.250916	0.801879
HFD_3_high_vs_HFD_1_high	4930554G24Rik	0.129316	0.108046	4.75501	0.0227226	0.981872
HFD_3_high_vs_HFD_1_high	1700046C09Rik	0
HFD_3_high_vs_HFD_1_high	Pom121l12	0
HFD_3_high_vs_HFD_1_high	Vstm2a	0.244055	-0.326484	4.58352	-0.0712301	0.943215
HFD_3_high_vs_HFD_1_high	Sec61g	33.4203	0.300869	0.566567	0.531039	0.595392	0.981358
HFD_3_high_vs_HFD_1_high	Egfr	32.7182	-0.138376	0.58079	-0.238254	0.811684	0.981358
HFD_3_high_vs_HFD_1_high	Egfros	2.02427	-0.386597	1.81788	-0.212664	0.831589
HFD_3_high_vs_HFD_1_high	Eldr	0.298026	1.30976	4.74315	0.276137	0.782443
HFD_3_high_vs_HFD_1_high	Fbxo48	0.00913494	-3.42922	4.92959	-0.69564	0.486654
HFD_3_high_vs_HFD_1_high	Plek	7.95664	-1.44327	1.15651	-1.24795	0.212048
HFD_3_high_vs_HFD_1_high	Cnrip1	10.2005	-0.271413	0.845553	-0.320988	0.748219
HFD_3_high_vs_HFD_1_high	Ppp3r1	12.8334	0.048489	0.806323	0.0601359	0.952047
HFD_3_high_vs_HFD_1_high	Wdr92	9.09939	0.163296	0.885235	0.184467	0.853647
HFD_3_high_vs_HFD_1_high	Pno1	1.62244	0.786501	1.94433	0.40451	0.685837
HFD_3_high_vs_HFD_1_high	C1d	7.29832	-0.155106	0.940237	-0.164965	0.868971
HFD_3_high_vs_HFD_1_high	Etaa1	1.63983	0.329575	2.16678	0.152104	0.879105
HFD_3_high_vs_HFD_1_high	Etaa1os	0.172422	0.522591	4.74978	0.110024	0.91239
HFD_3_high_vs_HFD_1_high	Gm12018	0
HFD_3_high_vs_HFD_1_high	Gm12022	0.0157006	-3.03271	4.90776	-0.617941	0.536614
HFD_3_high_vs_HFD_1_high	Gm12023	0.433585	-0.0135425	3.60623	-0.00375531	0.997004
HFD_3_high_vs_HFD_1_high	Gm28401	0
HFD_3_high_vs_HFD_1_high	8430419K02Rik	1.14777	0.615459	2.4852	0.247649	0.804406
HFD_3_high_vs_HFD_1_high	Meis1	76.9949	0.221864	0.52123	0.425654	0.67036	0.981358
HFD_3_high_vs_HFD_1_high	Gm16140	2.84561	-0.961414	1.96293	-0.489785	0.624286
HFD_3_high_vs_HFD_1_high	Gm16141	1.03864	-0.853958	2.60865	-0.327356	0.743399
HFD_3_high_vs_HFD_1_high	4933406G16Rik	0.0248355	-2.2835	4.84266	-0.471537	0.637257
HFD_3_high_vs_HFD_1_high	Gm12027	0
HFD_3_high_vs_HFD_1_high	Spred2	32.7617	-1.98835	0.570687	-3.48413	0.000493741	0.046174
HFD_3_high_vs_HFD_1_high	Actr2	29.2398	-0.455687	0.578597	-0.787572	0.430947	0.981358
HFD_3_high_vs_HFD_1_high	Gm12031	0.00913494	-3.42922	4.92959	-0.69564	0.486654
HFD_3_high_vs_HFD_1_high	Rab1a	54.7076	0.0971179	0.450721	0.215472	0.829399	0.98605
HFD_3_high_vs_HFD_1_high	Cep68	17.292	-0.141357	0.682461	-0.207128	0.83591
HFD_3_high_vs_HFD_1_high	Slc1a4	4.28896	-1.113	1.20749	-0.92175	0.356659
HFD_3_high_vs_HFD_1_high	Sertad2	16.7587	-0.354621	0.773375	-0.458538	0.646566
HFD_3_high_vs_HFD_1_high	Aftph	68.327	0.149384	0.428683	0.348471	0.727487	0.981358
HFD_3_high_vs_HFD_1_high	Lgalsl	7.021	-0.808708	0.992544	-0.814783	0.415197
HFD_3_high_vs_HFD_1_high	Gm12037	0
HFD_3_high_vs_HFD_1_high	Peli1	24.6348	-1.25507	0.821494	-1.52779	0.126564
HFD_3_high_vs_HFD_1_high	Vps54	30.6401	0.497332	0.540371	0.920351	0.357389	0.981358
HFD_3_high_vs_HFD_1_high	Ugp2	10.4053	0.0555716	0.840677	0.0661034	0.947296
HFD_3_high_vs_HFD_1_high	Gm12043	0.0248355	-2.2835	4.84266	-0.471537	0.637257
HFD_3_high_vs_HFD_1_high	4932414J04Rik	0
HFD_3_high_vs_HFD_1_high	Mdh1	52.4494	0.208639	0.427644	0.487881	0.625634	0.981358
HFD_3_high_vs_HFD_1_high	Wdpcp	35.6887	0.515379	0.484662	1.06338	0.28761	0.951649
HFD_3_high_vs_HFD_1_high	Otx1	0.00913494	-3.42922	4.92959	-0.69564	0.486654
HFD_3_high_vs_HFD_1_high	Ehbp1	92.3689	0.0330619	0.357398	0.0925073	0.926295	0.988334
HFD_3_high_vs_HFD_1_high	Gm12050	0.0248355	-2.2835	4.84266	-0.471537	0.637257
HFD_3_high_vs_HFD_1_high	Gm12051	0.00913494	-3.42922	4.92959	-0.69564	0.486654
HFD_3_high_vs_HFD_1_high	Tmem17	0.858055	0.792097	2.77772	0.285161	0.775521
HFD_3_high_vs_HFD_1_high	Gm12052	0
HFD_3_high_vs_HFD_1_high	Gm12055	0
HFD_3_high_vs_HFD_1_high	Gm12056	0
HFD_3_high_vs_HFD_1_high	B3gnt2	17.0213	-0.291219	0.686582	-0.424157	0.671451
HFD_3_high_vs_HFD_1_high	Gm20456	0.156721	0.385753	4.75134	0.0811882	0.935292
HFD_3_high_vs_HFD_1_high	9130230N09Rik	2.88357	-0.529558	1.96299	-0.269772	0.787336
HFD_3_high_vs_HFD_1_high	Commd1	8.49051	0.663097	0.909682	0.728933	0.466043
HFD_3_high_vs_HFD_1_high	Zrsr1	5.02959	0.33709	1.11899	0.301246	0.763227
HFD_3_high_vs_HFD_1_high	Cct4	12.5666	-0.766112	0.765181	-1.00122	0.316722
HFD_3_high_vs_HFD_1_high	Fam161a	1.86544	-1.19212	1.78244	-0.668816	0.503613
HFD_3_high_vs_HFD_1_high	Gm12059	0.397065	0.590001	3.73856	0.157815	0.874603
HFD_3_high_vs_HFD_1_high	1700061J23Rik	0.0274048	-2.10148	4.82998	-0.435091	0.663496
HFD_3_high_vs_HFD_1_high	Xpo1	36.348	-1.02851	0.659406	-1.55975	0.11882	0.773248
HFD_3_high_vs_HFD_1_high	Usp34	164.028	0.391309	0.438004	0.893393	0.371647	0.981358
HFD_3_high_vs_HFD_1_high	Ahsa2	7.17812	0.111568	1.01636	0.109772	0.91259
HFD_3_high_vs_HFD_1_high	1700030C12Rik	0.0157006	-3.03271	4.90776	-0.617941	0.536614
HFD_3_high_vs_HFD_1_high	1700093K21Rik	0.200931	-2.16658	4.73307	-0.457754	0.647129
HFD_3_high_vs_HFD_1_high	Selenok-ps1	0.313423	0.158366	4.08728	0.038746	0.969093
HFD_3_high_vs_HFD_1_high	0610010F05Rik	13.1971	0.538864	0.740309	0.72789	0.466681
HFD_3_high_vs_HFD_1_high	Pex13	11.4461	0.172287	0.874564	0.196998	0.843829
HFD_3_high_vs_HFD_1_high	Pus10	16.3378	0.0579177	0.649341	0.0891945	0.928927
HFD_3_high_vs_HFD_1_high	Rel	31.6879	-2.40429	0.573486	-4.19241	2.76008e-05	0.00633563
HFD_3_high_vs_HFD_1_high	Papolg	11.1023	-0.921316	0.80915	-1.13862	0.254861
HFD_3_high_vs_HFD_1_high	Gm12061	0.0157006	-3.03271	4.90776	-0.617941	0.536614
HFD_3_high_vs_HFD_1_high	A830031A19Rik	0.0274048	-2.10148	4.82998	-0.435091	0.663496
HFD_3_high_vs_HFD_1_high	Gm12063	0
HFD_3_high_vs_HFD_1_high	Bcl11a	3.04282	1.39424	1.58878	0.877554	0.380186
HFD_3_high_vs_HFD_1_high	Gm12064	1.16442	-2.29446	2.44744	-0.937493	0.348505
HFD_3_high_vs_HFD_1_high	4930538E20Rik	0.0405361	-1.57971	4.80116	-0.329027	0.742135
HFD_3_high_vs_HFD_1_high	Gm12065	0
HFD_3_high_vs_HFD_1_high	Gm12066	0.0339704	-1.82043	4.8132	-0.378215	0.705271
HFD_3_high_vs_HFD_1_high	Gm12068	0.150155	0.325242	4.75208	0.068442	0.945434
HFD_3_high_vs_HFD_1_high	4933430M04Rik	0
HFD_3_high_vs_HFD_1_high	Gm10466	0
HFD_3_high_vs_HFD_1_high	Gm12665	0.0938998	-2.99781	4.79945	-0.624616	0.532223
HFD_3_high_vs_HFD_1_high	4933427E13Rik	0.160395	-3.44667	4.78964	-0.719609	0.471766
HFD_3_high_vs_HFD_1_high	Gm12069	0
HFD_3_high_vs_HFD_1_high	5730522E02Rik	36.312	-0.225215	0.479618	-0.469572	0.638661	0.981358
HFD_3_high_vs_HFD_1_high	Fancl	17.8523	-0.621543	0.703995	-0.88288	0.377301
HFD_3_high_vs_HFD_1_high	Vrk2	9.03695	0.696012	1.16191	0.599025	0.549156
HFD_3_high_vs_HFD_1_high	Gm12081	0.00913494	-3.42922	4.92959	-0.69564	0.486654
HFD_3_high_vs_HFD_1_high	Ccdc85a	3.37613	1.70325	1.73769	0.980181	0.326997
HFD_3_high_vs_HFD_1_high	2810471M01Rik	0
HFD_3_high_vs_HFD_1_high	Gm12082	0.14614	-1.4825	4.73699	-0.312964	0.754308
HFD_3_high_vs_HFD_1_high	Efemp1	0.0274048	-2.10148	4.82998	-0.435091	0.663496
HFD_3_high_vs_HFD_1_high	Pnpt1	42.6918	1.3315	0.652418	2.04086	0.0412643	0.527905
HFD_3_high_vs_HFD_1_high	A630052C17Rik	1.59291	-0.1323	2.22007	-0.0595929	0.95248
HFD_3_high_vs_HFD_1_high	Ppp4r3b	41.2209	0.135654	0.501054	0.270737	0.786594	0.981358
HFD_3_high_vs_HFD_1_high	Cfap36	28.0318	-0.295114	0.532149	-0.55457	0.579189
HFD_3_high_vs_HFD_1_high	Ccdc88a	62.1438	0.618606	0.489255	1.26438	0.206092	0.877544
HFD_3_high_vs_HFD_1_high	Prorsd1	6.62572	0.267413	1.01435	0.263631	0.792064
HFD_3_high_vs_HFD_1_high	Gm12089	1.27362	0.357987	2.14122	0.167188	0.867222
HFD_3_high_vs_HFD_1_high	Mtif2	31.0763	-0.198317	0.535902	-0.370062	0.711336	0.981358
HFD_3_high_vs_HFD_1_high	Rps27a	39.7082	-0.305078	0.604551	-0.504636	0.613815	0.981358
HFD_3_high_vs_HFD_1_high	Clhc1	0.412784	1.78108	4.74046	0.375718	0.707126
HFD_3_high_vs_HFD_1_high	Gm12088	0.838896	-0.50214	2.99481	-0.16767	0.866843
HFD_3_high_vs_HFD_1_high	Gm12092	0.220647	-0.534673	4.67223	-0.114436	0.908892
HFD_3_high_vs_HFD_1_high	Rtn4	124.729	-0.716862	0.347537	-2.06269	0.039142	0.518925
HFD_3_high_vs_HFD_1_high	Eml6	139.104	0.438733	0.323841	1.35478	0.175488	0.842408
HFD_3_high_vs_HFD_1_high	4931440F15Rik	0.447878	0.802781	3.59888	0.223064	0.823485
HFD_3_high_vs_HFD_1_high	Sptbn1	87.293	0.465233	0.446436	1.04211	0.297363	0.957533
HFD_3_high_vs_HFD_1_high	Gm29237	8.48285	0.237907	0.934125	0.254684	0.798967
HFD_3_high_vs_HFD_1_high	Gm8098	1.31469	-0.183046	2.36833	-0.0772891	0.938394
HFD_3_high_vs_HFD_1_high	4930505A04Rik	1.09611	0.858135	2.56783	0.334186	0.738239
HFD_3_high_vs_HFD_1_high	Acyp2	24.5789	0.200851	0.593846	0.338221	0.735197
HFD_3_high_vs_HFD_1_high	Gm12100	0.971183	-6.03588	4.06677	-1.4842	0.137757
HFD_3_high_vs_HFD_1_high	Psme4	195.28	-0.0286801	0.337174	-0.0850601	0.932214	0.988975
HFD_3_high_vs_HFD_1_high	Gpr75	0.733858	0.04439	2.95113	0.0150417	0.987999
HFD_3_high_vs_HFD_1_high	Asb3	56.5436	0.12063	0.460467	0.261974	0.793341	0.981358
HFD_3_high_vs_HFD_1_high	Erlec1	28.1609	-0.149898	0.514846	-0.29115	0.770936
HFD_3_high_vs_HFD_1_high	Chac2	8.44105	-0.0844537	1.00712	-0.0838565	0.933171
HFD_3_high_vs_HFD_1_high	Gm17332	0
HFD_3_high_vs_HFD_1_high	Stc2	0.0248355	-2.2835	4.84266	-0.471537	0.637257
HFD_3_high_vs_HFD_1_high	Bod1	4.29825	0.0185122	1.23907	0.0149404	0.98808
HFD_3_high_vs_HFD_1_high	D630024D03Rik	26.4348	0.0443852	0.619494	0.0716475	0.942882
HFD_3_high_vs_HFD_1_high	Gm12107	0
HFD_3_high_vs_HFD_1_high	Cpeb4	138.691	-0.16646	0.37081	-0.448908	0.653498	0.981358
HFD_3_high_vs_HFD_1_high	4930524B15Rik	0.0756299	-4.32556	4.89968	-0.882826	0.37733
HFD_3_high_vs_HFD_1_high	Nsg2	0.789225	-2.03626	3.94791	-0.515781	0.606008
HFD_3_high_vs_HFD_1_high	Gm12108	0
HFD_3_high_vs_HFD_1_high	Il9r	0.00913494	-3.42922	4.92959	-0.69564	0.486654
HFD_3_high_vs_HFD_1_high	Snrnp25	0.0679409	-0.821404	4.77389	-0.172062	0.863389
HFD_3_high_vs_HFD_1_high	Rhbdf1	0.278007	-1.06969	4.27326	-0.250323	0.802338
HFD_3_high_vs_HFD_1_high	Nprl3	25.6742	-0.0420966	0.558901	-0.0753203	0.93996
HFD_3_high_vs_HFD_1_high	Mpg	5.33072	0.293013	1.06889	0.274129	0.783986
HFD_3_high_vs_HFD_1_high	Hba-x	0
HFD_3_high_vs_HFD_1_high	Hba-a1	0.189227	-2.45137	4.74178	-0.516973	0.605175
HFD_3_high_vs_HFD_1_high	Hbq1b	0
HFD_3_high_vs_HFD_1_high	Hba-a2	0.0810722	-0.57377	4.76763	-0.120347	0.904208
HFD_3_high_vs_HFD_1_high	Hbq1a	0
HFD_3_high_vs_HFD_1_high	Sh3pxd2b	0.163287	0.443909	4.75066	0.0934415	0.925553
HFD_3_high_vs_HFD_1_high	Ubtd2	22.7683	-0.043713	0.585672	-0.0746372	0.940503
HFD_3_high_vs_HFD_1_high	Efcab9	0.420473	0.692038	3.67662	0.188227	0.850699
HFD_3_high_vs_HFD_1_high	Stk10	9.43707	-0.101819	0.817558	-0.124541	0.900887
HFD_3_high_vs_HFD_1_high	Fbxw11	72.7907	-0.873677	0.366946	-2.38094	0.0172684	0.351635
HFD_3_high_vs_HFD_1_high	4930555O08Rik	0
HFD_3_high_vs_HFD_1_high	Smim23	0.00913494	-3.42922	4.92959	-0.69564	0.486654
HFD_3_high_vs_HFD_1_high	Gm12111	0.049671	-1.27911	4.78864	-0.267112	0.789383
HFD_3_high_vs_HFD_1_high	Gm12114	0.00913494	-3.42922	4.92959	-0.69564	0.486654
HFD_3_high_vs_HFD_1_high	Fgf18	0.0182699	-2.6734	4.87564	-0.548318	0.583473
HFD_3_high_vs_HFD_1_high	Npm1	12.0536	0.241771	0.759019	0.318531	0.750082
HFD_3_high_vs_HFD_1_high	Tlx3	0
HFD_3_high_vs_HFD_1_high	Gm12116	0.196934	-2.241	4.73519	-0.473265	0.636024
HFD_3_high_vs_HFD_1_high	Ranbp17	14.834	0.381885	0.840921	0.454127	0.649737
HFD_3_high_vs_HFD_1_high	Gm12117	0.00913494	-3.42922	4.92959	-0.69564	0.486654
HFD_3_high_vs_HFD_1_high	Gabrp	1.02085	-3.44219	3.17459	-1.0843	0.278234
HFD_3_high_vs_HFD_1_high	D130052B06Rik	0.111046	-0.112371	4.75846	-0.0236151	0.98116
HFD_3_high_vs_HFD_1_high	Kcnip1	423.914	0.639388	0.367853	1.73816	0.0821827	0.714847
HFD_3_high_vs_HFD_1_high	Gm12119	0
HFD_3_high_vs_HFD_1_high	Gm12120	1.66412	0.876045	1.94143	0.451238	0.651818
HFD_3_high_vs_HFD_1_high	Kcnmb1	15.854	0.217071	0.730741	0.297056	0.766424
HFD_3_high_vs_HFD_1_high	4930469K13Rik	0.840927	0.755116	2.80693	0.269018	0.787916
HFD_3_high_vs_HFD_1_high	Lcp2	0.977748	-5.69036	4.10535	-1.38608	0.165722
HFD_3_high_vs_HFD_1_high	Gm12121	0
HFD_3_high_vs_HFD_1_high	Foxi1	0
HFD_3_high_vs_HFD_1_high	Dock2	2.55863	-1.90636	1.80454	-1.05642	0.290776
HFD_3_high_vs_HFD_1_high	4930403D09Rik	0
HFD_3_high_vs_HFD_1_high	Insyn2b	0.0248355	-2.2835	4.84266	-0.471537	0.637257
HFD_3_high_vs_HFD_1_high	Spdl1	0.111046	-0.112371	4.75846	-0.0236151	0.98116
HFD_3_high_vs_HFD_1_high	Gm12711	0
HFD_3_high_vs_HFD_1_high	Slit3	0.515515	0.339443	3.49814	0.0970353	0.922698
HFD_3_high_vs_HFD_1_high	Gm12122	0
HFD_3_high_vs_HFD_1_high	Pank3	10.4299	-0.548899	0.918119	-0.597851	0.549939
HFD_3_high_vs_HFD_1_high	Fbll1	0
HFD_3_high_vs_HFD_1_high	Rars	17.933	-0.173981	0.753435	-0.230917	0.817379
HFD_3_high_vs_HFD_1_high	Wwc1	2.01582	1.45675	1.81068	0.804532	0.42109
HFD_3_high_vs_HFD_1_high	Tenm2	214.193	0.217143	0.347574	0.62474	0.532142	0.981358
HFD_3_high_vs_HFD_1_high	Gm12126	0.0456747	-1.376	4.7924	-0.28712	0.77402
HFD_3_high_vs_HFD_1_high	Gm12127	0.0339704	-1.82043	4.8132	-0.378215	0.705271
HFD_3_high_vs_HFD_1_high	Gm12128	0
HFD_3_high_vs_HFD_1_high	Gm12130	0
HFD_3_high_vs_HFD_1_high	Gm12132	0.309427	0.134887	4.12925	0.0326662	0.973941
HFD_3_high_vs_HFD_1_high	3110004A20Rik	0
HFD_3_high_vs_HFD_1_high	Mat2b	13.1104	0.236387	1.04294	0.226655	0.820692
HFD_3_high_vs_HFD_1_high	Hmmr	0.37139	1.62654	4.74135	0.343055	0.731557
HFD_3_high_vs_HFD_1_high	Nudcd2	7.22536	0.347656	0.956872	0.363325	0.716362
HFD_3_high_vs_HFD_1_high	Ccng1	9.24676	0.395783	0.917786	0.431236	0.666297
HFD_3_high_vs_HFD_1_high	Platr13	0.0365398	-1.6935	4.80661	-0.352327	0.724593
HFD_3_high_vs_HFD_1_high	A230004M16Rik	1.63093	-0.797776	1.95564	-0.407935	0.683321
HFD_3_high_vs_HFD_1_high	Gabrg2	0.00913494	-3.42922	4.92959	-0.69564	0.486654
HFD_3_high_vs_HFD_1_high	Gabra1	0.0182699	-2.6734	4.87564	-0.548318	0.583473
HFD_3_high_vs_HFD_1_high	Gabra6	0
HFD_3_high_vs_HFD_1_high	Gabrb2	2.06323	-2.51758	1.80731	-1.393	0.163621
HFD_3_high_vs_HFD_1_high	Gm12145	0.962048	-7.50992	4.89298	-1.53484	0.124824
HFD_3_high_vs_HFD_1_high	Atp10b	0.12787	-1.85817	4.74707	-0.391435	0.695476
HFD_3_high_vs_HFD_1_high	Gm12146	0.0248355	-2.2835	4.84266	-0.471537	0.637257
HFD_3_high_vs_HFD_1_high	Gm12144	0
HFD_3_high_vs_HFD_1_high	Gm12147	0.0431054	-1.4732	4.79643	-0.307145	0.758733
HFD_3_high_vs_HFD_1_high	Gm12148	0.0471017	-1.37038	4.79218	-0.285963	0.774907
HFD_3_high_vs_HFD_1_high	Pttg1	2.35432	0.899907	1.75836	0.511787	0.6088
HFD_3_high_vs_HFD_1_high	Slu7	5.50401	0.391719	1.09925	0.356352	0.721577
HFD_3_high_vs_HFD_1_high	C1qtnf2	0
HFD_3_high_vs_HFD_1_high	Ccnjl	0.361648	-0.409904	3.85993	-0.106195	0.915428
HFD_3_high_vs_HFD_1_high	Gm12150	0
HFD_3_high_vs_HFD_1_high	4933415A04Rik	0
HFD_3_high_vs_HFD_1_high	Fabp6	0
HFD_3_high_vs_HFD_1_high	Pwwp2a	17.0098	0.878072	0.915199	0.959433	0.337341
HFD_3_high_vs_HFD_1_high	Ttc1	10.5578	-0.00279916	0.815757	-0.00343136	0.997262
HFD_3_high_vs_HFD_1_high	Adra1b	1.11692	0.492854	2.31586	0.212817	0.83147
HFD_3_high_vs_HFD_1_high	Gm12153	0.1096	-2.36953	4.76568	-0.497206	0.619044
HFD_3_high_vs_HFD_1_high	Gm12154	0
HFD_3_high_vs_HFD_1_high	Il12b	0
HFD_3_high_vs_HFD_1_high	Ublcp1	21.7192	0.0309929	0.663045	0.0467432	0.962718
HFD_3_high_vs_HFD_1_high	Rnf145	26.3378	0.117572	0.553336	0.212479	0.831733
HFD_3_high_vs_HFD_1_high	4930597A21Rik	0.00913494	-3.42922	4.92959	-0.69564	0.486654
HFD_3_high_vs_HFD_1_high	Ebf1	1.34273	1.33045	2.26179	0.588226	0.55638
HFD_3_high_vs_HFD_1_high	Gm12158	0
HFD_3_high_vs_HFD_1_high	Gm12159	0
HFD_3_high_vs_HFD_1_high	Gm12160	0.204946	-0.6896	4.7226	-0.146021	0.883905
HFD_3_high_vs_HFD_1_high	Gm12162	0
HFD_3_high_vs_HFD_1_high	F630206G17Rik	4.38308	-1.25442	1.55315	-0.807658	0.419287
HFD_3_high_vs_HFD_1_high	Clint1	77.1164	-0.101445	0.385423	-0.263203	0.792394	0.981358
HFD_3_high_vs_HFD_1_high	Lsm11	1.43073	-1.69918	2.08581	-0.814638	0.415279
HFD_3_high_vs_HFD_1_high	Thg1l	0.449286	0.0602554	3.56086	0.0169216	0.986499
HFD_3_high_vs_HFD_1_high	Sox30	0.189246	-0.861707	4.72509	-0.182368	0.855294
HFD_3_high_vs_HFD_1_high	Gm12166	0.289711	-0.955521	4.23515	-0.225617	0.821499
HFD_3_high_vs_HFD_1_high	Adam19	3.99432	-1.16279	2.21085	-0.525948	0.598924
HFD_3_high_vs_HFD_1_high	Gm16033	0
HFD_3_high_vs_HFD_1_high	Gm16034	0
HFD_3_high_vs_HFD_1_high	Nipal4	0.0182699	-2.6734	4.87564	-0.548318	0.583473
HFD_3_high_vs_HFD_1_high	Cyfip2	68.7011	0.757908	0.510368	1.48502	0.137538	0.781643
HFD_3_high_vs_HFD_1_high	Fndc9	15.1753	1.19737	0.763043	1.56921	0.116599
HFD_3_high_vs_HFD_1_high	Itk	1.05296	-0.916183	2.28959	-0.400151	0.689045
HFD_3_high_vs_HFD_1_high	Gm12167	0
HFD_3_high_vs_HFD_1_high	Fam71b	0.0248355	-2.2835	4.84266	-0.471537	0.637257
HFD_3_high_vs_HFD_1_high	Med7	6.61292	0.129888	1.21528	0.10688	0.914884
HFD_3_high_vs_HFD_1_high	Havcr2	11.7415	-7.47824	3.93068	-1.90253	0.0571014
HFD_3_high_vs_HFD_1_high	Gm12169	0.0182699	-2.6734	4.87564	-0.548318	0.583473
HFD_3_high_vs_HFD_1_high	Gm12171	0
HFD_3_high_vs_HFD_1_high	BC053393	0.122751	0.034608	4.7561	0.00727655	0.994194
HFD_3_high_vs_HFD_1_high	Dppa1	0
HFD_3_high_vs_HFD_1_high	Gm4926	0
HFD_3_high_vs_HFD_1_high	Timd2	0.0862108	-0.475953	4.76544	-0.099876	0.920443
HFD_3_high_vs_HFD_1_high	Havcr1	0.00913494	-3.42922	4.92959	-0.69564	0.486654
HFD_3_high_vs_HFD_1_high	Timd4	0.125301	-1.92811	4.74925	-0.405981	0.684756
HFD_3_high_vs_HFD_1_high	Sgcd	44.7034	0.192139	0.661185	0.290598	0.771358	0.981358
HFD_3_high_vs_HFD_1_high	Rack1	18.2818	0.227607	0.689178	0.330258	0.741205
HFD_3_high_vs_HFD_1_high	Trim41	17.1138	0.266142	0.668604	0.398056	0.690589
HFD_3_high_vs_HFD_1_high	Gm12184	0.36454	1.60136	4.74148	0.337734	0.735564
HFD_3_high_vs_HFD_1_high	Trim7	6.5756	1.4046	1.28126	1.09627	0.272962
HFD_3_high_vs_HFD_1_high	Gm16170	1.39308	-0.806742	2.30002	-0.350755	0.725772
HFD_3_high_vs_HFD_1_high	Irgm1	22.8679	1.39644	0.754496	1.85083	0.0641939
HFD_3_high_vs_HFD_1_high	Gm5431	3.42475	-0.710173	1.28105	-0.55437	0.579326
HFD_3_high_vs_HFD_1_high	Gm12185	1.49893	1.76857	2.3119	0.764986	0.44428
HFD_3_high_vs_HFD_1_high	Psme2b	0.172422	0.522591	4.74978	0.110024	0.91239
HFD_3_high_vs_HFD_1_high	9930111J21Rik1	0
HFD_3_high_vs_HFD_1_high	Olfr56	4.04156	1.32854	1.52763	0.869671	0.38448
HFD_3_high_vs_HFD_1_high	Tgtp1	0.210104	0.810709	4.74693	0.170786	0.864392
HFD_3_high_vs_HFD_1_high	9930111J21Rik2	2.615	-1.73623	2.22106	-0.781716	0.434382
HFD_3_high_vs_HFD_1_high	Tgtp2	1.13326	1.74202	2.58806	0.673096	0.500886
HFD_3_high_vs_HFD_1_high	Ifi47	0.394211	0.576499	3.83888	0.150174	0.880627
HFD_3_high_vs_HFD_1_high	Olfr1396	0.0157006	-3.03271	4.90776	-0.617941	0.536614
HFD_3_high_vs_HFD_1_high	Olfr1395	0
HFD_3_high_vs_HFD_1_high	Olfr1394	0
HFD_3_high_vs_HFD_1_high	Btnl9	0.269194	1.16364	4.74413	0.245279	0.80624
HFD_3_high_vs_HFD_1_high	Zfp62	15.5547	-0.243813	0.745394	-0.327093	0.743597
HFD_3_high_vs_HFD_1_high	Mgat1	4.10646	0.1207	1.23636	0.0976254	0.92223
HFD_3_high_vs_HFD_1_high	Olfr1393	0.0756299	-4.32556	4.89968	-0.882826	0.37733
HFD_3_high_vs_HFD_1_high	Olfr1392	0.00913494	-3.42922	4.92959	-0.69564	0.486654
HFD_3_high_vs_HFD_1_high	Olfr10	0.0756299	-4.32556	4.89968	-0.882826	0.37733
HFD_3_high_vs_HFD_1_high	Olfr1391	0
HFD_3_high_vs_HFD_1_high	Olfr1390	0
HFD_3_high_vs_HFD_1_high	Olfr1389	0.142125	-4.77442	4.89007	-0.97635	0.328891
HFD_3_high_vs_HFD_1_high	Olfr1388	0.0182699	-2.6734	4.87564	-0.548318	0.583473
HFD_3_high_vs_HFD_1_high	Olfr1387	0
HFD_3_high_vs_HFD_1_high	Olfr1386	0
HFD_3_high_vs_HFD_1_high	Olfr1385	0.0913305	-3.17983	4.81221	-0.660783	0.508751
HFD_3_high_vs_HFD_1_high	Olfr1384	0
HFD_3_high_vs_HFD_1_high	Olfr1383	0
HFD_3_high_vs_HFD_1_high	Olfr1382	0
HFD_3_high_vs_HFD_1_high	Olfr1381	0.76182	0	4.94894	0	1
HFD_3_high_vs_HFD_1_high	Olfr1380	0
HFD_3_high_vs_HFD_1_high	Flt4	0.145017	0.272269	4.75276	0.0572866	0.954317
HFD_3_high_vs_HFD_1_high	Scgb3a1	0
HFD_3_high_vs_HFD_1_high	Cnot6	44.1637	-0.697832	0.579451	-1.2043	0.228474	0.887535
HFD_3_high_vs_HFD_1_high	Gfpt2	0.0339704	-1.82043	4.8132	-0.378215	0.705271
HFD_3_high_vs_HFD_1_high	Mapk9	11.9092	0.328158	0.855808	0.383448	0.701388
HFD_3_high_vs_HFD_1_high	Rasgef1c	0.0705102	-0.761725	4.77228	-0.159615	0.873185
HFD_3_high_vs_HFD_1_high	Rnf130	106.928	0.413744	0.449477	0.9205	0.357311	0.981358
HFD_3_high_vs_HFD_1_high	Tbc1d9b	20.5829	0.432579	0.650658	0.664833	0.506157
HFD_3_high_vs_HFD_1_high	Gm12195	0.0365398	-1.6935	4.80661	-0.352327	0.724593
HFD_3_high_vs_HFD_1_high	Mrnip	5.8418	-0.692025	1.14703	-0.603317	0.546298
HFD_3_high_vs_HFD_1_high	Sqstm1	151.339	-0.251745	0.333283	-0.755349	0.450039	0.981358
HFD_3_high_vs_HFD_1_high	Mgat4b	14.6082	0.0785043	0.779696	0.100686	0.9198
HFD_3_high_vs_HFD_1_high	Ltc4s	0.00913494	-3.42922	4.92959	-0.69564	0.486654
HFD_3_high_vs_HFD_1_high	Gm26542	17.0295	-0.869609	1.09816	-0.791877	0.428432
HFD_3_high_vs_HFD_1_high	Maml1	11.0685	-0.0672102	0.815895	-0.0823761	0.934348
HFD_3_high_vs_HFD_1_high	Canx	78.4691	-0.0323955	0.404263	-0.0801346	0.93613	0.989729
HFD_3_high_vs_HFD_1_high	Cby3	0.0613753	-0.961847	4.77793	-0.20131	0.840456
HFD_3_high_vs_HFD_1_high	Hnrnph1	116.083	-0.0669462	0.371732	-0.180093	0.85708	0.988004
HFD_3_high_vs_HFD_1_high	Rufy1	16.3164	0.359248	0.75013	0.478914	0.632
HFD_3_high_vs_HFD_1_high	Gm12198	0
HFD_3_high_vs_HFD_1_high	Adamts2	1.37048	-2.8078	2.09377	-1.34103	0.179912
HFD_3_high_vs_HFD_1_high	Gm12199	0
HFD_3_high_vs_HFD_1_high	Gm12200	0
HFD_3_high_vs_HFD_1_high	Zfp354c	2.24425	-0.357284	1.67251	-0.213621	0.830843
HFD_3_high_vs_HFD_1_high	Zfp879	0.0679409	-0.821404	4.77389	-0.172062	0.863389
HFD_3_high_vs_HFD_1_high	Grm6	0
HFD_3_high_vs_HFD_1_high	Gm12660	0
HFD_3_high_vs_HFD_1_high	Zfp454	0.0405361	-1.57971	4.80116	-0.329027	0.742135
HFD_3_high_vs_HFD_1_high	Zfp2	1.54256	1.16558	2.2194	0.525177	0.59946
HFD_3_high_vs_HFD_1_high	Zfp354b	0.407626	0.635328	3.7082	0.171331	0.863964
HFD_3_high_vs_HFD_1_high	4933414I15Rik	0
HFD_3_high_vs_HFD_1_high	Prop1	0
HFD_3_high_vs_HFD_1_high	Olfr1378	0
HFD_3_high_vs_HFD_1_high	Olfr1377	0
HFD_3_high_vs_HFD_1_high	Olfr51	0
HFD_3_high_vs_HFD_1_high	Olfr54	0.00913494	-3.42922	4.92959	-0.69564	0.486654
HFD_3_high_vs_HFD_1_high	Olfr1375	0
HFD_3_high_vs_HFD_1_high	Zfp354a	1.97152	0.938834	1.95197	0.480966	0.630541
HFD_3_high_vs_HFD_1_high	9230009I02Rik	0.0339704	-1.82043	4.8132	-0.378215	0.705271
HFD_3_high_vs_HFD_1_high	Platr20	0.0157006	-3.03271	4.90776	-0.617941	0.536614
HFD_3_high_vs_HFD_1_high	Gm12569	0.0274048	-2.10148	4.82998	-0.435091	0.663496
HFD_3_high_vs_HFD_1_high	BC049762	0.124178	0.0456215	4.75593	0.00959255	0.992346
HFD_3_high_vs_HFD_1_high	Clk4	72.0689	0.0573271	0.392575	0.146029	0.883899	0.988004
HFD_3_high_vs_HFD_1_high	Col23a1	0.410215	1.77188	4.74065	0.373764	0.70858
HFD_3_high_vs_HFD_1_high	Phykpl	12.1924	0.0637821	0.790128	0.0807237	0.935662
HFD_3_high_vs_HFD_1_high	Hnrnpab	5.07578	0.0330866	1.08343	0.0305388	0.975637
HFD_3_high_vs_HFD_1_high	Nhp2	0.331674	-0.615973	4.00067	-0.153967	0.877636
HFD_3_high_vs_HFD_1_high	Rmnd5b	6.27069	-0.49964	0.979376	-0.510161	0.609939
HFD_3_high_vs_HFD_1_high	N4bp3	0.134436	-1.71773	4.74299	-0.362161	0.717232
HFD_3_high_vs_HFD_1_high	D930048N14Rik	1.70137	-0.258819	2.04086	-0.126819	0.899084
HFD_3_high_vs_HFD_1_high	0610009B22Rik	2.17846	0.40466	1.75623	0.230414	0.81777
HFD_3_high_vs_HFD_1_high	Sec24a	96.0681	-0.822839	0.435024	-1.89148	0.0585605	0.618683
HFD_3_high_vs_HFD_1_high	Sar1b	29.1508	-0.412546	0.590518	-0.698617	0.484791	0.981358
HFD_3_high_vs_HFD_1_high	Jade2	4.29069	0.45256	1.49243	0.303238	0.761708
HFD_3_high_vs_HFD_1_high	Gm39822	0.00913494	-3.42922	4.92959	-0.69564	0.486654
HFD_3_high_vs_HFD_1_high	Cdkn2aipnl	2.13353	-0.0371285	1.77943	-0.0208654	0.983353
HFD_3_high_vs_HFD_1_high	Ube2b	60.8358	-0.842606	0.423778	-1.98832	0.0467764	0.557377
HFD_3_high_vs_HFD_1_high	Gm12204	0.185553	0.626931	4.74868	0.132022	0.894967
HFD_3_high_vs_HFD_1_high	Cdkl3	7.07833	0.785313	1.11253	0.705878	0.480264
HFD_3_high_vs_HFD_1_high	Gm12205	0
HFD_3_high_vs_HFD_1_high	Ppp2ca	44.7148	-0.225162	0.431638	-0.521644	0.601918	0.981358
HFD_3_high_vs_HFD_1_high	Olfr1373	0
HFD_3_high_vs_HFD_1_high	Olfr1371	0
HFD_3_high_vs_HFD_1_high	Skp1a	8.98555	0.0271704	0.911911	0.029795	0.976231
HFD_3_high_vs_HFD_1_high	Gm12207	0.236347	-0.392849	4.54623	-0.0864121	0.931139
HFD_3_high_vs_HFD_1_high	Tcf7	0.100465	-2.71675	4.78256	-0.568054	0.569998
HFD_3_high_vs_HFD_1_high	A630014C17Rik	0.262306	-1.2346	4.38204	-0.281741	0.778142
HFD_3_high_vs_HFD_1_high	Vdac1	8.99385	0.055917	0.86698	0.0644963	0.948575
HFD_3_high_vs_HFD_1_high	9530068E07Rik	6.73771	-0.218684	0.950621	-0.230044	0.818058
HFD_3_high_vs_HFD_1_high	Fstl4	2.66313	-1.36998	1.88867	-0.725367	0.468227
HFD_3_high_vs_HFD_1_high	Gm11186	0.0157006	-3.03271	4.90776	-0.617941	0.536614
HFD_3_high_vs_HFD_1_high	Hspa4	34.8465	-0.35802	0.479313	-0.746944	0.455098	0.981358
HFD_3_high_vs_HFD_1_high	Zcchc10	2.08366	0.0908152	1.96139	0.0463016	0.96307
HFD_3_high_vs_HFD_1_high	Aff4	126.791	-0.762046	0.463235	-1.64505	0.0999586	0.74096
HFD_3_high_vs_HFD_1_high	Leap2	0.00913494	-3.42922	4.92959	-0.69564	0.486654
HFD_3_high_vs_HFD_1_high	Uqcrq	27.1488	-0.848757	0.54233	-1.56502	0.117579
HFD_3_high_vs_HFD_1_high	Gdf9	1.51148	-2.3196	1.97319	-1.17556	0.239771
HFD_3_high_vs_HFD_1_high	Gm10447	0
HFD_3_high_vs_HFD_1_high	Shroom1	0.0274048	-2.10148	4.82998	-0.435091	0.663496
HFD_3_high_vs_HFD_1_high	Gm12212	0.00913494	-3.42922	4.92959	-0.69564	0.486654
HFD_3_high_vs_HFD_1_high	Sowaha	0.288588	0.00211763	4.21842	0.000501996	0.999599
HFD_3_high_vs_HFD_1_high	Sept8	3.59196	0.689515	1.4996	0.459801	0.645659
HFD_3_high_vs_HFD_1_high	A430108G06Rik	0.0548096	-1.116	4.78285	-0.233333	0.815502
HFD_3_high_vs_HFD_1_high	Kif3a	3.5073	1.61746	1.50422	1.07528	0.28225
HFD_3_high_vs_HFD_1_high	Il4	0.194688	0.696494	4.74799	0.146692	0.883375
HFD_3_high_vs_HFD_1_high	Il13	0
HFD_3_high_vs_HFD_1_high	Rad50	8.58699	1.54868	1.17027	1.32336	0.185715
HFD_3_high_vs_HFD_1_high	Il5	0.00913494	-3.42922	4.92959	-0.69564	0.486654
HFD_3_high_vs_HFD_1_high	Gm12214	0
HFD_3_high_vs_HFD_1_high	Irf1	47.9753	-0.428187	0.467489	-0.915931	0.359703	0.981358
HFD_3_high_vs_HFD_1_high	Gm12216	34.8258	1.20171	0.595151	2.01917	0.0434693	0.538735
HFD_3_high_vs_HFD_1_high	Slc22a5	4.36938	-0.15414	1.37384	-0.112197	0.910667
HFD_3_high_vs_HFD_1_high	Slc22a21	1.34044	1.33548	2.12584	0.62821	0.529866
HFD_3_high_vs_HFD_1_high	Slc22a4	1.57956	-0.178922	2.20029	-0.0813177	0.935189
HFD_3_high_vs_HFD_1_high	Pdlim4	0.0653716	-0.884231	4.77565	-0.185154	0.853108
HFD_3_high_vs_HFD_1_high	P4ha2	1.20769	0.419497	2.43887	0.172005	0.863434
HFD_3_high_vs_HFD_1_high	4933405E24Rik	0.0248355	-2.2835	4.84266	-0.471537	0.637257
HFD_3_high_vs_HFD_1_high	Csf2	0
HFD_3_high_vs_HFD_1_high	Gm12223	0
HFD_3_high_vs_HFD_1_high	Il3	0
HFD_3_high_vs_HFD_1_high	Acsl6	3.84146	-0.821201	1.22867	-0.668368	0.503898
HFD_3_high_vs_HFD_1_high	Gm12224	1.62555	-0.0214065	2.40885	-0.00888661	0.99291
HFD_3_high_vs_HFD_1_high	Meikin	0.348536	0.354967	3.99307	0.0888957	0.929165
HFD_3_high_vs_HFD_1_high	Fnip1	102.827	0.282401	0.409237	0.690067	0.490152	0.981358
HFD_3_high_vs_HFD_1_high	Rapgef6	49.5292	-0.175533	0.470767	-0.372866	0.709248	0.981358
HFD_3_high_vs_HFD_1_high	Cdc42se2	33.9052	0.0156193	0.530396	0.0294484	0.976507	0.994335
HFD_3_high_vs_HFD_1_high	Gm12227	2.97955	0.0132807	1.44803	0.00917156	0.992682
HFD_3_high_vs_HFD_1_high	Lyrm7os	0.066495	-5.66546	4.91915	-1.15172	0.249437
HFD_3_high_vs_HFD_1_high	Lyrm7	0.912045	1.99599	2.74783	0.726391	0.467599
HFD_3_high_vs_HFD_1_high	Hint1	9.96279	0.400987	0.888431	0.451343	0.651742
HFD_3_high_vs_HFD_1_high	Gpx3	6.79049	0.241012	1.22401	0.196903	0.843903
HFD_3_high_vs_HFD_1_high	Tnip1	17.9385	-0.751658	0.649449	-1.15738	0.247118
HFD_3_high_vs_HFD_1_high	Anxa6	18.6752	-0.282837	0.716566	-0.394711	0.693056
HFD_3_high_vs_HFD_1_high	Ccdc69	0.177541	-1.00869	4.72747	-0.213367	0.831041
HFD_3_high_vs_HFD_1_high	Gm2a	1.63742	-0.435815	2.07052	-0.210486	0.833288
HFD_3_high_vs_HFD_1_high	Slc36a3	0.0613753	-0.961847	4.77793	-0.20131	0.840456
HFD_3_high_vs_HFD_1_high	Slc36a3os	0
HFD_3_high_vs_HFD_1_high	Slc36a2	0.0339704	-1.82043	4.8132	-0.378215	0.705271
HFD_3_high_vs_HFD_1_high	Slc36a1os	0.0182699	-2.6734	4.87564	-0.548318	0.583473
HFD_3_high_vs_HFD_1_high	Slc36a1	8.59494	0.489459	0.877579	0.557738	0.577023
HFD_3_high_vs_HFD_1_high	Fat2	0.00913494	-3.42922	4.92959	-0.69564	0.486654
HFD_3_high_vs_HFD_1_high	Sparc	1.45837	1.37304	2.32334	0.590979	0.554535
HFD_3_high_vs_HFD_1_high	Atox1	12.6202	-0.774855	0.769244	-1.00729	0.313793
HFD_3_high_vs_HFD_1_high	G3bp1	31.7558	-0.784301	0.587436	-1.33513	0.181835	0.848914
HFD_3_high_vs_HFD_1_high	Gm12238	0.122732	-2.00252	4.75168	-0.421433	0.673439
HFD_3_high_vs_HFD_1_high	Glra1	0.933362	-0.159385	2.68923	-0.0592678	0.952739
HFD_3_high_vs_HFD_1_high	Gm12236	0.149013	0.308973	4.75229	0.0650156	0.948162
HFD_3_high_vs_HFD_1_high	Gm12239	1.41428	-1.29682	2.04266	-0.634868	0.525515
HFD_3_high_vs_HFD_1_high	Nmur2	0
HFD_3_high_vs_HFD_1_high	Gria1	3.79143	0.504689	1.58588	0.318239	0.750304
HFD_3_high_vs_HFD_1_high	Fam114a2	14.1323	-0.0545819	0.695936	-0.0784295	0.937486
HFD_3_high_vs_HFD_1_high	Mfap3	12.5087	-0.263965	0.739519	-0.356942	0.721135
HFD_3_high_vs_HFD_1_high	Gm12243	0
HFD_3_high_vs_HFD_1_high	4933424L21Rik	0.99674	-0.292238	2.47783	-0.117941	0.906114
HFD_3_high_vs_HFD_1_high	Galnt10	20.2713	-0.324801	0.611728	-0.530957	0.595449
HFD_3_high_vs_HFD_1_high	4933426K07Rik	1.04312	-3.00322	3.18902	-0.941737	0.346327
HFD_3_high_vs_HFD_1_high	2010001A14Rik	0.328	1.4487	4.74231	0.305483	0.759998
HFD_3_high_vs_HFD_1_high	Sap30l	2.48058	-0.421641	1.56384	-0.26962	0.787453
HFD_3_high_vs_HFD_1_high	Hand1	0
HFD_3_high_vs_HFD_1_high	Gm12249	0.0770758	-0.638228	4.76916	-0.133824	0.893542
HFD_3_high_vs_HFD_1_high	Larp1	61.536	-0.103824	0.406811	-0.255214	0.798557	0.981358
HFD_3_high_vs_HFD_1_high	Gm12248	1.07183	0.480168	2.56614	0.187117	0.851569
HFD_3_high_vs_HFD_1_high	Cnot8	5.16137	0.904692	1.29879	0.696566	0.486074
HFD_3_high_vs_HFD_1_high	Gemin5	5.44064	0.364989	1.10932	0.329019	0.742141
HFD_3_high_vs_HFD_1_high	Gm12246	0.0339704	-1.82043	4.8132	-0.378215	0.705271
HFD_3_high_vs_HFD_1_high	Mrpl22	1.40638	0.723372	2.29753	0.314848	0.752877
HFD_3_high_vs_HFD_1_high	Igtp	9.2059	2.42781	1.23267	1.96955	0.0488896
HFD_3_high_vs_HFD_1_high	Irgm2	33.0533	0.989884	0.677556	1.46096	0.144026	0.787984
HFD_3_high_vs_HFD_1_high	4930438A08Rik	0
HFD_3_high_vs_HFD_1_high	Zfp692	4.14466	-0.178179	1.24141	-0.143529	0.885872
HFD_3_high_vs_HFD_1_high	Zfp672	12.1441	-0.171411	0.77246	-0.221902	0.82439
HFD_3_high_vs_HFD_1_high	1700047K16Rik	0.308284	0.125823	4.11444	0.0305809	0.975604
HFD_3_high_vs_HFD_1_high	Sh3bp5l	6.216	-1.12131	1.05396	-1.0639	0.287374
HFD_3_high_vs_HFD_1_high	Lypd8	0.635658	-0.28864	3.12709	-0.0923029	0.926457
HFD_3_high_vs_HFD_1_high	1810065E05Rik	0
HFD_3_high_vs_HFD_1_high	Gm12253	0.0157006	-3.03271	4.90776	-0.617941	0.536614
HFD_3_high_vs_HFD_1_high	Lypd9	0
HFD_3_high_vs_HFD_1_high	Olfr30	0.0182699	-2.6734	4.87564	-0.548318	0.583473
HFD_3_high_vs_HFD_1_high	Olfr332	0.00913494	-3.42922	4.92959	-0.69564	0.486654
HFD_3_high_vs_HFD_1_high	Olfr331	0
HFD_3_high_vs_HFD_1_high	Olfr330	0
HFD_3_high_vs_HFD_1_high	Olfr329-ps	0
HFD_3_high_vs_HFD_1_high	Olfr328	0
HFD_3_high_vs_HFD_1_high	Olfr224	0
HFD_3_high_vs_HFD_1_high	Olfr325	0
HFD_3_high_vs_HFD_1_high	Olfr324	0.00913494	-3.42922	4.92959	-0.69564	0.486654
HFD_3_high_vs_HFD_1_high	2210407C18Rik	0.0157006	-3.03271	4.90776	-0.617941	0.536614
HFD_3_high_vs_HFD_1_high	Olfr323	3.24996	0.181666	1.68854	0.107588	0.914322
HFD_3_high_vs_HFD_1_high	Trim58	0.207515	-0.661569	4.72222	-0.140097	0.888583
HFD_3_high_vs_HFD_1_high	Olfr322	0
HFD_3_high_vs_HFD_1_high	Olfr320	0
HFD_3_high_vs_HFD_1_high	Olfr319	0
HFD_3_high_vs_HFD_1_high	Olfr318	0
HFD_3_high_vs_HFD_1_high	Olfr317	0
HFD_3_high_vs_HFD_1_high	Olfr316	0
HFD_3_high_vs_HFD_1_high	Olfr315	0.0182699	-2.6734	4.87564	-0.548318	0.583473
HFD_3_high_vs_HFD_1_high	Olfr314	0.0862108	-0.475953	4.76544	-0.099876	0.920443
HFD_3_high_vs_HFD_1_high	Fam183b	8.17456	0.987458	1.13075	0.873273	0.382514
HFD_3_high_vs_HFD_1_high	Olfr313	0
HFD_3_high_vs_HFD_1_high	Olfr312	0.00913494	-3.42922	4.92959	-0.69564	0.486654
HFD_3_high_vs_HFD_1_high	Olfr311	0.0182699	-2.6734	4.87564	-0.548318	0.583473
HFD_3_high_vs_HFD_1_high	Gm12258	11.4402	-0.540204	0.764943	-0.706202	0.480063
HFD_3_high_vs_HFD_1_high	Gm12259	0.348498	-1.34687	3.93227	-0.342519	0.731961
HFD_3_high_vs_HFD_1_high	2810021J22Rik	2.81667	0.142592	1.59967	0.0891382	0.928972
HFD_3_high_vs_HFD_1_high	Zfp39	3.88106	-0.726852	1.34589	-0.540055	0.589159
HFD_3_high_vs_HFD_1_high	Gm12256	0.0248355	-2.2835	4.84266	-0.471537	0.637257
HFD_3_high_vs_HFD_1_high	Gm12257	0.0836415	-0.523883	4.76649	-0.10991	0.912481
HFD_3_high_vs_HFD_1_high	Btnl10	0.00913494	-3.42922	4.92959	-0.69564	0.486654
HFD_3_high_vs_HFD_1_high	Rnf187	4.4801	0.222867	1.17408	0.189823	0.849448
HFD_3_high_vs_HFD_1_high	Hist3h2ba	0.231228	0.945232	4.74578	0.199173	0.842127
HFD_3_high_vs_HFD_1_high	Hist3h2a	3.43807	0.930758	1.47578	0.630688	0.528245
HFD_3_high_vs_HFD_1_high	Trim17	1.83119	1.75172	2.08337	0.840813	0.400453
HFD_3_high_vs_HFD_1_high	2310058D17Rik	4.14416	0.260828	1.24081	0.210208	0.833505
HFD_3_high_vs_HFD_1_high	Trim11	7.98334	-0.197072	0.890951	-0.221193	0.824942
HFD_3_high_vs_HFD_1_high	Obscn	0.0365398	-1.6935	4.80661	-0.352327	0.724593
HFD_3_high_vs_HFD_1_high	Gm10435	0
HFD_3_high_vs_HFD_1_high	Iba57	1.57942	-1.91592	1.93174	-0.99181	0.32129
HFD_3_high_vs_HFD_1_high	Gjc2	0.0182699	-2.6734	4.87564	-0.548318	0.583473
HFD_3_high_vs_HFD_1_high	Guk1	13.4641	-0.0500758	0.712944	-0.0702381	0.944004
HFD_3_high_vs_HFD_1_high	2610507I01Rik	0.362771	-1.21075	3.87164	-0.312724	0.75449
HFD_3_high_vs_HFD_1_high	Mrpl55	3.62888	-0.258677	1.26318	-0.204783	0.837742
HFD_3_high_vs_HFD_1_high	2310033P09Rik	1.24484	1.0905	2.4131	0.451908	0.651335
HFD_3_high_vs_HFD_1_high	Arf1	23.7498	0.156789	0.603233	0.259915	0.79493
HFD_3_high_vs_HFD_1_high	Wnt3a	0.250621	-0.272999	4.49252	-0.0607674	0.951544
HFD_3_high_vs_HFD_1_high	Wnt9a	0.212635	-1.93136	4.72706	-0.408576	0.682851
HFD_3_high_vs_HFD_1_high	Prss38	0.00913494	-3.42922	4.92959	-0.69564	0.486654
HFD_3_high_vs_HFD_1_high	Gm15755	0.049671	-1.27911	4.78864	-0.267112	0.789383
HFD_3_high_vs_HFD_1_high	Snap47	10.8866	0.446999	0.890244	0.502109	0.615591
HFD_3_high_vs_HFD_1_high	Jmjd4	0.394495	0.577949	3.74734	0.154229	0.877429
HFD_3_high_vs_HFD_1_high	Zfp867	4.45306	-1.17654	1.14415	-1.0283	0.303807
HFD_3_high_vs_HFD_1_high	Zkscan17	5.09462	0.112696	1.11573	0.101006	0.919546
HFD_3_high_vs_HFD_1_high	4933439C10Rik	3.2234	0.0708799	1.55058	0.045712	0.96354
HFD_3_high_vs_HFD_1_high	Nlrp3	4.02059	-5.03239	1.99921	-2.5172	0.0118293
HFD_3_high_vs_HFD_1_high	Olfr222	0
HFD_3_high_vs_HFD_1_high	Olfr223	0
HFD_3_high_vs_HFD_1_high	Mprip	65.2405	-0.323666	0.595912	-0.543145	0.58703	0.981358
HFD_3_high_vs_HFD_1_high	1700007J10Rik	1.16088	0.335462	2.47581	0.135496	0.89222
HFD_3_high_vs_HFD_1_high	Gm12264	1.4135	0.812387	2.04921	0.396439	0.691781
HFD_3_high_vs_HFD_1_high	Pld6	0.216631	-1.86898	4.71023	-0.396791	0.691522
HFD_3_high_vs_HFD_1_high	Flcn	15.1539	0.694169	0.814997	0.851744	0.394356
HFD_3_high_vs_HFD_1_high	Gm16062	5.74017	0.541202	1.26088	0.429224	0.66776
HFD_3_high_vs_HFD_1_high	Cops3	34.6814	-0.230643	0.548786	-0.420279	0.674282	0.981358
HFD_3_high_vs_HFD_1_high	Nt5m	5.68733	1.73015	1.36893	1.26387	0.206278
HFD_3_high_vs_HFD_1_high	Gm12714	0.00913494	-3.42922	4.92959	-0.69564	0.486654
HFD_3_high_vs_HFD_1_high	1810063I02Rik	0
HFD_3_high_vs_HFD_1_high	Med9os	0.245786	1.03102	4.7451	0.217281	0.82799
HFD_3_high_vs_HFD_1_high	Med9	1.88658	-0.8327	1.8166	-0.458383	0.646677
HFD_3_high_vs_HFD_1_high	Rasd1	24.23	-0.714067	0.967349	-0.738169	0.460412
HFD_3_high_vs_HFD_1_high	Pemt	1.61731	0.774207	1.94615	0.397814	0.690767
HFD_3_high_vs_HFD_1_high	Rai1	31.313	0.149362	0.576192	0.259223	0.795463	0.981358
HFD_3_high_vs_HFD_1_high	4930412M03Rik	0.145017	0.272269	4.75276	0.0572866	0.954317
HFD_3_high_vs_HFD_1_high	Srebf1	9.96039	-0.341261	0.810514	-0.421043	0.673724
HFD_3_high_vs_HFD_1_high	Tom1l2	108.085	0.0707599	0.359977	0.196568	0.844166	0.98728
HFD_3_high_vs_HFD_1_high	Gm12265	0.0248355	-2.2835	4.84266	-0.471537	0.637257
HFD_3_high_vs_HFD_1_high	Drc3	3.29313	1.06832	1.5462	0.690932	0.489608
HFD_3_high_vs_HFD_1_high	Atpaf2	2.66091	1.21419	1.64363	0.738729	0.460072
HFD_3_high_vs_HFD_1_high	Gid4	4.94614	0.819928	1.41637	0.578895	0.56266
HFD_3_high_vs_HFD_1_high	Drg2	5.53554	0.0979101	1.29357	0.0756897	0.939666
HFD_3_high_vs_HFD_1_high	Myo15	1.95206	-0.252741	1.86274	-0.135682	0.892072
HFD_3_high_vs_HFD_1_high	Alkbh5	20.4915	0.32086	0.639995	0.501347	0.616127
HFD_3_high_vs_HFD_1_high	Llgl1	4.71399	0.403524	1.3357	0.302107	0.76257
HFD_3_high_vs_HFD_1_high	Flii	7.80855	0.608751	1.26822	0.480003	0.631225
HFD_3_high_vs_HFD_1_high	Mief2	4.91743	-0.526224	1.33696	-0.393596	0.693879
HFD_3_high_vs_HFD_1_high	Top3a	3.66765	-0.568922	1.32239	-0.430224	0.667033
HFD_3_high_vs_HFD_1_high	Smcr8	3.8048	0.668751	1.33983	0.499132	0.617686
HFD_3_high_vs_HFD_1_high	Shmt1	0.427039	0.719312	3.6476	0.197202	0.84367
HFD_3_high_vs_HFD_1_high	Dhrs7b	5.67985	-0.543339	1.03568	-0.524622	0.599846
HFD_3_high_vs_HFD_1_high	Tmem11	6.15203	-0.134314	1.01668	-0.13211	0.894897
HFD_3_high_vs_HFD_1_high	Natd1	2.07912	0.251134	1.78671	0.140557	0.88822
HFD_3_high_vs_HFD_1_high	Map2k3os	3.48075	1.24247	1.62078	0.766588	0.443327
HFD_3_high_vs_HFD_1_high	Map2k3	13.2069	-0.901756	0.748792	-1.20428	0.228481
HFD_3_high_vs_HFD_1_high	Kcnj12	1.10265	0.420763	2.27234	0.185167	0.853098
HFD_3_high_vs_HFD_1_high	Tnfrsf13b	0.0471017	-1.37038	4.79218	-0.285963	0.774907
HFD_3_high_vs_HFD_1_high	Usp22	13.798	-0.328575	0.802817	-0.409278	0.682336
HFD_3_high_vs_HFD_1_high	Aldh3a1	0.00913494	-3.42922	4.92959	-0.69564	0.486654
HFD_3_high_vs_HFD_1_high	Aldh3a2	12.1065	-0.401878	0.819327	-0.490497	0.623782
HFD_3_high_vs_HFD_1_high	Slc47a2	0.190672	-0.850693	4.72493	-0.180044	0.857118
HFD_3_high_vs_HFD_1_high	Slc47a1	0.0927764	-0.373111	4.76328	-0.0783306	0.937565
HFD_3_high_vs_HFD_1_high	Gm45605	1.44018	-0.621206	2.27777	-0.272726	0.785064
HFD_3_high_vs_HFD_1_high	Rnf112	0.301738	1.3293	4.74303	0.280263	0.779276
HFD_3_high_vs_HFD_1_high	Mfap4	0
HFD_3_high_vs_HFD_1_high	Mapk7	0.642547	0.756323	3.10606	0.243499	0.807619
HFD_3_high_vs_HFD_1_high	B9d1os	0
HFD_3_high_vs_HFD_1_high	B9d1	3.33106	0.630091	1.53658	0.410061	0.681761
HFD_3_high_vs_HFD_1_high	Epn2	25.0309	0.342483	0.803786	0.426088	0.670044
HFD_3_high_vs_HFD_1_high	Gm12272	0.0913305	-3.17983	4.81221	-0.660783	0.508751
HFD_3_high_vs_HFD_1_high	Grap	0.0431054	-1.4732	4.79643	-0.307145	0.758733
HFD_3_high_vs_HFD_1_high	Slc5a10	5.67706	-1.34296	1.08353	-1.23942	0.215188
HFD_3_high_vs_HFD_1_high	Fam83g	10.9428	-0.371772	0.762069	-0.487846	0.625659
HFD_3_high_vs_HFD_1_high	Prpsap2	12.0615	-0.685812	0.814757	-0.841738	0.399935
HFD_3_high_vs_HFD_1_high	Ulk2	52.0105	0.193427	0.463179	0.417607	0.676234	0.981358
HFD_3_high_vs_HFD_1_high	A530017D24Rik	1.25223	0.493144	2.40161	0.205339	0.837307
HFD_3_high_vs_HFD_1_high	Gm26964	0.0887801	-0.429815	4.76445	-0.090213	0.928118
HFD_3_high_vs_HFD_1_high	Akap10	32.2314	-0.0643236	0.527196	-0.122011	0.90289	0.988004
HFD_3_high_vs_HFD_1_high	Gm12273	0
HFD_3_high_vs_HFD_1_high	Specc1	14.6939	-0.0462904	0.853775	-0.0542185	0.956761
HFD_3_high_vs_HFD_1_high	Adora2b	3.33317	-0.246875	1.34747	-0.183214	0.85463
HFD_3_high_vs_HFD_1_high	Zswim7	17.8145	-0.552135	0.671508	-0.822232	0.410945
HFD_3_high_vs_HFD_1_high	Ttc19	38.022	-0.403303	0.479874	-0.840436	0.400664	0.981358
HFD_3_high_vs_HFD_1_high	Ncor1	128.816	-0.226505	0.347928	-0.65101	0.51504	0.981358
HFD_3_high_vs_HFD_1_high	Pigl	8.8841	0.489072	0.986874	0.495577	0.620193
HFD_3_high_vs_HFD_1_high	Gm12278	0.100465	-2.71675	4.78256	-0.568054	0.569998
HFD_3_high_vs_HFD_1_high	Gm12949	0.00913494	-3.42922	4.92959	-0.69564	0.486654
HFD_3_high_vs_HFD_1_high	Cenpv	19.749	0.494477	0.698266	0.70815	0.478852
HFD_3_high_vs_HFD_1_high	Gm12279	2.58463	1.58445	2.07445	0.76379	0.444992
HFD_3_high_vs_HFD_1_high	Ubb	80.909	-0.0810922	0.473707	-0.171186	0.864077	0.988004
HFD_3_high_vs_HFD_1_high	Gm12280	0
HFD_3_high_vs_HFD_1_high	Trpv2	0.424147	-0.751246	3.65363	-0.205616	0.837091
HFD_3_high_vs_HFD_1_high	2410006H16Rik	13.4532	0.0875664	0.803819	0.108938	0.913252
HFD_3_high_vs_HFD_1_high	Lrrc75a	2.22701	0.73722	1.74197	0.423211	0.672141
HFD_3_high_vs_HFD_1_high	Lrrc75aos2	1.16145	0.704458	2.2273	0.316284	0.751787
HFD_3_high_vs_HFD_1_high	Lrrc75aos1	0.295153	0.044597	4.17858	0.0106728	0.991485
HFD_3_high_vs_HFD_1_high	Mmgt2	2.82623	1.35288	1.76495	0.766526	0.443363
HFD_3_high_vs_HFD_1_high	Zfp287	6.81927	1.47182	1.21752	1.20887	0.226715
HFD_3_high_vs_HFD_1_high	Gm27194	0.0405361	-1.57971	4.80116	-0.329027	0.742135
HFD_3_high_vs_HFD_1_high	Zfp286	0.0679409	-0.821404	4.77389	-0.172062	0.863389
HFD_3_high_vs_HFD_1_high	Gm10428	0
HFD_3_high_vs_HFD_1_high	Zfp286os	0.0274048	-2.10148	4.82998	-0.435091	0.663496
HFD_3_high_vs_HFD_1_high	Trim16	0.0522403	-1.19467	4.78556	-0.24964	0.802866
HFD_3_high_vs_HFD_1_high	Fbxw10	0.058806	-1.03178	4.7801	-0.21585	0.829105
HFD_3_high_vs_HFD_1_high	Tvp23b	17.3197	-0.144405	0.676476	-0.213466	0.830964
HFD_3_high_vs_HFD_1_high	Tvp23bos	0.0274048	-2.10148	4.82998	-0.435091	0.663496
HFD_3_high_vs_HFD_1_high	Cdrt4os2	0
HFD_3_high_vs_HFD_1_high	Cdrt4	1.3394	-1.64393	2.20286	-0.746268	0.455506
HFD_3_high_vs_HFD_1_high	Cdrt4os1	0
HFD_3_high_vs_HFD_1_high	Tekt3	0.0431054	-1.4732	4.79643	-0.307145	0.758733
HFD_3_high_vs_HFD_1_high	Pmp22	0.931096	0.180958	2.70139	0.0669868	0.946592
HFD_3_high_vs_HFD_1_high	B430319H21Rik	0.0339704	-1.82043	4.8132	-0.378215	0.705271
HFD_3_high_vs_HFD_1_high	B130011K05Rik	0
HFD_3_high_vs_HFD_1_high	Hs3st3b1	0.374476	-1.10918	3.8614	-0.287249	0.773921
HFD_3_high_vs_HFD_1_high	Cox10	12.1154	0.140895	0.982818	0.143358	0.886007
HFD_3_high_vs_HFD_1_high	9630013K17Rik	0
HFD_3_high_vs_HFD_1_high	Gm12289	0.0314011	-1.96461	4.82141	-0.407475	0.683659
HFD_3_high_vs_HFD_1_high	2810001G20Rik	2.58842	1.03454	1.8231	0.567462	0.5704
HFD_3_high_vs_HFD_1_high	Gm12290	0.00913494	-3.42922	4.92959	-0.69564	0.486654
HFD_3_high_vs_HFD_1_high	Hs3st3a1	0.00913494	-3.42922	4.92959	-0.69564	0.486654
HFD_3_high_vs_HFD_1_high	Gm12292	0
HFD_3_high_vs_HFD_1_high	Elac2	1.25143	1.46339	2.40686	0.60801	0.543181
HFD_3_high_vs_HFD_1_high	Arhgap44	30.4895	-0.0783595	0.704848	-0.111172	0.91148	0.988334
HFD_3_high_vs_HFD_1_high	1700086D15Rik	0.212939	-0.613972	4.7216	-0.130035	0.896539
HFD_3_high_vs_HFD_1_high	Myocd	0.130743	0.118786	4.75485	0.024982	0.980069
HFD_3_high_vs_HFD_1_high	Gm12295	0.0862108	-0.475953	4.76544	-0.099876	0.920443
HFD_3_high_vs_HFD_1_high	Map2k4	67.3378	-0.745664	0.381211	-1.95604	0.0504606	0.581794
HFD_3_high_vs_HFD_1_high	Zkscan6	3.06493	0.266146	1.46217	0.182022	0.855566
HFD_3_high_vs_HFD_1_high	Dnah9	8.69351	-0.146385	0.876468	-0.167016	0.867357
HFD_3_high_vs_HFD_1_high	Gm12296	2.58963	-0.171275	1.6311	-0.105006	0.916371
HFD_3_high_vs_HFD_1_high	Shisa6	3.88575	0.986815	1.5933	0.619352	0.535684
HFD_3_high_vs_HFD_1_high	Gm12298	0
HFD_3_high_vs_HFD_1_high	Pirt	0
HFD_3_high_vs_HFD_1_high	Tmem238l	0.0157006	-3.03271	4.90776	-0.617941	0.536614
HFD_3_high_vs_HFD_1_high	Gm12299	0.256063	1.09218	4.74464	0.230193	0.817942
HFD_3_high_vs_HFD_1_high	Tmem220	1.53991	-0.299053	1.97454	-0.151454	0.879618
HFD_3_high_vs_HFD_1_high	Adprm	10.0707	-0.138793	0.868862	-0.159742	0.873085
HFD_3_high_vs_HFD_1_high	Sco1	1.82882	0.770189	1.86273	0.413473	0.67926
HFD_3_high_vs_HFD_1_high	Myh3	0.0705102	-0.761725	4.77228	-0.159615	0.873185
HFD_3_high_vs_HFD_1_high	2310065F04Rik	1.03655	-3.10201	3.14994	-0.984782	0.324731
HFD_3_high_vs_HFD_1_high	Myh2	0.0810722	-0.57377	4.76763	-0.120347	0.904208
HFD_3_high_vs_HFD_1_high	9430073C21Rik	0
HFD_3_high_vs_HFD_1_high	Myh1	0.0821955	-3.92903	4.87771	-0.805507	0.420527
HFD_3_high_vs_HFD_1_high	Myhas	0
HFD_3_high_vs_HFD_1_high	Myh4	0
HFD_3_high_vs_HFD_1_high	Myh8	0
HFD_3_high_vs_HFD_1_high	Myh13	0.0157006	-3.03271	4.90776	-0.617941	0.536614
HFD_3_high_vs_HFD_1_high	Gas7	0.113616	-0.0770014	4.75787	-0.016184	0.987088
HFD_3_high_vs_HFD_1_high	Gm12301	0
HFD_3_high_vs_HFD_1_high	Glp2r	0.0927764	-0.373111	4.76328	-0.0783306	0.937565
HFD_3_high_vs_HFD_1_high	Rcvrn	0
HFD_3_high_vs_HFD_1_high	Gsg1l2	0.0248355	-2.2835	4.84266	-0.471537	0.637257
HFD_3_high_vs_HFD_1_high	Dhrs7c	0
HFD_3_high_vs_HFD_1_high	Usp43	4.72551	-0.212962	1.10896	-0.192037	0.847713
HFD_3_high_vs_HFD_1_high	9130017K11Rik	0.646847	1.42792	3.1301	0.45619	0.648253
HFD_3_high_vs_HFD_1_high	Cfap52	0.226089	0.911599	4.74606	0.192075	0.847683
HFD_3_high_vs_HFD_1_high	Stx8	44.4601	0.318694	0.547402	0.582194	0.560436	0.981358
HFD_3_high_vs_HFD_1_high	C78197	0.0613753	-0.961847	4.77793	-0.20131	0.840456
HFD_3_high_vs_HFD_1_high	Ntn1	2.28583	1.09598	1.73304	0.632401	0.527125
HFD_3_high_vs_HFD_1_high	Gm12305	0.0314011	-1.96461	4.82141	-0.407475	0.683659
HFD_3_high_vs_HFD_1_high	Pik3r5	0.573482	1.22715	3.25926	0.376511	0.706537
HFD_3_high_vs_HFD_1_high	Pik3r6	0.0248355	-2.2835	4.84266	-0.471537	0.637257
HFD_3_high_vs_HFD_1_high	Mfsd6l	0.829204	0.308312	2.81316	0.109596	0.912729
HFD_3_high_vs_HFD_1_high	Ccdc42os	0.00913494	-3.42922	4.92959	-0.69564	0.486654
HFD_3_high_vs_HFD_1_high	Ccdc42	0
HFD_3_high_vs_HFD_1_high	Myh10	4.55396	-0.201398	1.18215	-0.170366	0.864722
HFD_3_high_vs_HFD_1_high	Ndel1	62.9775	-0.673088	0.631866	-1.06524	0.286768	0.951649
HFD_3_high_vs_HFD_1_high	Rnf222	0
HFD_3_high_vs_HFD_1_high	Rpl26	27.0514	0.146732	0.659187	0.222596	0.82385
HFD_3_high_vs_HFD_1_high	Odf4	0.0548096	-1.116	4.78285	-0.233333	0.815502
HFD_3_high_vs_HFD_1_high	Arhgef15	0.113597	-2.26671	4.7614	-0.476059	0.634032
HFD_3_high_vs_HFD_1_high	Slc25a35	0.98191	0.295922	2.63608	0.112258	0.910619
HFD_3_high_vs_HFD_1_high	Rangrf	0.154152	0.360657	4.75164	0.0759015	0.939497
HFD_3_high_vs_HFD_1_high	Pfas	6.49285	-0.0400168	1.16984	-0.034207	0.972712
HFD_3_high_vs_HFD_1_high	Ctc1	9.368	-0.0534074	1.38338	-0.0386066	0.969204
HFD_3_high_vs_HFD_1_high	Aurkb	0.189227	-2.45137	4.74178	-0.516973	0.605175
HFD_3_high_vs_HFD_1_high	9330160F10Rik	6.56993	-0.309682	0.992337	-0.312074	0.754985
HFD_3_high_vs_HFD_1_high	Borcs6	1.81978	-1.00629	1.83066	-0.549687	0.582534
HFD_3_high_vs_HFD_1_high	Tmem107	8.1142	1.29564	1.2196	1.06234	0.288081
HFD_3_high_vs_HFD_1_high	Vamp2	14.5762	0.386985	0.685567	0.564475	0.572431
HFD_3_high_vs_HFD_1_high	Per1	9.58946	0.600461	1.10419	0.543802	0.586578
HFD_3_high_vs_HFD_1_high	9130213A22Rik	0.0653716	-0.884231	4.77565	-0.185154	0.853108
HFD_3_high_vs_HFD_1_high	Hes7	0.407626	0.635328	3.7082	0.171331	0.863964
HFD_3_high_vs_HFD_1_high	Aloxe3	3.96556	-0.975902	1.25904	-0.775118	0.43827
HFD_3_high_vs_HFD_1_high	Alox12b	0.159271	-1.26943	4.73232	-0.268246	0.78851
HFD_3_high_vs_HFD_1_high	Alox8	0.0887801	-0.429815	4.76445	-0.090213	0.928118
HFD_3_high_vs_HFD_1_high	Gucy2e	0.190672	-0.850693	4.72493	-0.180044	0.857118
HFD_3_high_vs_HFD_1_high	Cntrobos	0
HFD_3_high_vs_HFD_1_high	Cntrob	3.44214	0.715016	1.61144	0.443712	0.65725
HFD_3_high_vs_HFD_1_high	Trappc1	2.9131	0.491238	1.54019	0.318947	0.749767
HFD_3_high_vs_HFD_1_high	Kcnab3	1.98788	-1.15125	1.74572	-0.659469	0.509595
HFD_3_high_vs_HFD_1_high	Kcnab3os	0.352836	1.55396	4.74173	0.327721	0.743123
HFD_3_high_vs_HFD_1_high	Rnf227	2.25413	1.7433	1.8489	0.942885	0.34574
HFD_3_high_vs_HFD_1_high	Chd3	25.361	-0.331747	0.653033	-0.508009	0.611447
HFD_3_high_vs_HFD_1_high	Cyb5d1	1.27104	-0.306997	2.11814	-0.144937	0.884761
HFD_3_high_vs_HFD_1_high	Naa38	1.8548	0.817414	1.86036	0.439385	0.660383
HFD_3_high_vs_HFD_1_high	Tmem88	3.05013	-2.64706	1.72307	-1.53625	0.124478
HFD_3_high_vs_HFD_1_high	Kdm6b	40.7793	-1.31452	0.502553	-2.61568	0.00890492	0.264528
HFD_3_high_vs_HFD_1_high	Kdm6bos	5.20766	-1.75817	1.24489	-1.41231	0.157858
HFD_3_high_vs_HFD_1_high	Dnah2	8.43914	1.21749	1.08872	1.11828	0.263449
HFD_3_high_vs_HFD_1_high	Dnah2os	0.795791	-1.69569	3.1495	-0.538399	0.590302
HFD_3_high_vs_HFD_1_high	Efnb3	1.17613	-2.18022	2.46779	-0.88347	0.376982
HFD_3_high_vs_HFD_1_high	Wrap53	2.05892	1.51437	1.79842	0.842058	0.399756
HFD_3_high_vs_HFD_1_high	Trp53	9.22961	-0.188286	0.911715	-0.206519	0.836386
HFD_3_high_vs_HFD_1_high	Atp1b2	0.442398	-1.34859	3.58181	-0.376511	0.706537
HFD_3_high_vs_HFD_1_high	Shbg	0
HFD_3_high_vs_HFD_1_high	Sat2	1.40621	-0.754207	2.29405	-0.328767	0.742332
HFD_3_high_vs_HFD_1_high	Fxr2	9.83967	0.793214	1.10562	0.717437	0.473104
HFD_3_high_vs_HFD_1_high	Sox15	0.00913494	-3.42922	4.92959	-0.69564	0.486654
HFD_3_high_vs_HFD_1_high	Mpdu1	8.96079	-0.532922	0.914559	-0.582709	0.560089
HFD_3_high_vs_HFD_1_high	Cd68	0.462132	0.120701	3.54121	0.0340847	0.97281
HFD_3_high_vs_HFD_1_high	Eif4a1	25.7958	-0.244868	0.674089	-0.363257	0.716413
HFD_3_high_vs_HFD_1_high	Senp3	4.08506	0.198169	1.21848	0.162637	0.870804
HFD_3_high_vs_HFD_1_high	Tnfsf13os	1.88024	1.74364	1.87497	0.929957	0.352393
HFD_3_high_vs_HFD_1_high	Tnfsf13	0.116166	-2.17543	4.75785	-0.45723	0.647506
HFD_3_high_vs_HFD_1_high	Tnfsf12	1.27367	1.13148	2.39817	0.471807	0.637064
HFD_3_high_vs_HFD_1_high	Polr2a	63.0235	-0.241186	0.433367	-0.556539	0.577842	0.981358
HFD_3_high_vs_HFD_1_high	Slc35g3	0.133312	0.148765	4.75443	0.0312899	0.975038
HFD_3_high_vs_HFD_1_high	Zbtb4	9.79206	-0.140811	0.890439	-0.158136	0.874349
HFD_3_high_vs_HFD_1_high	Chrnb1	1.34492	-1.73143	2.17059	-0.797678	0.425057
HFD_3_high_vs_HFD_1_high	Fgf11	0.131885	0.13816	4.75458	0.0290582	0.976818
HFD_3_high_vs_HFD_1_high	Tmem102	1.42191	-0.692839	2.28817	-0.302792	0.762048
HFD_3_high_vs_HFD_1_high	Gm39566	0
HFD_3_high_vs_HFD_1_high	Spem2	0
HFD_3_high_vs_HFD_1_high	Spem1	0.0653716	-0.884231	4.77565	-0.185154	0.853108
HFD_3_high_vs_HFD_1_high	Nlgn2	12.9646	0.244651	0.940141	0.260228	0.794688
HFD_3_high_vs_HFD_1_high	Tmem256	2.7883	2.698	1.65819	1.62708	0.103721
HFD_3_high_vs_HFD_1_high	Plscr3	0.714484	0.948657	2.98266	0.318057	0.750442
HFD_3_high_vs_HFD_1_high	Tnk1	2.3973	0.356233	1.72296	0.206756	0.836201
HFD_3_high_vs_HFD_1_high	Tmem95	1.01387	-0.152656	2.33165	-0.0654713	0.947799
HFD_3_high_vs_HFD_1_high	Kctd11	0.924891	2.01962	2.73258	0.739091	0.459852
HFD_3_high_vs_HFD_1_high	Acap1	0.0182699	-2.6734	4.87564	-0.548318	0.583473
HFD_3_high_vs_HFD_1_high	2810408A11Rik	0
HFD_3_high_vs_HFD_1_high	Neurl4	5.48767	0.08503	1.07234	0.0792936	0.936799
HFD_3_high_vs_HFD_1_high	Gps2	9.99521	-0.0111281	0.907508	-0.0122623	0.990216
HFD_3_high_vs_HFD_1_high	Eif5a	9.5774	0.973394	1.11614	0.872107	0.38315
HFD_3_high_vs_HFD_1_high	Ybx2	0.0182699	-2.6734	4.87564	-0.548318	0.583473
HFD_3_high_vs_HFD_1_high	Slc2a4	0.971183	-6.03588	4.06677	-1.4842	0.137757
HFD_3_high_vs_HFD_1_high	Cldn7	31.9723	0.174136	0.560255	0.310816	0.75594	0.981358
HFD_3_high_vs_HFD_1_high	Elp5	12.8279	-0.79008	0.7304	-1.08171	0.279382
HFD_3_high_vs_HFD_1_high	Ctdnep1	4.50764	0.491567	1.35878	0.361771	0.717523
HFD_3_high_vs_HFD_1_high	Gabarap	17.026	0.543542	0.70791	0.767812	0.442599
HFD_3_high_vs_HFD_1_high	Phf23	6.92719	1.23713	1.42155	0.870269	0.384154
HFD_3_high_vs_HFD_1_high	Dvl2	2.2719	2.23366	1.76491	1.26559	0.205658
HFD_3_high_vs_HFD_1_high	Acadvl	0.84298	2.88301	3.53989	0.814434	0.415396
HFD_3_high_vs_HFD_1_high	Dlg4	11.2164	-0.737926	1.09696	-0.672699	0.501139
HFD_3_high_vs_HFD_1_high	Asgr1	0.00913494	-3.42922	4.92959	-0.69564	0.486654
HFD_3_high_vs_HFD_1_high	Asgr2	0.0756299	-4.32556	4.89968	-0.882826	0.37733
HFD_3_high_vs_HFD_1_high	Mgl2	0.0182699	-2.6734	4.87564	-0.548318	0.583473
HFD_3_high_vs_HFD_1_high	Clec10a	0.0248355	-2.2835	4.84266	-0.471537	0.637257
HFD_3_high_vs_HFD_1_high	Slc16a11	7.32583	1.27907	1.00659	1.2707	0.203837
HFD_3_high_vs_HFD_1_high	Slc16a13	0.259756	-0.201862	4.43839	-0.0454809	0.963724
HFD_3_high_vs_HFD_1_high	Bcl6b	2.78044	1.13257	1.76783	0.640654	0.521747
HFD_3_high_vs_HFD_1_high	0610010K14Rik	1.11273	2.31799	2.58063	0.898229	0.369063
HFD_3_high_vs_HFD_1_high	Rnasek	14.8966	0.51185	0.829951	0.616724	0.537417
HFD_3_high_vs_HFD_1_high	Alox12	0.289711	-0.955521	4.23515	-0.225617	0.821499
HFD_3_high_vs_HFD_1_high	Alox12e	0
HFD_3_high_vs_HFD_1_high	Alox15	0
HFD_3_high_vs_HFD_1_high	Pelp1	1.93385	0.477405	2.03609	0.234471	0.814619
HFD_3_high_vs_HFD_1_high	Arrb2	3.59796	-0.49539	1.50582	-0.328984	0.742168
HFD_3_high_vs_HFD_1_high	Med11	4.74208	-0.0846178	1.16219	-0.0728092	0.941958
HFD_3_high_vs_HFD_1_high	Cxcl16	8.99141	-3.12582	1.3822	-2.26148	0.0237298
HFD_3_high_vs_HFD_1_high	Zmynd15	0.364255	1.60179	4.74148	0.337824	0.735496
HFD_3_high_vs_HFD_1_high	Tm4sf5	0.142125	-4.77442	4.89007	-0.97635	0.328891
HFD_3_high_vs_HFD_1_high	Vmo1	0
HFD_3_high_vs_HFD_1_high	Gltpd2	0
HFD_3_high_vs_HFD_1_high	Psmb6	5.07081	-0.152215	1.16186	-0.13101	0.895768
HFD_3_high_vs_HFD_1_high	Gm40193	0
HFD_3_high_vs_HFD_1_high	Pld2	0.0274048	-2.10148	4.82998	-0.435091	0.663496
HFD_3_high_vs_HFD_1_high	Mink1	8.51693	0.350561	1.00825	0.347693	0.72807
HFD_3_high_vs_HFD_1_high	Gm12316	0
HFD_3_high_vs_HFD_1_high	Chrne	0
HFD_3_high_vs_HFD_1_high	4930544D05Rik	0
HFD_3_high_vs_HFD_1_high	Gm12315	0
HFD_3_high_vs_HFD_1_high	Gp1ba	0
HFD_3_high_vs_HFD_1_high	Slc25a11	2.76848	1.04151	1.64351	0.63371	0.52627
HFD_3_high_vs_HFD_1_high	Rnf167	15.9313	0.600541	0.788183	0.761931	0.446101
HFD_3_high_vs_HFD_1_high	Pfn1	8.01329	-0.0139998	0.969128	-0.0144457	0.988474
HFD_3_high_vs_HFD_1_high	Gm12319	0.597673	-0.969548	3.19827	-0.303148	0.761777
HFD_3_high_vs_HFD_1_high	Eno3	1.95958	1.37833	1.82747	0.75423	0.450711
HFD_3_high_vs_HFD_1_high	Spag7	1.74321	0.886676	2.12134	0.417978	0.675963
HFD_3_high_vs_HFD_1_high	Camta2	12.3527	0.410896	1.057	0.388737	0.697471
HFD_3_high_vs_HFD_1_high	Inca1	0.908223	-0.576579	2.75594	-0.209213	0.834282
HFD_3_high_vs_HFD_1_high	Kif1c	2.8617	0.703107	1.65611	0.424553	0.671162
HFD_3_high_vs_HFD_1_high	Gm12320	0.186676	-0.894237	4.7256	-0.189233	0.849911
HFD_3_high_vs_HFD_1_high	Zfp3	6.34235	-1.25849	1.19281	-1.05507	0.291394
HFD_3_high_vs_HFD_1_high	Scimp	1.14874	-1.75898	3.11043	-0.56551	0.571727
HFD_3_high_vs_HFD_1_high	Rabep1	83.5468	-0.363181	0.36403	-0.997667	0.318441	0.974049
HFD_3_high_vs_HFD_1_high	Gm19967	3.83296	0.548808	1.63812	0.335024	0.737607
HFD_3_high_vs_HFD_1_high	Nup88	12.2364	-0.163172	0.818917	-0.199253	0.842065
HFD_3_high_vs_HFD_1_high	Rpain	3.53415	2.01069	1.77216	1.1346	0.256543
HFD_3_high_vs_HFD_1_high	C1qbp	2.58921	0.754874	1.67836	0.44977	0.652876
HFD_3_high_vs_HFD_1_high	Dhx33	2.21168	1.53069	1.94233	0.78807	0.430656
HFD_3_high_vs_HFD_1_high	Derl2	31.0586	-0.18318	0.52889	-0.346348	0.729082	0.981358
HFD_3_high_vs_HFD_1_high	Mis12	2.15341	1.06191	1.95536	0.543076	0.587077
HFD_3_high_vs_HFD_1_high	6330403K07Rik	0.331674	-0.615973	4.00067	-0.153967	0.877636
HFD_3_high_vs_HFD_1_high	Nlrp1a	0.142447	0.244953	4.75311	0.0515352	0.958899
HFD_3_high_vs_HFD_1_high	Nlrp1b	0.138451	0.206713	4.75362	0.0434853	0.965315
HFD_3_high_vs_HFD_1_high	Gm16013	0
HFD_3_high_vs_HFD_1_high	9230020A06Rik	0.0157006	-3.03271	4.90776	-0.617941	0.536614
HFD_3_high_vs_HFD_1_high	Gm33351	0.0182699	-2.6734	4.87564	-0.548318	0.583473
HFD_3_high_vs_HFD_1_high	Gm12324	0.777521	-3.02322	4.06943	-0.74291	0.457536
HFD_3_high_vs_HFD_1_high	Gm12325	0
HFD_3_high_vs_HFD_1_high	Gm12326	0
HFD_3_high_vs_HFD_1_high	Wscd1	0.224947	0.901932	4.74614	0.190035	0.849282
HFD_3_high_vs_HFD_1_high	4930401O10Rik	0
HFD_3_high_vs_HFD_1_high	Aipl1	0.18268	-0.938901	4.72631	-0.198654	0.842533
HFD_3_high_vs_HFD_1_high	Pimreg	0.100465	-2.71675	4.78256	-0.568054	0.569998
HFD_3_high_vs_HFD_1_high	Pitpnm3	32.8972	0.0212644	0.750639	0.0283284	0.9774	0.994335
HFD_3_high_vs_HFD_1_high	4933427D14Rik	0.873755	0.825801	2.75874	0.29934	0.764681
HFD_3_high_vs_HFD_1_high	Gm43951	0.00913494	-3.42922	4.92959	-0.69564	0.486654
HFD_3_high_vs_HFD_1_high	Txndc17	6.74462	0.744558	1.23958	0.600654	0.54807
HFD_3_high_vs_HFD_1_high	Med31	3.59403	-0.397406	1.29451	-0.306994	0.758848
HFD_3_high_vs_HFD_1_high	4930563E22Rik	1.27114	1.93192	2.39978	0.805043	0.420795
HFD_3_high_vs_HFD_1_high	Slc13a5	0.0182699	-2.6734	4.87564	-0.548318	0.583473
HFD_3_high_vs_HFD_1_high	1700051A21Rik	0
HFD_3_high_vs_HFD_1_high	Xaf1	36.8008	0.483555	0.533891	0.905719	0.365085	0.981358
HFD_3_high_vs_HFD_1_high	Fbxo39	0.00913494	-3.42922	4.92959	-0.69564	0.486654
HFD_3_high_vs_HFD_1_high	Tekt1	0.157825	-3.62869	4.80243	-0.755594	0.449893
HFD_3_high_vs_HFD_1_high	Smtnl2	0.00913494	-3.42922	4.92959	-0.69564	0.486654
HFD_3_high_vs_HFD_1_high	Ggt6	0
HFD_3_high_vs_HFD_1_high	Mybbp1a	5.78675	-0.221586	1.07506	-0.206116	0.8367
HFD_3_high_vs_HFD_1_high	Spns2	0.138432	-1.64587	4.74105	-0.347154	0.728476
HFD_3_high_vs_HFD_1_high	Spns3	0
HFD_3_high_vs_HFD_1_high	Ube2g1	22.6377	0.355749	0.644248	0.552193	0.580816
HFD_3_high_vs_HFD_1_high	Ankfy1	61.0269	0.382499	0.542371	0.705235	0.480664	0.981358
HFD_3_high_vs_HFD_1_high	Cyb5d2	7.83629	-0.132029	0.948522	-0.139194	0.889296
HFD_3_high_vs_HFD_1_high	Zzef1	67.2586	0.116302	0.418896	0.277638	0.78129	0.981358
HFD_3_high_vs_HFD_1_high	Atp2a3	78.0277	0.990888	0.459166	2.15802	0.0309264	0.457608
HFD_3_high_vs_HFD_1_high	P2rx1	0.32882	-0.63187	4.11922	-0.153395	0.878087
HFD_3_high_vs_HFD_1_high	4732414G09Rik	0.105908	-0.186222	4.75974	-0.0391243	0.968791
HFD_3_high_vs_HFD_1_high	Camkk1	0.531159	-1.38482	3.35566	-0.412682	0.67984
HFD_3_high_vs_HFD_1_high	Ncbp3	10.8009	0.0252915	0.782621	0.0323164	0.97422
HFD_3_high_vs_HFD_1_high	Itgae	1.39678	-1.3315	2.19143	-0.607592	0.543458
HFD_3_high_vs_HFD_1_high	Haspin	0
HFD_3_high_vs_HFD_1_high	P2rx5	0.0182699	-2.6734	4.87564	-0.548318	0.583473
HFD_3_high_vs_HFD_1_high	Emc6	1.47685	0.327246	2.26009	0.144793	0.884874
HFD_3_high_vs_HFD_1_high	Tax1bp3	1.24881	1.04164	2.24275	0.46445	0.642326
HFD_3_high_vs_HFD_1_high	Ctns	6.81266	-0.418391	1.0255	-0.407989	0.683282
HFD_3_high_vs_HFD_1_high	Shpk	1.69807	0.517189	1.91089	0.270653	0.786658
HFD_3_high_vs_HFD_1_high	Trpv1	0.0248355	-2.2835	4.84266	-0.471537	0.637257
HFD_3_high_vs_HFD_1_high	Trpv3	0.898825	-1.54265	2.58219	-0.597419	0.550228
HFD_3_high_vs_HFD_1_high	Aspa	3.04317	1.85364	2.1488	0.86264	0.388336
HFD_3_high_vs_HFD_1_high	Spata22	0.0248355	-2.2835	4.84266	-0.471537	0.637257
HFD_3_high_vs_HFD_1_high	Olfr20	0
HFD_3_high_vs_HFD_1_high	Olfr376	0
HFD_3_high_vs_HFD_1_high	Olfr1	0
HFD_3_high_vs_HFD_1_high	Olfr378	0
HFD_3_high_vs_HFD_1_high	Olfr380	0
HFD_3_high_vs_HFD_1_high	Olfr381	0
HFD_3_high_vs_HFD_1_high	Olfr382	0
HFD_3_high_vs_HFD_1_high	Olfr385	0
HFD_3_high_vs_HFD_1_high	Olfr384	0
HFD_3_high_vs_HFD_1_high	Zfp735	0
HFD_3_high_vs_HFD_1_high	Olfr389	0
HFD_3_high_vs_HFD_1_high	Olfr390	0
HFD_3_high_vs_HFD_1_high	Olfr391-ps	0
HFD_3_high_vs_HFD_1_high	Olfr392	0
HFD_3_high_vs_HFD_1_high	Olfr393	0
HFD_3_high_vs_HFD_1_high	Olfr394	0
HFD_3_high_vs_HFD_1_high	Olfr395	0.00913494	-3.42922	4.92959	-0.69564	0.486654
HFD_3_high_vs_HFD_1_high	Olfr23	0
HFD_3_high_vs_HFD_1_high	Olfr397	0.00913494	-3.42922	4.92959	-0.69564	0.486654
HFD_3_high_vs_HFD_1_high	Olfr398	0
HFD_3_high_vs_HFD_1_high	Olfr139	0
HFD_3_high_vs_HFD_1_high	Olfr399	0
HFD_3_high_vs_HFD_1_high	Zfp616	0.00913494	-3.42922	4.92959	-0.69564	0.486654
HFD_3_high_vs_HFD_1_high	Olfr401	0
HFD_3_high_vs_HFD_1_high	Olfr402	0
HFD_3_high_vs_HFD_1_high	Olfr403	0
HFD_3_high_vs_HFD_1_high	Olfr43	0
HFD_3_high_vs_HFD_1_high	Olfr406	0.0314011	-1.96461	4.82141	-0.407475	0.683659
HFD_3_high_vs_HFD_1_high	Olfr59	0
HFD_3_high_vs_HFD_1_high	Olfr410	0
HFD_3_high_vs_HFD_1_high	Olfr411	0.189246	-0.861707	4.72509	-0.182368	0.855294
HFD_3_high_vs_HFD_1_high	Olfr412	0.00913494	-3.42922	4.92959	-0.69564	0.486654
HFD_3_high_vs_HFD_1_high	Rap1gap2	216.748	0.795451	0.28157	2.82505	0.00472727	0.202311
HFD_3_high_vs_HFD_1_high	Ccdc92b	2.81706	1.02231	1.76137	0.580408	0.561639
HFD_3_high_vs_HFD_1_high	Cluh	6.92653	0.081494	1.02363	0.0796129	0.936545
HFD_3_high_vs_HFD_1_high	Pafah1b1	103.89	0.156796	0.449721	0.348652	0.72735	0.981358
HFD_3_high_vs_HFD_1_high	Mettl16	10.3887	0.323081	1.09641	0.294671	0.768245
HFD_3_high_vs_HFD_1_high	Mnt	4.48141	-0.197634	1.5388	-0.128434	0.897805
HFD_3_high_vs_HFD_1_high	Sgsm2	47.1813	-0.532275	0.529167	-1.00587	0.314476	0.973103
HFD_3_high_vs_HFD_1_high	Tsr1	6.39837	0.550028	1.23161	0.446594	0.655169
HFD_3_high_vs_HFD_1_high	Srr	14.7237	0.557051	0.827949	0.672808	0.501069
HFD_3_high_vs_HFD_1_high	Smg6	61.7493	-0.136387	0.423111	-0.322344	0.747192	0.981358
HFD_3_high_vs_HFD_1_high	Gm28180	0.0157006	-3.03271	4.90776	-0.617941	0.536614
HFD_3_high_vs_HFD_1_high	Gm12333	0.0274048	-2.10148	4.82998	-0.435091	0.663496
HFD_3_high_vs_HFD_1_high	Hic1	0.0339704	-1.82043	4.8132	-0.378215	0.705271
HFD_3_high_vs_HFD_1_high	1700016P03Rik	21.015	-1.87997	0.618739	-3.03839	0.00237842
HFD_3_high_vs_HFD_1_high	Ovca2	1.25935	0.300226	2.12896	0.14102	0.887854
HFD_3_high_vs_HFD_1_high	Dph1	0.870863	0.0318123	2.76051	0.0115241	0.990805
HFD_3_high_vs_HFD_1_high	Rtn4rl1	9.33789	1.18217	0.900497	1.3128	0.189251
HFD_3_high_vs_HFD_1_high	Rpa1	19.2376	0.574453	0.741086	0.775151	0.43825
HFD_3_high_vs_HFD_1_high	Smyd4	8.79528	0.111683	0.919848	0.121415	0.903363
HFD_3_high_vs_HFD_1_high	Serpinf1	0.78009	-2.59818	3.95417	-0.657075	0.511133
HFD_3_high_vs_HFD_1_high	Gm12336	0
HFD_3_high_vs_HFD_1_high	Serpinf2	0.0887801	-0.429815	4.76445	-0.090213	0.928118
HFD_3_high_vs_HFD_1_high	Wdr81	2.76093	0.53858	1.6765	0.321253	0.748019
HFD_3_high_vs_HFD_1_high	Mir22hg	26.6726	0.283533	0.649614	0.436464	0.6625
HFD_3_high_vs_HFD_1_high	Tlcd2	1.12923	0.917355	2.55605	0.358895	0.719673
HFD_3_high_vs_HFD_1_high	Prpf8	18.91	-0.732426	0.715151	-1.02416	0.305762
HFD_3_high_vs_HFD_1_high	Rilp	0.0522403	-1.19467	4.78556	-0.24964	0.802866
HFD_3_high_vs_HFD_1_high	Scarf1	1.09464	-0.564864	2.28664	-0.247028	0.804887
HFD_3_high_vs_HFD_1_high	Gm45606	4.06818	-1.44622	1.57646	-0.917385	0.358941
HFD_3_high_vs_HFD_1_high	Slc43a2	72.9652	-0.293257	0.40812	-0.718556	0.472415	0.981358
HFD_3_high_vs_HFD_1_high	Pitpna	35.445	-1.16255	0.528938	-2.19789	0.0279569	0.446948
HFD_3_high_vs_HFD_1_high	4931413K12Rik	4.16932	-3.72994	1.94998	-1.91281	0.0557729
HFD_3_high_vs_HFD_1_high	Inpp5k	7.23546	0.492727	0.986564	0.499438	0.617471
HFD_3_high_vs_HFD_1_high	Myo1c	10.3791	-0.263874	0.785203	-0.336059	0.736827
HFD_3_high_vs_HFD_1_high	Crk	19.4159	0.0326033	0.611457	0.0533206	0.957476
HFD_3_high_vs_HFD_1_high	Ywhae	35.3664	0.0792315	0.473526	0.167322	0.867116	0.988004
HFD_3_high_vs_HFD_1_high	Doc2b	1.57016	0.0250282	2.22947	0.0112261	0.991043
HFD_3_high_vs_HFD_1_high	Gm12339	4.51872	1.80732	1.48373	1.21809	0.22319
HFD_3_high_vs_HFD_1_high	Rph3al	83.2207	-0.0923708	0.468495	-0.197165	0.843699	0.98728
HFD_3_high_vs_HFD_1_high	Gm16075	0.0405361	-1.57971	4.80116	-0.329027	0.742135
HFD_3_high_vs_HFD_1_high	1700016K19Rik	0.0274048	-2.10148	4.82998	-0.435091	0.663496
HFD_3_high_vs_HFD_1_high	Rflnb	0.51323	0.329378	3.37967	0.0974587	0.922362
HFD_3_high_vs_HFD_1_high	Vps53	19.505	0.547555	0.648975	0.843723	0.398824
HFD_3_high_vs_HFD_1_high	Glod4	4.95605	0.436576	1.31968	0.33082	0.74078
HFD_3_high_vs_HFD_1_high	Fam57a	2.24729	0.774208	1.92266	0.402676	0.687187
HFD_3_high_vs_HFD_1_high	Gemin4	0.133312	0.148765	4.75443	0.0312899	0.975038
HFD_3_high_vs_HFD_1_high	Dbil5	0.0248355	-2.2835	4.84266	-0.471537	0.637257
HFD_3_high_vs_HFD_1_high	Mrm3	0.959321	-0.427947	2.66455	-0.160607	0.872403
HFD_3_high_vs_HFD_1_high	Nxn	8.69673	0.169544	0.900305	0.188319	0.850627
HFD_3_high_vs_HFD_1_high	Timm22	6.49216	-0.700811	0.977407	-0.71701	0.473368
HFD_3_high_vs_HFD_1_high	Abr	66.1211	-0.325279	0.61814	-0.526223	0.598733	0.981358
HFD_3_high_vs_HFD_1_high	Bhlha9	0.00913494	-3.42922	4.92959	-0.69564	0.486654
HFD_3_high_vs_HFD_1_high	Trarg1	0.0431054	-1.4732	4.79643	-0.307145	0.758733
HFD_3_high_vs_HFD_1_high	Gosr1	14.478	-0.464339	0.702721	-0.660773	0.508758
HFD_3_high_vs_HFD_1_high	Cpd	50.3022	-0.829657	0.424053	-1.95649	0.0504069	0.581794
HFD_3_high_vs_HFD_1_high	Tmigd1	0.0182699	-2.6734	4.87564	-0.548318	0.583473
HFD_3_high_vs_HFD_1_high	Blmh	22.1736	-0.43848	0.632665	-0.693069	0.488266
HFD_3_high_vs_HFD_1_high	Slc6a4	0.0770758	-0.638228	4.76916	-0.133824	0.893542
HFD_3_high_vs_HFD_1_high	Gm12343	0
HFD_3_high_vs_HFD_1_high	Nsrp1	14.6935	0.0152009	0.679574	0.0223683	0.982154
HFD_3_high_vs_HFD_1_high	Efcab5	2.22455	-0.392354	1.68621	-0.232684	0.816007
HFD_3_high_vs_HFD_1_high	Gm45027	0
HFD_3_high_vs_HFD_1_high	Ssh2	98.2978	0.198927	0.373065	0.533223	0.593879	0.981358
HFD_3_high_vs_HFD_1_high	Coro6	0.0613753	-0.961847	4.77793	-0.20131	0.840456
HFD_3_high_vs_HFD_1_high	Ankrd13b	1.23234	2.48247	2.46779	1.00595	0.31444
HFD_3_high_vs_HFD_1_high	Git1	2.97995	0.311163	1.57155	0.197998	0.843047
HFD_3_high_vs_HFD_1_high	Trp53i13	3.19032	0.339507	1.52732	0.222289	0.824089
HFD_3_high_vs_HFD_1_high	Abhd15	5.06821	1.7392	1.43319	1.21352	0.224933
HFD_3_high_vs_HFD_1_high	Gm10392	0.390499	0.560492	3.76484	0.148876	0.881652
HFD_3_high_vs_HFD_1_high	Taok1	62.7252	-0.788297	0.532768	-1.47962	0.138974	0.781643
HFD_3_high_vs_HFD_1_high	Nufip2	64.8973	-0.16746	0.421835	-0.39698	0.691383	0.981358
HFD_3_high_vs_HFD_1_high	Cryba1	0.361648	-0.409904	3.85993	-0.106195	0.915428
HFD_3_high_vs_HFD_1_high	Myo18a	40.3328	0.536498	0.522195	1.02739	0.304237	0.961502
HFD_3_high_vs_HFD_1_high	Gm10277	1.23349	-2.49388	2.30916	-1.08	0.280144
HFD_3_high_vs_HFD_1_high	Pipox	0.0405361	-1.57971	4.80116	-0.329027	0.742135
HFD_3_high_vs_HFD_1_high	Gm11190	0.0248355	-2.2835	4.84266	-0.471537	0.637257
HFD_3_high_vs_HFD_1_high	Sez6	0.118735	-2.09099	4.75475	-0.439769	0.660104
HFD_3_high_vs_HFD_1_high	Phf12	29.4249	0.56776	0.664888	0.853918	0.393151	0.981358
HFD_3_high_vs_HFD_1_high	Dhrs13os	0.327678	-0.643375	4.00796	-0.160524	0.872468
HFD_3_high_vs_HFD_1_high	Dhrs13	1.32227	-1.76996	2.27073	-0.779467	0.435705
HFD_3_high_vs_HFD_1_high	Flot2	8.85199	0.51206	1.12199	0.456387	0.648112
HFD_3_high_vs_HFD_1_high	Eral1	7.6432	-0.877361	0.87663	-1.00083	0.316907
HFD_3_high_vs_HFD_1_high	Fam222b	34.8416	-0.130388	0.551424	-0.236457	0.813078	0.981358
HFD_3_high_vs_HFD_1_high	Traf4	0.664794	0.292386	3.07098	0.0952094	0.924149
HFD_3_high_vs_HFD_1_high	Nek8	2.2785	-0.81703	1.89337	-0.431521	0.666089
HFD_3_high_vs_HFD_1_high	Tlcd1	2.91597	0.699971	1.57307	0.44497	0.656341
HFD_3_high_vs_HFD_1_high	Rpl23a	21.1249	-0.147071	0.597482	-0.246151	0.805566
HFD_3_high_vs_HFD_1_high	Rab34	2.49899	0.331448	1.82225	0.181889	0.85567
HFD_3_high_vs_HFD_1_high	Proca1	2.182	-1.03998	1.86439	-0.557814	0.576971
HFD_3_high_vs_HFD_1_high	Supt6	41.1746	-0.348985	0.4815	-0.724789	0.468582	0.981358
HFD_3_high_vs_HFD_1_high	Sdf2	19.409	-0.076802	0.623847	-0.12311	0.90202
HFD_3_high_vs_HFD_1_high	2610507B11Rik	28.8094	-0.396913	0.694599	-0.571428	0.567709
HFD_3_high_vs_HFD_1_high	Gm11192	0.0405361	-1.57971	4.80116	-0.329027	0.742135
HFD_3_high_vs_HFD_1_high	Rskr	0.385379	1.68187	4.74107	0.354746	0.72278
HFD_3_high_vs_HFD_1_high	Gm3948	0.0182699	-2.6734	4.87564	-0.548318	0.583473
HFD_3_high_vs_HFD_1_high	Spag5	1.84714	2.35	1.95538	1.20181	0.229437
HFD_3_high_vs_HFD_1_high	Aldoc	0.178968	-0.997125	4.72727	-0.21093	0.832942
HFD_3_high_vs_HFD_1_high	Pigs	5.85401	-1.27202	1.33037	-0.956143	0.339
HFD_3_high_vs_HFD_1_high	Unc119	1.15529	-2.39895	2.45476	-0.977266	0.328438
HFD_3_high_vs_HFD_1_high	Foxn1	0.596872	0.618967	3.1922	0.1939	0.846254
HFD_3_high_vs_HFD_1_high	Slc13a2os	0
HFD_3_high_vs_HFD_1_high	Slc13a2	0.0274048	-2.10148	4.82998	-0.435091	0.663496
HFD_3_high_vs_HFD_1_high	Gm11195	0
HFD_3_high_vs_HFD_1_high	Slc46a1	0.210066	-1.98341	4.72831	-0.419475	0.674869
HFD_3_high_vs_HFD_1_high	Sarm1	1.05929	0.79353	2.56759	0.309057	0.757278
HFD_3_high_vs_HFD_1_high	Vtn	0.191796	-2.37696	4.73934	-0.501539	0.615992
HFD_3_high_vs_HFD_1_high	Sebox	0
HFD_3_high_vs_HFD_1_high	Tmem199	4.23388	0.400338	1.40875	0.284179	0.776273
HFD_3_high_vs_HFD_1_high	Poldip2	1.98586	1.89375	1.83588	1.03152	0.302296
HFD_3_high_vs_HFD_1_high	Tnfaip1	4.21511	0.782537	1.41262	0.553961	0.579606
HFD_3_high_vs_HFD_1_high	Ift20	23.4791	0.523807	0.584657	0.895922	0.370294
HFD_3_high_vs_HFD_1_high	Tmem97	2.11021	0.04384	1.79395	0.0244377	0.980503
HFD_3_high_vs_HFD_1_high	Nlk	155.626	-0.771421	0.292187	-2.64016	0.00828671	0.261466
HFD_3_high_vs_HFD_1_high	Ccnq	1.4763	0.977221	2.01706	0.484477	0.628047
HFD_3_high_vs_HFD_1_high	Lyrm9	2.79251	1.33427	1.62879	0.819175	0.412687
HFD_3_high_vs_HFD_1_high	Nos2	0.159271	-1.26943	4.73232	-0.268246	0.78851
HFD_3_high_vs_HFD_1_high	Lgals9	1.75893	1.13857	2.12019	0.537013	0.591259
HFD_3_high_vs_HFD_1_high	Ksr1	0.87604	0.832608	2.79086	0.298334	0.765448
HFD_3_high_vs_HFD_1_high	Gm11201	3.15429	-3.00368	1.65729	-1.8124	0.0699237
HFD_3_high_vs_HFD_1_high	Wsb1	13.2833	-1.24607	0.905554	-1.37603	0.168812
HFD_3_high_vs_HFD_1_high	Gm44787	2.463	-0.821426	1.88677	-0.435361	0.6633
HFD_3_high_vs_HFD_1_high	Nf1	82.8915	-0.208329	0.625195	-0.333223	0.738966	0.981358
HFD_3_high_vs_HFD_1_high	AU040972	0.0248355	-2.2835	4.84266	-0.471537	0.637257
HFD_3_high_vs_HFD_1_high	Omg	0.137005	-1.65805	4.74138	-0.349697	0.726566
HFD_3_high_vs_HFD_1_high	Evi2	0.415315	-0.105205	3.67067	-0.0286609	0.977135
HFD_3_high_vs_HFD_1_high	Evi2b	0
HFD_3_high_vs_HFD_1_high	Evi2a	0.0862108	-0.475953	4.76544	-0.099876	0.920443
HFD_3_high_vs_HFD_1_high	Rab11fip4	0.655697	1.45263	3.10643	0.467622	0.640055
HFD_3_high_vs_HFD_1_high	Rab11fip4os1	0.143571	-1.53455	4.73823	-0.323865	0.74604
HFD_3_high_vs_HFD_1_high	Rab11fip4os2	0
HFD_3_high_vs_HFD_1_high	Gm11205	0.0431054	-1.4732	4.79643	-0.307145	0.758733
HFD_3_high_vs_HFD_1_high	9130204K15Rik	1.05296	-0.916183	2.28959	-0.400151	0.689045
HFD_3_high_vs_HFD_1_high	Utp6	7.89023	-0.946201	0.968149	-0.977329	0.328406
HFD_3_high_vs_HFD_1_high	Suz12	36.1579	-0.386279	0.543943	-0.710146	0.477613	0.981358
HFD_3_high_vs_HFD_1_high	Crlf3	10.1872	-1.145	1.26353	-0.906197	0.364832
HFD_3_high_vs_HFD_1_high	Atad5	3.17687	1.50551	1.74083	0.864821	0.387137
HFD_3_high_vs_HFD_1_high	Tefm	1.36211	0.400308	2.34167	0.17095	0.864263
HFD_3_high_vs_HFD_1_high	Adap2	2.98661	-6.18876	2.19822	-2.81535	0.00487239
HFD_3_high_vs_HFD_1_high	Adap2os	1.10562	-3.13332	2.52987	-1.23853	0.215518
HFD_3_high_vs_HFD_1_high	Rnf135	19.5279	0.195219	0.66384	0.294075	0.768701
HFD_3_high_vs_HFD_1_high	Rhot1	30.0758	-0.375966	0.652891	-0.575848	0.564718	0.981358
HFD_3_high_vs_HFD_1_high	Rhbdl3	26.7757	-0.795068	0.735932	-1.08035	0.279984
HFD_3_high_vs_HFD_1_high	5730455P16Rik	7.9398	-0.0342764	0.940756	-0.036435	0.970936
HFD_3_high_vs_HFD_1_high	Zfp207	51.4102	0.220617	0.46014	0.479456	0.631614	0.981358
HFD_3_high_vs_HFD_1_high	Psmd11	31.0398	-0.466712	0.596483	-0.78244	0.433956	0.981358
HFD_3_high_vs_HFD_1_high	Cdk5r1	0.430712	-0.710691	3.61972	-0.196339	0.844345
HFD_3_high_vs_HFD_1_high	Myo1d	48.7623	-0.381374	0.426977	-0.893196	0.371752	0.981358
HFD_3_high_vs_HFD_1_high	C030013C21Rik	0.280899	1.22556	4.7437	0.258356	0.796133
HFD_3_high_vs_HFD_1_high	Tmem98	0.326232	-1.57749	4.02398	-0.392024	0.695041
HFD_3_high_vs_HFD_1_high	4930507D10Rik	0.0157006	-3.03271	4.90776	-0.617941	0.536614
HFD_3_high_vs_HFD_1_high	Spaca3	0.0756299	-4.32556	4.89968	-0.882826	0.37733
HFD_3_high_vs_HFD_1_high	Asic2	11.4846	0.178922	0.766323	0.233481	0.815388
HFD_3_high_vs_HFD_1_high	Gm11417	0.266302	-1.19416	4.34514	-0.274827	0.783449
HFD_3_high_vs_HFD_1_high	4930527B05Rik	0
HFD_3_high_vs_HFD_1_high	Gm11418	0.0248355	-2.2835	4.84266	-0.471537	0.637257
HFD_3_high_vs_HFD_1_high	5530401A14Rik	2.6719	-2.4164	1.63702	-1.4761	0.139918
HFD_3_high_vs_HFD_1_high	Gm31522	0.0613753	-0.961847	4.77793	-0.20131	0.840456
HFD_3_high_vs_HFD_1_high	Gm11419	0
HFD_3_high_vs_HFD_1_high	Gm17268	0.1096	-2.36953	4.76568	-0.497206	0.619044
HFD_3_high_vs_HFD_1_high	Ccl2	0.699641	0.911497	3.11494	0.292621	0.769812
HFD_3_high_vs_HFD_1_high	Ccl7	0.125605	0.0566343	4.75577	0.0119085	0.990499
HFD_3_high_vs_HFD_1_high	Ccl11	0.00913494	-3.42922	4.92959	-0.69564	0.486654
HFD_3_high_vs_HFD_1_high	Ccl12	0.0157006	-3.03271	4.90776	-0.617941	0.536614
HFD_3_high_vs_HFD_1_high	Ccl8	0
HFD_3_high_vs_HFD_1_high	Ccl1	0.0274048	-2.10148	4.82998	-0.435091	0.663496
HFD_3_high_vs_HFD_1_high	Gm38577	0
HFD_3_high_vs_HFD_1_high	Tmem132e	0
HFD_3_high_vs_HFD_1_high	Gm11426	0
HFD_3_high_vs_HFD_1_high	Cct6b	1.45769	-0.591078	2.04121	-0.289573	0.772143
HFD_3_high_vs_HFD_1_high	Zfp830	1.98484	0.341957	1.95231	0.175155	0.860958
HFD_3_high_vs_HFD_1_high	Gm11423	0.756485	2.71482	3.69698	0.734335	0.462745
HFD_3_high_vs_HFD_1_high	Lig3	11.5101	-0.409851	0.818879	-0.500503	0.616721
HFD_3_high_vs_HFD_1_high	Rffl	25.6209	-0.801501	0.561629	-1.4271	0.153551
HFD_3_high_vs_HFD_1_high	Rad51d	3.69537	1.18224	1.47614	0.8009	0.423189
HFD_3_high_vs_HFD_1_high	Fndc8	0.104481	-0.198038	4.75995	-0.041605	0.966814
HFD_3_high_vs_HFD_1_high	Nle1	3.02476	-1.18381	1.60753	-0.736417	0.461477
HFD_3_high_vs_HFD_1_high	Unc45b	0.00913494	-3.42922	4.92959	-0.69564	0.486654
HFD_3_high_vs_HFD_1_high	Unc45bos	0
HFD_3_high_vs_HFD_1_high	Slfn5os	0.1096	-2.36953	4.76568	-0.497206	0.619044
HFD_3_high_vs_HFD_1_high	Slfn5	1.24995	1.03069	2.40249	0.429011	0.667915
HFD_3_high_vs_HFD_1_high	1190001M18Rik	0.0274048	-2.10148	4.82998	-0.435091	0.663496
HFD_3_high_vs_HFD_1_high	Slfn9	4.0034	4.14502	1.83559	2.25814	0.0239371
HFD_3_high_vs_HFD_1_high	Slfn8	0.129316	0.108046	4.75501	0.0227226	0.981872
HFD_3_high_vs_HFD_1_high	Slfn2	3.01289	-4.32396	2.41697	-1.789	0.0736146
HFD_3_high_vs_HFD_1_high	Gm20234	0.0365398	-1.6935	4.80661	-0.352327	0.724593
HFD_3_high_vs_HFD_1_high	Gm48462	0
HFD_3_high_vs_HFD_1_high	Slfn1	0.0248355	-2.2835	4.84266	-0.471537	0.637257
HFD_3_high_vs_HFD_1_high	Slfn4	0
HFD_3_high_vs_HFD_1_high	Slfn3	0.0730795	-0.704859	4.77081	-0.147744	0.882545
HFD_3_high_vs_HFD_1_high	AI662270	0.049671	-1.27911	4.78864	-0.267112	0.789383
HFD_3_high_vs_HFD_1_high	Slfn14	0
HFD_3_high_vs_HFD_1_high	AA465934	0.942497	-0.135488	2.67982	-0.0505584	0.959677
HFD_3_high_vs_HFD_1_high	Pex12	2.87836	0.573863	1.60166	0.358292	0.720125
HFD_3_high_vs_HFD_1_high	Ap2b1	104.348	0.391132	0.506395	0.772385	0.439887	0.981358
HFD_3_high_vs_HFD_1_high	Rasl10b	0.0927764	-0.373111	4.76328	-0.0783306	0.937565
HFD_3_high_vs_HFD_1_high	Gas2l2	0
HFD_3_high_vs_HFD_1_high	1700020L24Rik	0.0339704	-1.82043	4.8132	-0.378215	0.705271
HFD_3_high_vs_HFD_1_high	Mmp28	0.108477	-0.148756	4.75908	-0.0312573	0.975064
HFD_3_high_vs_HFD_1_high	Taf15	75.567	-0.555786	0.407357	-1.36437	0.172451	0.834172
HFD_3_high_vs_HFD_1_high	Heatr9	0.165837	-1.1731	4.73043	-0.24799	0.804142
HFD_3_high_vs_HFD_1_high	Ccl5	0.732735	0.488332	2.95682	0.165154	0.868823
HFD_3_high_vs_HFD_1_high	Ccl9	0.0274048	-2.10148	4.82998	-0.435091	0.663496
HFD_3_high_vs_HFD_1_high	E230016K23Rik	0.360525	0.415758	3.87606	0.107263	0.91458
HFD_3_high_vs_HFD_1_high	Ccl6	0
HFD_3_high_vs_HFD_1_high	Rpl9-ps1	0
HFD_3_high_vs_HFD_1_high	Ccl3	0.428447	-0.0401824	3.64772	-0.0110158	0.991211
HFD_3_high_vs_HFD_1_high	Ccl4	2.97828	1.01562	1.83557	0.553299	0.580059
HFD_3_high_vs_HFD_1_high	Wfdc17	0.0248355	-2.2835	4.84266	-0.471537	0.637257
HFD_3_high_vs_HFD_1_high	Wfdc18	0.00913494	-3.42922	4.92959	-0.69564	0.486654
HFD_3_high_vs_HFD_1_high	Wfdc21	0
HFD_3_high_vs_HFD_1_high	Heatr6	9.15806	0.114107	0.906285	0.125907	0.899806
HFD_3_high_vs_HFD_1_high	Gm12576	5.74071	-0.195385	1.05533	-0.185141	0.853119
HFD_3_high_vs_HFD_1_high	Hnf1b	15.8174	-0.306962	0.675859	-0.454181	0.649698
HFD_3_high_vs_HFD_1_high	Ddx52	10.9058	-0.147138	0.848308	-0.173449	0.862299
HFD_3_high_vs_HFD_1_high	Synrg	37.3647	0.229461	0.605267	0.379106	0.704609	0.981358
HFD_3_high_vs_HFD_1_high	Dusp14	4.11022	-1.26385	1.26792	-0.996794	0.318864
HFD_3_high_vs_HFD_1_high	Tada2a	11.0254	0.203848	0.866946	0.235134	0.814105
HFD_3_high_vs_HFD_1_high	Acaca	55.2267	-0.32427	0.526656	-0.615715	0.538083	0.981358
HFD_3_high_vs_HFD_1_high	Gm11437	1.64623	-1.21471	1.94251	-0.625329	0.531755
HFD_3_high_vs_HFD_1_high	Aatf	30.2292	-0.375806	0.613002	-0.613058	0.539838	0.981358
HFD_3_high_vs_HFD_1_high	Lhx1	5.43699	-0.299182	1.09675	-0.272789	0.785015
HFD_3_high_vs_HFD_1_high	Lhx1os	4.43204	2.11155	1.49298	1.41432	0.157268
HFD_3_high_vs_HFD_1_high	1700109G15Rik	0
HFD_3_high_vs_HFD_1_high	Gm11431	0.0314011	-1.96461	4.82141	-0.407475	0.683659
HFD_3_high_vs_HFD_1_high	Mrm1	1.59271	0.0528423	2.19114	0.0241164	0.98076
HFD_3_high_vs_HFD_1_high	Dhrs11	0.796395	0.652698	2.88482	0.226253	0.821005
HFD_3_high_vs_HFD_1_high	4930502E09Rik	0.494638	-0.97624	3.42918	-0.284686	0.775884
HFD_3_high_vs_HFD_1_high	Ggnbp2	62.6057	-0.234194	0.501129	-0.467332	0.640262	0.981358
HFD_3_high_vs_HFD_1_high	Pigw	0.446717	0.0476685	3.57954	0.0133169	0.989375
HFD_3_high_vs_HFD_1_high	Myo19	3.17347	0.38274	1.59137	0.24051	0.809935
HFD_3_high_vs_HFD_1_high	Znhit3	0.662244	0.81103	3.07021	0.264161	0.791656
HFD_3_high_vs_HFD_1_high	Car4	0.0613753	-0.961847	4.77793	-0.20131	0.840456
HFD_3_high_vs_HFD_1_high	Usp32	50.8944	0.349455	0.454082	0.769585	0.441546	0.981358
HFD_3_high_vs_HFD_1_high	1700125H20Rik	0.0705102	-0.761725	4.77228	-0.159615	0.873185
HFD_3_high_vs_HFD_1_high	Appbp2	33.5113	-0.786241	0.541906	-1.45088	0.146813	0.788181
HFD_3_high_vs_HFD_1_high	Appbp2os	0.673644	0.32195	3.06407	0.105073	0.916318
HFD_3_high_vs_HFD_1_high	Ppm1d	12.3571	-0.197092	0.767369	-0.256841	0.797302
HFD_3_high_vs_HFD_1_high	Bcas3	52.9417	-0.226545	0.483671	-0.468386	0.639509	0.981358
HFD_3_high_vs_HFD_1_high	Bcas3os1	2.44354	0.41176	1.71833	0.239628	0.810619
HFD_3_high_vs_HFD_1_high	Bcas3os2	0.130743	0.118786	4.75485	0.024982	0.980069
HFD_3_high_vs_HFD_1_high	2610027K06Rik	3.41935	-0.677853	1.43641	-0.471906	0.636994
HFD_3_high_vs_HFD_1_high	Tbx2	0.180111	-0.973317	4.72688	-0.205911	0.83686
HFD_3_high_vs_HFD_1_high	Gm11444	0.0339704	-1.82043	4.8132	-0.378215	0.705271
HFD_3_high_vs_HFD_1_high	Tbx4	0.0471017	-1.37038	4.79218	-0.285963	0.774907
HFD_3_high_vs_HFD_1_high	Brip1	2.69051	0.265775	1.728	0.153804	0.877764
HFD_3_high_vs_HFD_1_high	Brip1os	49.6539	-0.280852	0.453017	-0.619959	0.535285	0.981358
HFD_3_high_vs_HFD_1_high	Ints2	15.5204	0.259089	0.873028	0.296771	0.766641
HFD_3_high_vs_HFD_1_high	Med13	90.81	-0.293771	0.355544	-0.826258	0.408658	0.981358
HFD_3_high_vs_HFD_1_high	Rnft1	10.1411	0.707267	1.01318	0.698064	0.485137
HFD_3_high_vs_HFD_1_high	Rps6kb1	45.7503	0.572642	0.595231	0.96205	0.336024	0.981358
HFD_3_high_vs_HFD_1_high	Tubd1	1.93512	2.18297	2.11346	1.03289	0.301655
HFD_3_high_vs_HFD_1_high	Vmp1	74.3511	-0.35815	0.505097	-0.709071	0.47828	0.981358
HFD_3_high_vs_HFD_1_high	Ptrh2	8.57638	-0.93328	0.900207	-1.03674	0.299857
HFD_3_high_vs_HFD_1_high	Cltc	104.035	-0.363697	0.394203	-0.922613	0.356209	0.981358
HFD_3_high_vs_HFD_1_high	Dhx40	43.1524	-0.111069	0.452693	-0.245351	0.806185	0.981358
HFD_3_high_vs_HFD_1_high	Ypel2	75.7818	-0.18385	0.374098	-0.491448	0.62311	0.981358
HFD_3_high_vs_HFD_1_high	Gdpd1	9.55739	0.660922	1.07369	0.615564	0.538182
HFD_3_high_vs_HFD_1_high	Gm11479	0
HFD_3_high_vs_HFD_1_high	Smg8	1.3704	0.686275	2.06947	0.331618	0.740178
HFD_3_high_vs_HFD_1_high	Prr11	1.10616	2.30809	2.59135	0.890688	0.373097
HFD_3_high_vs_HFD_1_high	Ska2	3.13117	0.505399	1.47304	0.343099	0.731524
HFD_3_high_vs_HFD_1_high	Gm11491	0.22352	0.894462	4.7462	0.188459	0.850517
HFD_3_high_vs_HFD_1_high	Trim37	18.6587	-0.136896	0.668097	-0.204905	0.837646
HFD_3_high_vs_HFD_1_high	Ppm1e	24.6354	1.38615	0.610123	2.27191	0.0230918
HFD_3_high_vs_HFD_1_high	Rad51c	2.20661	0.081699	1.76423	0.0463086	0.963064
HFD_3_high_vs_HFD_1_high	Tex14	13.8466	0.109253	0.705989	0.154751	0.877017
HFD_3_high_vs_HFD_1_high	Sept4	2.23198	-0.257414	1.89089	-0.136134	0.891716
HFD_3_high_vs_HFD_1_high	Mtmr4	9.55333	-0.641984	0.93771	-0.684629	0.493578
HFD_3_high_vs_HFD_1_high	Hsf5	5.01254	-0.423793	1.1622	-0.364647	0.715375
HFD_3_high_vs_HFD_1_high	Rnf43	3.36045	0.75904	1.57024	0.48339	0.628819
HFD_3_high_vs_HFD_1_high	1110028F11Rik	0
HFD_3_high_vs_HFD_1_high	Supt4a	5.3525	-0.369495	1.10299	-0.334994	0.73763
HFD_3_high_vs_HFD_1_high	Mir142hg	8.68327	-8.43801	4.24228	-1.98903	0.0466981
HFD_3_high_vs_HFD_1_high	Tspoap1	1.5849	-0.593121	2.10005	-0.282433	0.777612
HFD_3_high_vs_HFD_1_high	Mpo	0
HFD_3_high_vs_HFD_1_high	Gm11505	0.00913494	-3.42922	4.92959	-0.69564	0.486654
HFD_3_high_vs_HFD_1_high	Lpo	0.0182699	-2.6734	4.87564	-0.548318	0.583473
HFD_3_high_vs_HFD_1_high	Mks1	6.63352	-0.288302	0.999247	-0.288519	0.772949
HFD_3_high_vs_HFD_1_high	Epx	0.0365398	-1.6935	4.80661	-0.352327	0.724593
HFD_3_high_vs_HFD_1_high	Olfr462	0
HFD_3_high_vs_HFD_1_high	Olfr463	0
HFD_3_high_vs_HFD_1_high	Olfr464	0
HFD_3_high_vs_HFD_1_high	Dynll2	8.00421	0.827108	0.949212	0.871363	0.383556
HFD_3_high_vs_HFD_1_high	Gm11508	4.59213	-0.306935	1.31303	-0.233762	0.81517
HFD_3_high_vs_HFD_1_high	Srsf1	23.8861	0.433527	0.642285	0.674977	0.499691
HFD_3_high_vs_HFD_1_high	Gm15892	1.46472	-1.02268	2.15258	-0.475094	0.63472
HFD_3_high_vs_HFD_1_high	Vezf1	21.9657	0.0201529	0.619938	0.0325079	0.974067
HFD_3_high_vs_HFD_1_high	Cuedc1	18.0947	0.756381	0.656086	1.15287	0.248964
HFD_3_high_vs_HFD_1_high	Mrps23	5.79018	0.535423	1.24704	0.429355	0.667665
HFD_3_high_vs_HFD_1_high	Gm38534	0
HFD_3_high_vs_HFD_1_high	Ccdc182	0
HFD_3_high_vs_HFD_1_high	Msi2	199.884	0.0545553	0.375344	0.145348	0.884436	0.988004
HFD_3_high_vs_HFD_1_high	Gm15893	3.49239	-0.7945	1.28507	-0.618253	0.536408
HFD_3_high_vs_HFD_1_high	C030037D09Rik	0.335708	1.48306	4.74212	0.312743	0.754476
HFD_3_high_vs_HFD_1_high	Gm11493	0.00913494	-3.42922	4.92959	-0.69564	0.486654
HFD_3_high_vs_HFD_1_high	Akap1	2.41973	1.08499	1.87414	0.578926	0.562639
HFD_3_high_vs_HFD_1_high	4930556N13Rik	6.91247	0.261421	1.31211	0.199238	0.842077
HFD_3_high_vs_HFD_1_high	Scpep1os	3.75017	-0.455583	1.22882	-0.370748	0.710826
HFD_3_high_vs_HFD_1_high	Scpep1	19.495	-0.633592	0.628825	-1.00758	0.313655
HFD_3_high_vs_HFD_1_high	Elobl	0
HFD_3_high_vs_HFD_1_high	Coil	7.86672	-0.0636006	0.951402	-0.0668493	0.946702
HFD_3_high_vs_HFD_1_high	Gm11496	0.0938998	-2.99781	4.79945	-0.624616	0.532223
HFD_3_high_vs_HFD_1_high	Trim25	73.281	-0.047098	0.411458	-0.114466	0.908868	0.988334
HFD_3_high_vs_HFD_1_high	Dgke	56.3449	-0.518278	0.445874	-1.16239	0.245078	0.907364
HFD_3_high_vs_HFD_1_high	Dgkeos	0.0810722	-0.57377	4.76763	-0.120347	0.904208
HFD_3_high_vs_HFD_1_high	Gm525	0.00913494	-3.42922	4.92959	-0.69564	0.486654
HFD_3_high_vs_HFD_1_high	Gm11497	0
HFD_3_high_vs_HFD_1_high	Nog	0
HFD_3_high_vs_HFD_1_high	Gm2018	0
HFD_3_high_vs_HFD_1_high	Ankfn1	0.403611	-0.16795	3.73174	-0.0450057	0.964103
HFD_3_high_vs_HFD_1_high	Pctp	0.844904	0.347245	2.794	0.124283	0.901092
HFD_3_high_vs_HFD_1_high	Tmem100	0.116166	-2.17543	4.75785	-0.45723	0.647506
HFD_3_high_vs_HFD_1_high	Gm11494	0
HFD_3_high_vs_HFD_1_high	Gm45716	1.54145	-2.12192	1.95357	-1.08617	0.277402
HFD_3_high_vs_HFD_1_high	Mmd	5.51023	1.06718	1.30494	0.817798	0.413472
HFD_3_high_vs_HFD_1_high	Hlf	1.7985	-0.312173	1.89577	-0.164668	0.869205
HFD_3_high_vs_HFD_1_high	Stxbp4	14.2949	0.911871	0.75473	1.20821	0.226967
HFD_3_high_vs_HFD_1_high	Cox11	11.9195	0.47506	0.854023	0.556261	0.578032
HFD_3_high_vs_HFD_1_high	Tom1l1	16.4519	0.238674	0.674328	0.353943	0.723381
HFD_3_high_vs_HFD_1_high	4930405D11Rik	5.61271	-1.19144	1.9256	-0.618735	0.536091
HFD_3_high_vs_HFD_1_high	Kif2b	0
HFD_3_high_vs_HFD_1_high	Car10	392.547	-0.627416	0.299355	-2.09589	0.0360915	0.506894
HFD_3_high_vs_HFD_1_high	Utp18	5.56756	-0.0589182	1.04281	-0.0564997	0.954944
HFD_3_high_vs_HFD_1_high	Mbtd1	45.5936	-0.383393	0.446875	-0.857944	0.390924	0.981358
HFD_3_high_vs_HFD_1_high	Nme2	22.4123	0.106381	0.565122	0.188244	0.850686
HFD_3_high_vs_HFD_1_high	Nme1	14.9563	-0.377165	0.782534	-0.481979	0.629821
HFD_3_high_vs_HFD_1_high	Spag9	170.912	-1.03556	0.393324	-2.63284	0.00846741	0.261466
HFD_3_high_vs_HFD_1_high	B230206L02Rik	0.720746	0.457281	2.97454	0.153732	0.877821
HFD_3_high_vs_HFD_1_high	Tob1	29.6743	0.529773	0.639366	0.828591	0.407336	0.981358
HFD_3_high_vs_HFD_1_high	Wfikkn2	0.0274048	-2.10148	4.82998	-0.435091	0.663496
HFD_3_high_vs_HFD_1_high	Gm21885	0.287445	-0.00920557	4.25085	-0.00216558	0.998272
HFD_3_high_vs_HFD_1_high	Luc7l3	37.0576	0.285086	0.542139	0.525854	0.598989	0.981358
HFD_3_high_vs_HFD_1_high	Ankrd40	9.15374	-0.420178	0.823022	-0.51053	0.60968
HFD_3_high_vs_HFD_1_high	Abcc3	1.20496	-1.90756	2.41164	-0.79098	0.428956
HFD_3_high_vs_HFD_1_high	Cacna1g	0.83745	-4.24811	3.25031	-1.30698	0.191218
HFD_3_high_vs_HFD_1_high	Spata20	0
HFD_3_high_vs_HFD_1_high	Epn3	0
HFD_3_high_vs_HFD_1_high	Mycbpap	0.605988	0.0981001	3.1824	0.0308258	0.975408
HFD_3_high_vs_HFD_1_high	Rsad1	2.14336	0.622796	1.76448	0.352964	0.724116
HFD_3_high_vs_HFD_1_high	Acsf2	3.4153	-0.422935	1.62207	-0.260737	0.794295
HFD_3_high_vs_HFD_1_high	Chad	0.0182699	-2.6734	4.87564	-0.548318	0.583473
HFD_3_high_vs_HFD_1_high	Lrrc59	19.4136	0.287797	0.745028	0.38629	0.699282
HFD_3_high_vs_HFD_1_high	Eme1	0.353978	1.55958	4.7417	0.328907	0.742226
HFD_3_high_vs_HFD_1_high	Mrpl27	4.8257	0.964835	1.32982	0.725541	0.46812
HFD_3_high_vs_HFD_1_high	Xylt2	0.825227	0.719715	2.82991	0.254324	0.799245
HFD_3_high_vs_HFD_1_high	Gm11542	0.0314011	-1.96461	4.82141	-0.407475	0.683659
HFD_3_high_vs_HFD_1_high	Gm11541	0.049671	-1.27911	4.78864	-0.267112	0.789383
HFD_3_high_vs_HFD_1_high	Cdc34b	0
HFD_3_high_vs_HFD_1_high	Tmem92	0
HFD_3_high_vs_HFD_1_high	Col1a1	0.00913494	-3.42922	4.92959	-0.69564	0.486654
HFD_3_high_vs_HFD_1_high	Sgca	0.121305	-2.01232	4.75201	-0.423467	0.671955
HFD_3_high_vs_HFD_1_high	Hils1	0
HFD_3_high_vs_HFD_1_high	Ppp1r9b	6.14712	-0.399824	0.989893	-0.403907	0.686281
HFD_3_high_vs_HFD_1_high	Samd14	0.237793	0.985172	4.74546	0.207603	0.835539
HFD_3_high_vs_HFD_1_high	Pdk2	5.67677	0.4399	1.27493	0.345038	0.730066
HFD_3_high_vs_HFD_1_high	Gm11513	0
HFD_3_high_vs_HFD_1_high	Itga3	4.03753	0.703859	1.43228	0.491426	0.623125
HFD_3_high_vs_HFD_1_high	Dlx3	0
HFD_3_high_vs_HFD_1_high	Dlx4	0
HFD_3_high_vs_HFD_1_high	Dlx4os	0.00913494	-3.42922	4.92959	-0.69564	0.486654
HFD_3_high_vs_HFD_1_high	Gm11515	0
HFD_3_high_vs_HFD_1_high	Tac4	0.0365398	-1.6935	4.80661	-0.352327	0.724593
HFD_3_high_vs_HFD_1_high	Kat7	27.4825	-0.401863	0.511389	-0.785826	0.43197
HFD_3_high_vs_HFD_1_high	Gm11520	1.13895	1.30166	2.49455	0.521802	0.601808
HFD_3_high_vs_HFD_1_high	Gm11521	0.370783	-0.352807	3.82441	-0.0922512	0.926498
HFD_3_high_vs_HFD_1_high	Fam117a	31.2524	0.211731	0.572798	0.369643	0.711649	0.981358
HFD_3_high_vs_HFD_1_high	Gm29477	1.35213	0.629006	2.0773	0.3028	0.762042
HFD_3_high_vs_HFD_1_high	Slc35b1	64.2589	-0.544448	0.416473	-1.30728	0.191116	0.861467
HFD_3_high_vs_HFD_1_high	Spop	74.1912	-0.0323795	0.389557	-0.0831189	0.933757	0.988975
HFD_3_high_vs_HFD_1_high	Nxph3	0.43132	0.731352	3.69019	0.198188	0.842898
HFD_3_high_vs_HFD_1_high	Ngfr	0.0405361	-1.57971	4.80116	-0.329027	0.742135
HFD_3_high_vs_HFD_1_high	Gm11528	0
HFD_3_high_vs_HFD_1_high	Phb	8.59401	-1.46497	1.16673	-1.25561	0.209256
HFD_3_high_vs_HFD_1_high	Gm9796	0
HFD_3_high_vs_HFD_1_high	Zfp652os	0.261183	-0.192418	4.37606	-0.0439707	0.964928
HFD_3_high_vs_HFD_1_high	Zfp652	69.9211	0.0249157	0.468587	0.0531719	0.957595	0.99136
HFD_3_high_vs_HFD_1_high	Phospho1	0
HFD_3_high_vs_HFD_1_high	Abi3	0.1096	-2.36953	4.76568	-0.497206	0.619044
HFD_3_high_vs_HFD_1_high	Gngt2	0.138451	0.206713	4.75362	0.0434853	0.965315
HFD_3_high_vs_HFD_1_high	Gm11527	0.0157006	-3.03271	4.90776	-0.617941	0.536614
HFD_3_high_vs_HFD_1_high	4833417C18Rik	1.32512	-1.7564	2.24509	-0.782329	0.434021
HFD_3_high_vs_HFD_1_high	B4galnt2	6.50648	-0.0591203	1.14564	-0.0516045	0.958844
HFD_3_high_vs_HFD_1_high	Gm11534	0
HFD_3_high_vs_HFD_1_high	Igf2bp1	0.811491	-1.16114	3.07886	-0.377133	0.706075
HFD_3_high_vs_HFD_1_high	Gm29202	0.0157006	-3.03271	4.90776	-0.617941	0.536614
HFD_3_high_vs_HFD_1_high	Gip	0.0157006	-3.03271	4.90776	-0.617941	0.536614
HFD_3_high_vs_HFD_1_high	Snf8	14.9319	-1.02338	0.837512	-1.22193	0.221734
HFD_3_high_vs_HFD_1_high	Ube2z	8.62822	0.119203	0.851401	0.140008	0.888653
HFD_3_high_vs_HFD_1_high	Atp5g1	11.5913	0.227713	0.796393	0.28593	0.774932
HFD_3_high_vs_HFD_1_high	Calcoco2	0.0653716	-0.884231	4.77565	-0.185154	0.853108
HFD_3_high_vs_HFD_1_high	Ttll6	0.569964	-1.75454	3.50724	-0.500262	0.616891
HFD_3_high_vs_HFD_1_high	Gm11535	0
HFD_3_high_vs_HFD_1_high	Hoxb13	0
HFD_3_high_vs_HFD_1_high	Gm53	0.0182699	-2.6734	4.87564	-0.548318	0.583473
HFD_3_high_vs_HFD_1_high	Hoxb9	0
HFD_3_high_vs_HFD_1_high	Hoxb8	0
HFD_3_high_vs_HFD_1_high	Hoxb7	0
HFD_3_high_vs_HFD_1_high	Hoxb5os	0.0756299	-4.32556	4.89968	-0.882826	0.37733
HFD_3_high_vs_HFD_1_high	Hoxb6	0.0182699	-2.6734	4.87564	-0.548318	0.583473
HFD_3_high_vs_HFD_1_high	Hoxb5	0.00913494	-3.42922	4.92959	-0.69564	0.486654
HFD_3_high_vs_HFD_1_high	Hoxb4	0.0182699	-2.6734	4.87564	-0.548318	0.583473
HFD_3_high_vs_HFD_1_high	Hoxb3	0.210085	-0.634129	4.72186	-0.134296	0.893168
HFD_3_high_vs_HFD_1_high	Gm11536	0.0770758	-0.638228	4.76916	-0.133824	0.893542
HFD_3_high_vs_HFD_1_high	Hoxb3os	0.0182699	-2.6734	4.87564	-0.548318	0.583473
HFD_3_high_vs_HFD_1_high	Hoxb2	0
HFD_3_high_vs_HFD_1_high	Hoxb1	0
HFD_3_high_vs_HFD_1_high	Gm11529	0.310854	0.142282	4.09738	0.0347251	0.972299
HFD_3_high_vs_HFD_1_high	Skap1	103.827	-0.585123	0.557588	-1.04938	0.294002	0.957533
HFD_3_high_vs_HFD_1_high	Gm11537	0.0182699	-2.6734	4.87564	-0.548318	0.583473
HFD_3_high_vs_HFD_1_high	Snx11	5.19035	0.255921	1.31785	0.194196	0.846022
HFD_3_high_vs_HFD_1_high	Cbx1	16.1413	-0.333808	0.720849	-0.463076	0.64331
HFD_3_high_vs_HFD_1_high	Nfe2l1	16.8822	0.0793757	0.652795	0.121594	0.903221
HFD_3_high_vs_HFD_1_high	Copz2	4.47632	1.69405	1.42177	1.19151	0.233455
HFD_3_high_vs_HFD_1_high	Gm11523	0.107031	-2.47604	4.77045	-0.519037	0.603735
HFD_3_high_vs_HFD_1_high	Cdk5rap3	20.1274	0.0453221	0.606014	0.0747872	0.940384
HFD_3_high_vs_HFD_1_high	D030028A08Rik	5.51256	-0.596145	1.06713	-0.558644	0.576405
HFD_3_high_vs_HFD_1_high	Gm11525	0.0182699	-2.6734	4.87564	-0.548318	0.583473
HFD_3_high_vs_HFD_1_high	Prr15l	3.03246	1.03802	1.59738	0.649824	0.515806
HFD_3_high_vs_HFD_1_high	Pnpo	2.03625	-0.137908	1.97515	-0.0698218	0.944335
HFD_3_high_vs_HFD_1_high	Sp2	4.63077	-0.0585854	1.1706	-0.0500473	0.960085
HFD_3_high_vs_HFD_1_high	Sp6	0.11217	-2.27232	4.76163	-0.477215	0.633209
HFD_3_high_vs_HFD_1_high	Gm11532	0.0679409	-0.821404	4.77389	-0.172062	0.863389
HFD_3_high_vs_HFD_1_high	Scrn2	0.178987	0.575678	4.74921	0.121216	0.90352
HFD_3_high_vs_HFD_1_high	Lrrc46	0.229782	-0.449999	4.60408	-0.0977393	0.922139
HFD_3_high_vs_HFD_1_high	Mrpl10	6.56595	-0.241388	0.989719	-0.243895	0.807312
HFD_3_high_vs_HFD_1_high	Gm11574	0.0339704	-1.82043	4.8132	-0.378215	0.705271
HFD_3_high_vs_HFD_1_high	Osbpl7	2.92315	0.354127	1.61881	0.218757	0.826839
HFD_3_high_vs_HFD_1_high	Tbx21	0.0730795	-0.704859	4.77081	-0.147744	0.882545
HFD_3_high_vs_HFD_1_high	Tbkbp1	0.058806	-1.03178	4.7801	-0.21585	0.829105
HFD_3_high_vs_HFD_1_high	Kpnb1	9.92714	0.452034	0.879917	0.513724	0.607445
HFD_3_high_vs_HFD_1_high	Gm11583	0.0248355	-2.2835	4.84266	-0.471537	0.637257
HFD_3_high_vs_HFD_1_high	Npepps	79.3712	0.078298	0.502435	0.155837	0.876161	0.988004
HFD_3_high_vs_HFD_1_high	Gm11592	0.828384	1.2087	2.8385	0.425824	0.670236
HFD_3_high_vs_HFD_1_high	Mrpl45	4.35087	-0.736289	1.22998	-0.598619	0.549427
HFD_3_high_vs_HFD_1_high	Gpr179	1.66609	0.459461	2.3665	0.194152	0.846057
HFD_3_high_vs_HFD_1_high	Socs7	10.9931	0.333587	0.796504	0.418815	0.675352
HFD_3_high_vs_HFD_1_high	Arhgap23	7.53488	-0.482633	0.942023	-0.512337	0.608415
HFD_3_high_vs_HFD_1_high	4933428G20Rik	0.204946	-0.6896	4.7226	-0.146021	0.883905
HFD_3_high_vs_HFD_1_high	Srcin1	0.138451	0.206713	4.75362	0.0434853	0.965315
HFD_3_high_vs_HFD_1_high	Gm11611	0
HFD_3_high_vs_HFD_1_high	2410003L11Rik	0.420473	0.692038	3.67662	0.188227	0.850699
HFD_3_high_vs_HFD_1_high	Epop	0
HFD_3_high_vs_HFD_1_high	Gm11613	8.14982	-0.547792	1.06307	-0.515291	0.60635
HFD_3_high_vs_HFD_1_high	Mllt6	7.92674	0.546234	0.923008	0.591798	0.553986
HFD_3_high_vs_HFD_1_high	Cisd3	2.66	0.555155	1.66966	0.332496	0.739515
HFD_3_high_vs_HFD_1_high	Pcgf2	4.07331	-0.124191	1.2326	-0.100756	0.919744
HFD_3_high_vs_HFD_1_high	Psmb3	7.43526	-0.108684	1.00992	-0.107616	0.9143
HFD_3_high_vs_HFD_1_high	Pip4k2b	4.53739	1.04991	1.39182	0.754341	0.450645
HFD_3_high_vs_HFD_1_high	Gm11614	0.0365398	-1.6935	4.80661	-0.352327	0.724593
HFD_3_high_vs_HFD_1_high	Cwc25	9.0117	-0.691679	0.992545	-0.696874	0.485882
HFD_3_high_vs_HFD_1_high	1700001P01Rik	0.0157006	-3.03271	4.90776	-0.617941	0.536614
HFD_3_high_vs_HFD_1_high	Rpl23	29.7801	-0.0145264	0.694357	-0.0209206	0.983309	0.994335
HFD_3_high_vs_HFD_1_high	Lasp1	15.648	0.267994	0.753289	0.355766	0.722016
HFD_3_high_vs_HFD_1_high	B230217C12Rik	8.33843	0.876139	1.20556	0.726746	0.467381
HFD_3_high_vs_HFD_1_high	Fbxo47	3.0242	0.493862	1.59373	0.309879	0.756653
HFD_3_high_vs_HFD_1_high	Gm11630	0.510339	-0.881779	3.38742	-0.26031	0.794624
HFD_3_high_vs_HFD_1_high	Plxdc1	0.491287	2.04744	4.40724	0.464562	0.642245
HFD_3_high_vs_HFD_1_high	Arl5c	1.97377	-5.06027	2.7394	-1.84722	0.0647149
HFD_3_high_vs_HFD_1_high	Cacnb1	0.69848	0.395099	3.01913	0.130865	0.895882
HFD_3_high_vs_HFD_1_high	Gm11629	0.058806	-1.03178	4.7801	-0.21585	0.829105
HFD_3_high_vs_HFD_1_high	Rpl19	31.7955	-0.316444	0.61371	-0.515624	0.606117	0.981358
HFD_3_high_vs_HFD_1_high	Stac2	0.400776	0.606472	3.78857	0.160079	0.872819
HFD_3_high_vs_HFD_1_high	Fbxl20	18.3949	0.298688	0.666952	0.44784	0.654268
HFD_3_high_vs_HFD_1_high	Gm11632	0
HFD_3_high_vs_HFD_1_high	Med1	14.1776	0.121993	0.745097	0.163728	0.869945
HFD_3_high_vs_HFD_1_high	Cdk12	88.6708	0.16973	0.487023	0.348505	0.727461	0.981358
HFD_3_high_vs_HFD_1_high	Gm20644	0.0248355	-2.2835	4.84266	-0.471537	0.637257
HFD_3_high_vs_HFD_1_high	Neurod2	0
HFD_3_high_vs_HFD_1_high	Ppp1r1b	0
HFD_3_high_vs_HFD_1_high	1700003D09Rik	0.0182699	-2.6734	4.87564	-0.548318	0.583473
HFD_3_high_vs_HFD_1_high	Stard3	2.21241	0.202037	1.74503	0.115778	0.907828
HFD_3_high_vs_HFD_1_high	Tcap	0.0248355	-2.2835	4.84266	-0.471537	0.637257
HFD_3_high_vs_HFD_1_high	Pnmt	0
HFD_3_high_vs_HFD_1_high	Pgap3	1.63742	-0.435815	2.07052	-0.210486	0.833288
HFD_3_high_vs_HFD_1_high	Erbb2	0.0274048	-2.10148	4.82998	-0.435091	0.663496
HFD_3_high_vs_HFD_1_high	Mien1	4.26713	-0.023404	1.25861	-0.018595	0.985164
HFD_3_high_vs_HFD_1_high	Gm12352	0.977748	-5.69036	4.10535	-1.38608	0.165722
HFD_3_high_vs_HFD_1_high	Grb7	0.71593	1.59856	3.00161	0.532566	0.594334
HFD_3_high_vs_HFD_1_high	Ikzf3	7.66894	0.0663808	1.01798	0.0652087	0.948008
HFD_3_high_vs_HFD_1_high	Zpbp2	0.0365398	-1.6935	4.80661	-0.352327	0.724593
HFD_3_high_vs_HFD_1_high	Ormdl3	4.35781	0.779654	1.40276	0.555802	0.578346
HFD_3_high_vs_HFD_1_high	Lrrc3c	0
HFD_3_high_vs_HFD_1_high	Gsdma3	0.0157006	-3.03271	4.90776	-0.617941	0.536614
HFD_3_high_vs_HFD_1_high	Gsdma2	0.13299	-6.11433	4.90958	-1.24539	0.212989
HFD_3_high_vs_HFD_1_high	Gsdma	6.91202	-1.13759	1.20425	-0.944646	0.34484
HFD_3_high_vs_HFD_1_high	Psmd3	7.87715	-0.258367	0.928961	-0.278125	0.780916
HFD_3_high_vs_HFD_1_high	Gm12356	0.0157006	-3.03271	4.90776	-0.617941	0.536614
HFD_3_high_vs_HFD_1_high	Csf3	0.0339704	-1.82043	4.8132	-0.378215	0.705271
HFD_3_high_vs_HFD_1_high	Med24	7.43605	-0.535135	0.965829	-0.554069	0.579532
HFD_3_high_vs_HFD_1_high	Thra	5.42497	-1.06928	1.06106	-1.00775	0.313577
HFD_3_high_vs_HFD_1_high	Nr1d1	6.42088	-1.46441	1.13897	-1.28573	0.198537
HFD_3_high_vs_HFD_1_high	Msl1	18.7821	0.513584	0.733209	0.70046	0.48364
HFD_3_high_vs_HFD_1_high	Gm12359	1.94548	-0.557288	1.84739	-0.301663	0.762909
HFD_3_high_vs_HFD_1_high	Casc3	32.2335	-1.02667	0.620353	-1.65498	0.0979289	0.74096
HFD_3_high_vs_HFD_1_high	Rapgefl1	1.42818	-1.17707	2.16113	-0.544654	0.585991
HFD_3_high_vs_HFD_1_high	Wipf2	16.0772	-0.347864	0.703744	-0.494305	0.621091
HFD_3_high_vs_HFD_1_high	Cdc6	0.120181	0.00207761	4.7566	0.000436783	0.999651
HFD_3_high_vs_HFD_1_high	Rara	2.77152	-0.116367	1.75541	-0.0662907	0.947146
HFD_3_high_vs_HFD_1_high	Gjd3	0
HFD_3_high_vs_HFD_1_high	Top2a	0.531804	1.09751	3.36127	0.326516	0.744034
HFD_3_high_vs_HFD_1_high	Igfbp4	0.00913494	-3.42922	4.92959	-0.69564	0.486654
HFD_3_high_vs_HFD_1_high	Tns4	0
HFD_3_high_vs_HFD_1_high	Ccr7	0
HFD_3_high_vs_HFD_1_high	Smarce1	22.1323	-0.600208	0.630553	-0.951876	0.34116
HFD_3_high_vs_HFD_1_high	Krt222	8.37843	-1.96943	1.11377	-1.76825	0.0770187
HFD_3_high_vs_HFD_1_high	Krt24	0
HFD_3_high_vs_HFD_1_high	Krt25	0
HFD_3_high_vs_HFD_1_high	Krt26	0
HFD_3_high_vs_HFD_1_high	Krt27	0
HFD_3_high_vs_HFD_1_high	Krt28	1.6631	-0.769289	2.01092	-0.382555	0.70205
HFD_3_high_vs_HFD_1_high	Krt10	2.2561	0.435778	1.90903	0.228272	0.819435
HFD_3_high_vs_HFD_1_high	Gm11940	0.607453	1.32428	3.19034	0.415092	0.678075
HFD_3_high_vs_HFD_1_high	Krt12	0.0157006	-3.03271	4.90776	-0.617941	0.536614
HFD_3_high_vs_HFD_1_high	A830036E02Rik	0
HFD_3_high_vs_HFD_1_high	Krt20	0
HFD_3_high_vs_HFD_1_high	Krt23	0
HFD_3_high_vs_HFD_1_high	Krt39	0.0157006	-3.03271	4.90776	-0.617941	0.536614
HFD_3_high_vs_HFD_1_high	Krt40	0
HFD_3_high_vs_HFD_1_high	Krtap3-3	0
HFD_3_high_vs_HFD_1_high	Krtap3-2	0
HFD_3_high_vs_HFD_1_high	Gm11939	0
HFD_3_high_vs_HFD_1_high	Krtap3-1	0
HFD_3_high_vs_HFD_1_high	Krtap1-5	0
HFD_3_high_vs_HFD_1_high	Krtap1-4	0
HFD_3_high_vs_HFD_1_high	Krtap1-3	0
HFD_3_high_vs_HFD_1_high	Krtap9-3	0
HFD_3_high_vs_HFD_1_high	Gm11938	0
HFD_3_high_vs_HFD_1_high	Gm11937	0
HFD_3_high_vs_HFD_1_high	Krtap2-4	0
HFD_3_high_vs_HFD_1_high	Gm11562	0
HFD_3_high_vs_HFD_1_high	Krtap4-1	0
HFD_3_high_vs_HFD_1_high	Krtap4-2	0
HFD_3_high_vs_HFD_1_high	Krtap4-7	0
HFD_3_high_vs_HFD_1_high	Gm11555	0
HFD_3_high_vs_HFD_1_high	Gm11563	0
HFD_3_high_vs_HFD_1_high	Krtap4-6	0
HFD_3_high_vs_HFD_1_high	Gm14190	0
HFD_3_high_vs_HFD_1_high	Gm14180	0
HFD_3_high_vs_HFD_1_high	Gm11595	0
HFD_3_high_vs_HFD_1_high	Krtap4-8	0
HFD_3_high_vs_HFD_1_high	Krtap4-9	0
HFD_3_high_vs_HFD_1_high	Gm11596	0
HFD_3_high_vs_HFD_1_high	Gm11569	0
HFD_3_high_vs_HFD_1_high	Gm11554	0
HFD_3_high_vs_HFD_1_high	Krtap4-13	0
HFD_3_high_vs_HFD_1_high	Gm11564	0
HFD_3_high_vs_HFD_1_high	2300003K06Rik	0
HFD_3_high_vs_HFD_1_high	Krtap4-16	0
HFD_3_high_vs_HFD_1_high	Gm11568	0
HFD_3_high_vs_HFD_1_high	Gm11559	0
HFD_3_high_vs_HFD_1_high	Krtap9-1	0
HFD_3_high_vs_HFD_1_high	Gm11567	0
HFD_3_high_vs_HFD_1_high	Krtap31-1	0
HFD_3_high_vs_HFD_1_high	Gm11565	0
HFD_3_high_vs_HFD_1_high	Krtap31-2	0
HFD_3_high_vs_HFD_1_high	Krtap9-5	0
HFD_3_high_vs_HFD_1_high	Krtap29-1	0
HFD_3_high_vs_HFD_1_high	Krtap16-1	0.204946	-0.6896	4.7226	-0.146021	0.883905
HFD_3_high_vs_HFD_1_high	Krtap17-1	0.0719372	-0.749553	4.77196	-0.157075	0.875186
HFD_3_high_vs_HFD_1_high	Krt33a	0
HFD_3_high_vs_HFD_1_high	Krt33b	0
HFD_3_high_vs_HFD_1_high	Krt34	0
HFD_3_high_vs_HFD_1_high	Krt31	0
HFD_3_high_vs_HFD_1_high	Gm11571	0.00913494	-3.42922	4.92959	-0.69564	0.486654
HFD_3_high_vs_HFD_1_high	Krt32	0
HFD_3_high_vs_HFD_1_high	Krt35	0
HFD_3_high_vs_HFD_1_high	Krt36	0.0157006	-3.03271	4.90776	-0.617941	0.536614
HFD_3_high_vs_HFD_1_high	Gm12347	0.0157006	-3.03271	4.90776	-0.617941	0.536614
HFD_3_high_vs_HFD_1_high	Krt13	0
HFD_3_high_vs_HFD_1_high	Krt15	0
HFD_3_high_vs_HFD_1_high	Krt19	0.165856	0.46754	4.75039	0.0984214	0.921598
HFD_3_high_vs_HFD_1_high	Krt9	0
HFD_3_high_vs_HFD_1_high	Krt14	0
HFD_3_high_vs_HFD_1_high	Krt16	0
HFD_3_high_vs_HFD_1_high	Krt17	0
HFD_3_high_vs_HFD_1_high	Krt42	0
HFD_3_high_vs_HFD_1_high	Gm14206	0
HFD_3_high_vs_HFD_1_high	Gm12349	0
HFD_3_high_vs_HFD_1_high	Eif1	47.9571	-0.186351	0.599749	-0.310715	0.756017	0.981358
HFD_3_high_vs_HFD_1_high	Gast	0.0522403	-1.19467	4.78556	-0.24964	0.802866
HFD_3_high_vs_HFD_1_high	Hap1	62.0331	0.740534	0.525747	1.40854	0.158973	0.806036
HFD_3_high_vs_HFD_1_high	Gm20394	0.789225	-2.03626	3.94791	-0.515781	0.606008
HFD_3_high_vs_HFD_1_high	Jup	10.0099	0.298345	0.931742	0.320201	0.748816
HFD_3_high_vs_HFD_1_high	Gm12348	0
HFD_3_high_vs_HFD_1_high	P3h4	1.55393	0.434477	2.21471	0.196178	0.844471
HFD_3_high_vs_HFD_1_high	Fkbp10	0.0274048	-2.10148	4.82998	-0.435091	0.663496
HFD_3_high_vs_HFD_1_high	Nt5c3b	1.48171	0.336422	2.26243	0.1487	0.881791
HFD_3_high_vs_HFD_1_high	Klhl10	1.8395	-0.638469	1.86876	-0.341654	0.732611
HFD_3_high_vs_HFD_1_high	Klhl11	5.66912	-0.472312	1.0723	-0.440467	0.659599
HFD_3_high_vs_HFD_1_high	Acly	142.264	0.205386	0.324471	0.632987	0.526742	0.981358
HFD_3_high_vs_HFD_1_high	Ttc25	1.9497	-0.0748379	1.90076	-0.0393727	0.968593
HFD_3_high_vs_HFD_1_high	Cnp	2.56759	-0.8783	1.50446	-0.583799	0.559355
HFD_3_high_vs_HFD_1_high	Dnajc7	26.7068	-0.247894	0.625071	-0.396585	0.691674
HFD_3_high_vs_HFD_1_high	Nkiras2	1.92441	0.280877	2.03672	0.137906	0.890314
HFD_3_high_vs_HFD_1_high	Zfp385c	0.0248355	-2.2835	4.84266	-0.471537	0.637257
HFD_3_high_vs_HFD_1_high	Dhx58os	1.18836	1.82138	2.49378	0.730369	0.465164
HFD_3_high_vs_HFD_1_high	Dhx58	12.0781	2.12427	1.133	1.87491	0.0608051
HFD_3_high_vs_HFD_1_high	Kat2a	2.71963	0.30185	1.64337	0.183677	0.854267
HFD_3_high_vs_HFD_1_high	Hspb9	0
HFD_3_high_vs_HFD_1_high	Rab5c	14.6076	0.533558	0.855681	0.623548	0.532925
HFD_3_high_vs_HFD_1_high	Kcnh4	1.29519	-0.840239	2.88838	-0.290903	0.771126
HFD_3_high_vs_HFD_1_high	Hcrt	0.00913494	-3.42922	4.92959	-0.69564	0.486654
HFD_3_high_vs_HFD_1_high	Ghdc	3.62021	0.816682	1.51526	0.538972	0.589906
HFD_3_high_vs_HFD_1_high	Stat5b	36.8101	0.669967	0.509653	1.31456	0.188659	0.86142
HFD_3_high_vs_HFD_1_high	Stat5a	10.7291	-0.314891	0.908822	-0.346483	0.72898
HFD_3_high_vs_HFD_1_high	Stat3	138.632	-0.227244	0.732682	-0.310153	0.756444	0.981358
HFD_3_high_vs_HFD_1_high	Cavin1	0.156721	0.385753	4.75134	0.0811882	0.935292
HFD_3_high_vs_HFD_1_high	Atp6v0a1	89.248	-0.601679	0.428001	-1.40579	0.159787	0.806925
HFD_3_high_vs_HFD_1_high	Naglu	1.13174	-0.00986411	2.50399	-0.00393935	0.996857
HFD_3_high_vs_HFD_1_high	Hsd17b1	0.0822145	-0.536261	4.76677	-0.1125	0.910427
HFD_3_high_vs_HFD_1_high	Coasy	6.07685	1.72253	1.25155	1.37631	0.168724
HFD_3_high_vs_HFD_1_high	Mlx	2.74791	0.443387	1.62492	0.272866	0.784956
HFD_3_high_vs_HFD_1_high	Psmc3ip	0.539208	0.426729	3.33884	0.127807	0.898301
HFD_3_high_vs_HFD_1_high	Retreg3	37.03	-0.624181	0.467482	-1.3352	0.181811	0.848914
HFD_3_high_vs_HFD_1_high	Tubg1	1.98777	0.0900532	1.80839	0.0497974	0.960284
HFD_3_high_vs_HFD_1_high	Tubg2	0.886924	1.95113	2.77995	0.701858	0.482768
HFD_3_high_vs_HFD_1_high	Plekhh3	0.544632	0.444564	3.30537	0.134497	0.893009
HFD_3_high_vs_HFD_1_high	Cntnap1	0.236347	-0.392849	4.54623	-0.0864121	0.931139
HFD_3_high_vs_HFD_1_high	Ccr10	0.0431054	-1.4732	4.79643	-0.307145	0.758733
HFD_3_high_vs_HFD_1_high	Ezh1	32.7865	0.0184799	0.684195	0.0270097	0.978452	0.994335
HFD_3_high_vs_HFD_1_high	Ramp2	0.353655	-0.459073	3.969	-0.115665	0.907918
HFD_3_high_vs_HFD_1_high	Vps25	0.292603	1.2849	4.74331	0.270886	0.786478
HFD_3_high_vs_HFD_1_high	Wnk4	8.29311	0.0933288	0.89483	0.104298	0.916933
HFD_3_high_vs_HFD_1_high	Gm11615	0.271441	-1.13546	4.33015	-0.262222	0.79315
HFD_3_high_vs_HFD_1_high	Coa3	10.1173	0.123867	0.892349	0.13881	0.8896
HFD_3_high_vs_HFD_1_high	Cntd1	3.00352	-0.0348382	1.47414	-0.0236329	0.981145
HFD_3_high_vs_HFD_1_high	Becn1	16.9133	-0.240951	0.638608	-0.377307	0.705945
HFD_3_high_vs_HFD_1_high	Psme3	4.01837	0.525253	1.462	0.359269	0.719394
HFD_3_high_vs_HFD_1_high	Aoc2	0.859197	0.795534	2.78651	0.285494	0.775265
HFD_3_high_vs_HFD_1_high	Aoc3	0.0902071	-0.4175	4.76419	-0.0876329	0.930168
HFD_3_high_vs_HFD_1_high	Gm28156	0.0770758	-0.638228	4.76916	-0.133824	0.893542
HFD_3_high_vs_HFD_1_high	G6pc	0
HFD_3_high_vs_HFD_1_high	Aarsd1	7.77432	-0.480683	0.880207	-0.546102	0.584996
HFD_3_high_vs_HFD_1_high	Ptges3l	1.71418	-0.988206	1.91414	-0.516267	0.605668
HFD_3_high_vs_HFD_1_high	Rundc1	11.7871	0.177973	0.787148	0.226099	0.821124
HFD_3_high_vs_HFD_1_high	Rpl27	10.0105	0.419644	0.877312	0.47833	0.632415
HFD_3_high_vs_HFD_1_high	Ifi35	41.7413	0.426673	0.595875	0.716044	0.473964	0.981358
HFD_3_high_vs_HFD_1_high	Gm11626	0.872866	0.0288325	2.92385	0.00986113	0.992132
HFD_3_high_vs_HFD_1_high	Vat1	3.84288	0.907753	1.4653	0.619499	0.535588
HFD_3_high_vs_HFD_1_high	Rnd2	0.0836415	-0.523883	4.76649	-0.10991	0.912481
HFD_3_high_vs_HFD_1_high	Brca1	0.525219	0.37178	3.39376	0.109548	0.912768
HFD_3_high_vs_HFD_1_high	Nbr1	55.5038	0.0622743	0.415135	0.15001	0.880757	0.988004
HFD_3_high_vs_HFD_1_high	Tmem106a	7.3494	1.48591	1.18209	1.25703	0.208744
HFD_3_high_vs_HFD_1_high	Gm11634	0.454425	0.0849335	3.53909	0.0239987	0.980854
HFD_3_high_vs_HFD_1_high	Gm11635	0
HFD_3_high_vs_HFD_1_high	Rdm1	11.7438	0.0057913	0.792929	0.00730368	0.994173
HFD_3_high_vs_HFD_1_high	Arl4d	0.888567	0.219547	2.89094	0.0759432	0.939464
HFD_3_high_vs_HFD_1_high	Dhx8	8.25457	0.0765268	0.88571	0.0864016	0.931147
HFD_3_high_vs_HFD_1_high	Etv4	0.0274048	-2.10148	4.82998	-0.435091	0.663496
HFD_3_high_vs_HFD_1_high	Meox1	1.98733	-0.898236	1.84116	-0.487865	0.625645
HFD_3_high_vs_HFD_1_high	Gm11551	0.18523	-2.53985	4.74485	-0.535285	0.592452
HFD_3_high_vs_HFD_1_high	4930417O22Rik	0
HFD_3_high_vs_HFD_1_high	Sost	0.0562366	-1.10619	4.78252	-0.231299	0.817082
HFD_3_high_vs_HFD_1_high	Gm20659	0.1096	-2.36953	4.76568	-0.497206	0.619044
HFD_3_high_vs_HFD_1_high	Dusp3	7.547	0.150547	0.946982	0.158975	0.873688
HFD_3_high_vs_HFD_1_high	Cfap97d1	0.0405361	-1.57971	4.80116	-0.329027	0.742135
HFD_3_high_vs_HFD_1_high	Mpp3	0.836912	0.328615	2.8066	0.117086	0.906792
HFD_3_high_vs_HFD_1_high	E130111B04Rik	0.00913494	-3.42922	4.92959	-0.69564	0.486654
HFD_3_high_vs_HFD_1_high	Cd300lg	1.09136	-2.27401	3.07491	-0.739537	0.459581
HFD_3_high_vs_HFD_1_high	Mpp2	0.608576	0.655698	3.17038	0.20682	0.836151
HFD_3_high_vs_HFD_1_high	Ppy	554.091	0.582078	0.645018	0.902422	0.366833	0.981358
HFD_3_high_vs_HFD_1_high	Pyy	140.095	0.6024	0.397516	1.51541	0.129669	0.781643
HFD_3_high_vs_HFD_1_high	Nags	0.0847648	-3.56974	4.8454	-0.736728	0.461288
HFD_3_high_vs_HFD_1_high	Gm11586	0
HFD_3_high_vs_HFD_1_high	Tmem101	0.873433	0.0388473	2.75698	0.0140906	0.988758
HFD_3_high_vs_HFD_1_high	Lsm12	3.95335	0.748365	1.42013	0.526969	0.598215
HFD_3_high_vs_HFD_1_high	G6pc3	3.48546	0.291784	1.47635	0.197639	0.843327
HFD_3_high_vs_HFD_1_high	Hdac5	12.3571	-0.376664	0.73227	-0.514379	0.606987
HFD_3_high_vs_HFD_1_high	BC030867	0
HFD_3_high_vs_HFD_1_high	Asb16	0.0613753	-0.961847	4.77793	-0.20131	0.840456
HFD_3_high_vs_HFD_1_high	Tmub2	5.53906	-0.711819	1.30668	-0.544754	0.585923
HFD_3_high_vs_HFD_1_high	Atxn7l3	2.402	0.950938	1.70248	0.558562	0.576461
HFD_3_high_vs_HFD_1_high	Ubtf	14.1955	0.282836	0.859415	0.329103	0.742078
HFD_3_high_vs_HFD_1_high	Slc4a1	0.0679409	-0.821404	4.77389	-0.172062	0.863389
HFD_3_high_vs_HFD_1_high	Bloodlinc	0.0248355	-2.2835	4.84266	-0.471537	0.637257
HFD_3_high_vs_HFD_1_high	Rundc3a	17.4731	0.399289	0.639941	0.623947	0.532663
HFD_3_high_vs_HFD_1_high	Slc25a39	1.83053	0.558459	2.08002	0.268487	0.788324
HFD_3_high_vs_HFD_1_high	Grn	3.15416	1.18294	1.56345	0.756619	0.449278
HFD_3_high_vs_HFD_1_high	Fam171a2	0.142447	0.244953	4.75311	0.0515352	0.958899
HFD_3_high_vs_HFD_1_high	Itga2b	4.68821	-1.87212	1.54024	-1.21547	0.224185
HFD_3_high_vs_HFD_1_high	Gpatch8	104.118	-0.388702	0.352412	-1.10298	0.270038	0.936899
HFD_3_high_vs_HFD_1_high	Gm11627	0
HFD_3_high_vs_HFD_1_high	Fzd2	0.0274048	-2.10148	4.82998	-0.435091	0.663496
HFD_3_high_vs_HFD_1_high	Gm11636	0.0756299	-4.32556	4.89968	-0.882826	0.37733
HFD_3_high_vs_HFD_1_high	2810433D01Rik	0.00913494	-3.42922	4.92959	-0.69564	0.486654
HFD_3_high_vs_HFD_1_high	Meioc	0.0314011	-1.96461	4.82141	-0.407475	0.683659
HFD_3_high_vs_HFD_1_high	Ccdc43	1.50684	0.605667	2.23765	0.270671	0.786644
HFD_3_high_vs_HFD_1_high	Adam11	0.00913494	-3.42922	4.92959	-0.69564	0.486654
HFD_3_high_vs_HFD_1_high	Gjc1	0.049671	-1.27911	4.78864	-0.267112	0.789383
HFD_3_high_vs_HFD_1_high	Higd1b	0.0248355	-2.2835	4.84266	-0.471537	0.637257
HFD_3_high_vs_HFD_1_high	Eftud2	16.7702	-0.341897	0.751386	-0.455022	0.649094
HFD_3_high_vs_HFD_1_high	Ccdc103	1.16585	-2.33821	2.53223	-0.923381	0.355808
HFD_3_high_vs_HFD_1_high	Fam187a	0
HFD_3_high_vs_HFD_1_high	Gfap	0.00913494	-3.42922	4.92959	-0.69564	0.486654
HFD_3_high_vs_HFD_1_high	Kif18b	0.103338	-0.224842	4.76044	-0.0472313	0.962329
HFD_3_high_vs_HFD_1_high	C1ql1	0.0248355	-2.2835	4.84266	-0.471537	0.637257
HFD_3_high_vs_HFD_1_high	2410004I01Rik	0.0157006	-3.03271	4.90776	-0.617941	0.536614
HFD_3_high_vs_HFD_1_high	Dcakd	7.43262	1.49304	1.23802	1.20599	0.227822
HFD_3_high_vs_HFD_1_high	Nmt1	23.3969	0.323987	0.600781	0.539276	0.589696
HFD_3_high_vs_HFD_1_high	Plcd3	1.17613	-2.18022	2.46779	-0.88347	0.376982
HFD_3_high_vs_HFD_1_high	Acbd4	0.806957	0.677063	2.8515	0.237441	0.812314
HFD_3_high_vs_HFD_1_high	Hexim1	3.32018	0.194536	1.53331	0.126873	0.899041
HFD_3_high_vs_HFD_1_high	Hexim2	1.37706	-2.03268	2.14014	-0.949785	0.342221
HFD_3_high_vs_HFD_1_high	Fmnl1	0.165856	0.46754	4.75039	0.0984214	0.921598
HFD_3_high_vs_HFD_1_high	Gm20511	0.00913494	-3.42922	4.92959	-0.69564	0.486654
HFD_3_high_vs_HFD_1_high	1700023F06Rik	3.46642	1.03763	1.50539	0.689273	0.490651
HFD_3_high_vs_HFD_1_high	Spata32	0.267748	-0.144298	4.33574	-0.033281	0.973451
HFD_3_high_vs_HFD_1_high	Map3k14	22.4129	-0.626947	0.648498	-0.966768	0.33366
HFD_3_high_vs_HFD_1_high	1700028N14Rik	0.412443	-0.829613	3.67578	-0.225697	0.821437
HFD_3_high_vs_HFD_1_high	Arhgap27	0.120181	0.00207761	4.7566	0.000436783	0.999651
HFD_3_high_vs_HFD_1_high	Arhgap27os3	0
HFD_3_high_vs_HFD_1_high	Arhgap27os2	0.0157006	-3.03271	4.90776	-0.617941	0.536614
HFD_3_high_vs_HFD_1_high	Arhgap27os1	0.00913494	-3.42922	4.92959	-0.69564	0.486654
HFD_3_high_vs_HFD_1_high	Plekhm1	10.0659	-0.216706	0.831345	-0.260669	0.794348
HFD_3_high_vs_HFD_1_high	Gm39397	0
HFD_3_high_vs_HFD_1_high	Lrrc37a	0.0182699	-2.6734	4.87564	-0.548318	0.583473
HFD_3_high_vs_HFD_1_high	Gm884	0.0653716	-0.884231	4.77565	-0.185154	0.853108
HFD_3_high_vs_HFD_1_high	Lyzl6	0
HFD_3_high_vs_HFD_1_high	Rprml	1.20496	-1.90756	2.41164	-0.79098	0.428956
HFD_3_high_vs_HFD_1_high	Gosr2	35.8367	-0.297447	0.491955	-0.604622	0.54543	0.981358
HFD_3_high_vs_HFD_1_high	C130046K22Rik	2.04236	0.966026	1.99448	0.484351	0.628137
HFD_3_high_vs_HFD_1_high	Gm11642	0
HFD_3_high_vs_HFD_1_high	Wnt9b	0.00913494	-3.42922	4.92959	-0.69564	0.486654
HFD_3_high_vs_HFD_1_high	Wnt3	0.00913494	-3.42922	4.92959	-0.69564	0.486654
HFD_3_high_vs_HFD_1_high	Nsf	38.5438	0.413285	0.468511	0.882126	0.377709	0.981358
HFD_3_high_vs_HFD_1_high	Arf2	5.55613	-0.149421	1.10237	-0.135546	0.89218
HFD_3_high_vs_HFD_1_high	Crhr1	1.00074	-0.254858	2.36685	-0.107678	0.914251
HFD_3_high_vs_HFD_1_high	Sppl2c	0.0157006	-3.03271	4.90776	-0.617941	0.536614
HFD_3_high_vs_HFD_1_high	Mapt	17.7993	0.571692	0.659928	0.866294	0.386329
HFD_3_high_vs_HFD_1_high	Gm11659	2.09568	0.58137	1.82425	0.31869	0.749961
HFD_3_high_vs_HFD_1_high	Kansl1	165.161	-0.0970704	0.321512	-0.301918	0.762714	0.981358
HFD_3_high_vs_HFD_1_high	Cdc27	32.3681	-0.273112	0.512988	-0.532394	0.594453	0.981358
HFD_3_high_vs_HFD_1_high	Myl4	0.481829	0.204343	3.46372	0.0589952	0.952956
HFD_3_high_vs_HFD_1_high	Gm11665	0.0182699	-2.6734	4.87564	-0.548318	0.583473
HFD_3_high_vs_HFD_1_high	Gm22000	0.331693	0.264041	4.00458	0.0659348	0.94743
HFD_3_high_vs_HFD_1_high	Itgb3	0.231228	0.945232	4.74578	0.199173	0.842127
HFD_3_high_vs_HFD_1_high	Gm11639	1.37965	-1.46882	2.323	-0.632294	0.527195
HFD_3_high_vs_HFD_1_high	Efcab3	0
HFD_3_high_vs_HFD_1_high	Mettl2	6.67035	-0.26324	0.99455	-0.264683	0.791254
HFD_3_high_vs_HFD_1_high	1700052K11Rik	2.07072	-0.148744	1.80035	-0.0826194	0.934154
HFD_3_high_vs_HFD_1_high	Tlk2	61.8239	-0.0338612	0.39881	-0.0849056	0.932336	0.988975
HFD_3_high_vs_HFD_1_high	Mrc2	8.75327	-0.360994	1.06389	-0.339314	0.734374
HFD_3_high_vs_HFD_1_high	March10	2.82621	0.539601	2.2364	0.241281	0.809337
HFD_3_high_vs_HFD_1_high	Gm11638	0.049671	-1.27911	4.78864	-0.267112	0.789383
HFD_3_high_vs_HFD_1_high	Gm11640	0
HFD_3_high_vs_HFD_1_high	Tanc2	141.283	-0.912518	0.459294	-1.98678	0.0469465	0.557377
HFD_3_high_vs_HFD_1_high	Cyb561	3.38733	0.684093	1.62174	0.421825	0.673152
HFD_3_high_vs_HFD_1_high	Gm11651	0.00913494	-3.42922	4.92959	-0.69564	0.486654
HFD_3_high_vs_HFD_1_high	Ace	0.0745065	-0.692602	4.7705	-0.145184	0.884565
HFD_3_high_vs_HFD_1_high	Kcnh6	12.4708	0.295742	0.828036	0.357161	0.720971
HFD_3_high_vs_HFD_1_high	Dcaf7	28.5307	-0.529686	0.521813	-1.01509	0.310064
HFD_3_high_vs_HFD_1_high	Gm11646	0.164429	0.458291	4.75049	0.0964723	0.923145
HFD_3_high_vs_HFD_1_high	Taco1os	1.36381	0.0708266	2.06391	0.0343167	0.972625
HFD_3_high_vs_HFD_1_high	Taco1	38.2264	1.2569	0.715973	1.75551	0.0791724	0.712363
HFD_3_high_vs_HFD_1_high	Map3k3	40.0149	0.268488	0.472	0.56883	0.569471	0.981358
HFD_3_high_vs_HFD_1_high	Gm11672	0.194688	0.696494	4.74799	0.146692	0.883375
HFD_3_high_vs_HFD_1_high	Limd2	4.09486	-0.746785	1.35678	-0.550409	0.582039
HFD_3_high_vs_HFD_1_high	Strada	19.7782	1.31443	0.943578	1.39302	0.163613
HFD_3_high_vs_HFD_1_high	Ccdc47	32.7968	-0.333292	0.486623	-0.684908	0.493402	0.981358
HFD_3_high_vs_HFD_1_high	Ddx42	45.212	-0.309407	0.438293	-0.705938	0.480227	0.981358
HFD_3_high_vs_HFD_1_high	Ftsj3	2.35885	0.408252	1.71131	0.238561	0.811446
HFD_3_high_vs_HFD_1_high	Psmc5	8.46961	-0.310335	0.930135	-0.333645	0.738648
HFD_3_high_vs_HFD_1_high	Smarcd2	5.24116	0.699355	1.1011	0.63514	0.525337
HFD_3_high_vs_HFD_1_high	Tcam1	0.0182699	-2.6734	4.87564	-0.548318	0.583473
HFD_3_high_vs_HFD_1_high	Gh	0
HFD_3_high_vs_HFD_1_high	Cd79b	0
HFD_3_high_vs_HFD_1_high	Scn4a	0.0274048	-2.10148	4.82998	-0.435091	0.663496
HFD_3_high_vs_HFD_1_high	Prr29	0.0522403	-1.19467	4.78556	-0.24964	0.802866
HFD_3_high_vs_HFD_1_high	Icam2	0.248051	-0.293967	4.48023	-0.0656141	0.947685
HFD_3_high_vs_HFD_1_high	Ern1	113.741	-1.08056	0.404849	-2.66905	0.00760654	0.252717
HFD_3_high_vs_HFD_1_high	Tex2	18.9425	0.159016	0.615318	0.258429	0.796076
HFD_3_high_vs_HFD_1_high	Pecam1	8.47767	-1.03176	1.00374	-1.02792	0.303989
HFD_3_high_vs_HFD_1_high	Milr1	3.00705	-2.49439	1.89118	-1.31896	0.187182
HFD_3_high_vs_HFD_1_high	Polg2	9.15845	-1.00598	1.24524	-0.807865	0.419168
HFD_3_high_vs_HFD_1_high	Ddx5	385.927	0.467563	0.330025	1.41675	0.156556	0.803233
HFD_3_high_vs_HFD_1_high	Cep95	10.7658	0.527537	0.870799	0.605808	0.544642
HFD_3_high_vs_HFD_1_high	Gm11706	0.00913494	-3.42922	4.92959	-0.69564	0.486654
HFD_3_high_vs_HFD_1_high	Smurf2	46.8961	0.414409	0.622106	0.666139	0.505322	0.981358
HFD_3_high_vs_HFD_1_high	Gm11707	0
HFD_3_high_vs_HFD_1_high	Kpna2	5.28374	-0.191024	1.28699	-0.148426	0.882006
HFD_3_high_vs_HFD_1_high	1810010H24Rik	1.61588	0.772592	1.94895	0.396414	0.6918
HFD_3_high_vs_HFD_1_high	Bptf	45.0643	0.511059	0.474271	1.07757	0.281227	0.949329
HFD_3_high_vs_HFD_1_high	Gm11715	0.228336	-1.67478	4.63622	-0.361238	0.717922
HFD_3_high_vs_HFD_1_high	Nol11	6.43791	0.00446777	1.22689	0.00364154	0.997094
HFD_3_high_vs_HFD_1_high	Pitpnc1	105.181	-0.166935	0.475227	-0.351274	0.725383	0.981358
HFD_3_high_vs_HFD_1_high	Gm11716	0.126747	0.0772132	4.75546	0.0162368	0.987046
HFD_3_high_vs_HFD_1_high	Gm11712	0.0182699	-2.6734	4.87564	-0.548318	0.583473
HFD_3_high_vs_HFD_1_high	Gm11713	6.58381	2.29302	1.7608	1.30226	0.192827
HFD_3_high_vs_HFD_1_high	Gm11714	0.470448	1.98071	4.48593	0.441539	0.658823
HFD_3_high_vs_HFD_1_high	Psmd12	15.3987	0.703591	0.939888	0.74859	0.454104
HFD_3_high_vs_HFD_1_high	Gm11722	1.32257	-1.13663	2.3365	-0.486468	0.626635
HFD_3_high_vs_HFD_1_high	C330019F10Rik	0.116185	-0.0425857	4.75731	-0.00895164	0.992858
HFD_3_high_vs_HFD_1_high	A830035A12Rik	0.202396	0.754819	4.74744	0.158995	0.873673
HFD_3_high_vs_HFD_1_high	Helz	61.8883	-0.0316207	0.399032	-0.0792434	0.936839	0.989729
HFD_3_high_vs_HFD_1_high	Cacng1	0.0405361	-1.57971	4.80116	-0.329027	0.742135
HFD_3_high_vs_HFD_1_high	Cacng4	3.86846	1.86472	1.58601	1.17573	0.239702
HFD_3_high_vs_HFD_1_high	Gm11650	0.0157006	-3.03271	4.90776	-0.617941	0.536614
HFD_3_high_vs_HFD_1_high	Cacng5	0.0248355	-2.2835	4.84266	-0.471537	0.637257
HFD_3_high_vs_HFD_1_high	Prkca	301.915	0.318884	0.283637	1.12426	0.260901	0.927851
HFD_3_high_vs_HFD_1_high	Gm11657	0
HFD_3_high_vs_HFD_1_high	Gm11655	5.63722	0.522045	1.24105	0.420649	0.674012
HFD_3_high_vs_HFD_1_high	Apoh	1.46871	-1.00159	2.13664	-0.468771	0.639233
HFD_3_high_vs_HFD_1_high	Gm11656	0
HFD_3_high_vs_HFD_1_high	Cep112	9.06273	-0.303237	0.889587	-0.340874	0.733199
HFD_3_high_vs_HFD_1_high	Cep112os1	0.00913494	-3.42922	4.92959	-0.69564	0.486654
HFD_3_high_vs_HFD_1_high	Cep112it	0.131885	0.13816	4.75458	0.0290582	0.976818
HFD_3_high_vs_HFD_1_high	Axin2	1.20711	0.0750718	2.16002	0.0347552	0.972275
HFD_3_high_vs_HFD_1_high	Gm11670	0
HFD_3_high_vs_HFD_1_high	E030025P04Rik	0.0274048	-2.10148	4.82998	-0.435091	0.663496
HFD_3_high_vs_HFD_1_high	Rgs9	22.6972	-0.0166945	0.600763	-0.0277889	0.977831
HFD_3_high_vs_HFD_1_high	1700096J18Rik	0.13299	-6.11433	4.90958	-1.24539	0.212989
HFD_3_high_vs_HFD_1_high	Gm11696	0.800695	1.15081	2.85705	0.402798	0.687097
HFD_3_high_vs_HFD_1_high	Gna13	23.03	0.299724	0.699264	0.428628	0.668194
HFD_3_high_vs_HFD_1_high	9930022D16Rik	0.962048	-7.50992	4.89298	-1.53484	0.124824
HFD_3_high_vs_HFD_1_high	Amz2	13.9585	-0.0729928	0.70266	-0.103881	0.917264
HFD_3_high_vs_HFD_1_high	Gm15642	0.0274048	-2.10148	4.82998	-0.435091	0.663496
HFD_3_high_vs_HFD_1_high	Slc16a6	10.4867	-1.01427	0.865896	-1.17136	0.241456
HFD_3_high_vs_HFD_1_high	Arsg	5.05784	-1.00823	1.08237	-0.931503	0.351593
HFD_3_high_vs_HFD_1_high	Wipi1	36.1484	-0.726933	0.653673	-1.11208	0.266106	0.935088
HFD_3_high_vs_HFD_1_high	Gm11685	1.69189	-1.43176	1.90087	-0.753211	0.451323
HFD_3_high_vs_HFD_1_high	Prkar1a	90.6339	-0.140486	0.410932	-0.341873	0.732447	0.981358
HFD_3_high_vs_HFD_1_high	Fam20a	26.1894	0.43023	0.784549	0.548379	0.583432
HFD_3_high_vs_HFD_1_high	Gm11684	0.00913494	-3.42922	4.92959	-0.69564	0.486654
HFD_3_high_vs_HFD_1_high	1700012B07Rik	0.103035	-2.58983	4.77593	-0.542266	0.587635
HFD_3_high_vs_HFD_1_high	Gm11683	0.282022	-0.0417208	4.26478	-0.00978262	0.992195
HFD_3_high_vs_HFD_1_high	1700023C21Rik	0
HFD_3_high_vs_HFD_1_high	Abca8b	4.5499	0.577166	1.47701	0.390767	0.695969
HFD_3_high_vs_HFD_1_high	Gm11697	0.00913494	-3.42922	4.92959	-0.69564	0.486654
HFD_3_high_vs_HFD_1_high	Abca8a	0.0339704	-1.82043	4.8132	-0.378215	0.705271
HFD_3_high_vs_HFD_1_high	Abca9	1.08879	-2.30172	3.06126	-0.751884	0.452121
HFD_3_high_vs_HFD_1_high	Abca6	0.347393	0.3489	3.93222	0.0887286	0.929298
HFD_3_high_vs_HFD_1_high	Abca5	38.6119	-0.284416	0.581982	-0.488703	0.625052	0.981358
HFD_3_high_vs_HFD_1_high	Map2k6	2.17007	0.023612	1.77129	0.0133304	0.989364
HFD_3_high_vs_HFD_1_high	Gm11682	0
HFD_3_high_vs_HFD_1_high	Kcnj16	0.0756299	-4.32556	4.89968	-0.882826	0.37733
HFD_3_high_vs_HFD_1_high	Kcnj2	0.0938998	-2.99781	4.79945	-0.624616	0.532223
HFD_3_high_vs_HFD_1_high	Gm11674	0
HFD_3_high_vs_HFD_1_high	Gm11680	0.0339704	-1.82043	4.8132	-0.378215	0.705271
HFD_3_high_vs_HFD_1_high	BC006965	0.0431054	-1.4732	4.79643	-0.307145	0.758733
HFD_3_high_vs_HFD_1_high	Sox9	0.0365398	-1.6935	4.80661	-0.352327	0.724593
HFD_3_high_vs_HFD_1_high	Gm11681	0
HFD_3_high_vs_HFD_1_high	4933434M16Rik	0.0157006	-3.03271	4.90776	-0.617941	0.536614
HFD_3_high_vs_HFD_1_high	2610035D17Rik	9.1906	-0.113528	0.987604	-0.114953	0.908482
HFD_3_high_vs_HFD_1_high	4732490B19Rik	0.0274048	-2.10148	4.82998	-0.435091	0.663496
HFD_3_high_vs_HFD_1_high	Slc39a11	10.9419	1.01428	0.861365	1.17753	0.238983
HFD_3_high_vs_HFD_1_high	Sstr2	0.206373	-0.679264	4.72246	-0.143837	0.885629
HFD_3_high_vs_HFD_1_high	Cog1	15.4844	-0.0484062	0.776989	-0.0622998	0.950324
HFD_3_high_vs_HFD_1_high	Fam104a	16.9985	-0.0378989	0.650454	-0.0582653	0.953537
HFD_3_high_vs_HFD_1_high	D11Wsu47e	1.36902	1.2589	2.32877	0.540585	0.588794
HFD_3_high_vs_HFD_1_high	Cpsf4l	0.972208	0.961798	2.78269	0.345637	0.729616
HFD_3_high_vs_HFD_1_high	Cdc42ep4	1.27834	-0.923674	2.9016	-0.318333	0.750233
HFD_3_high_vs_HFD_1_high	Sdk2	118.447	-0.502495	0.375294	-1.33894	0.180591	0.848914
HFD_3_high_vs_HFD_1_high	1700025D23Rik	0
HFD_3_high_vs_HFD_1_high	1700001J04Rik	0
HFD_3_high_vs_HFD_1_high	1700092K14Rik	0.066495	-5.66546	4.91915	-1.15172	0.249437
HFD_3_high_vs_HFD_1_high	Gm11690	0.00913494	-3.42922	4.92959	-0.69564	0.486654
HFD_3_high_vs_HFD_1_high	Gm11691	0.0157006	-3.03271	4.90776	-0.617941	0.536614
HFD_3_high_vs_HFD_1_high	4932435O22Rik	0.10705	-0.160437	4.75929	-0.0337103	0.973108
HFD_3_high_vs_HFD_1_high	Rpl38	30.8078	0.402019	0.572154	0.702641	0.48228	0.981358
HFD_3_high_vs_HFD_1_high	Ttyh2	27.4457	0.367424	0.58481	0.628279	0.529821
HFD_3_high_vs_HFD_1_high	Dnaic2	2.31929	-0.947588	1.67905	-0.564359	0.57251
HFD_3_high_vs_HFD_1_high	Kif19a	18.9701	-0.384426	0.668221	-0.575297	0.56509
HFD_3_high_vs_HFD_1_high	Btbd17	6.47504	0.663528	1.10462	0.600683	0.548051
HFD_3_high_vs_HFD_1_high	Gpr142	4.44858	0.681695	1.3935	0.489197	0.624703
HFD_3_high_vs_HFD_1_high	Gprc5c	4.71308	-0.630035	1.16595	-0.540362	0.588948
HFD_3_high_vs_HFD_1_high	Cd300a	2.07279	-7.0408	2.69733	-2.61029	0.00904662
HFD_3_high_vs_HFD_1_high	Cd300lb	0.0339704	-1.82043	4.8132	-0.378215	0.705271
HFD_3_high_vs_HFD_1_high	Cd300c	0.0157006	-3.03271	4.90776	-0.617941	0.536614
HFD_3_high_vs_HFD_1_high	Cd300ld	0
HFD_3_high_vs_HFD_1_high	Cd300c2	0.993449	-4.61372	4.06907	-1.13385	0.256857
HFD_3_high_vs_HFD_1_high	Cd300ld2	0
HFD_3_high_vs_HFD_1_high	Cd300ld4	0
HFD_3_high_vs_HFD_1_high	Cd300ld5	0
HFD_3_high_vs_HFD_1_high	Cd300ld3	0
HFD_3_high_vs_HFD_1_high	Cd300e	2.6772	0	3.42825	0	1
HFD_3_high_vs_HFD_1_high	Rab37	11.2452	0.734549	0.84521	0.869073	0.384807
HFD_3_high_vs_HFD_1_high	Cd300lf	1.16587	-1.58893	2.98493	-0.532316	0.594507
HFD_3_high_vs_HFD_1_high	Slc9a3r1	0.786117	0.626534	2.87402	0.217999	0.82743
HFD_3_high_vs_HFD_1_high	Nat9	2.53222	1.34505	1.84273	0.72992	0.465439
HFD_3_high_vs_HFD_1_high	Tmem104	8.65377	0.519033	1.11082	0.467252	0.640319
HFD_3_high_vs_HFD_1_high	Grin2c	1.80153	-0.738303	1.89103	-0.390424	0.696223
HFD_3_high_vs_HFD_1_high	Fdxr	0.713877	-0.0124141	3.04994	-0.00407027	0.996752
HFD_3_high_vs_HFD_1_high	Fads6	3.27476	-0.0302979	1.50587	-0.0201199	0.983948
HFD_3_high_vs_HFD_1_high	Otop2	0.0182699	-2.6734	4.87564	-0.548318	0.583473
HFD_3_high_vs_HFD_1_high	Ush1g	0.0182699	-2.6734	4.87564	-0.548318	0.583473
HFD_3_high_vs_HFD_1_high	Otop3	0.00913494	-3.42922	4.92959	-0.69564	0.486654
HFD_3_high_vs_HFD_1_high	Hid1	36.6585	-0.276612	0.53662	-0.515472	0.606223	0.981358
HFD_3_high_vs_HFD_1_high	Cdr2l	0.595426	0.061275	3.19175	0.0191979	0.984683
HFD_3_high_vs_HFD_1_high	Mrpl58	3.49079	0.362855	1.36975	0.264906	0.791082
HFD_3_high_vs_HFD_1_high	Ict1os	1.05482	-2.7659	3.10695	-0.89023	0.373343
HFD_3_high_vs_HFD_1_high	Atp5h	8.53252	0.593387	0.917937	0.646436	0.517997
HFD_3_high_vs_HFD_1_high	Kctd2	2.75782	0.541703	1.60254	0.338028	0.735342
HFD_3_high_vs_HFD_1_high	Trim80	0
HFD_3_high_vs_HFD_1_high	Gm11695	0
HFD_3_high_vs_HFD_1_high	Slc16a5	1.6738	0.536635	2.47946	0.216432	0.828651
HFD_3_high_vs_HFD_1_high	Armc7	3.19236	-0.555131	1.68991	-0.328498	0.742535
HFD_3_high_vs_HFD_1_high	Nt5c	2.73682	1.39901	1.67516	0.83515	0.403633
HFD_3_high_vs_HFD_1_high	Jpt1	3.80496	-0.551839	1.21758	-0.453225	0.650387
HFD_3_high_vs_HFD_1_high	Sumo2	18.1395	0.0638347	0.649307	0.0983121	0.921684
HFD_3_high_vs_HFD_1_high	Nup85	3.70724	0.365758	1.51047	0.242149	0.808665
HFD_3_high_vs_HFD_1_high	Gga3	4.73431	0.652861	1.4407	0.453156	0.650436
HFD_3_high_vs_HFD_1_high	Mrps7	2.10084	0.644712	1.97457	0.326507	0.744041
HFD_3_high_vs_HFD_1_high	Mif4gd	6.45427	-1.40178	0.98742	-1.41963	0.155714
HFD_3_high_vs_HFD_1_high	Slc25a19	3.56914	0.637248	1.47433	0.432229	0.665575
HFD_3_high_vs_HFD_1_high	Grb2	36.9409	-0.260339	0.514447	-0.506057	0.612817	0.981358
HFD_3_high_vs_HFD_1_high	Tmem94	4.48982	1.58914	1.38593	1.14662	0.251539
HFD_3_high_vs_HFD_1_high	Caskin2	3.36386	0.401447	1.57259	0.255278	0.798508
HFD_3_high_vs_HFD_1_high	Tsen54	4.93072	0.459398	1.36771	0.335889	0.736955
HFD_3_high_vs_HFD_1_high	Llgl2	10.0628	0.198929	0.831552	0.239226	0.81093
HFD_3_high_vs_HFD_1_high	Myo15b	2.31233	0.617977	1.75639	0.351845	0.724954
HFD_3_high_vs_HFD_1_high	Recql5	4.97479	0.318226	1.14195	0.27867	0.780498
HFD_3_high_vs_HFD_1_high	Smim5	0.049671	-1.27911	4.78864	-0.267112	0.789383
HFD_3_high_vs_HFD_1_high	Smim6	0.0719372	-0.749553	4.77196	-0.157075	0.875186
HFD_3_high_vs_HFD_1_high	Recql5os1	0.443844	-0.632753	3.57042	-0.177221	0.859335
HFD_3_high_vs_HFD_1_high	Sap30bp	9.78867	-0.767027	0.873202	-0.878408	0.379722
HFD_3_high_vs_HFD_1_high	Sap30bpos	0.288588	0.00211763	4.21842	0.000501996	0.999599
HFD_3_high_vs_HFD_1_high	Itgb4	0.0639446	-0.895819	4.77598	-0.187568	0.851216
HFD_3_high_vs_HFD_1_high	Galk1	0
HFD_3_high_vs_HFD_1_high	H3f3b	110.858	-0.896561	0.386121	-2.32197	0.0202346	0.373503
HFD_3_high_vs_HFD_1_high	Unk	19.399	-0.668383	0.631569	-1.05829	0.289924
HFD_3_high_vs_HFD_1_high	Unc13d	0.413585	-0.817326	3.80773	-0.214649	0.830041
HFD_3_high_vs_HFD_1_high	Wbp2	5.19468	0.462736	1.29531	0.35724	0.720912
HFD_3_high_vs_HFD_1_high	Trim47	0.357671	0.401995	3.95977	0.10152	0.919138
HFD_3_high_vs_HFD_1_high	Trim65	0.599441	0.627345	3.18794	0.196787	0.843994
HFD_3_high_vs_HFD_1_high	Mrpl38	6.1765	-0.429284	0.999534	-0.429485	0.667571
HFD_3_high_vs_HFD_1_high	Fbf1	4.34493	0.659527	1.42547	0.462672	0.643599
HFD_3_high_vs_HFD_1_high	Acox1	29.6769	-0.441872	0.641922	-0.688359	0.491227	0.981358
HFD_3_high_vs_HFD_1_high	Ten1	7.41091	0.0235546	0.971305	0.0242504	0.980653
HFD_3_high_vs_HFD_1_high	Evpl	2.03009	1.47665	1.8081	0.816685	0.414109
HFD_3_high_vs_HFD_1_high	Srp68	33.9908	-0.287894	0.476322	-0.604409	0.545572	0.981358
HFD_3_high_vs_HFD_1_high	Galr2	0.0182699	-2.6734	4.87564	-0.548318	0.583473
HFD_3_high_vs_HFD_1_high	Exoc7	4.33771	0.379648	1.21678	0.31201	0.755033
HFD_3_high_vs_HFD_1_high	Foxj1	0.0157006	-3.03271	4.90776	-0.617941	0.536614
HFD_3_high_vs_HFD_1_high	Rnf157	9.52974	-1.32889	1.01493	-1.30934	0.19042
HFD_3_high_vs_HFD_1_high	Ubald2	6.98649	-0.886147	0.988179	-0.896747	0.369854
HFD_3_high_vs_HFD_1_high	Qrich2	0.13044	-1.79214	4.7451	-0.377682	0.705667
HFD_3_high_vs_HFD_1_high	Gm11739	0.449305	0.8082	3.57146	0.226294	0.820973
HFD_3_high_vs_HFD_1_high	Prpsap1	3.7065	1.69785	1.48707	1.14174	0.253561
HFD_3_high_vs_HFD_1_high	Gm29292	0.0339704	-1.82043	4.8132	-0.378215	0.705271
HFD_3_high_vs_HFD_1_high	Sphk1	0.0705102	-0.761725	4.77228	-0.159615	0.873185
HFD_3_high_vs_HFD_1_high	Ube2o	38.7577	0.27662	0.554935	0.498473	0.618151	0.981358
HFD_3_high_vs_HFD_1_high	Aanat	0.172422	0.522591	4.74978	0.110024	0.91239
HFD_3_high_vs_HFD_1_high	Rhbdf2	1.42408	1.55832	2.08332	0.748	0.45446
HFD_3_high_vs_HFD_1_high	Cygb	0.191796	-2.37696	4.73934	-0.501539	0.615992
HFD_3_high_vs_HFD_1_high	Prcd	0.0274048	-2.10148	4.82998	-0.435091	0.663496
HFD_3_high_vs_HFD_1_high	Snhg16	3.29973	-0.394512	1.79572	-0.219696	0.826108
HFD_3_high_vs_HFD_1_high	St6galnac2	0.278007	-1.06969	4.27326	-0.250323	0.802338
HFD_3_high_vs_HFD_1_high	St6galnac2.1	0
HFD_3_high_vs_HFD_1_high	BC018473	1.32731	1.29682	2.14541	0.604464	0.545535
HFD_3_high_vs_HFD_1_high	St6galnac1	0
HFD_3_high_vs_HFD_1_high	Mxra7	3.76953	-0.521284	1.67872	-0.310525	0.756162
HFD_3_high_vs_HFD_1_high	Jmjd6	9.58656	0.33275	0.953617	0.348935	0.727138
HFD_3_high_vs_HFD_1_high	Mettl23	5.40654	0.151175	1.16085	0.130227	0.896387
HFD_3_high_vs_HFD_1_high	Srsf2	50.2048	0.25447	0.455593	0.558548	0.57647	0.981358
HFD_3_high_vs_HFD_1_high	Mfsd11	21.4613	0.550824	0.712327	0.773273	0.439361
HFD_3_high_vs_HFD_1_high	Mgat5b	0.236651	0.976104	4.74553	0.205689	0.837034
HFD_3_high_vs_HFD_1_high	Gm11728	0.813291	2.82173	3.64907	0.773276	0.439359
HFD_3_high_vs_HFD_1_high	Gm11731	0.0339704	-1.82043	4.8132	-0.378215	0.705271
HFD_3_high_vs_HFD_1_high	Snhg20	26.3009	0.2223	0.555057	0.4005	0.688789
HFD_3_high_vs_HFD_1_high	Gm11730	0.0157006	-3.03271	4.90776	-0.617941	0.536614
HFD_3_high_vs_HFD_1_high	Sec14l1	18.146	-0.159303	0.656399	-0.242692	0.808244
HFD_3_high_vs_HFD_1_high	Sept9	22.505	-0.603072	0.586149	-1.02887	0.30354
HFD_3_high_vs_HFD_1_high	Gm16045	2.07568	-3.42147	2.60111	-1.31539	0.188378
HFD_3_high_vs_HFD_1_high	Gm11729	0
HFD_3_high_vs_HFD_1_high	Gm11732	0
HFD_3_high_vs_HFD_1_high	Gm34418	0.0431054	-1.4732	4.79643	-0.307145	0.758733
HFD_3_high_vs_HFD_1_high	Gm11733	0
HFD_3_high_vs_HFD_1_high	Gm11734	0.0913305	-3.17983	4.81221	-0.660783	0.508751
HFD_3_high_vs_HFD_1_high	2900041M22Rik	0
HFD_3_high_vs_HFD_1_high	Tnrc6c	105.854	0.0354389	0.334343	0.105995	0.915586	0.988334
HFD_3_high_vs_HFD_1_high	Tmc6	1.85452	0.785899	2.07183	0.379326	0.704446
HFD_3_high_vs_HFD_1_high	Tmc8	0.786656	-2.17915	3.23975	-0.672629	0.501183
HFD_3_high_vs_HFD_1_high	Gm11723	0
HFD_3_high_vs_HFD_1_high	Gm11724	0.0157006	-3.03271	4.90776	-0.617941	0.536614
HFD_3_high_vs_HFD_1_high	6030468B19Rik	0.058806	-1.03178	4.7801	-0.21585	0.829105
HFD_3_high_vs_HFD_1_high	Syngr2	4.26184	-0.684007	1.31599	-0.519767	0.603226
HFD_3_high_vs_HFD_1_high	Tk1	0.360525	0.415758	3.87606	0.107263	0.91458
HFD_3_high_vs_HFD_1_high	Afmid	4.85567	-0.224471	1.10586	-0.202983	0.839148
HFD_3_high_vs_HFD_1_high	Birc5	0.381041	-1.05753	3.80782	-0.277726	0.781223
HFD_3_high_vs_HFD_1_high	Tmem235	0
HFD_3_high_vs_HFD_1_high	Tha1	1.24998	1.098	2.40536	0.456478	0.648046
HFD_3_high_vs_HFD_1_high	Gm11725	0.0365398	-1.6935	4.80661	-0.352327	0.724593
HFD_3_high_vs_HFD_1_high	Socs3	9.03256	-0.0636394	0.881098	-0.0722273	0.942421
HFD_3_high_vs_HFD_1_high	Pgs1	6.29926	-0.429927	1.02459	-0.41961	0.67477
HFD_3_high_vs_HFD_1_high	Dnah17	0.871664	-1.09396	2.76626	-0.395466	0.692499
HFD_3_high_vs_HFD_1_high	Gm11738	0
HFD_3_high_vs_HFD_1_high	Cyth1	52.0965	-0.973618	0.638022	-1.52599	0.127011	0.781643
HFD_3_high_vs_HFD_1_high	Usp36	28.7882	-0.0990651	0.766863	-0.129182	0.897213
HFD_3_high_vs_HFD_1_high	Timp2	1.77216	-0.102603	2.04144	-0.0502602	0.959915
HFD_3_high_vs_HFD_1_high	Cep295nl	0.0157006	-3.03271	4.90776	-0.617941	0.536614
HFD_3_high_vs_HFD_1_high	Lgals3bp	33.546	0.660506	0.542903	1.21662	0.22375	0.883715
HFD_3_high_vs_HFD_1_high	Cant1	4.36868	-0.00628879	1.34154	-0.00468774	0.99626
HFD_3_high_vs_HFD_1_high	C1qtnf1	0.421577	-0.768917	3.6471	-0.210829	0.83302
HFD_3_high_vs_HFD_1_high	Gm11747	0
HFD_3_high_vs_HFD_1_high	Gm11748	0
HFD_3_high_vs_HFD_1_high	Engase	0.436155	-0.000496006	3.59445	-0.000137992	0.99989
HFD_3_high_vs_HFD_1_high	Rbfox3	2.16936	0.954353	1.78202	0.535547	0.592272
HFD_3_high_vs_HFD_1_high	Gm11750	0.0679409	-0.821404	4.77389	-0.172062	0.863389
HFD_3_high_vs_HFD_1_high	Gm11749	0
HFD_3_high_vs_HFD_1_high	Enpp7	0
HFD_3_high_vs_HFD_1_high	Cbx2	0.058806	-1.03178	4.7801	-0.21585	0.829105
HFD_3_high_vs_HFD_1_high	Cbx8	3.74331	0.309539	1.62588	0.190383	0.849009
HFD_3_high_vs_HFD_1_high	Cbx4	14.2637	-0.0311654	0.766367	-0.0406665	0.967562
HFD_3_high_vs_HFD_1_high	Gm11754	0
HFD_3_high_vs_HFD_1_high	Gm11755	1.09905	-3.28342	2.61506	-1.25558	0.209268
HFD_3_high_vs_HFD_1_high	Tbc1d16	31.4884	0.684124	0.536779	1.2745	0.202487	0.871004
HFD_3_high_vs_HFD_1_high	Gm11753	0.0248355	-2.2835	4.84266	-0.471537	0.637257
HFD_3_high_vs_HFD_1_high	Gm11752	0.0705102	-0.761725	4.77228	-0.159615	0.873185
HFD_3_high_vs_HFD_1_high	Ccdc40	2.10146	-1.40269	1.64605	-0.852156	0.394128
HFD_3_high_vs_HFD_1_high	Gaa	12.1707	-0.0145744	0.799619	-0.0182267	0.985458
HFD_3_high_vs_HFD_1_high	Eif4a3	10.0753	0.522337	1.11608	0.468009	0.639778
HFD_3_high_vs_HFD_1_high	Card14	0.134436	-1.71773	4.74299	-0.362161	0.717232
HFD_3_high_vs_HFD_1_high	Sgsh	1.34998	-0.999289	2.32124	-0.430499	0.666833
HFD_3_high_vs_HFD_1_high	Slc26a11	1.2611	2.23919	2.54268	0.880641	0.378512
HFD_3_high_vs_HFD_1_high	Rnf213	412.04	1.35744	0.353813	3.83659	0.000124755	0.0196879
HFD_3_high_vs_HFD_1_high	A930037H05Rik	162.793	2.52263	0.509086	4.95521	7.22511e-07	0.000608114
HFD_3_high_vs_HFD_1_high	Endov	6.64897	-0.406321	0.992044	-0.40958	0.682114
HFD_3_high_vs_HFD_1_high	Nptx1	0.304307	1.34186	4.74295	0.282916	0.777241
HFD_3_high_vs_HFD_1_high	Gm11762	0.118735	-2.09099	4.75475	-0.439769	0.660104
HFD_3_high_vs_HFD_1_high	Rptor	53.4891	0.199658	0.602816	0.331209	0.740487	0.981358
HFD_3_high_vs_HFD_1_high	Rptoros	5.91219	-0.791499	1.16254	-0.680839	0.495973
HFD_3_high_vs_HFD_1_high	Chmp6	1.67621	-1.10757	1.92617	-0.575012	0.565283
HFD_3_high_vs_HFD_1_high	Gm11767	0.273191	1.18416	4.74398	0.249613	0.802887
HFD_3_high_vs_HFD_1_high	Gm11766	0.0248355	-2.2835	4.84266	-0.471537	0.637257
HFD_3_high_vs_HFD_1_high	Baiap2	14.4753	0.0292395	0.777903	0.0375876	0.970017
HFD_3_high_vs_HFD_1_high	Aatk	5.46239	0.225104	1.28912	0.174619	0.861379
HFD_3_high_vs_HFD_1_high	Cep131	0.327697	0.241934	4.04914	0.0597496	0.952355
HFD_3_high_vs_HFD_1_high	Tepsin	3.87414	2.53141	1.72809	1.46486	0.142958
HFD_3_high_vs_HFD_1_high	Ndufaf8	2.01734	-0.249873	1.81293	-0.137828	0.890376
HFD_3_high_vs_HFD_1_high	Slc38a10	39.7546	0.524554	0.609578	0.860519	0.389503	0.981358
HFD_3_high_vs_HFD_1_high	Gm11769	0.597176	1.29385	3.22325	0.401412	0.688117
HFD_3_high_vs_HFD_1_high	2810410L24Rik	3.06657	1.32931	1.71205	0.77644	0.437489
HFD_3_high_vs_HFD_1_high	Gm11770	0
HFD_3_high_vs_HFD_1_high	2900052L18Rik	5.82688	-0.313594	1.03847	-0.301978	0.762669
HFD_3_high_vs_HFD_1_high	Bahcc1	5.66671	1.74438	1.29224	1.3499	0.177049
HFD_3_high_vs_HFD_1_high	Gm11772	0.458421	0.101888	3.53165	0.02885	0.976984
HFD_3_high_vs_HFD_1_high	Actg1	76.627	-0.0765988	0.416087	-0.184094	0.85394	0.988004
HFD_3_high_vs_HFD_1_high	0610009L18Rik	6.24636	-0.682559	1.13408	-0.601863	0.547265
HFD_3_high_vs_HFD_1_high	Fscn2	0.267767	1.15718	4.74417	0.243916	0.807296
HFD_3_high_vs_HFD_1_high	Faap100	2.52042	0.503751	1.83802	0.274073	0.784029
HFD_3_high_vs_HFD_1_high	Nploc4	43.6823	-0.529775	0.495022	-1.07021	0.284527	0.951649
HFD_3_high_vs_HFD_1_high	Tspan10	0.00913494	-3.42922	4.92959	-0.69564	0.486654
HFD_3_high_vs_HFD_1_high	Pde6g	0.1096	-2.36953	4.76568	-0.497206	0.619044
HFD_3_high_vs_HFD_1_high	Oxld1	2.00066	0.732466	2.01048	0.364324	0.715616
HFD_3_high_vs_HFD_1_high	Ccdc137	4.07128	-0.407717	1.17982	-0.345576	0.729662
HFD_3_high_vs_HFD_1_high	Arl16	1.78139	-0.023451	1.87985	-0.0124749	0.990047
HFD_3_high_vs_HFD_1_high	Hgs	4.36467	0.667553	1.48674	0.449004	0.653429
HFD_3_high_vs_HFD_1_high	Mrpl12	1.04471	0.425284	2.57701	0.16503	0.868921
HFD_3_high_vs_HFD_1_high	Gm11788	0.049671	-1.27911	4.78864	-0.267112	0.789383
HFD_3_high_vs_HFD_1_high	Slc25a10	0.240362	1.00122	4.74533	0.210991	0.832895
HFD_3_high_vs_HFD_1_high	Gm11789	0.504114	1.00771	3.42934	0.293848	0.768874
HFD_3_high_vs_HFD_1_high	Gcgr	3.19926	0.957473	1.66758	0.574168	0.565854
HFD_3_high_vs_HFD_1_high	Mcrip1	14.8101	-0.460386	0.776937	-0.592566	0.553472
HFD_3_high_vs_HFD_1_high	Ppp1r27	0.00913494	-3.42922	4.92959	-0.69564	0.486654
HFD_3_high_vs_HFD_1_high	P4hb	66	0.202121	0.4317	0.468197	0.639644	0.981358
HFD_3_high_vs_HFD_1_high	Arhgdia	5.14904	0.729916	1.31238	0.556177	0.57809
HFD_3_high_vs_HFD_1_high	Alyref	3.40084	1.74138	1.79758	0.968735	0.332677
HFD_3_high_vs_HFD_1_high	Anapc11	1.85429	1.48649	2.09008	0.71121	0.476954
HFD_3_high_vs_HFD_1_high	Npb	0.0679409	-0.821404	4.77389	-0.172062	0.863389
HFD_3_high_vs_HFD_1_high	Pcyt2	19.9265	-0.920448	0.699055	-1.3167	0.187938
HFD_3_high_vs_HFD_1_high	Sirt7	7.20226	0.0434548	0.960234	0.0452544	0.963905
HFD_3_high_vs_HFD_1_high	Mafg	25.1615	-0.110516	0.555616	-0.198907	0.842335
HFD_3_high_vs_HFD_1_high	Pycr1	2.1633	0.175818	1.93213	0.0909972	0.927495
HFD_3_high_vs_HFD_1_high	Myadml2	0.0157006	-3.03271	4.90776	-0.617941	0.536614
HFD_3_high_vs_HFD_1_high	Myadml2os	0.126747	0.0772132	4.75546	0.0162368	0.987046
HFD_3_high_vs_HFD_1_high	Notum	0.0431054	-1.4732	4.79643	-0.307145	0.758733
HFD_3_high_vs_HFD_1_high	Notumos	0
HFD_3_high_vs_HFD_1_high	Aspscr1	3.12702	0.969571	1.55935	0.621777	0.534089
HFD_3_high_vs_HFD_1_high	Gm17178	2.529	1.07114	1.74442	0.614037	0.539191
HFD_3_high_vs_HFD_1_high	Cenpx	0.902264	0.11152	2.72532	0.0409199	0.96736
HFD_3_high_vs_HFD_1_high	Lrrc45	2.33552	1.46903	1.73096	0.84868	0.39606
HFD_3_high_vs_HFD_1_high	Rac3	0.188122	0.647669	4.74847	0.136395	0.891509
HFD_3_high_vs_HFD_1_high	Dcxr	0.0953457	-0.330255	4.76243	-0.069346	0.944714
HFD_3_high_vs_HFD_1_high	Cbr2	0
HFD_3_high_vs_HFD_1_high	Hmga1b	0.0456747	-1.376	4.7924	-0.28712	0.77402
HFD_3_high_vs_HFD_1_high	Rfng	1.20145	1.02735	2.44431	0.420302	0.674265
HFD_3_high_vs_HFD_1_high	Gps1	6.87771	-0.00381183	1.00045	-0.00381011	0.99696
HFD_3_high_vs_HFD_1_high	Dus1l	4.55437	0.902394	1.32421	0.68146	0.49558
HFD_3_high_vs_HFD_1_high	Fasn	1.07389	1.65253	2.55851	0.645895	0.518347
HFD_3_high_vs_HFD_1_high	Ccdc57	18.1967	0.268358	0.665916	0.402991	0.686955
HFD_3_high_vs_HFD_1_high	Gm11773	0.0705102	-0.761725	4.77228	-0.159615	0.873185
HFD_3_high_vs_HFD_1_high	Slc16a3	1.00515	-3.89383	3.24609	-1.19954	0.230316
HFD_3_high_vs_HFD_1_high	Csnk1d	13.4352	0.138065	0.74539	0.185225	0.853053
HFD_3_high_vs_HFD_1_high	Gm28192	0.935365	-0.947107	2.59223	-0.365363	0.71484
HFD_3_high_vs_HFD_1_high	Gm11775	2.49985	1.08136	2.12938	0.507826	0.611575
HFD_3_high_vs_HFD_1_high	Cd7	0.0339704	-1.82043	4.8132	-0.378215	0.705271
HFD_3_high_vs_HFD_1_high	Sectm1b	0.0339704	-1.82043	4.8132	-0.378215	0.705271
HFD_3_high_vs_HFD_1_high	Sectm1a	0.00913494	-3.42922	4.92959	-0.69564	0.486654
HFD_3_high_vs_HFD_1_high	Gm11791	0
HFD_3_high_vs_HFD_1_high	Tex19.2	0
HFD_3_high_vs_HFD_1_high	Tex19.1	0
HFD_3_high_vs_HFD_1_high	Uts2r	0
HFD_3_high_vs_HFD_1_high	Ogfod3	1.60305	1.26406	1.96385	0.643664	0.519793
HFD_3_high_vs_HFD_1_high	Hexdc	3.63363	0.543846	1.47437	0.368868	0.712226
HFD_3_high_vs_HFD_1_high	Cybc1	1.5388	0.592365	1.98016	0.29915	0.764825
HFD_3_high_vs_HFD_1_high	Narf	1.50766	0.147379	2.25212	0.0654399	0.947824
HFD_3_high_vs_HFD_1_high	Foxk2	18.161	0.0721693	0.67551	0.106837	0.914919
HFD_3_high_vs_HFD_1_high	Wdr45b	13.5131	0.992877	0.939959	1.0563	0.290832
HFD_3_high_vs_HFD_1_high	Rab40b	2.8347	0.590541	1.73717	0.339944	0.733899
HFD_3_high_vs_HFD_1_high	Fn3krp	0.610003	0.659143	3.16893	0.208002	0.835228
HFD_3_high_vs_HFD_1_high	Fn3k	1.22258	1.05808	2.42722	0.435924	0.662892
HFD_3_high_vs_HFD_1_high	Tbcd	42.6738	0.817361	0.504557	1.61996	0.105241	0.74096
HFD_3_high_vs_HFD_1_high	Zfp750	1.62355	-0.0543248	1.93874	-0.0280206	0.977646
HFD_3_high_vs_HFD_1_high	B3gntl1	10.884	0.819515	0.870056	0.941911	0.346238
HFD_3_high_vs_HFD_1_high	Metrnl	1.43288	-0.203124	2.02427	-0.100344	0.920071
HFD_3_high_vs_HFD_1_high	Gm12589	0.066495	-5.66546	4.91915	-1.15172	0.249437
HFD_3_high_vs_HFD_1_high	Gm29513	0
HFD_3_high_vs_HFD_1_high	Gm15643	0
HFD_3_high_vs_HFD_1_high	Ptchd3	0.0365398	-1.6935	4.80661	-0.352327	0.724593
HFD_3_high_vs_HFD_1_high	Gm12590	0
HFD_3_high_vs_HFD_1_high	Rab10os	10.6645	-0.285807	0.822963	-0.34729	0.728373
HFD_3_high_vs_HFD_1_high	Rab10	49.4715	-0.128423	0.480606	-0.26721	0.789308	0.981358
HFD_3_high_vs_HFD_1_high	Gm26520	0.0862108	-0.475953	4.76544	-0.099876	0.920443
HFD_3_high_vs_HFD_1_high	Kif3c	3.46639	0.712945	1.49406	0.477185	0.63323
HFD_3_high_vs_HFD_1_high	Gm48512	2.90973	1.1896	1.67558	0.709964	0.477726
HFD_3_high_vs_HFD_1_high	1110002L01Rik	7.56322	0.767247	0.950865	0.806894	0.419728
HFD_3_high_vs_HFD_1_high	Asxl2	81.0296	0.310038	0.443162	0.699603	0.484175	0.981358
HFD_3_high_vs_HFD_1_high	Dtnb	91.4341	1.17077	0.569776	2.05478	0.0399001	0.52012
HFD_3_high_vs_HFD_1_high	Dtnbos	18.865	0.364115	0.743519	0.489719	0.624333
HFD_3_high_vs_HFD_1_high	Dnmt3a	79.8166	0.612214	0.470656	1.30077	0.193338	0.861467
HFD_3_high_vs_HFD_1_high	Dnmt3aos	1.86867	0.500088	2.12119	0.235758	0.81362
HFD_3_high_vs_HFD_1_high	Pomc	2.86682	0.356096	1.57873	0.225559	0.821544
HFD_3_high_vs_HFD_1_high	Efr3b	5.74099	-0.196485	1.05839	-0.185646	0.852722
HFD_3_high_vs_HFD_1_high	Gm48001	0.0756299	-4.32556	4.89968	-0.882826	0.37733
HFD_3_high_vs_HFD_1_high	Dnajc27	6.93371	-0.518927	0.958606	-0.541334	0.588277
HFD_3_high_vs_HFD_1_high	Adcy3	3.80665	-0.124081	1.50875	-0.0822411	0.934455
HFD_3_high_vs_HFD_1_high	Cenpo	1.2774	1.49879	2.3892	0.627319	0.53045
HFD_3_high_vs_HFD_1_high	Ptrhd1	7.69187	0.883044	1.27066	0.69495	0.487087
HFD_3_high_vs_HFD_1_high	4921501I09Rik	0.19583	0.708012	4.74788	0.149122	0.881457
HFD_3_high_vs_HFD_1_high	Ncoa1	94.5877	0.456528	0.658327	0.693467	0.488017	0.981358
HFD_3_high_vs_HFD_1_high	2900045O20Rik	0.111046	-0.112371	4.75846	-0.0236151	0.98116
HFD_3_high_vs_HFD_1_high	Gm31938	0.0274048	-2.10148	4.82998	-0.435091	0.663496
HFD_3_high_vs_HFD_1_high	Gm46332	0.548343	0.459144	3.32027	0.138285	0.890015
HFD_3_high_vs_HFD_1_high	Gm48610	0.108477	-0.148756	4.75908	-0.0312573	0.975064
HFD_3_high_vs_HFD_1_high	AC241534.1	6.31547	0.149173	1.57006	0.095011	0.924306
HFD_3_high_vs_HFD_1_high	Itsn2	75.0711	0.401174	0.45938	0.873295	0.382502	0.981358
HFD_3_high_vs_HFD_1_high	Gm48678	55.6484	-0.0473452	0.420437	-0.11261	0.91034	0.988334
HFD_3_high_vs_HFD_1_high	Fam228a	0.141001	-1.58892	4.73959	-0.335245	0.73744
HFD_3_high_vs_HFD_1_high	Fam228b	1.38682	-0.465481	2.83001	-0.16448	0.869353
HFD_3_high_vs_HFD_1_high	Pfn4	0.0431054	-1.4732	4.79643	-0.307145	0.758733
HFD_3_high_vs_HFD_1_high	Sf3b6	20.4474	-0.200918	0.630347	-0.318742	0.749923
HFD_3_high_vs_HFD_1_high	Fkbp1b	9.79803	0.558033	1.12265	0.497069	0.61914
HFD_3_high_vs_HFD_1_high	Wdcp	4.63054	2.0275	1.41341	1.43447	0.151438
HFD_3_high_vs_HFD_1_high	Mfsd2b	0.731308	0.485257	2.95169	0.1644	0.869416
HFD_3_high_vs_HFD_1_high	Ubxn2a	18.6337	-0.376175	0.6874	-0.547244	0.584211
HFD_3_high_vs_HFD_1_high	Atad2b	56.2533	0.379877	0.42781	0.887957	0.374564	0.981358
HFD_3_high_vs_HFD_1_high	Klhl29	3.35673	0.324926	1.62735	0.199665	0.841742
HFD_3_high_vs_HFD_1_high	2810032G03Rik	0.10705	-0.160437	4.75929	-0.0337103	0.973108
HFD_3_high_vs_HFD_1_high	Gm32442	0.107031	-2.47604	4.77045	-0.519037	0.603735
HFD_3_high_vs_HFD_1_high	Gm48619	2.914	0.0759975	1.60719	0.047286	0.962285
HFD_3_high_vs_HFD_1_high	1700101O22Rik	0
HFD_3_high_vs_HFD_1_high	Gm32828	5.74758	0.813752	1.31884	0.617019	0.537222
HFD_3_high_vs_HFD_1_high	Gm48633	0.190691	0.668089	4.74827	0.140702	0.888106
HFD_3_high_vs_HFD_1_high	Apob	2.09977	-2.14515	1.75488	-1.22239	0.22156
HFD_3_high_vs_HFD_1_high	Gm33037	4.8984	0.901338	1.18269	0.762109	0.445995
HFD_3_high_vs_HFD_1_high	Ldah	23.1124	0.224988	0.587877	0.382714	0.701932
HFD_3_high_vs_HFD_1_high	Gm48898	0.0248355	-2.2835	4.84266	-0.471537	0.637257
HFD_3_high_vs_HFD_1_high	Gdf7	0.00913494	-3.42922	4.92959	-0.69564	0.486654
HFD_3_high_vs_HFD_1_high	Hs1bp3	2.4184	0.137207	1.66879	0.0822196	0.934472
HFD_3_high_vs_HFD_1_high	Gm48071	0.00913494	-3.42922	4.92959	-0.69564	0.486654
HFD_3_high_vs_HFD_1_high	Gm48075	0.0339704	-1.82043	4.8132	-0.378215	0.705271
HFD_3_high_vs_HFD_1_high	Rhob	7.60408	-0.354479	0.999034	-0.354822	0.722723
HFD_3_high_vs_HFD_1_high	5033421B08Rik	25.5327	0.487185	0.628904	0.774658	0.438542
HFD_3_high_vs_HFD_1_high	Slc7a15	11.6941	-0.39645	0.751181	-0.527769	0.59766
HFD_3_high_vs_HFD_1_high	Pum2	96.5007	0.214851	0.447038	0.480611	0.630793	0.981358
HFD_3_high_vs_HFD_1_high	Gm4755	0.0836415	-0.523883	4.76649	-0.10991	0.912481
HFD_3_high_vs_HFD_1_high	Sdc1	0.0913305	-3.17983	4.81221	-0.660783	0.508751
HFD_3_high_vs_HFD_1_high	9930038B18Rik	0.0248355	-2.2835	4.84266	-0.471537	0.637257
HFD_3_high_vs_HFD_1_high	Gm47391	0.058806	-1.03178	4.7801	-0.21585	0.829105
HFD_3_high_vs_HFD_1_high	Laptm4a	45.7421	0.815501	0.653891	1.24715	0.212342	0.880398
HFD_3_high_vs_HFD_1_high	Matn3	0.00913494	-3.42922	4.92959	-0.69564	0.486654
HFD_3_high_vs_HFD_1_high	Wdr35	11.5446	0.923589	0.836167	1.10455	0.269354
HFD_3_high_vs_HFD_1_high	Ttc32	1.03447	1.13247	2.58716	0.437727	0.661584
HFD_3_high_vs_HFD_1_high	Gm46323	0.199807	-0.747548	4.72341	-0.158265	0.874248
HFD_3_high_vs_HFD_1_high	Gm48762	0
HFD_3_high_vs_HFD_1_high	Gm48764	0
HFD_3_high_vs_HFD_1_high	1700022H16Rik	0
HFD_3_high_vs_HFD_1_high	Osr1	0.76182	0	4.94894	0	1
HFD_3_high_vs_HFD_1_high	Gm48790	0.0157006	-3.03271	4.90776	-0.617941	0.536614
HFD_3_high_vs_HFD_1_high	Gm48791	0.0613753	-0.961847	4.77793	-0.20131	0.840456
HFD_3_high_vs_HFD_1_high	Nt5c1b	0.804926	-1.34232	3.11918	-0.430344	0.666945
HFD_3_high_vs_HFD_1_high	Rdh14	7.98138	-0.0473557	0.894739	-0.0529269	0.95779
HFD_3_high_vs_HFD_1_high	Gm38407	0.0274048	-2.10148	4.82998	-0.435091	0.663496
HFD_3_high_vs_HFD_1_high	7420701I03Rik	0.0248355	-2.2835	4.84266	-0.471537	0.637257
HFD_3_high_vs_HFD_1_high	Kcns3	0.15929	0.410379	4.75105	0.0863764	0.931167
HFD_3_high_vs_HFD_1_high	9530020I12Rik	0.00913494	-3.42922	4.92959	-0.69564	0.486654
HFD_3_high_vs_HFD_1_high	Msgn1	0
HFD_3_high_vs_HFD_1_high	Gen1	1.59516	-0.992619	2.04575	-0.485211	0.627527
HFD_3_high_vs_HFD_1_high	Smc6	31.3878	1.10156	0.644863	1.70821	0.0875971	0.721908
HFD_3_high_vs_HFD_1_high	Vsnl1	3.55405	2.63755	1.6338	1.61436	0.106449
HFD_3_high_vs_HFD_1_high	4930511A02Rik	0
HFD_3_high_vs_HFD_1_high	Rad51ap2	16.2529	-0.52032	0.655429	-0.793862	0.427276
HFD_3_high_vs_HFD_1_high	Gm47808	0.00913494	-3.42922	4.92959	-0.69564	0.486654
HFD_3_high_vs_HFD_1_high	Gm47833	0.863975	-0.729338	2.77196	-0.263112	0.792464
HFD_3_high_vs_HFD_1_high	Gm34237	7.54622	0.617025	1.12245	0.549711	0.582517
HFD_3_high_vs_HFD_1_high	Fam49a	5.6654	-3.06561	1.50072	-2.04275	0.0410771
HFD_3_high_vs_HFD_1_high	4921511I17Rik	0.0456747	-1.376	4.7924	-0.28712	0.77402
HFD_3_high_vs_HFD_1_high	Platr19	0
HFD_3_high_vs_HFD_1_high	Gm48187	0
HFD_3_high_vs_HFD_1_high	4930519A11Rik	0.0431054	-1.4732	4.79643	-0.307145	0.758733
HFD_3_high_vs_HFD_1_high	Gm40271	2.75119	-0.212254	1.62672	-0.13048	0.896187
HFD_3_high_vs_HFD_1_high	Mycn	0.0182699	-2.6734	4.87564	-0.548318	0.583473
HFD_3_high_vs_HFD_1_high	Gm35208	0.00913494	-3.42922	4.92959	-0.69564	0.486654
HFD_3_high_vs_HFD_1_high	Gm48209	0.977748	-5.69036	4.10535	-1.38608	0.165722
HFD_3_high_vs_HFD_1_high	Gm35298	0.00913494	-3.42922	4.92959	-0.69564	0.486654
HFD_3_high_vs_HFD_1_high	Gm48213	0.0339704	-1.82043	4.8132	-0.378215	0.705271
HFD_3_high_vs_HFD_1_high	Ddx1	12.2079	0.0937422	0.859429	0.109075	0.913143
HFD_3_high_vs_HFD_1_high	Nbas	297.716	-0.390908	0.263258	-1.48489	0.137574	0.781643
HFD_3_high_vs_HFD_1_high	Gm48311	0.852027	-0.293221	2.99137	-0.0980223	0.921915
HFD_3_high_vs_HFD_1_high	Gm35725	1.16444	-1.62131	3.05069	-0.531459	0.595101
HFD_3_high_vs_HFD_1_high	Gm35890	0.0431054	-1.4732	4.79643	-0.307145	0.758733
HFD_3_high_vs_HFD_1_high	Gm48479	0.160395	-3.44667	4.78964	-0.719609	0.471766
HFD_3_high_vs_HFD_1_high	Gm48480	0
HFD_3_high_vs_HFD_1_high	Lratd1	0.412746	-0.119347	3.69349	-0.0323127	0.974223
HFD_3_high_vs_HFD_1_high	Gm16497	0.0339704	-1.82043	4.8132	-0.378215	0.705271
HFD_3_high_vs_HFD_1_high	4930448C13Rik	0.0365398	-1.6935	4.80661	-0.352327	0.724593
HFD_3_high_vs_HFD_1_high	Gm48539	0.0157006	-3.03271	4.90776	-0.617941	0.536614
HFD_3_high_vs_HFD_1_high	Trib2	3.87943	-2.36298	1.47993	-1.59668	0.110336
HFD_3_high_vs_HFD_1_high	Gm5432	5.69264	-0.527025	1.73845	-0.303157	0.76177
HFD_3_high_vs_HFD_1_high	Gm48558	0.0471017	-1.37038	4.79218	-0.285963	0.774907
HFD_3_high_vs_HFD_1_high	Gm48584	0
HFD_3_high_vs_HFD_1_high	Gm36235	0.00913494	-3.42922	4.92959	-0.69564	0.486654
HFD_3_high_vs_HFD_1_high	Gm48607	0.0314011	-1.96461	4.82141	-0.407475	0.683659
HFD_3_high_vs_HFD_1_high	Gm36372	0
HFD_3_high_vs_HFD_1_high	Gm48606	0.0913305	-3.17983	4.81221	-0.660783	0.508751
HFD_3_high_vs_HFD_1_high	Gm48605	0.00913494	-3.42922	4.92959	-0.69564	0.486654
HFD_3_high_vs_HFD_1_high	Lpin1	48.6136	-2.51274	0.630726	-3.98389	6.7797e-05	0.0122277
HFD_3_high_vs_HFD_1_high	Ntsr2	0
HFD_3_high_vs_HFD_1_high	Greb1	4.75105	0.00561911	1.8934	0.00296773	0.997632
HFD_3_high_vs_HFD_1_high	Gm48140	0.066495	-5.66546	4.91915	-1.15172	0.249437
HFD_3_high_vs_HFD_1_high	Gm48227	0
HFD_3_high_vs_HFD_1_high	E2f6	8.81272	0.0501109	1.15533	0.0433735	0.965404
HFD_3_high_vs_HFD_1_high	Gm36495	0.0157006	-3.03271	4.90776	-0.617941	0.536614
HFD_3_high_vs_HFD_1_high	Rock2	57.4067	-0.30249	0.449972	-0.672241	0.50143	0.981358
HFD_3_high_vs_HFD_1_high	Pqlc3	0.199807	-0.747548	4.72341	-0.158265	0.874248
HFD_3_high_vs_HFD_1_high	2410004P03Rik	0
HFD_3_high_vs_HFD_1_high	Gm48538	0.00913494	-3.42922	4.92959	-0.69564	0.486654
HFD_3_high_vs_HFD_1_high	Kcnf1	1.20709	-0.645396	2.20661	-0.292483	0.769917
HFD_3_high_vs_HFD_1_high	Pdia6	70.7255	0.233015	0.483693	0.481742	0.629989	0.981358
HFD_3_high_vs_HFD_1_high	Atp6v1c2	0.725866	0.0212379	2.9625	0.00716889	0.99428
HFD_3_high_vs_HFD_1_high	Gm46336	0.431035	0.735318	3.6257	0.202807	0.839286
HFD_3_high_vs_HFD_1_high	Nol10	12.1804	-0.310066	0.746576	-0.415318	0.677909
HFD_3_high_vs_HFD_1_high	Gm36752	0.049671	-1.27911	4.78864	-0.267112	0.789383
HFD_3_high_vs_HFD_1_high	Odc1	55.2733	-0.815684	0.662821	-1.23062	0.218463	0.881304
HFD_3_high_vs_HFD_1_high	Gm36862	0.0431054	-1.4732	4.79643	-0.307145	0.758733
HFD_3_high_vs_HFD_1_high	Gm48313	0.0182699	-2.6734	4.87564	-0.548318	0.583473
HFD_3_high_vs_HFD_1_high	Hpcal1	5.48182	0.94742	1.09775	0.863056	0.388107
HFD_3_high_vs_HFD_1_high	5730507C01Rik	0.101911	-0.236792	4.76066	-0.0497393	0.96033
HFD_3_high_vs_HFD_1_high	Gm49764	0
HFD_3_high_vs_HFD_1_high	Gm40849	0.0613753	-0.961847	4.77793	-0.20131	0.840456
HFD_3_high_vs_HFD_1_high	Gm49957	0.0248355	-2.2835	4.84266	-0.471537	0.637257
HFD_3_high_vs_HFD_1_high	Gm5784	0.885998	0.181482	2.91047	0.0623549	0.95028
HFD_3_high_vs_HFD_1_high	Gm29737	0
HFD_3_high_vs_HFD_1_high	Gm49769	0
HFD_3_high_vs_HFD_1_high	Gm49371	0.0365398	-1.6935	4.80661	-0.352327	0.724593
HFD_3_high_vs_HFD_1_high	Gm21863	0
HFD_3_high_vs_HFD_1_high	Gm49692	0.150155	0.325242	4.75208	0.068442	0.945434
HFD_3_high_vs_HFD_1_high	Gm10479	0.00913494	-3.42922	4.92959	-0.69564	0.486654
HFD_3_high_vs_HFD_1_high	Gm49698	0.066495	-5.66546	4.91915	-1.15172	0.249437
HFD_3_high_vs_HFD_1_high	Gm48693	0.309408	-0.787028	4.0971	-0.192094	0.847669
HFD_3_high_vs_HFD_1_high	Gm49700	0.0157006	-3.03271	4.90776	-0.617941	0.536614
HFD_3_high_vs_HFD_1_high	Asap2	8.11397	-0.278723	1.05452	-0.264313	0.791539
HFD_3_high_vs_HFD_1_high	Gm30124	0
HFD_3_high_vs_HFD_1_high	Itgb1bp1	1.05132	1.16169	2.57541	0.451068	0.65194
HFD_3_high_vs_HFD_1_high	Gm20535	0.154152	0.360657	4.75164	0.0759015	0.939497
HFD_3_high_vs_HFD_1_high	Cpsf3	11.3863	-0.115565	0.778849	-0.148379	0.882043
HFD_3_high_vs_HFD_1_high	Iah1	10.5289	0.387615	0.856871	0.452361	0.651009
HFD_3_high_vs_HFD_1_high	Adam17	13.5893	-0.17072	0.785804	-0.217255	0.828009
HFD_3_high_vs_HFD_1_high	Gm49586	0.261202	1.12176	4.74442	0.236437	0.813094
HFD_3_high_vs_HFD_1_high	Ywhaq	81.3265	-0.195	0.373357	-0.522287	0.601471	0.981358
HFD_3_high_vs_HFD_1_high	Gm4419	13.7553	0.483266	0.798525	0.605198	0.545048
HFD_3_high_vs_HFD_1_high	Gm4425	0.103035	-2.58983	4.77593	-0.542266	0.587635
HFD_3_high_vs_HFD_1_high	Gm47997	0
HFD_3_high_vs_HFD_1_high	2410018L13Rik	0.0522403	-1.19467	4.78556	-0.24964	0.802866
HFD_3_high_vs_HFD_1_high	9030624G23Rik	4.48333	-0.956002	1.42301	-0.671816	0.501701
HFD_3_high_vs_HFD_1_high	Taf1b	21.2277	-1.12683	0.597051	-1.88733	0.0591154
HFD_3_high_vs_HFD_1_high	Grhl1	12.6819	-1.26833	0.87848	-1.44377	0.148803
HFD_3_high_vs_HFD_1_high	Klf11	0.998167	-0.279407	2.34885	-0.118955	0.905311
HFD_3_high_vs_HFD_1_high	Cys1	0.19838	-0.758154	4.72356	-0.160505	0.872483
HFD_3_high_vs_HFD_1_high	Rrm2	0.104481	-0.198038	4.75995	-0.041605	0.966814
HFD_3_high_vs_HFD_1_high	Gm48896	0
HFD_3_high_vs_HFD_1_high	2900060N12Rik	0.649416	1.43511	3.11963	0.460027	0.645497
HFD_3_high_vs_HFD_1_high	Mboat2	70.7185	0.372557	0.615463	0.605329	0.544961	0.981358
HFD_3_high_vs_HFD_1_high	Gm36236	0.058806	-1.03178	4.7801	-0.21585	0.829105
HFD_3_high_vs_HFD_1_high	Kidins220	148.646	0.193875	0.560496	0.345898	0.729419	0.981358
HFD_3_high_vs_HFD_1_high	Gm47701	0.0679409	-0.821404	4.77389	-0.172062	0.863389
HFD_3_high_vs_HFD_1_high	Id2	3.77055	1.82418	1.5957	1.14318	0.252963
HFD_3_high_vs_HFD_1_high	Gm17746	0.0248355	-2.2835	4.84266	-0.471537	0.637257
HFD_3_high_vs_HFD_1_high	Gm36287	0.0157006	-3.03271	4.90776	-0.617941	0.536614
HFD_3_high_vs_HFD_1_high	Gm47705	0.971183	-6.03588	4.06677	-1.4842	0.137757
HFD_3_high_vs_HFD_1_high	Gm47713	0.0157006	-3.03271	4.90776	-0.617941	0.536614
HFD_3_high_vs_HFD_1_high	Gm36723	0.0613753	-0.961847	4.77793	-0.20131	0.840456
HFD_3_high_vs_HFD_1_high	Gm47733	0
HFD_3_high_vs_HFD_1_high	Gm29687	0.210388	0.808028	4.74695	0.170221	0.864837
HFD_3_high_vs_HFD_1_high	4930480M12Rik	0
HFD_3_high_vs_HFD_1_high	Gm29968	0
HFD_3_high_vs_HFD_1_high	Rnf144a	1.97148	-0.635902	1.88335	-0.337644	0.735632
HFD_3_high_vs_HFD_1_high	4930549C15Rik	0.0639446	-0.895819	4.77598	-0.187568	0.851216
HFD_3_high_vs_HFD_1_high	Rsad2	342.836	0.911852	0.373654	2.44036	0.0146726	0.328113
HFD_3_high_vs_HFD_1_high	Cmpk2	73.5249	1.54889	0.646434	2.39606	0.0165726	0.348936
HFD_3_high_vs_HFD_1_high	1700020D12Rik	0.0456747	-1.376	4.7924	-0.28712	0.77402
HFD_3_high_vs_HFD_1_high	Gm47847	2.20237	4.4009	2.40645	1.82879	0.0674312
HFD_3_high_vs_HFD_1_high	4933409F18Rik	0
HFD_3_high_vs_HFD_1_high	Gm9866	0
HFD_3_high_vs_HFD_1_high	Sox11	0.0405361	-1.57971	4.80116	-0.329027	0.742135
HFD_3_high_vs_HFD_1_high	Gm4166	0
HFD_3_high_vs_HFD_1_high	Gm45941	0.00913494	-3.42922	4.92959	-0.69564	0.486654
HFD_3_high_vs_HFD_1_high	Gm31025	0
HFD_3_high_vs_HFD_1_high	Gm47872	0.0248355	-2.2835	4.84266	-0.471537	0.637257
HFD_3_high_vs_HFD_1_high	Gm47871	0
HFD_3_high_vs_HFD_1_high	Dcdc2c	0.0431054	-1.4732	4.79643	-0.307145	0.758733
HFD_3_high_vs_HFD_1_high	Allc	0.0248355	-2.2835	4.84266	-0.471537	0.637257
HFD_3_high_vs_HFD_1_high	Colec11	0.0248355	-2.2835	4.84266	-0.471537	0.637257
HFD_3_high_vs_HFD_1_high	Rps7	16.4151	0.0415106	0.771978	0.0537718	0.957117
HFD_3_high_vs_HFD_1_high	Rnaseh1	3.32514	-0.531674	1.34256	-0.396015	0.692094
HFD_3_high_vs_HFD_1_high	Adi1	3.28675	-0.0194575	1.50535	-0.0129255	0.989687
HFD_3_high_vs_HFD_1_high	Trappc12	25.2187	-0.237236	0.588435	-0.403164	0.686828
HFD_3_high_vs_HFD_1_high	Eipr1	24.0122	-0.0131138	1.19763	-0.0109498	0.991264
HFD_3_high_vs_HFD_1_high	Gm48905	0
HFD_3_high_vs_HFD_1_high	Gm31508	2.25093	-0.0353624	1.76158	-0.0200743	0.983984
HFD_3_high_vs_HFD_1_high	4833405L11Rik	0.00913494	-3.42922	4.92959	-0.69564	0.486654
HFD_3_high_vs_HFD_1_high	Gm31333	0.190691	0.668089	4.74827	0.140702	0.888106
HFD_3_high_vs_HFD_1_high	Gm20208	8.89896	0.373777	1.3715	0.272532	0.785213
HFD_3_high_vs_HFD_1_high	Myt1l	117.141	-0.0603037	0.344989	-0.174799	0.861238	0.988004
HFD_3_high_vs_HFD_1_high	C630031E19Rik	1.74716	1.11076	2.3287	0.476988	0.633371
HFD_3_high_vs_HFD_1_high	Pxdn	2.16877	0.529408	1.94485	0.27221	0.785461
HFD_3_high_vs_HFD_1_high	Tpo	1.28571	-2.86291	2.20734	-1.29699	0.194633
HFD_3_high_vs_HFD_1_high	Gm15691	0
HFD_3_high_vs_HFD_1_high	Sntg2	1.83079	0.364397	2.08981	0.174369	0.861576
HFD_3_high_vs_HFD_1_high	2310016D03Rik	0.0405361	-1.57971	4.80116	-0.329027	0.742135
HFD_3_high_vs_HFD_1_high	Gm28806	0
HFD_3_high_vs_HFD_1_high	Tmem18	1.98182	0.718765	2.03627	0.352981	0.724103
HFD_3_high_vs_HFD_1_high	Alkal2	0.131885	0.13816	4.75458	0.0290582	0.976818
HFD_3_high_vs_HFD_1_high	Acp1	5.42876	0.568741	1.27882	0.44474	0.656508
HFD_3_high_vs_HFD_1_high	Sh3yl1	6.25327	1.16768	1.30223	0.896678	0.369891
HFD_3_high_vs_HFD_1_high	Fam110c	0.118735	-2.09099	4.75475	-0.439769	0.660104
HFD_3_high_vs_HFD_1_high	Gm32443	0
HFD_3_high_vs_HFD_1_high	6030469F06Rik	0
HFD_3_high_vs_HFD_1_high	Gm6993	0
HFD_3_high_vs_HFD_1_high	Lamb1	2.43072	-0.710732	1.71398	-0.414668	0.678385
HFD_3_high_vs_HFD_1_high	Dld	16.4967	-0.27472	0.712775	-0.385424	0.699924
HFD_3_high_vs_HFD_1_high	Slc26a3	0.104481	-0.198038	4.75995	-0.041605	0.966814
HFD_3_high_vs_HFD_1_high	Cbll1	12.9488	-0.693309	0.813904	-0.851831	0.394308
HFD_3_high_vs_HFD_1_high	Gm29542	0.0365398	-1.6935	4.80661	-0.352327	0.724593
HFD_3_high_vs_HFD_1_high	Slc26a4	0.0339704	-1.82043	4.8132	-0.378215	0.705271
HFD_3_high_vs_HFD_1_high	Bcap29	7.22819	-0.0467453	1.02859	-0.0454461	0.963752
HFD_3_high_vs_HFD_1_high	Dus4l	9.71948	0.743951	0.867848	0.857236	0.391314
HFD_3_high_vs_HFD_1_high	Cog5	62.9413	0.04142	0.502229	0.0824723	0.934271	0.988975
HFD_3_high_vs_HFD_1_high	Gpr22	0.437601	0.761585	3.60459	0.211282	0.832667
HFD_3_high_vs_HFD_1_high	Gm48809	2.7086	-1.87282	2.94358	-0.636237	0.524622
HFD_3_high_vs_HFD_1_high	Hbp1	24.0465	-0.0385303	0.669013	-0.0575928	0.954073
HFD_3_high_vs_HFD_1_high	Prkar2b	12.823	-0.336926	0.777505	-0.433342	0.664766
HFD_3_high_vs_HFD_1_high	Gm33111	0
HFD_3_high_vs_HFD_1_high	5430401H09Rik	0.0274048	-2.10148	4.82998	-0.435091	0.663496
HFD_3_high_vs_HFD_1_high	Pik3cg	0.356206	-1.26826	3.92316	-0.323276	0.746486
HFD_3_high_vs_HFD_1_high	Gm33308	0
HFD_3_high_vs_HFD_1_high	Ccdc71l	1.20022	-1.41865	2.19623	-0.645951	0.518311
HFD_3_high_vs_HFD_1_high	Gm40375	0.0274048	-2.10148	4.82998	-0.435091	0.663496
HFD_3_high_vs_HFD_1_high	Nampt	29.089	0.984531	0.737039	1.33579	0.181618	0.848914
HFD_3_high_vs_HFD_1_high	Gm47948	0.00913494	-3.42922	4.92959	-0.69564	0.486654
HFD_3_high_vs_HFD_1_high	4933406C10Rik	0.992509	1.0592	2.63319	0.402249	0.687501
HFD_3_high_vs_HFD_1_high	Sypl	26.8628	-0.329272	0.770122	-0.427558	0.668973
HFD_3_high_vs_HFD_1_high	Cdhr3	0.0182699	-2.6734	4.87564	-0.548318	0.583473
HFD_3_high_vs_HFD_1_high	F730043M19Rik	0.918522	-1.22208	2.48531	-0.491724	0.622914
HFD_3_high_vs_HFD_1_high	Gm16267	0.0248355	-2.2835	4.84266	-0.471537	0.637257
HFD_3_high_vs_HFD_1_high	Atxn7l1	42.8081	0.485278	0.554612	0.874986	0.381581	0.981358
HFD_3_high_vs_HFD_1_high	Atxn7l1os1	4.56973	0.688209	1.43896	0.478267	0.63246
HFD_3_high_vs_HFD_1_high	Atxn7l1os2	3.1435	0.31084	1.60724	0.1934	0.846646
HFD_3_high_vs_HFD_1_high	Efcab10	0.0927764	-0.373111	4.76328	-0.0783306	0.937565
HFD_3_high_vs_HFD_1_high	Twistnb	5.21138	0.200269	1.12224	0.178455	0.858365
HFD_3_high_vs_HFD_1_high	Gm40383	0.0157006	-3.03271	4.90776	-0.617941	0.536614
HFD_3_high_vs_HFD_1_high	Ferd3l	0
HFD_3_high_vs_HFD_1_high	Twist1	0.00913494	-3.42922	4.92959	-0.69564	0.486654
HFD_3_high_vs_HFD_1_high	Hdac9	70.5424	-0.289507	0.450992	-0.641932	0.520917	0.981358
HFD_3_high_vs_HFD_1_high	Gm47357	0.0182699	-2.6734	4.87564	-0.548318	0.583473
HFD_3_high_vs_HFD_1_high	Prps1l1	0
HFD_3_high_vs_HFD_1_high	Snx13	64.147	-0.908959	0.574205	-1.58299	0.113425	0.76294
HFD_3_high_vs_HFD_1_high	Ahr	3.15908	-0.0509799	1.40772	-0.0362147	0.971111
HFD_3_high_vs_HFD_1_high	Gm48236	1.17746	1.96563	2.60486	0.754601	0.450488
HFD_3_high_vs_HFD_1_high	Gm48237	0.00913494	-3.42922	4.92959	-0.69564	0.486654
HFD_3_high_vs_HFD_1_high	Gm34047	0.0953457	-0.330255	4.76243	-0.069346	0.944714
HFD_3_high_vs_HFD_1_high	9130015A21Rik	0.828315	-5.63592	3.90608	-1.44286	0.149061
HFD_3_high_vs_HFD_1_high	Agr3	0.0182699	-2.6734	4.87564	-0.548318	0.583473
HFD_3_high_vs_HFD_1_high	Agr2	0.0339704	-1.82043	4.8132	-0.378215	0.705271
HFD_3_high_vs_HFD_1_high	Tspan13	44.7029	-0.616892	0.4623	-1.3344	0.182074	0.848914
HFD_3_high_vs_HFD_1_high	Bzw2	45.4087	-1.59397	0.851796	-1.8713	0.0613032	0.639631
HFD_3_high_vs_HFD_1_high	Ankmy2	6.44825	0.236936	1.24637	0.190101	0.84923
HFD_3_high_vs_HFD_1_high	Lrrc72	0
HFD_3_high_vs_HFD_1_high	Gm40392	0.00913494	-3.42922	4.92959	-0.69564	0.486654
HFD_3_high_vs_HFD_1_high	Sostdc1	0
HFD_3_high_vs_HFD_1_high	Gm34215	0
HFD_3_high_vs_HFD_1_high	D630036H23Rik	1.6773	1.31237	2.15582	0.608757	0.542686
HFD_3_high_vs_HFD_1_high	Crppa	12.7359	0.297001	0.786491	0.377628	0.705707
HFD_3_high_vs_HFD_1_high	Gm40394	0.22095	0.877104	4.74635	0.184796	0.853389
HFD_3_high_vs_HFD_1_high	Gm48613	0
HFD_3_high_vs_HFD_1_high	Gm48616	0
HFD_3_high_vs_HFD_1_high	Gm48617	0.614895	2.38701	4.14386	0.576037	0.56459
HFD_3_high_vs_HFD_1_high	Gm29007	0
HFD_3_high_vs_HFD_1_high	Meox2	0.0405361	-1.57971	4.80116	-0.329027	0.742135
HFD_3_high_vs_HFD_1_high	Agmo	1.72175	0.188218	1.93083	0.0974805	0.922345
HFD_3_high_vs_HFD_1_high	Gm34408	0.0522403	-1.19467	4.78556	-0.24964	0.802866
HFD_3_high_vs_HFD_1_high	Dgkb	7.23639	-0.741944	1.11705	-0.664199	0.506563
HFD_3_high_vs_HFD_1_high	Gm48715	0.00913494	-3.42922	4.92959	-0.69564	0.486654
HFD_3_high_vs_HFD_1_high	4930428E07Rik	0.0836415	-0.523883	4.76649	-0.10991	0.912481
HFD_3_high_vs_HFD_1_high	Etv1	3.87495	1.45971	1.4786	0.987221	0.323534
HFD_3_high_vs_HFD_1_high	Gm34611	0.0182699	-2.6734	4.87564	-0.548318	0.583473
HFD_3_high_vs_HFD_1_high	Gm34662	0
HFD_3_high_vs_HFD_1_high	Gm34809	0.00913494	-3.42922	4.92959	-0.69564	0.486654
HFD_3_high_vs_HFD_1_high	Gm47855	0
HFD_3_high_vs_HFD_1_high	Gm34923	0
HFD_3_high_vs_HFD_1_high	Gm47859	0
HFD_3_high_vs_HFD_1_high	Gm47868	0.176095	-2.81839	4.75581	-0.592619	0.553436
HFD_3_high_vs_HFD_1_high	Arl4a	7.43789	-0.163244	0.928812	-0.175755	0.860486
HFD_3_high_vs_HFD_1_high	Arl4aos	0.139878	0.217049	4.75349	0.045661	0.96358
HFD_3_high_vs_HFD_1_high	Scin	0.118754	-0.00906998	4.75678	-0.00190675	0.998479
HFD_3_high_vs_HFD_1_high	Lsmem1	1.52605	-2.14085	2.26278	-0.946116	0.344089
HFD_3_high_vs_HFD_1_high	Gm17056	6.09562	-1.4193	1.60809	-0.882596	0.377455
HFD_3_high_vs_HFD_1_high	Ifrd1	93.037	-1.70956	0.416628	-4.10333	4.07242e-05	0.00811221
HFD_3_high_vs_HFD_1_high	Gm17024	0.231209	-0.440755	4.60003	-0.0958159	0.923667
HFD_3_high_vs_HFD_1_high	Gm7008	0.181538	-0.961894	4.72669	-0.203503	0.838742
HFD_3_high_vs_HFD_1_high	Zfp277	16.7678	-0.729555	0.645216	-1.13071	0.258176
HFD_3_high_vs_HFD_1_high	Dock4	45.3145	-0.210024	0.563092	-0.372983	0.709161	0.981358
HFD_3_high_vs_HFD_1_high	Immp2l	99.7718	0.0885904	0.706705	0.125357	0.900241	0.988004
HFD_3_high_vs_HFD_1_high	Gm47375	0.0339704	-1.82043	4.8132	-0.378215	0.705271
HFD_3_high_vs_HFD_1_high	Gm47376	1.17169	-0.863039	2.18343	-0.395267	0.692646
HFD_3_high_vs_HFD_1_high	Gm47373	0.186676	-0.894237	4.7256	-0.189233	0.849911
HFD_3_high_vs_HFD_1_high	Gm47368	0.22177	-1.77499	4.72356	-0.375774	0.707085
HFD_3_high_vs_HFD_1_high	Lrrn3	3.16978	-0.924168	1.58503	-0.58306	0.559853
HFD_3_high_vs_HFD_1_high	Gm47371	8.85362	-0.351654	1.05869	-0.332159	0.739769
HFD_3_high_vs_HFD_1_high	Gm46348	0.786577	-2.0537	2.89758	-0.708766	0.47847
HFD_3_high_vs_HFD_1_high	Gm47013	0.0339704	-1.82043	4.8132	-0.378215	0.705271
HFD_3_high_vs_HFD_1_high	Gm47020	0.125301	-1.92811	4.74925	-0.405981	0.684756
HFD_3_high_vs_HFD_1_high	Gm33340	0.0810722	-0.57377	4.76763	-0.120347	0.904208
HFD_3_high_vs_HFD_1_high	Gm47030	0.0639446	-0.895819	4.77598	-0.187568	0.851216
HFD_3_high_vs_HFD_1_high	Gm10165	0
HFD_3_high_vs_HFD_1_high	Gm46349	0.00913494	-3.42922	4.92959	-0.69564	0.486654
HFD_3_high_vs_HFD_1_high	Dnajb9	56.6132	0.202239	0.608997	0.332086	0.739825	0.981358
HFD_3_high_vs_HFD_1_high	Gm47096	3.31389	-1.80292	1.59881	-1.12767	0.259461
HFD_3_high_vs_HFD_1_high	Pnpla8	41.7385	-0.231736	0.622785	-0.372097	0.709821	0.981358
HFD_3_high_vs_HFD_1_high	Nrcam	7.1841	0.873528	1.49549	0.584108	0.559148
HFD_3_high_vs_HFD_1_high	Stxbp6	58.9223	-0.261697	0.548282	-0.477303	0.633146	0.981358
HFD_3_high_vs_HFD_1_high	Gm15902	4.33276	-0.318011	1.35505	-0.234685	0.814453
HFD_3_high_vs_HFD_1_high	Gm48508	0.0314011	-1.96461	4.82141	-0.407475	0.683659
HFD_3_high_vs_HFD_1_high	Gm9921	0.195792	-2.29579	4.73682	-0.484669	0.627911
HFD_3_high_vs_HFD_1_high	Gm33680	0.214081	-0.597289	4.72138	-0.126507	0.89933
HFD_3_high_vs_HFD_1_high	Gm48522	0.0339704	-1.82043	4.8132	-0.378215	0.705271
HFD_3_high_vs_HFD_1_high	Gm48535	0
HFD_3_high_vs_HFD_1_high	B230217J21Rik	0.466148	0.872295	3.55125	0.245631	0.805968
HFD_3_high_vs_HFD_1_high	Nova1	17.0995	0.719705	0.753703	0.954892	0.339633
HFD_3_high_vs_HFD_1_high	Gm48578	0
HFD_3_high_vs_HFD_1_high	Gm34304	0
HFD_3_high_vs_HFD_1_high	Foxg1	0
HFD_3_high_vs_HFD_1_high	3110039M20Rik	0.00913494	-3.42922	4.92959	-0.69564	0.486654
HFD_3_high_vs_HFD_1_high	1810007C17Rik	0.236347	-0.392849	4.54623	-0.0864121	0.931139
HFD_3_high_vs_HFD_1_high	Gm40418	0.16441	-1.18514	4.73066	-0.250523	0.802183
HFD_3_high_vs_HFD_1_high	Prkd1	104.892	-0.664128	0.355894	-1.86608	0.0620299	0.644549
HFD_3_high_vs_HFD_1_high	Gm48779	0.0522403	-1.19467	4.78556	-0.24964	0.802866
HFD_3_high_vs_HFD_1_high	Gm40421	0
HFD_3_high_vs_HFD_1_high	1700008C04Rik	0.0314011	-1.96461	4.82141	-0.407475	0.683659
HFD_3_high_vs_HFD_1_high	G2e3	16.1588	-0.246854	0.688923	-0.358318	0.720105
HFD_3_high_vs_HFD_1_high	Scfd1	114.933	0.555486	0.375556	1.4791	0.139113	0.781643
HFD_3_high_vs_HFD_1_high	Coch	0.374476	-1.10918	3.8614	-0.287249	0.773921
HFD_3_high_vs_HFD_1_high	Strn3	90.9726	0.323541	0.59412	0.544572	0.586048	0.981358
HFD_3_high_vs_HFD_1_high	Ap4s1	15.3747	-0.53493	0.734646	-0.728147	0.466524
HFD_3_high_vs_HFD_1_high	Hectd1	61.2262	-0.518321	0.473416	-1.09485	0.273581	0.942032
HFD_3_high_vs_HFD_1_high	Heatr5a	19.4679	0.12594	0.64239	0.19605	0.844571
HFD_3_high_vs_HFD_1_high	Dtd2	4.07184	-0.682064	1.22732	-0.555736	0.578391
HFD_3_high_vs_HFD_1_high	Gpr33	0
HFD_3_high_vs_HFD_1_high	Nubpl	5.28533	0.266622	1.08479	0.245783	0.80585
HFD_3_high_vs_HFD_1_high	Gm47431	5.12671	-1.02591	1.17959	-0.869715	0.384456
HFD_3_high_vs_HFD_1_high	Gm35135	0
HFD_3_high_vs_HFD_1_high	Gm35188	71.289	-0.25183	0.37661	-0.668675	0.503703	0.981358
HFD_3_high_vs_HFD_1_high	Arhgap5	96.7215	-0.19174	0.347677	-0.551491	0.581297	0.981358
HFD_3_high_vs_HFD_1_high	1700031P21Rik	0.0679409	-0.821404	4.77389	-0.172062	0.863389
HFD_3_high_vs_HFD_1_high	Gm35239	0.0548096	-1.116	4.78285	-0.233333	0.815502
HFD_3_high_vs_HFD_1_high	Akap6	100.629	-0.201464	0.389807	-0.516831	0.605274	0.981358
HFD_3_high_vs_HFD_1_high	Npas3	94.8243	-0.473587	0.352491	-1.34354	0.179096	0.848914
HFD_3_high_vs_HFD_1_high	1700030L22Rik	0.845462	-0.391895	2.97063	-0.131923	0.895045
HFD_3_high_vs_HFD_1_high	1700060O08Rik	0.150136	-1.4202	4.73555	-0.299902	0.764252
HFD_3_high_vs_HFD_1_high	Gm35818	0.962048	-7.50992	4.89298	-1.53484	0.124824
HFD_3_high_vs_HFD_1_high	Egln3	0.00913494	-3.42922	4.92959	-0.69564	0.486654
HFD_3_high_vs_HFD_1_high	1700104L18Rik	0
HFD_3_high_vs_HFD_1_high	Gm47552	0.099342	-0.27678	4.7614	-0.05813	0.953645
HFD_3_high_vs_HFD_1_high	Gm7550	0
HFD_3_high_vs_HFD_1_high	Gm46328	0
HFD_3_high_vs_HFD_1_high	Gm10465	0
HFD_3_high_vs_HFD_1_high	Sptssa	3.40134	0.99333	1.51618	0.655152	0.51237
HFD_3_high_vs_HFD_1_high	Gm40884	0.0157006	-3.03271	4.90776	-0.617941	0.536614
HFD_3_high_vs_HFD_1_high	Eapp	9.13723	0.415083	0.873693	0.47509	0.634723
HFD_3_high_vs_HFD_1_high	Snx6	28.4075	0.375586	0.536039	0.700668	0.48351
HFD_3_high_vs_HFD_1_high	Cfl2	35.8877	-0.629103	0.584755	-1.07584	0.281999	0.950223
HFD_3_high_vs_HFD_1_high	1700081N11Rik	0.683064	0.347918	3.03559	0.114613	0.908752
HFD_3_high_vs_HFD_1_high	Baz1a	10.0283	1.04743	0.869925	1.20404	0.228573
HFD_3_high_vs_HFD_1_high	Gm20403	0
HFD_3_high_vs_HFD_1_high	2700097O09Rik	15.1938	0.130215	0.748419	0.173987	0.861875
HFD_3_high_vs_HFD_1_high	Srp54a	17.291	-0.304859	0.660969	-0.461231	0.644633
HFD_3_high_vs_HFD_1_high	Fam177a	0.293707	-0.921533	4.17979	-0.220473	0.825502
HFD_3_high_vs_HFD_1_high	Srp54b	4.25457	0.857895	1.58777	0.540313	0.588981
HFD_3_high_vs_HFD_1_high	1700047I17Rik2	0.00913494	-3.42922	4.92959	-0.69564	0.486654
HFD_3_high_vs_HFD_1_high	Srp54c	10.7397	-0.0510416	0.795175	-0.0641892	0.94882
HFD_3_high_vs_HFD_1_high	Ppp2r3c	12.4881	-0.393903	0.739684	-0.532528	0.59436
HFD_3_high_vs_HFD_1_high	Prorp	9.14367	-0.0112332	0.861593	-0.0130377	0.989598
HFD_3_high_vs_HFD_1_high	Psma6	14.1047	-0.353115	0.818738	-0.431291	0.666257
HFD_3_high_vs_HFD_1_high	Nfkbia	37.0977	-0.48258	0.495482	-0.973961	0.330076	0.981358
HFD_3_high_vs_HFD_1_high	Gm36634	0.049671	-1.27911	4.78864	-0.267112	0.789383
HFD_3_high_vs_HFD_1_high	Aldoart2	0.00913494	-3.42922	4.92959	-0.69564	0.486654
HFD_3_high_vs_HFD_1_high	Insm2	0.0248355	-2.2835	4.84266	-0.471537	0.637257
HFD_3_high_vs_HFD_1_high	Ralgapa1	103.61	-0.0441063	0.336013	-0.131264	0.895567	0.988004
HFD_3_high_vs_HFD_1_high	Brms1l	11.6235	-0.86481	0.907461	-0.952999	0.340591
HFD_3_high_vs_HFD_1_high	Gm47682	0
HFD_3_high_vs_HFD_1_high	Gm19990	0.0157006	-3.03271	4.90776	-0.617941	0.536614
HFD_3_high_vs_HFD_1_high	Mbip	14.8825	-0.272756	0.690177	-0.395196	0.692698
HFD_3_high_vs_HFD_1_high	Sfta3-ps	0.283126	-2.17813	4.26286	-0.510955	0.609383
HFD_3_high_vs_HFD_1_high	Nkx2-1	0
HFD_3_high_vs_HFD_1_high	Gm26973	0.0274048	-2.10148	4.82998	-0.435091	0.663496
HFD_3_high_vs_HFD_1_high	C87198	0
HFD_3_high_vs_HFD_1_high	Nkx2-9	0.0182699	-2.6734	4.87564	-0.548318	0.583473
HFD_3_high_vs_HFD_1_high	Gm15524	0
HFD_3_high_vs_HFD_1_high	Pax9	0.00913494	-3.42922	4.92959	-0.69564	0.486654
HFD_3_high_vs_HFD_1_high	Slc25a21	0.641101	0.218718	3.10474	0.0704465	0.943838
HFD_3_high_vs_HFD_1_high	Prps1l3	0.323985	0.218421	4.04182	0.0540403	0.956903
HFD_3_high_vs_HFD_1_high	Mipol1	35.7291	-0.0777529	0.498885	-0.155853	0.876149	0.988004
HFD_3_high_vs_HFD_1_high	Gm16246	0.176095	-2.81839	4.75581	-0.592619	0.553436
HFD_3_high_vs_HFD_1_high	Foxa1	0.0978961	-2.86093	4.79082	-0.597169	0.550394
HFD_3_high_vs_HFD_1_high	Ttc6	1.25463	-1.5362	2.37833	-0.645915	0.518334
HFD_3_high_vs_HFD_1_high	4921518K17Rik	0.0339704	-1.82043	4.8132	-0.378215	0.705271
HFD_3_high_vs_HFD_1_high	BC042761	0
HFD_3_high_vs_HFD_1_high	Gm46329	0.10705	-0.160437	4.75929	-0.0337103	0.973108
HFD_3_high_vs_HFD_1_high	Sstr1	0.058806	-1.03178	4.7801	-0.21585	0.829105
HFD_3_high_vs_HFD_1_high	Clec14a	0.058806	-1.03178	4.7801	-0.21585	0.829105
HFD_3_high_vs_HFD_1_high	Gm47645	0
HFD_3_high_vs_HFD_1_high	Gm17529	8.26403	-0.88965	1.06399	-0.836142	0.403075
HFD_3_high_vs_HFD_1_high	Sec23a	55.0285	-0.473537	0.467786	-1.01229	0.311397	0.97178
HFD_3_high_vs_HFD_1_high	Gemin2	1.70185	1.33746	2.13675	0.625931	0.53136
HFD_3_high_vs_HFD_1_high	Trappc6b	20.6089	-0.383792	0.623696	-0.615351	0.538323
HFD_3_high_vs_HFD_1_high	Pnn	29.9994	0.716405	0.68525	1.04547	0.295808	0.957533
HFD_3_high_vs_HFD_1_high	Mia2	95.7405	0.283465	0.39572	0.716327	0.473789	0.981358
HFD_3_high_vs_HFD_1_high	Fbxo33	9.23338	0.319308	0.875183	0.364847	0.715226
HFD_3_high_vs_HFD_1_high	Gm48301	0.058806	-1.03178	4.7801	-0.21585	0.829105
HFD_3_high_vs_HFD_1_high	Gm20063	0.00913494	-3.42922	4.92959	-0.69564	0.486654
HFD_3_high_vs_HFD_1_high	Lrfn5	1.51949	-1.75511	2.00473	-0.875485	0.38131
HFD_3_high_vs_HFD_1_high	Gm48421	0.118735	-2.09099	4.75475	-0.439769	0.660104
HFD_3_high_vs_HFD_1_high	Gm48422	0.0431054	-1.4732	4.79643	-0.307145	0.758733
HFD_3_high_vs_HFD_1_high	Fscb	0
HFD_3_high_vs_HFD_1_high	Gm527	1.65682	-0.779925	1.98361	-0.393184	0.694184
HFD_3_high_vs_HFD_1_high	Klhl28	15.0986	-0.0558576	0.693867	-0.0805019	0.935838
HFD_3_high_vs_HFD_1_high	Togaram1	56.5974	-0.202207	0.413428	-0.489098	0.624772	0.981358
HFD_3_high_vs_HFD_1_high	Gm48559	0.804926	-1.34232	3.11918	-0.430344	0.666945
HFD_3_high_vs_HFD_1_high	Prpf39	66.9754	-0.590661	0.421328	-1.4019	0.160944	0.808883
HFD_3_high_vs_HFD_1_high	Fkbp3	7.1781	-0.402932	0.936334	-0.430329	0.666956
HFD_3_high_vs_HFD_1_high	Fancm	9.63261	-0.438221	0.961504	-0.455767	0.648558
HFD_3_high_vs_HFD_1_high	Mis18bp1	0.279434	-1.06075	4.30706	-0.246281	0.805464
HFD_3_high_vs_HFD_1_high	4930471E15Rik	0.0339704	-1.82043	4.8132	-0.378215	0.705271
HFD_3_high_vs_HFD_1_high	Gm31063	0.049671	-1.27911	4.78864	-0.267112	0.789383
HFD_3_high_vs_HFD_1_high	Wdr20rt	0.00913494	-3.42922	4.92959	-0.69564	0.486654
HFD_3_high_vs_HFD_1_high	Rpl10l	0
HFD_3_high_vs_HFD_1_high	Gm47979	0.0182699	-2.6734	4.87564	-0.548318	0.583473
HFD_3_high_vs_HFD_1_high	Mdga2	2.7764	-1.77669	1.68419	-1.05492	0.29146
HFD_3_high_vs_HFD_1_high	Gm47432	0
HFD_3_high_vs_HFD_1_high	Gm47453	0
HFD_3_high_vs_HFD_1_high	Gm47456	0.058806	-1.03178	4.7801	-0.21585	0.829105
HFD_3_high_vs_HFD_1_high	Gm47489	0
HFD_3_high_vs_HFD_1_high	Gm47515	0.11217	-2.27232	4.76163	-0.477215	0.633209
HFD_3_high_vs_HFD_1_high	Gm2912	0.786656	-2.17915	3.23975	-0.672629	0.501183
HFD_3_high_vs_HFD_1_high	Gm47518	0
HFD_3_high_vs_HFD_1_high	Gm31447	0.00913494	-3.42922	4.92959	-0.69564	0.486654
HFD_3_high_vs_HFD_1_high	Rps29	53.63	-0.320765	0.530021	-0.605192	0.545051	0.981358
HFD_3_high_vs_HFD_1_high	Lrr1	0.0562366	-1.10619	4.78252	-0.231299	0.817082
HFD_3_high_vs_HFD_1_high	Rpl36al	33.712	0.177433	0.642832	0.276018	0.782534	0.981358
HFD_3_high_vs_HFD_1_high	Mgat2	4.19209	1.30379	1.50564	0.865934	0.386527
HFD_3_high_vs_HFD_1_high	Dnaaf2	0.629415	0.718592	3.13666	0.229095	0.818795
HFD_3_high_vs_HFD_1_high	9330151L19Rik	1.62076	0.989283	2.17628	0.454575	0.649415
HFD_3_high_vs_HFD_1_high	Pole2	2.30917	-2.30848	2.16639	-1.06559	0.28661
HFD_3_high_vs_HFD_1_high	Gm47545	0.0339704	-1.82043	4.8132	-0.378215	0.705271
HFD_3_high_vs_HFD_1_high	Klhdc1	3.65215	0.903453	1.42038	0.636063	0.524735
HFD_3_high_vs_HFD_1_high	Gm15561	0.0274048	-2.10148	4.82998	-0.435091	0.663496
HFD_3_high_vs_HFD_1_high	Klhdc2	12.8818	0.222996	0.781505	0.285342	0.775382
HFD_3_high_vs_HFD_1_high	Nemf	58.6954	0.185499	0.446102	0.415822	0.67754	0.981358
HFD_3_high_vs_HFD_1_high	Gm9887	0.354263	1.55909	4.7417	0.328804	0.742304
HFD_3_high_vs_HFD_1_high	Arf6	2.60186	-0.634129	1.50732	-0.420701	0.673974
HFD_3_high_vs_HFD_1_high	5830428M24Rik	0.107031	-2.47604	4.77045	-0.519037	0.603735
HFD_3_high_vs_HFD_1_high	Vcpkmt	0.557118	-1.88626	3.29715	-0.572089	0.567262
HFD_3_high_vs_HFD_1_high	Sos2	43.8948	-0.45447	0.610679	-0.744205	0.456752	0.981358
HFD_3_high_vs_HFD_1_high	L2hgdh	1.97516	-0.215344	2.00272	-0.107526	0.914372
HFD_3_high_vs_HFD_1_high	Dmac2l	5.87232	-0.325381	1.09281	-0.297748	0.765895
HFD_3_high_vs_HFD_1_high	Cdkl1	23.5944	-1.71432	0.605644	-2.83057	0.00464654
HFD_3_high_vs_HFD_1_high	4930512B01Rik	24.7467	-0.566271	0.665212	-0.851264	0.394623
HFD_3_high_vs_HFD_1_high	Map4k5	63.6224	-0.813776	0.387353	-2.10086	0.0356529	0.506894
HFD_3_high_vs_HFD_1_high	Atl1	12.6117	-0.0802166	0.869533	-0.0922525	0.926497
HFD_3_high_vs_HFD_1_high	Sav1	11.2185	1.13686	0.85418	1.33094	0.183209
HFD_3_high_vs_HFD_1_high	Nin	13.5323	0.867752	0.753685	1.15135	0.24959
HFD_3_high_vs_HFD_1_high	Gm48695	0.0248355	-2.2835	4.84266	-0.471537	0.637257
HFD_3_high_vs_HFD_1_high	Abhd12b	0.0182699	-2.6734	4.87564	-0.548318	0.583473
HFD_3_high_vs_HFD_1_high	Pygl	0.619138	0.686924	3.15025	0.218054	0.827387
HFD_3_high_vs_HFD_1_high	F730035M05Rik	0.260059	1.11369	4.74448	0.234734	0.814415
HFD_3_high_vs_HFD_1_high	Trim9	16.8809	-1.43179	0.849823	-1.68481	0.0920254
HFD_3_high_vs_HFD_1_high	Gm48747	7.66903	-2.48218	1.05194	-2.35961	0.0182939
HFD_3_high_vs_HFD_1_high	Gm32151	0.811491	-1.16114	3.07886	-0.377133	0.706075
HFD_3_high_vs_HFD_1_high	Tmx1	6.98233	-0.169209	0.948088	-0.178474	0.85835
HFD_3_high_vs_HFD_1_high	Gm48847	0
HFD_3_high_vs_HFD_1_high	Gm32219	0
HFD_3_high_vs_HFD_1_high	Gm24474	0.0274048	-2.10148	4.82998	-0.435091	0.663496
HFD_3_high_vs_HFD_1_high	Gm48866	0
HFD_3_high_vs_HFD_1_high	Gm32369	0
HFD_3_high_vs_HFD_1_high	Gm40437	1.40589	-1.84324	2.09965	-0.877878	0.38001
HFD_3_high_vs_HFD_1_high	Frmd6	1.76175	0.687123	2.11308	0.325176	0.745048
HFD_3_high_vs_HFD_1_high	Gm46355	0
HFD_3_high_vs_HFD_1_high	Gm10457	0
HFD_3_high_vs_HFD_1_high	Actr10	11.3107	0.147615	0.797583	0.185078	0.853168
HFD_3_high_vs_HFD_1_high	Psma3	55.7811	0.651133	0.554351	1.17459	0.24016	0.903649
HFD_3_high_vs_HFD_1_high	3110056K07Rik	16.3886	-0.0522269	0.768549	-0.0679552	0.945821
HFD_3_high_vs_HFD_1_high	Arid4a	34.2397	-0.0374699	0.677209	-0.05533	0.955876	0.990157
HFD_3_high_vs_HFD_1_high	Tomm20l	0.257186	-0.221724	4.42369	-0.050122	0.960025
HFD_3_high_vs_HFD_1_high	Timm9	10.7684	-0.148405	0.801339	-0.185197	0.853075
HFD_3_high_vs_HFD_1_high	2700049A03Rik	13.7735	1.3066	0.78531	1.66381	0.0961511
HFD_3_high_vs_HFD_1_high	Dact1	1.20825	0.0848169	2.21209	0.0383423	0.969415
HFD_3_high_vs_HFD_1_high	4930474H06Rik	0.0365398	-1.6935	4.80661	-0.352327	0.724593
HFD_3_high_vs_HFD_1_high	Gm33016	0.00913494	-3.42922	4.92959	-0.69564	0.486654
HFD_3_high_vs_HFD_1_high	Gm40438	2.23198	-0.257414	1.89089	-0.136134	0.891716
HFD_3_high_vs_HFD_1_high	1700083H02Rik	0.00913494	-3.42922	4.92959	-0.69564	0.486654
HFD_3_high_vs_HFD_1_high	4930404H11Rik	1.33138	-2.38208	2.15184	-1.107	0.268295
HFD_3_high_vs_HFD_1_high	9630002D21Rik	0.120181	0.00207761	4.7566	0.000436783	0.999651
HFD_3_high_vs_HFD_1_high	Daam1	192.926	-0.79126	0.458764	-1.72477	0.0845696	0.716571
HFD_3_high_vs_HFD_1_high	Gpr135	0.058806	-1.03178	4.7801	-0.21585	0.829105
HFD_3_high_vs_HFD_1_high	L3hypdh	0.116166	-2.17543	4.75785	-0.45723	0.647506
HFD_3_high_vs_HFD_1_high	Jkamp	12.0563	-0.122984	0.837069	-0.146922	0.883194
HFD_3_high_vs_HFD_1_high	Ccdc175	0.131885	0.13816	4.75458	0.0290582	0.976818
HFD_3_high_vs_HFD_1_high	Rtn1	9.12244	0.803077	1.055	0.761212	0.44653
HFD_3_high_vs_HFD_1_high	Lrrc9	0.100465	-2.71675	4.78256	-0.568054	0.569998
HFD_3_high_vs_HFD_1_high	Pcnx4	8.58851	1.49562	1.09188	1.36977	0.170759
HFD_3_high_vs_HFD_1_high	Gm4756	0.64285	1.41845	3.1283	0.453425	0.650243
HFD_3_high_vs_HFD_1_high	Dhrs7	8.087	-0.247865	0.945506	-0.262151	0.793205
HFD_3_high_vs_HFD_1_high	Ppm1a	22.5224	-0.436885	0.580562	-0.75252	0.451738
HFD_3_high_vs_HFD_1_high	Gm33785	0
HFD_3_high_vs_HFD_1_high	4930447C04Rik	0.169852	0.499879	4.75003	0.105237	0.916188
HFD_3_high_vs_HFD_1_high	Six6	0.00913494	-3.42922	4.92959	-0.69564	0.486654
HFD_3_high_vs_HFD_1_high	Gm26709	0.152706	-1.37227	4.73449	-0.289846	0.771934
HFD_3_high_vs_HFD_1_high	Six1	0.0821955	-3.92903	4.87771	-0.805507	0.420527
HFD_3_high_vs_HFD_1_high	Six4	10.1847	-0.255246	1.00769	-0.253298	0.800038
HFD_3_high_vs_HFD_1_high	Mnat1	43.9887	0.0256789	0.45525	0.0564061	0.955018	0.990157
HFD_3_high_vs_HFD_1_high	Trmt5	1.75216	-0.509334	1.94679	-0.261628	0.793608
HFD_3_high_vs_HFD_1_high	Slc38a6	25.1422	-0.353312	0.705085	-0.501091	0.616307
HFD_3_high_vs_HFD_1_high	Gm48653	0.258632	1.10705	4.74453	0.233332	0.815504
HFD_3_high_vs_HFD_1_high	D830013O20Rik	0.328801	-1.54592	4.02817	-0.383777	0.701144
HFD_3_high_vs_HFD_1_high	Gm33929	0
HFD_3_high_vs_HFD_1_high	Gm48656	0
HFD_3_high_vs_HFD_1_high	Gm34016	0
HFD_3_high_vs_HFD_1_high	Tmem30b	1.17314	-0.0920457	2.18266	-0.0421713	0.966362
HFD_3_high_vs_HFD_1_high	2210039B01Rik	0.0679409	-0.821404	4.77389	-0.172062	0.863389
HFD_3_high_vs_HFD_1_high	Prkch	3.15522	-0.959329	1.6125	-0.594932	0.551889
HFD_3_high_vs_HFD_1_high	Gm8075	0
HFD_3_high_vs_HFD_1_high	Gm48823	0
HFD_3_high_vs_HFD_1_high	Gm15283	16.5511	-0.775106	0.825282	-0.939201	0.347628
HFD_3_high_vs_HFD_1_high	Hif1a	18.7228	-0.299541	0.621487	-0.481975	0.629824
HFD_3_high_vs_HFD_1_high	Snapc1	6.84352	0.237898	0.973587	0.244352	0.806958
HFD_3_high_vs_HFD_1_high	Syt16	13.4882	-0.185963	0.813777	-0.228518	0.819244
HFD_3_high_vs_HFD_1_high	Gm29587	0.108477	-0.148756	4.75908	-0.0312573	0.975064
HFD_3_high_vs_HFD_1_high	Dbpht2	4.11572	-1.42706	1.19092	-1.19829	0.230806
HFD_3_high_vs_HFD_1_high	Gm34552	3.88385	0.329193	1.30098	0.253034	0.800242
HFD_3_high_vs_HFD_1_high	Gm11042	0
HFD_3_high_vs_HFD_1_high	Gm39473	0
HFD_3_high_vs_HFD_1_high	4930442G10Rik	0
HFD_3_high_vs_HFD_1_high	Kcnh5	7.67123	1.87597	1.24872	1.50232	0.133014
HFD_3_high_vs_HFD_1_high	Rhoj	2.25527	-1.78466	1.57657	-1.13199	0.257639
HFD_3_high_vs_HFD_1_high	Gphb5	0
HFD_3_high_vs_HFD_1_high	Ppp2r5e	55.7004	0.104422	0.40744	0.256288	0.797729	0.981358
HFD_3_high_vs_HFD_1_high	Gm47689	1.97313	0.321126	1.95484	0.164272	0.869517
HFD_3_high_vs_HFD_1_high	Wdr89	2.46906	0.617377	1.8447	0.334676	0.737869
HFD_3_high_vs_HFD_1_high	AC124742.1	0
HFD_3_high_vs_HFD_1_high	Sgpp1	10.1575	0.464783	0.877233	0.529828	0.596231
HFD_3_high_vs_HFD_1_high	Syne2	32.4363	1.06958	0.723477	1.47839	0.139303	0.781643
HFD_3_high_vs_HFD_1_high	Esr2	0.116166	-2.17543	4.75785	-0.45723	0.647506
HFD_3_high_vs_HFD_1_high	Tex21	0.125301	-1.92811	4.74925	-0.405981	0.684756
HFD_3_high_vs_HFD_1_high	Gm47525	0.244359	1.02406	4.74515	0.215812	0.829135
HFD_3_high_vs_HFD_1_high	Mthfd1	17.9342	0.000126727	0.809818	0.000156488	0.999875
HFD_3_high_vs_HFD_1_high	Gm34868	19.5141	-0.341786	0.90884	-0.376069	0.706866
HFD_3_high_vs_HFD_1_high	Akap5	0.484057	-1.76975	3.46816	-0.510287	0.609851
HFD_3_high_vs_HFD_1_high	Zbtb25	12.9238	-0.299369	0.899287	-0.332896	0.739213
HFD_3_high_vs_HFD_1_high	Zbtb1	5.96987	1.8583	1.2709	1.46219	0.143689
HFD_3_high_vs_HFD_1_high	4930426I24Rik	0.606007	0.647493	3.17395	0.204002	0.838352
HFD_3_high_vs_HFD_1_high	Hspa2	0.946816	0.577283	2.67448	0.215849	0.829106
HFD_3_high_vs_HFD_1_high	Ppp1r36	0.0182699	-2.6734	4.87564	-0.548318	0.583473
HFD_3_high_vs_HFD_1_high	Gm10451	0.194688	0.696494	4.74799	0.146692	0.883375
HFD_3_high_vs_HFD_1_high	Plekhg3	23.0747	-0.14399	0.563888	-0.255351	0.798452
HFD_3_high_vs_HFD_1_high	AI463170	1.73871	-1.2561	1.86811	-0.672389	0.501336
HFD_3_high_vs_HFD_1_high	Sptb	5.5712	-0.413651	1.04385	-0.396276	0.691901
HFD_3_high_vs_HFD_1_high	Churc1	9.54298	-0.645414	0.800045	-0.806722	0.419826
HFD_3_high_vs_HFD_1_high	Fntb	10.396	0.711916	0.864561	0.823442	0.410257
HFD_3_high_vs_HFD_1_high	Gpx2	1.16813	3.39673	3.09121	1.09884	0.27184
HFD_3_high_vs_HFD_1_high	Rab15	0.0274048	-2.10148	4.82998	-0.435091	0.663496
HFD_3_high_vs_HFD_1_high	Max	28.4448	0.248526	0.71315	0.34849	0.727472
HFD_3_high_vs_HFD_1_high	Gm35041	0.22432	-3.93614	4.78816	-0.822057	0.411044
HFD_3_high_vs_HFD_1_high	Gm35189	0
HFD_3_high_vs_HFD_1_high	9530018F02Rik	1.67838	0.476587	1.9289	0.247077	0.804848
HFD_3_high_vs_HFD_1_high	Fut8	42.2701	1.01753	0.623457	1.63208	0.102664	0.74096
HFD_3_high_vs_HFD_1_high	Gm35240	0.0274048	-2.10148	4.82998	-0.435091	0.663496
HFD_3_high_vs_HFD_1_high	4930458K08Rik	0
HFD_3_high_vs_HFD_1_high	Gm6657	0.0248355	-2.2835	4.84266	-0.471537	0.637257
HFD_3_high_vs_HFD_1_high	Gm48226	5.91677	0.271306	1.34725	0.201378	0.840403
HFD_3_high_vs_HFD_1_high	Gphn	473.37	0.567768	0.302612	1.87623	0.0606242	0.635171
HFD_3_high_vs_HFD_1_high	Fam71d	1.05868	0.136818	2.57226	0.05319	0.957581
HFD_3_high_vs_HFD_1_high	Mpp5	30.5222	-0.908882	0.682512	-1.33167	0.182968	0.849882
HFD_3_high_vs_HFD_1_high	Atp6v1d	17.805	0.0977229	0.659696	0.148133	0.882238
HFD_3_high_vs_HFD_1_high	Eif2s1	12.8343	-0.0098551	0.754394	-0.0130636	0.989577
HFD_3_high_vs_HFD_1_high	Plek2	0.292584	0.0271003	4.19355	0.00646237	0.994844
HFD_3_high_vs_HFD_1_high	Tmem229b	38.109	0.846625	0.641267	1.32024	0.186756	0.858939
HFD_3_high_vs_HFD_1_high	Plekhh1	4.41486	0.529376	1.38081	0.383381	0.701437
HFD_3_high_vs_HFD_1_high	Pigh	2.85112	0.330946	1.5808	0.209353	0.834172
HFD_3_high_vs_HFD_1_high	9230116L04Rik	0.299168	1.31662	4.74311	0.277585	0.781331
HFD_3_high_vs_HFD_1_high	Arg2	0.291157	0.0195151	4.21733	0.00462738	0.996308
HFD_3_high_vs_HFD_1_high	Gm48780	0.104481	-0.198038	4.75995	-0.041605	0.966814
HFD_3_high_vs_HFD_1_high	Vti1b	26.2669	-0.305038	0.532892	-0.572419	0.567038
HFD_3_high_vs_HFD_1_high	Rdh11	4.76771	-1.50894	1.29241	-1.16754	0.242994
HFD_3_high_vs_HFD_1_high	Rdh12	0.0770758	-0.638228	4.76916	-0.133824	0.893542
HFD_3_high_vs_HFD_1_high	Zfyve26	23.9585	0.432853	0.831917	0.520307	0.602849
HFD_3_high_vs_HFD_1_high	Rad51b	3.93033	0.0589628	1.24989	0.0471745	0.962374
HFD_3_high_vs_HFD_1_high	9430078K24Rik	0.0274048	-2.10148	4.82998	-0.435091	0.663496
HFD_3_high_vs_HFD_1_high	Gm36660	0.0339704	-1.82043	4.8132	-0.378215	0.705271
HFD_3_high_vs_HFD_1_high	Gm47752	0
HFD_3_high_vs_HFD_1_high	Zfp36l1	1.40593	-0.784228	2.35855	-0.332504	0.739509
HFD_3_high_vs_HFD_1_high	1300014J16Rik	0.748473	1.67242	2.9567	0.565638	0.57164
HFD_3_high_vs_HFD_1_high	2310015A10Rik	1.28972	2.55656	2.42031	1.05629	0.290834
HFD_3_high_vs_HFD_1_high	Actn1	19.1488	-0.252988	0.641656	-0.394274	0.693379
HFD_3_high_vs_HFD_1_high	Gm47765	0
HFD_3_high_vs_HFD_1_high	Gm47767	0.0562366	-1.10619	4.78252	-0.231299	0.817082
HFD_3_high_vs_HFD_1_high	Gm47766	0.0339704	-1.82043	4.8132	-0.378215	0.705271
HFD_3_high_vs_HFD_1_high	Dcaf5	39.1087	0.328304	0.52398	0.626559	0.530948	0.981358
HFD_3_high_vs_HFD_1_high	Gm50278	0.0548096	-1.116	4.78285	-0.233333	0.815502
HFD_3_high_vs_HFD_1_high	Gm30025	1.8713	-0.138321	1.86437	-0.0741914	0.940858
HFD_3_high_vs_HFD_1_high	Exd2	10.7276	0.16003	0.859714	0.186143	0.852333
HFD_3_high_vs_HFD_1_high	2310002D06Rik	0.0522403	-1.19467	4.78556	-0.24964	0.802866
HFD_3_high_vs_HFD_1_high	Gm26777	0.0405361	-1.57971	4.80116	-0.329027	0.742135
HFD_3_high_vs_HFD_1_high	Galnt16	0.489537	0.237135	3.47455	0.0682492	0.945587
HFD_3_high_vs_HFD_1_high	4933406B15Rik	0
HFD_3_high_vs_HFD_1_high	Erh	8.85623	0.213186	1.00182	0.212799	0.831484
HFD_3_high_vs_HFD_1_high	Gm47879	0.118735	-2.09099	4.75475	-0.439769	0.660104
HFD_3_high_vs_HFD_1_high	Slc39a9	21.8281	0.258256	0.69009	0.374236	0.708229
HFD_3_high_vs_HFD_1_high	Plekhd1os	0.00913494	-3.42922	4.92959	-0.69564	0.486654
HFD_3_high_vs_HFD_1_high	Plekhd1	0.0248355	-2.2835	4.84266	-0.471537	0.637257
HFD_3_high_vs_HFD_1_high	Ccdc177	0.0182699	-2.6734	4.87564	-0.548318	0.583473
HFD_3_high_vs_HFD_1_high	Gm26796	0.0248355	-2.2835	4.84266	-0.471537	0.637257
HFD_3_high_vs_HFD_1_high	Gm47941	0.0339704	-1.82043	4.8132	-0.378215	0.705271
HFD_3_high_vs_HFD_1_high	Susd6	54.2564	-0.0201089	0.425934	-0.0472112	0.962345	0.992513
HFD_3_high_vs_HFD_1_high	1700052I22Rik	0
HFD_3_high_vs_HFD_1_high	Gm20337	0.854039	0.369529	2.78194	0.132831	0.894327
HFD_3_high_vs_HFD_1_high	Srsf5	83.7728	0.383407	0.439385	0.872599	0.382882	0.981358
HFD_3_high_vs_HFD_1_high	Slc10a1	3.01133	-0.046559	1.62835	-0.0285928	0.977189
HFD_3_high_vs_HFD_1_high	Smoc1	14.5339	-1.051	0.694157	-1.51407	0.130009
HFD_3_high_vs_HFD_1_high	Slc8a3	0.307981	-0.795511	4.14988	-0.191695	0.847981
HFD_3_high_vs_HFD_1_high	Gm3693	0
HFD_3_high_vs_HFD_1_high	Cox16	84.7005	0.484981	0.414537	1.16993	0.242028	0.907364
HFD_3_high_vs_HFD_1_high	Gm4787	0.151582	0.335071	4.75196	0.0705121	0.943786
HFD_3_high_vs_HFD_1_high	Adam4	0.287464	1.2586	4.74348	0.265332	0.790754
HFD_3_high_vs_HFD_1_high	Gm28370	1.68864	0.116697	1.93653	0.0602606	0.951948
HFD_3_high_vs_HFD_1_high	Synj2bp	36.1816	0.0883115	0.504301	0.175117	0.860988	0.988004
HFD_3_high_vs_HFD_1_high	Gm17191	0.0770758	-0.638228	4.76916	-0.133824	0.893542
HFD_3_high_vs_HFD_1_high	6530401F13Rik	0.499279	2.07137	4.38425	0.472458	0.6366
HFD_3_high_vs_HFD_1_high	Adam21	0.126747	0.0772132	4.75546	0.0162368	0.987046
HFD_3_high_vs_HFD_1_high	Med6	8.17132	0.340442	0.899348	0.378543	0.705027
HFD_3_high_vs_HFD_1_high	Gm16572	3.68941	1.07825	1.67028	0.64555	0.518571
HFD_3_high_vs_HFD_1_high	Ttc9	2.14407	-0.290945	1.74394	-0.166832	0.867502
HFD_3_high_vs_HFD_1_high	Gm49654	0.0339704	-1.82043	4.8132	-0.378215	0.705271
HFD_3_high_vs_HFD_1_high	Map3k9	1.69294	0.505064	1.91162	0.264208	0.79162
HFD_3_high_vs_HFD_1_high	4930423D22Rik	1.08623	-2.34189	3.07589	-0.761369	0.446437
HFD_3_high_vs_HFD_1_high	Gm47080	0.128174	0.0880882	4.7553	0.0185242	0.985221
HFD_3_high_vs_HFD_1_high	Pcnx	53.9179	0.316121	0.482729	0.654862	0.512556	0.981358
HFD_3_high_vs_HFD_1_high	Gm49749	0
HFD_3_high_vs_HFD_1_high	Gm48242	0.058806	-1.03178	4.7801	-0.21585	0.829105
HFD_3_high_vs_HFD_1_high	Sipa1l1	61.1555	0.203253	0.553307	0.367342	0.713364	0.981358
HFD_3_high_vs_HFD_1_high	Rgs6	3.12793	-0.7386	1.60858	-0.459162	0.646118
HFD_3_high_vs_HFD_1_high	1700085C21Rik	0
HFD_3_high_vs_HFD_1_high	Gm29530	0
HFD_3_high_vs_HFD_1_high	Dpf3	25.8332	0.713376	0.936402	0.761827	0.446163
HFD_3_high_vs_HFD_1_high	Dcaf4	0.870863	0.0318123	2.76051	0.0115241	0.990805
HFD_3_high_vs_HFD_1_high	Zfyve1	8.4352	0.528554	0.916583	0.576657	0.564171
HFD_3_high_vs_HFD_1_high	Rbm25	109.225	-0.243786	0.380493	-0.640712	0.52171	0.981358
HFD_3_high_vs_HFD_1_high	Gm29361	3.8851	0.866375	1.4837	0.583929	0.559268
HFD_3_high_vs_HFD_1_high	Psen1	28.6938	-0.207547	0.600499	-0.345624	0.729625
HFD_3_high_vs_HFD_1_high	Gm47666	0.0157006	-3.03271	4.90776	-0.617941	0.536614
HFD_3_high_vs_HFD_1_high	Papln	1.11475	-2.96996	2.52454	-1.17643	0.239422
HFD_3_high_vs_HFD_1_high	Numb	39.3432	0.618748	0.502287	1.23186	0.218001	0.881304
HFD_3_high_vs_HFD_1_high	Gm46367	8.37975	-0.130862	0.969002	-0.135049	0.892573
HFD_3_high_vs_HFD_1_high	Gm26571	0.0471017	-1.37038	4.79218	-0.285963	0.774907
HFD_3_high_vs_HFD_1_high	Riox1	0.33567	-0.589306	4.03201	-0.146157	0.883798
HFD_3_high_vs_HFD_1_high	Heatr4	0.325127	0.227233	4.0434	0.0561984	0.955184
HFD_3_high_vs_HFD_1_high	Acot2	0.282326	1.23177	4.74366	0.259668	0.79512
HFD_3_high_vs_HFD_1_high	Acot1	0.280576	-1.04269	4.2813	-0.243546	0.807583
HFD_3_high_vs_HFD_1_high	Acot4	0.138451	0.206713	4.75362	0.0434853	0.965315
HFD_3_high_vs_HFD_1_high	4732463B04Rik	0.228658	0.92852	4.74592	0.195646	0.844887
HFD_3_high_vs_HFD_1_high	Acot3	0.0679409	-0.821404	4.77389	-0.172062	0.863389
HFD_3_high_vs_HFD_1_high	Acot5	0.0821955	-3.92903	4.87771	-0.805507	0.420527
HFD_3_high_vs_HFD_1_high	Acot6	1.60448	1.2654	1.97075	0.64209	0.520815
HFD_3_high_vs_HFD_1_high	Dnal1	11.4766	-0.0105195	0.874222	-0.012033	0.990399
HFD_3_high_vs_HFD_1_high	Pnma1	0.1096	-2.36953	4.76568	-0.497206	0.619044
HFD_3_high_vs_HFD_1_high	Elmsan1	36.8738	-1.0585	0.607887	-1.74127	0.0816354	0.714847
HFD_3_high_vs_HFD_1_high	Gm31513	0.915953	-1.29344	2.67056	-0.484334	0.628149
HFD_3_high_vs_HFD_1_high	Gm47447	0
HFD_3_high_vs_HFD_1_high	Ptgr2	13.2894	0.238108	0.768344	0.309898	0.756638
HFD_3_high_vs_HFD_1_high	Gm47484	1.01698	-0.275028	2.6066	-0.105512	0.91597
HFD_3_high_vs_HFD_1_high	Zfp410	14.631	0.123878	0.850908	0.145584	0.88425
HFD_3_high_vs_HFD_1_high	Fam161b	0.855789	1.26555	2.79813	0.452286	0.651063
HFD_3_high_vs_HFD_1_high	Coq6	2.85007	0.236589	1.62277	0.145793	0.884084
HFD_3_high_vs_HFD_1_high	Entpd5	1.59307	0.959031	2.19679	0.436559	0.662431
HFD_3_high_vs_HFD_1_high	Bbof1	5.63177	0.279905	1.1285	0.248033	0.804109
HFD_3_high_vs_HFD_1_high	Rnf113a2	4.05975	0.357791	1.46213	0.244706	0.806684
HFD_3_high_vs_HFD_1_high	Aldh6a1	2.31492	0.659609	1.90168	0.346857	0.728699
HFD_3_high_vs_HFD_1_high	Lin52	19.695	-0.624129	0.688629	-0.906336	0.364758
HFD_3_high_vs_HFD_1_high	Vsx2	0.0182699	-2.6734	4.87564	-0.548318	0.583473
HFD_3_high_vs_HFD_1_high	Abcd4	1.82657	1.66284	1.88621	0.881582	0.378003
HFD_3_high_vs_HFD_1_high	Vrtn	0.180111	-0.973317	4.72688	-0.205911	0.83686
HFD_3_high_vs_HFD_1_high	Syndig1l	19.75	-0.793848	0.619207	-1.28204	0.199828
HFD_3_high_vs_HFD_1_high	Gm48573	0
HFD_3_high_vs_HFD_1_high	Npc2	12.084	0.65529	1.09275	0.599673	0.548724
HFD_3_high_vs_HFD_1_high	Isca2	5.33764	0.283323	1.28987	0.219652	0.826142
HFD_3_high_vs_HFD_1_high	Ltbp2	0.419008	-0.786792	3.65024	-0.215545	0.829342
HFD_3_high_vs_HFD_1_high	D030025P21Rik	0.0157006	-3.03271	4.90776	-0.617941	0.536614
HFD_3_high_vs_HFD_1_high	Gm48709	0
HFD_3_high_vs_HFD_1_high	Gm17139	0.109619	-0.123917	4.75866	-0.0260403	0.979225
HFD_3_high_vs_HFD_1_high	Arel1	30.9149	0.753045	0.669774	1.12433	0.260874	0.927851
HFD_3_high_vs_HFD_1_high	Gm17193	0.0405361	-1.57971	4.80116	-0.329027	0.742135
HFD_3_high_vs_HFD_1_high	Fcf1	14.9985	-0.605546	0.832454	-0.727423	0.466967
HFD_3_high_vs_HFD_1_high	Ylpm1	57.6089	-0.101154	0.40729	-0.24836	0.803856	0.981358
HFD_3_high_vs_HFD_1_high	Prox2os	0.172422	0.522591	4.74978	0.110024	0.91239
HFD_3_high_vs_HFD_1_high	Prox2	1.58171	1.85517	2.2087	0.83994	0.400942
HFD_3_high_vs_HFD_1_high	Dlst	35.1941	-0.80032	0.539847	-1.48249	0.138209	0.781643
HFD_3_high_vs_HFD_1_high	Rps6kl1	6.94353	-1.35947	1.00166	-1.35722	0.174712
HFD_3_high_vs_HFD_1_high	Pgf	1.42334	-0.704452	2.31363	-0.304479	0.760763
HFD_3_high_vs_HFD_1_high	Eif2b2	6.55038	-0.897048	1.02875	-0.871982	0.383218
HFD_3_high_vs_HFD_1_high	Mlh3	8.55677	-0.211053	0.853447	-0.247295	0.80468
HFD_3_high_vs_HFD_1_high	Acyp1	3.95315	-0.0825104	1.23677	-0.0667142	0.946809
HFD_3_high_vs_HFD_1_high	Zc2hc1c	5.86585	-0.980696	1.15325	-0.850372	0.395118
HFD_3_high_vs_HFD_1_high	Nek9	17.9446	-0.0582612	0.66878	-0.0871156	0.93058
HFD_3_high_vs_HFD_1_high	Tmed10	59.5815	-0.00989406	0.413877	-0.0239058	0.980928	0.994335
HFD_3_high_vs_HFD_1_high	Gm47819	1.16256	-0.928173	2.19226	-0.423386	0.672014
HFD_3_high_vs_HFD_1_high	Gm40477	5.68417	-2.20691	1.33576	-1.65217	0.0984989
HFD_3_high_vs_HFD_1_high	Fos	111.998	-0.669453	0.636703	-1.05144	0.293058	0.957272
HFD_3_high_vs_HFD_1_high	Gm32296	0.0314011	-1.96461	4.82141	-0.407475	0.683659
HFD_3_high_vs_HFD_1_high	Gm47863	0.0339704	-1.82043	4.8132	-0.378215	0.705271
HFD_3_high_vs_HFD_1_high	Jdp2	9.07487	-5.22823	1.59581	-3.27621	0.00105209
HFD_3_high_vs_HFD_1_high	Batf	1.18013	-2.13348	2.43135	-0.877487	0.380222
HFD_3_high_vs_HFD_1_high	Flvcr2	0.535193	-0.174212	3.33894	-0.0521756	0.958389
HFD_3_high_vs_HFD_1_high	Erg28	9.25872	-0.603373	0.810364	-0.744571	0.456531
HFD_3_high_vs_HFD_1_high	Ttll5	43.2301	-0.244769	0.635075	-0.385418	0.699928	0.981358
HFD_3_high_vs_HFD_1_high	Gm26531	1.20145	1.02735	2.44431	0.420302	0.674265
HFD_3_high_vs_HFD_1_high	Tgfb3	1.8776	0.526784	1.94424	0.270946	0.786433
HFD_3_high_vs_HFD_1_high	Gm48008	0.0314011	-1.96461	4.82141	-0.407475	0.683659
HFD_3_high_vs_HFD_1_high	Ift43	17.4624	0.291092	0.738366	0.394238	0.693405
HFD_3_high_vs_HFD_1_high	Gm805	0.13044	-1.79214	4.7451	-0.377682	0.705667
HFD_3_high_vs_HFD_1_high	Gpatch2l	8.90225	-0.0596335	0.923561	-0.0645691	0.948517
HFD_3_high_vs_HFD_1_high	4732487G21Rik	0.225766	-1.71773	4.63163	-0.37087	0.710734
HFD_3_high_vs_HFD_1_high	Esrrb	0.223216	-0.509623	4.6754	-0.109001	0.913202
HFD_3_high_vs_HFD_1_high	Vash1	3.53126	0.767557	1.69889	0.451798	0.651414
HFD_3_high_vs_HFD_1_high	Angel1	1.49994	-0.0910494	2.24215	-0.0406081	0.967608
HFD_3_high_vs_HFD_1_high	Lrrc74a	0.0157006	-3.03271	4.90776	-0.617941	0.536614
HFD_3_high_vs_HFD_1_high	Irf2bpl	5.0106	-0.639365	1.1072	-0.577459	0.563629
HFD_3_high_vs_HFD_1_high	Cipc	11.0263	-0.161784	0.797527	-0.202857	0.839247
HFD_3_high_vs_HFD_1_high	Zdhhc22	5.40378	1.15182	1.38547	0.831355	0.405773
HFD_3_high_vs_HFD_1_high	Tmem63c	21.3915	-0.0496375	0.647141	-0.0767028	0.93886
HFD_3_high_vs_HFD_1_high	Ngb	0.168406	-1.13311	4.72968	-0.239574	0.81066
HFD_3_high_vs_HFD_1_high	Pomt2	13.1151	0.158415	0.726306	0.21811	0.827343
HFD_3_high_vs_HFD_1_high	Gstz1	81.621	0.206554	0.361135	0.571958	0.567351	0.981358
HFD_3_high_vs_HFD_1_high	Gm6566	9.21048	-0.361034	0.945632	-0.381791	0.702616
HFD_3_high_vs_HFD_1_high	Tmed8	24.3072	-0.0286282	0.639617	-0.0447583	0.9643
HFD_3_high_vs_HFD_1_high	Samd15	4.54551	-0.756	1.45993	-0.517834	0.604574
HFD_3_high_vs_HFD_1_high	Noxred1	0.917984	0.516412	2.70581	0.190853	0.848641
HFD_3_high_vs_HFD_1_high	Vipas39	13.2215	-0.219437	0.808568	-0.271389	0.786092
HFD_3_high_vs_HFD_1_high	Ahsa1	3.18518	0.334726	1.52827	0.219023	0.826632
HFD_3_high_vs_HFD_1_high	Ism2	0.117612	-0.0313012	4.75713	-0.00657986	0.99475
HFD_3_high_vs_HFD_1_high	Sptlc2	35.251	-0.160631	0.469655	-0.34202	0.732336	0.981358
HFD_3_high_vs_HFD_1_high	Alkbh1	33.988	-0.336592	0.492293	-0.683724	0.49415	0.981358
HFD_3_high_vs_HFD_1_high	Gm29362	0
HFD_3_high_vs_HFD_1_high	Slirp	6.71925	0.968781	1.24203	0.779998	0.435392
HFD_3_high_vs_HFD_1_high	Snw1	25.0691	-0.347257	0.548336	-0.633291	0.526544
HFD_3_high_vs_HFD_1_high	Gm5788	0
HFD_3_high_vs_HFD_1_high	Gm8300	0
HFD_3_high_vs_HFD_1_high	Oog1	0
HFD_3_high_vs_HFD_1_high	Gm4027	0
HFD_3_high_vs_HFD_1_high	Gm16381	0.0157006	-3.03271	4.90776	-0.617941	0.536614
HFD_3_high_vs_HFD_1_high	Gm21319	0
HFD_3_high_vs_HFD_1_high	Gm21936	0
HFD_3_high_vs_HFD_1_high	BB287469	0
HFD_3_high_vs_HFD_1_high	Gm2001	0.00913494	-3.42922	4.92959	-0.69564	0.486654
HFD_3_high_vs_HFD_1_high	Gm2016	0
HFD_3_high_vs_HFD_1_high	Gm2022	0
HFD_3_high_vs_HFD_1_high	Gm2035	0.0157006	-3.03271	4.90776	-0.617941	0.536614
HFD_3_high_vs_HFD_1_high	Gm2042	0
HFD_3_high_vs_HFD_1_high	Gm2075	0
HFD_3_high_vs_HFD_1_high	Gm6803	0
HFD_3_high_vs_HFD_1_high	Gm2056	0
HFD_3_high_vs_HFD_1_high	Gm16368	0
HFD_3_high_vs_HFD_1_high	Gm10436	0
HFD_3_high_vs_HFD_1_high	Gm8332	0
HFD_3_high_vs_HFD_1_high	Gm5662	0
HFD_3_high_vs_HFD_1_high	Gm5039	0
HFD_3_high_vs_HFD_1_high	Adck1	8.67355	0.34226	0.920272	0.371912	0.709958
HFD_3_high_vs_HFD_1_high	3200001D21Rik	2.10512	1.37113	1.88523	0.727304	0.46704
HFD_3_high_vs_HFD_1_high	4930473H19Rik	0.169852	0.499879	4.75003	0.105237	0.916188
HFD_3_high_vs_HFD_1_high	Gm48665	0
HFD_3_high_vs_HFD_1_high	Gm48664	0.00913494	-3.42922	4.92959	-0.69564	0.486654
HFD_3_high_vs_HFD_1_high	1700040E09Rik	0
HFD_3_high_vs_HFD_1_high	Nrxn3	13.0985	0.447652	0.903244	0.495604	0.620174
HFD_3_high_vs_HFD_1_high	Gm2270	0
HFD_3_high_vs_HFD_1_high	Gm47684	0.0182699	-2.6734	4.87564	-0.548318	0.583473
HFD_3_high_vs_HFD_1_high	Gm40538	0
HFD_3_high_vs_HFD_1_high	Dio2	0
HFD_3_high_vs_HFD_1_high	Gm26512	0.135882	0.178064	4.75402	0.0374554	0.970122
HFD_3_high_vs_HFD_1_high	4930544I03Rik	2.88102	1.00984	2.19139	0.460823	0.644926
HFD_3_high_vs_HFD_1_high	1700105G05Rik	0
HFD_3_high_vs_HFD_1_high	Cep128	9.30812	0.378025	1.286	0.293955	0.768792
HFD_3_high_vs_HFD_1_high	5430427M07Rik	0.141001	-1.58892	4.73959	-0.335245	0.73744
HFD_3_high_vs_HFD_1_high	Tshr	1.44492	1.60884	2.08195	0.772754	0.439668
HFD_3_high_vs_HFD_1_high	Gtf2a1	31.7765	0.00788588	0.565307	0.0139497	0.98887	0.996017
HFD_3_high_vs_HFD_1_high	Gm47804	0
HFD_3_high_vs_HFD_1_high	Ston2	8.89298	-0.0624153	0.923312	-0.0675993	0.946105
HFD_3_high_vs_HFD_1_high	Gm8378	0.0157006	-3.03271	4.90776	-0.617941	0.536614
HFD_3_high_vs_HFD_1_high	Gm16876	0.298827	-1.93168	4.17867	-0.462271	0.643887
HFD_3_high_vs_HFD_1_high	Sel1l	117.141	-1.02711	0.401077	-2.56088	0.0104408	0.274402
HFD_3_high_vs_HFD_1_high	Gm40548	0
HFD_3_high_vs_HFD_1_high	4930559C10Rik	0.00913494	-3.42922	4.92959	-0.69564	0.486654
HFD_3_high_vs_HFD_1_high	Flrt2	0.930226	-1.02172	2.43071	-0.420338	0.674238
HFD_3_high_vs_HFD_1_high	Gm47396	0
HFD_3_high_vs_HFD_1_high	Gm47397	0
HFD_3_high_vs_HFD_1_high	Gm40552	0
HFD_3_high_vs_HFD_1_high	Gm35274	0
HFD_3_high_vs_HFD_1_high	Gm35326	0
HFD_3_high_vs_HFD_1_high	Gm47415	0.0339704	-1.82043	4.8132	-0.378215	0.705271
HFD_3_high_vs_HFD_1_high	Galc	9.59181	0.0363239	0.920617	0.039456	0.968527
HFD_3_high_vs_HFD_1_high	Gm47439	0.207819	0.78956	4.74712	0.166324	0.867902
HFD_3_high_vs_HFD_1_high	Gpr65	0.980318	-5.26773	4.00368	-1.31572	0.188268
HFD_3_high_vs_HFD_1_high	Gm47566	0.00913494	-3.42922	4.92959	-0.69564	0.486654
HFD_3_high_vs_HFD_1_high	Kcnk10	6.04312	0.894523	1.32346	0.675895	0.499108
HFD_3_high_vs_HFD_1_high	Gm40893	0.299149	0.0686472	4.16412	0.0164854	0.986847
HFD_3_high_vs_HFD_1_high	Spata7	29.2976	-0.446239	0.706797	-0.631354	0.527809	0.981358
HFD_3_high_vs_HFD_1_high	Ptpn21	11.2748	-0.29336	0.784753	-0.373825	0.708535
HFD_3_high_vs_HFD_1_high	Zc3h14	38.9365	-0.131372	0.459411	-0.285958	0.77491	0.981358
HFD_3_high_vs_HFD_1_high	Eml5	267.683	-0.614916	0.266133	-2.31056	0.020857	0.373503
HFD_3_high_vs_HFD_1_high	Ttc8	28.5196	-0.183103	0.597559	-0.306419	0.759286
HFD_3_high_vs_HFD_1_high	Gm47109	0.0157006	-3.03271	4.90776	-0.617941	0.536614
HFD_3_high_vs_HFD_1_high	Gm47116	0.0182699	-2.6734	4.87564	-0.548318	0.583473
HFD_3_high_vs_HFD_1_high	4930474N09Rik	0.160395	-3.44667	4.78964	-0.719609	0.471766
HFD_3_high_vs_HFD_1_high	Foxn3	142.465	-1.44947	0.39126	-3.70463	0.000211702	0.0267274
HFD_3_high_vs_HFD_1_high	Gm20682	0.202377	-0.71825	4.723	-0.152075	0.879128
HFD_3_high_vs_HFD_1_high	3300002A11Rik	1.9589	-0.532861	1.83436	-0.29049	0.771442
HFD_3_high_vs_HFD_1_high	Gm26839	0.181538	-0.961894	4.72669	-0.203503	0.838742
HFD_3_high_vs_HFD_1_high	Gm47177	0
HFD_3_high_vs_HFD_1_high	1700064M15Rik	0.058806	-1.03178	4.7801	-0.21585	0.829105
HFD_3_high_vs_HFD_1_high	Gm19951	3.67544	2.79799	1.53615	1.82143	0.0685422
HFD_3_high_vs_HFD_1_high	Efcab11	0.506665	0.304333	3.39758	0.0895735	0.928626
HFD_3_high_vs_HFD_1_high	Gm47207	0.275456	-0.0870348	4.3197	-0.0201483	0.983925
HFD_3_high_vs_HFD_1_high	Tdp1	5.94542	0.0257059	1.25136	0.0205423	0.983611
HFD_3_high_vs_HFD_1_high	Kcnk13	5.54203	-1.77086	1.37201	-1.29071	0.196806
HFD_3_high_vs_HFD_1_high	4930477G07Rik	0.105908	-0.186222	4.75974	-0.0391243	0.968791
HFD_3_high_vs_HFD_1_high	Psmc1	13.612	0.072354	0.749949	0.0964786	0.92314
HFD_3_high_vs_HFD_1_high	Nrde2	2.72137	0.509687	1.77029	0.287912	0.773414
HFD_3_high_vs_HFD_1_high	Gm10433	2.02688	0.161961	1.80036	0.08996	0.928319
HFD_3_high_vs_HFD_1_high	Calm1	58.9596	0.150841	0.423077	0.356534	0.721441	0.981358
HFD_3_high_vs_HFD_1_high	Gm40557	0.100465	-2.71675	4.78256	-0.568054	0.569998
HFD_3_high_vs_HFD_1_high	Gm10432	0.438724	0.0123705	3.58779	0.00344796	0.997249
HFD_3_high_vs_HFD_1_high	Ttc7b	23.418	0.0020531	0.578238	0.00355062	0.997167
HFD_3_high_vs_HFD_1_high	Gm48383	3.5916	-0.0545247	1.47691	-0.036918	0.97055
HFD_3_high_vs_HFD_1_high	Rps6ka5	46.9685	-1.43355	0.567626	-2.52552	0.0115526	0.285984
HFD_3_high_vs_HFD_1_high	Dglucy	3.63617	1.58315	1.57525	1.00502	0.314889
HFD_3_high_vs_HFD_1_high	Gpr68	1.13702	-2.63776	2.47919	-1.06396	0.287346
HFD_3_high_vs_HFD_1_high	Ccdc88c	2.52174	-0.362888	1.81638	-0.199787	0.841647
HFD_3_high_vs_HFD_1_high	A630072L19Rik	0.0157006	-3.03271	4.90776	-0.617941	0.536614
HFD_3_high_vs_HFD_1_high	Gm36756	0.271441	-1.13546	4.33015	-0.262222	0.79315
HFD_3_high_vs_HFD_1_high	Gm47639	1.58758	-0.764802	3.18449	-0.240165	0.810202
HFD_3_high_vs_HFD_1_high	Ppp4r3a	29.4534	0.284567	0.590661	0.481778	0.629964	0.981358
HFD_3_high_vs_HFD_1_high	D130020L05Rik	0.414192	0.663113	3.69224	0.179596	0.857469
HFD_3_high_vs_HFD_1_high	Catsperb	1.18014	-1.49902	3.0105	-0.497931	0.618533
HFD_3_high_vs_HFD_1_high	Tc2n	10.1018	0.66866	1.19193	0.560989	0.574805
HFD_3_high_vs_HFD_1_high	Fbln5	0.97723	-1.90098	2.70233	-0.703459	0.48177
HFD_3_high_vs_HFD_1_high	Trip11	76.3017	-0.209114	0.413095	-0.506212	0.612708	0.981358
HFD_3_high_vs_HFD_1_high	Gm20036	2.91754	-0.206029	1.92866	-0.106825	0.914928
HFD_3_high_vs_HFD_1_high	Atxn3	8.94082	0.463636	0.976488	0.4748	0.63493
HFD_3_high_vs_HFD_1_high	Ndufb1-ps	20.3137	-0.469568	0.733245	-0.640397	0.521915
HFD_3_high_vs_HFD_1_high	Cpsf2	4.76448	0.245172	1.33504	0.183645	0.854292
HFD_3_high_vs_HFD_1_high	Gm16339	0
HFD_3_high_vs_HFD_1_high	Slc24a4	0.0653716	-0.884231	4.77565	-0.185154	0.853108
HFD_3_high_vs_HFD_1_high	Rin3	0.0887801	-0.429815	4.76445	-0.090213	0.928118
HFD_3_high_vs_HFD_1_high	Lgmn	5.63615	-2.42522	1.35269	-1.79289	0.0729899
HFD_3_high_vs_HFD_1_high	Gm30198	0.122751	0.034608	4.7561	0.00727655	0.994194
HFD_3_high_vs_HFD_1_high	Golga5	34.5114	-0.698557	0.50468	-1.38416	0.16631	0.821787
HFD_3_high_vs_HFD_1_high	Chga	648.126	0.117335	0.392012	0.299314	0.7647	0.981358
HFD_3_high_vs_HFD_1_high	Itpk1	3.59287	0.956792	1.48451	0.644515	0.519241
HFD_3_high_vs_HFD_1_high	Gm20069	0.0967727	-0.318094	4.76219	-0.0667956	0.946744
HFD_3_high_vs_HFD_1_high	Moap1	0.280576	-1.04269	4.2813	-0.243546	0.807583
HFD_3_high_vs_HFD_1_high	Tmem251	3.82751	0.914453	1.54948	0.590169	0.555077
HFD_3_high_vs_HFD_1_high	Ubr7	10.1791	0.110704	0.894554	0.123753	0.901511
HFD_3_high_vs_HFD_1_high	Btbd7	42.3581	0.147819	0.460473	0.321015	0.748199	0.981358
HFD_3_high_vs_HFD_1_high	Gm47167	14.9001	0.557169	0.841785	0.66189	0.508042
HFD_3_high_vs_HFD_1_high	Cox8c	0
HFD_3_high_vs_HFD_1_high	Unc79	120.002	-0.138836	0.379421	-0.365916	0.714428	0.981358
HFD_3_high_vs_HFD_1_high	Prima1	0.0938998	-2.99781	4.79945	-0.624616	0.532223
HFD_3_high_vs_HFD_1_high	Fam181a	0
HFD_3_high_vs_HFD_1_high	Gm29508	0
HFD_3_high_vs_HFD_1_high	Asb2	0.0274048	-2.10148	4.82998	-0.435091	0.663496
HFD_3_high_vs_HFD_1_high	Gm15523	0.986883	-4.73416	3.35216	-1.41227	0.15787
HFD_3_high_vs_HFD_1_high	Otub2	1.36581	0.155729	2.33195	0.0667804	0.946757
HFD_3_high_vs_HFD_1_high	Ddx24	57.2562	-0.00580786	0.45369	-0.0128014	0.989786	0.99634
HFD_3_high_vs_HFD_1_high	Ifi27	24.6016	0.783755	0.710888	1.1025	0.270244
HFD_3_high_vs_HFD_1_high	Ifi27l2a	0.971183	-6.03588	4.06677	-1.4842	0.137757
HFD_3_high_vs_HFD_1_high	Ifi27l2b	0.118735	-2.09099	4.75475	-0.439769	0.660104
HFD_3_high_vs_HFD_1_high	Gm47267	0
HFD_3_high_vs_HFD_1_high	Ppp4r4	26.3917	-0.0535518	0.726028	-0.07376	0.941201
HFD_3_high_vs_HFD_1_high	Serpina10	24.1719	0.0943869	0.635207	0.148593	0.881875
HFD_3_high_vs_HFD_1_high	Serpina6	0.0157006	-3.03271	4.90776	-0.617941	0.536614
HFD_3_high_vs_HFD_1_high	Serpina16	0.00913494	-3.42922	4.92959	-0.69564	0.486654
HFD_3_high_vs_HFD_1_high	Serpina1f	0
HFD_3_high_vs_HFD_1_high	Serpina1b	0.12787	-1.85817	4.74707	-0.391435	0.695476
HFD_3_high_vs_HFD_1_high	Serpina1d	0
HFD_3_high_vs_HFD_1_high	Serpina1a	0.0756299	-4.32556	4.89968	-0.882826	0.37733
HFD_3_high_vs_HFD_1_high	Serpina1c	0
HFD_3_high_vs_HFD_1_high	B430119L08Rik	0
HFD_3_high_vs_HFD_1_high	Serpina1e	0
HFD_3_high_vs_HFD_1_high	Serpina11	0.0248355	-2.2835	4.84266	-0.471537	0.637257
HFD_3_high_vs_HFD_1_high	Serpina9	0.0339704	-1.82043	4.8132	-0.378215	0.705271
HFD_3_high_vs_HFD_1_high	Serpina12	0
HFD_3_high_vs_HFD_1_high	Serpina5	0
HFD_3_high_vs_HFD_1_high	Serpina3a	0
HFD_3_high_vs_HFD_1_high	Serpina3b	0
HFD_3_high_vs_HFD_1_high	Serpina3c	0
HFD_3_high_vs_HFD_1_high	Serpina3f	0.00913494	-3.42922	4.92959	-0.69564	0.486654
HFD_3_high_vs_HFD_1_high	Serpina3g	0
HFD_3_high_vs_HFD_1_high	Serpina3i	0.344824	0.334783	3.94072	0.0849548	0.932297
HFD_3_high_vs_HFD_1_high	Serpina3j	0
HFD_3_high_vs_HFD_1_high	Serpina3k	0
HFD_3_high_vs_HFD_1_high	Serpina3m	0.0405361	-1.57971	4.80116	-0.329027	0.742135
HFD_3_high_vs_HFD_1_high	Serpina3n	0
HFD_3_high_vs_HFD_1_high	Gsc	0
HFD_3_high_vs_HFD_1_high	Gm10000	0.971183	-6.03588	4.06677	-1.4842	0.137757
HFD_3_high_vs_HFD_1_high	Gm49732	0
HFD_3_high_vs_HFD_1_high	Dicer1	48.0289	0.0620457	0.567024	0.109423	0.912867	0.988334
HFD_3_high_vs_HFD_1_high	Clmn	0.699068	0.907189	3.04427	0.297998	0.765704
HFD_3_high_vs_HFD_1_high	4930408O17Rik	9.61449	2.96887	1.66753	1.7804	0.0750108
HFD_3_high_vs_HFD_1_high	Gm28875	0.0339704	-1.82043	4.8132	-0.378215	0.705271
HFD_3_high_vs_HFD_1_high	Syne3	1.09094	0.355605	2.26913	0.156714	0.87547
HFD_3_high_vs_HFD_1_high	Gm47648	0.0862108	-0.475953	4.76544	-0.099876	0.920443
HFD_3_high_vs_HFD_1_high	Snhg10	3.5511	0.2654	1.50055	0.176869	0.859611
HFD_3_high_vs_HFD_1_high	Glrx5	3.91382	-0.331547	1.42753	-0.232253	0.816342
HFD_3_high_vs_HFD_1_high	Tcl1b2	0.0705102	-0.761725	4.77228	-0.159615	0.873185
HFD_3_high_vs_HFD_1_high	Tcl1b1	0
HFD_3_high_vs_HFD_1_high	Tcl1b5	0
HFD_3_high_vs_HFD_1_high	Tcl1b3	0
HFD_3_high_vs_HFD_1_high	Tcl1b4	0.0157006	-3.03271	4.90776	-0.617941	0.536614
HFD_3_high_vs_HFD_1_high	Tcl1	0
HFD_3_high_vs_HFD_1_high	Tunar	0.0157006	-3.03271	4.90776	-0.617941	0.536614
HFD_3_high_vs_HFD_1_high	Gm2721	0
HFD_3_high_vs_HFD_1_high	Gm46376	0
HFD_3_high_vs_HFD_1_high	D430019H16Rik	1.43103	-1.18969	2.1962	-0.541705	0.588022
HFD_3_high_vs_HFD_1_high	AU015791	0
HFD_3_high_vs_HFD_1_high	Gm47796	0
HFD_3_high_vs_HFD_1_high	Bdkrb2	0.250621	-0.272999	4.49252	-0.0607674	0.951544
HFD_3_high_vs_HFD_1_high	Bdkrb1	0.00913494	-3.42922	4.92959	-0.69564	0.486654
HFD_3_high_vs_HFD_1_high	Atg2b	24.2592	0.0344277	0.618461	0.0556667	0.955607
HFD_3_high_vs_HFD_1_high	Gskip	16.632	-1.30054	0.836098	-1.55549	0.11983
HFD_3_high_vs_HFD_1_high	Ak7	3.04649	0.786606	1.58387	0.496635	0.619447
HFD_3_high_vs_HFD_1_high	Papola	134.801	0.111301	0.308354	0.360953	0.718134	0.981358
HFD_3_high_vs_HFD_1_high	Gm48807	0.120181	0.00207761	4.7566	0.000436783	0.999651
HFD_3_high_vs_HFD_1_high	Gm19554	0.00913494	-3.42922	4.92959	-0.69564	0.486654
HFD_3_high_vs_HFD_1_high	Vrk1	9.19361	0.444839	1.13978	0.390284	0.696327
HFD_3_high_vs_HFD_1_high	Gm46378	0.108477	-0.148756	4.75908	-0.0312573	0.975064
HFD_3_high_vs_HFD_1_high	Gm32635	0
HFD_3_high_vs_HFD_1_high	Gm47646	0
HFD_3_high_vs_HFD_1_high	Gm17032	0
HFD_3_high_vs_HFD_1_high	1700121N20Rik	0
HFD_3_high_vs_HFD_1_high	Gm17033	0
HFD_3_high_vs_HFD_1_high	4933406K04Rik	0
HFD_3_high_vs_HFD_1_high	1700013N06Rik	0.0274048	-2.10148	4.82998	-0.435091	0.663496
HFD_3_high_vs_HFD_1_high	Gm16087	0
HFD_3_high_vs_HFD_1_high	Gm16086	0
HFD_3_high_vs_HFD_1_high	Gm16085	0
HFD_3_high_vs_HFD_1_high	Gm16084	0
HFD_3_high_vs_HFD_1_high	Gm2800	0
HFD_3_high_vs_HFD_1_high	Gm3234	0
HFD_3_high_vs_HFD_1_high	3110018I06Rik	0
HFD_3_high_vs_HFD_1_high	4930465M20Rik	0.0248355	-2.2835	4.84266	-0.471537	0.637257
HFD_3_high_vs_HFD_1_high	Gm15208	0.00913494	-3.42922	4.92959	-0.69564	0.486654
HFD_3_high_vs_HFD_1_high	Bcl11b	0.058806	-1.03178	4.7801	-0.21585	0.829105
HFD_3_high_vs_HFD_1_high	Setd3	28.7514	0.0746213	0.584303	0.12771	0.898378
HFD_3_high_vs_HFD_1_high	Ccnk	10.2296	0.0702333	0.889124	0.0789915	0.937039
HFD_3_high_vs_HFD_1_high	Ccdc85c	1.32329	0.536051	2.1048	0.254681	0.79897
HFD_3_high_vs_HFD_1_high	Hhipl1	0.24004	-1.50505	4.65509	-0.323313	0.746458
HFD_3_high_vs_HFD_1_high	4930478K11Rik	0.0953457	-0.330255	4.76243	-0.069346	0.944714
HFD_3_high_vs_HFD_1_high	Cyp46a1	0.300292	0.0783223	4.17221	0.0187724	0.985023
HFD_3_high_vs_HFD_1_high	Eml1	10.8493	0.345593	0.865533	0.399284	0.689684
HFD_3_high_vs_HFD_1_high	Gm16596	1.86158	-1.45551	1.96204	-0.741838	0.458186
HFD_3_high_vs_HFD_1_high	Evl	14.466	0.296847	0.991881	0.299277	0.764729
HFD_3_high_vs_HFD_1_high	Degs2	2.85513	0.693115	1.65728	0.418223	0.675784
HFD_3_high_vs_HFD_1_high	Gm33467	0
HFD_3_high_vs_HFD_1_high	Gm33682	0.00913494	-3.42922	4.92959	-0.69564	0.486654
HFD_3_high_vs_HFD_1_high	Yy1	16.5259	-0.141044	0.662845	-0.212786	0.831494
HFD_3_high_vs_HFD_1_high	Slc25a29	0.774432	1.09266	2.90075	0.376681	0.70641
HFD_3_high_vs_HFD_1_high	Slc25a47	3.22538	0.587227	1.45374	0.403943	0.686255
HFD_3_high_vs_HFD_1_high	Wars	31.9142	0.133146	0.593776	0.224236	0.822573	0.985364
HFD_3_high_vs_HFD_1_high	Wdr25	7.22237	0.528663	0.964733	0.547989	0.5837
HFD_3_high_vs_HFD_1_high	Begain	0.00913494	-3.42922	4.92959	-0.69564	0.486654
HFD_3_high_vs_HFD_1_high	Dlk1	0.451893	1.9189	4.58526	0.418493	0.675587
HFD_3_high_vs_HFD_1_high	Gm34081	0.566594	-0.0463776	3.25769	-0.0142363	0.988641
HFD_3_high_vs_HFD_1_high	Meg3	817.587	0.189947	0.310361	0.612019	0.540525	0.981358
HFD_3_high_vs_HFD_1_high	Rtl1	15.8108	0.234169	0.6933	0.337761	0.735543
HFD_3_high_vs_HFD_1_high	Rian	319.504	0.18368	0.295036	0.622567	0.533569	0.981358
HFD_3_high_vs_HFD_1_high	B830012L14Rik	108.01	-0.307877	0.382389	-0.805141	0.420739	0.981358
HFD_3_high_vs_HFD_1_high	Mirg	81.112	-0.154306	0.467933	-0.329761	0.741581	0.981358
HFD_3_high_vs_HFD_1_high	4930511J24Rik	0.0248355	-2.2835	4.84266	-0.471537	0.637257
HFD_3_high_vs_HFD_1_high	Gm34667	0.0639446	-0.895819	4.77598	-0.187568	0.851216
HFD_3_high_vs_HFD_1_high	Gm34719	0
HFD_3_high_vs_HFD_1_high	3110009F21Rik	0.0847648	-3.56974	4.8454	-0.736728	0.461288
HFD_3_high_vs_HFD_1_high	Gm34785	0
HFD_3_high_vs_HFD_1_high	Gm40576	0
HFD_3_high_vs_HFD_1_high	Dio3os	0
HFD_3_high_vs_HFD_1_high	Dio3	0
HFD_3_high_vs_HFD_1_high	Ppp2r5c	60.8869	-0.0768229	0.467996	-0.164153	0.869611	0.988004
HFD_3_high_vs_HFD_1_high	Gm19605	4.60263	0.286633	1.43905	0.199182	0.84212
HFD_3_high_vs_HFD_1_high	B930059L03Rik	0.733877	0.492492	2.94881	0.167014	0.867359
HFD_3_high_vs_HFD_1_high	Gm35558	0.0157006	-3.03271	4.90776	-0.617941	0.536614
HFD_3_high_vs_HFD_1_high	Gm35558.1	0.0679409	-0.821404	4.77389	-0.172062	0.863389
HFD_3_high_vs_HFD_1_high	Dync1h1	62.101	0.384456	0.561716	0.684432	0.493703	0.981358
HFD_3_high_vs_HFD_1_high	Gm17111	0.101911	-0.236792	4.76066	-0.0497393	0.96033
HFD_3_high_vs_HFD_1_high	1700001K19Rik	0.551235	2.22421	4.21809	0.527304	0.597983
HFD_3_high_vs_HFD_1_high	Hsp90aa1	34.0663	-0.138871	0.57889	-0.239891	0.810414	0.981358
HFD_3_high_vs_HFD_1_high	Wdr20	18.3491	0.0273977	0.653838	0.0419029	0.966576
HFD_3_high_vs_HFD_1_high	Mok	5.63977	0.458941	1.40993	0.325506	0.744798
HFD_3_high_vs_HFD_1_high	4921507G05Rik	0.0613753	-0.961847	4.77793	-0.20131	0.840456
HFD_3_high_vs_HFD_1_high	Gm26912	0.25749	1.09888	4.74459	0.231607	0.816843
HFD_3_high_vs_HFD_1_high	Zfp839	3.55498	-0.0466877	1.32208	-0.0353138	0.971829
HFD_3_high_vs_HFD_1_high	Cinp	4.57997	0.735117	1.5392	0.477598	0.632937
HFD_3_high_vs_HFD_1_high	Tecpr2	17.7587	0.14489	0.734228	0.197337	0.843564
HFD_3_high_vs_HFD_1_high	Ankrd9	0.00913494	-3.42922	4.92959	-0.69564	0.486654
HFD_3_high_vs_HFD_1_high	6030440G07Rik	1.09391	-3.42112	2.58485	-1.32353	0.185659
HFD_3_high_vs_HFD_1_high	Rcor1	15.5683	1.0876	0.695775	1.56315	0.118018
HFD_3_high_vs_HFD_1_high	4930595D18Rik	12.689	-0.474747	0.81102	-0.585371	0.558298
HFD_3_high_vs_HFD_1_high	Traf3	52.4666	-0.191942	0.431148	-0.445188	0.656184	0.981358
HFD_3_high_vs_HFD_1_high	Amn	0.0953457	-0.330255	4.76243	-0.069346	0.944714
HFD_3_high_vs_HFD_1_high	A230087F16Rik	0.324004	1.43153	4.74241	0.301858	0.76276
HFD_3_high_vs_HFD_1_high	Cdc42bpb	16.5409	-0.00786177	0.68767	-0.0114325	0.990878
HFD_3_high_vs_HFD_1_high	Lbhd2	0
HFD_3_high_vs_HFD_1_high	Exoc3l4	0.46611	-0.508237	3.50978	-0.144806	0.884864
HFD_3_high_vs_HFD_1_high	Gm10425	0.125301	-1.92811	4.74925	-0.405981	0.684756
HFD_3_high_vs_HFD_1_high	Tnfaip2	8.89879	-5.1496	3.98391	-1.2926	0.196149
HFD_3_high_vs_HFD_1_high	Gm40578	0.33567	-0.589306	4.03201	-0.146157	0.883798
HFD_3_high_vs_HFD_1_high	Gm266	0
HFD_3_high_vs_HFD_1_high	Eif5	51.1843	-0.410882	0.508429	-0.808141	0.41901	0.981358
HFD_3_high_vs_HFD_1_high	2810029C07Rik	0.714161	-0.016046	2.97763	-0.00538886	0.9957
HFD_3_high_vs_HFD_1_high	Mark3	60.9861	-0.113971	0.417312	-0.273106	0.784772	0.981358
HFD_3_high_vs_HFD_1_high	Gm48286	0.113616	-0.0770014	4.75787	-0.016184	0.987088
HFD_3_high_vs_HFD_1_high	Ckb	10.6754	0.170577	0.986808	0.172857	0.862764
HFD_3_high_vs_HFD_1_high	Trmt61a	0.667382	0.8257	3.06138	0.269715	0.78738
HFD_3_high_vs_HFD_1_high	Gm36635	0.0365398	-1.6935	4.80661	-0.352327	0.724593
HFD_3_high_vs_HFD_1_high	Bag5	1.98841	1.41872	1.81913	0.77989	0.435456
HFD_3_high_vs_HFD_1_high	Apopt1	11.7706	0.322673	0.842915	0.382807	0.701863
HFD_3_high_vs_HFD_1_high	Gm15995	0
HFD_3_high_vs_HFD_1_high	Gm15996	0.364255	1.60179	4.74148	0.337824	0.735496
HFD_3_high_vs_HFD_1_high	Klc1	39.1003	-0.161268	0.453268	-0.35579	0.721998	0.981358
HFD_3_high_vs_HFD_1_high	Xrcc3	1.49739	0.129078	2.24432	0.0575133	0.954136
HFD_3_high_vs_HFD_1_high	Zfyve21	5.61725	1.53385	1.31458	1.1668	0.243292
HFD_3_high_vs_HFD_1_high	Ppp1r13b	35.9578	0.0997344	0.479067	0.208185	0.835085	0.986309
HFD_3_high_vs_HFD_1_high	5033406O09Rik	0.232351	-0.42646	4.61067	-0.092494	0.926306
HFD_3_high_vs_HFD_1_high	Gm36757	0
HFD_3_high_vs_HFD_1_high	Atp5mpl	5.49053	0.142884	1.07602	0.132789	0.89436
HFD_3_high_vs_HFD_1_high	Tdrd9	0.0248355	-2.2835	4.84266	-0.471537	0.637257
HFD_3_high_vs_HFD_1_high	Rd3l	0
HFD_3_high_vs_HFD_1_high	Aspg	0.0248355	-2.2835	4.84266	-0.471537	0.637257
HFD_3_high_vs_HFD_1_high	Kif26a	0.0679409	-0.821404	4.77389	-0.172062	0.863389
HFD_3_high_vs_HFD_1_high	E330035G20Rik	0
HFD_3_high_vs_HFD_1_high	A730018C14Rik	0
HFD_3_high_vs_HFD_1_high	B020018J22Rik	0
HFD_3_high_vs_HFD_1_high	A530016L24Rik	0.0157006	-3.03271	4.90776	-0.617941	0.536614
HFD_3_high_vs_HFD_1_high	Tmem179	0.338259	0.299872	3.9706	0.0755231	0.939799
HFD_3_high_vs_HFD_1_high	Inf2	0.11217	-2.27232	4.76163	-0.477215	0.633209
HFD_3_high_vs_HFD_1_high	Adssl1	1.48297	-1.43186	2.05825	-0.695667	0.486637
HFD_3_high_vs_HFD_1_high	Siva1	1.84877	0.376046	1.98243	0.189689	0.849552
HFD_3_high_vs_HFD_1_high	Akt1	7.59014	0.467854	1.06588	0.438934	0.660709
HFD_3_high_vs_HFD_1_high	Zbtb42	0.480687	0.197535	3.47821	0.0567922	0.954711
HFD_3_high_vs_HFD_1_high	Cep170b	8.69994	0.404256	0.886304	0.456114	0.648308
HFD_3_high_vs_HFD_1_high	Pld4	0.980318	-5.26773	4.00368	-1.31572	0.188268
HFD_3_high_vs_HFD_1_high	Ahnak2	0.0745065	-0.692602	4.7705	-0.145184	0.884565
HFD_3_high_vs_HFD_1_high	Clba1	1.45516	0.367882	2.02025	0.182098	0.855506
HFD_3_high_vs_HFD_1_high	Cdca4	1.72437	1.49535	1.92922	0.775105	0.438278
HFD_3_high_vs_HFD_1_high	Gpr132	7.74605	-7.25957	4.06766	-1.7847	0.0743093
HFD_3_high_vs_HFD_1_high	1700127F24Rik	0
HFD_3_high_vs_HFD_1_high	Jag2	3.53612	-0.186656	1.29149	-0.144527	0.885084
HFD_3_high_vs_HFD_1_high	Nudt14	0.953362	0.232502	2.68494	0.0865948	0.930994
HFD_3_high_vs_HFD_1_high	Gm26583	0.0339704	-1.82043	4.8132	-0.378215	0.705271
HFD_3_high_vs_HFD_1_high	Brf1	23.3845	0.464583	0.617982	0.751774	0.452187
HFD_3_high_vs_HFD_1_high	Gm47541	0
HFD_3_high_vs_HFD_1_high	Btbd6	0.522365	0.364061	3.35748	0.108433	0.913652
HFD_3_high_vs_HFD_1_high	9230104M06Rik	0.00913494	-3.42922	4.92959	-0.69564	0.486654
HFD_3_high_vs_HFD_1_high	Pacs2	5.83692	0.98795	1.06342	0.929033	0.352872
HFD_3_high_vs_HFD_1_high	Tex22	0.340809	-0.550297	3.95485	-0.139145	0.889336
HFD_3_high_vs_HFD_1_high	Mta1	5.60298	0.053019	1.04167	0.0508978	0.959407
HFD_3_high_vs_HFD_1_high	Crip2	3.38704	-1.03387	1.75567	-0.588876	0.555945
HFD_3_high_vs_HFD_1_high	Crip1	9.40896	-0.783493	0.882088	-0.888226	0.374419
HFD_3_high_vs_HFD_1_high	Tedc1	0.411319	-0.124648	3.67514	-0.0339166	0.972944
HFD_3_high_vs_HFD_1_high	Tmem121	0.208942	-0.65136	4.72209	-0.137939	0.890289
HFD_3_high_vs_HFD_1_high	Igha	0
HFD_3_high_vs_HFD_1_high	Ighe	0
HFD_3_high_vs_HFD_1_high	Ighg2c	0
HFD_3_high_vs_HFD_1_high	Ighg2b	0
HFD_3_high_vs_HFD_1_high	Gm37944	0
HFD_3_high_vs_HFD_1_high	Ighg1	0
HFD_3_high_vs_HFD_1_high	Ighg3	0
HFD_3_high_vs_HFD_1_high	Ighd	0.00913494	-3.42922	4.92959	-0.69564	0.486654
HFD_3_high_vs_HFD_1_high	Ighm	0
HFD_3_high_vs_HFD_1_high	Ighj4	0
HFD_3_high_vs_HFD_1_high	Ighj3	0
HFD_3_high_vs_HFD_1_high	Ighj2	0
HFD_3_high_vs_HFD_1_high	Ighj1	0
HFD_3_high_vs_HFD_1_high	Ighd4-1	0
HFD_3_high_vs_HFD_1_high	Ighd3-2	0
HFD_3_high_vs_HFD_1_high	Ighd5-6	0
HFD_3_high_vs_HFD_1_high	Ighd2-8	0
HFD_3_high_vs_HFD_1_high	Ighd5-5	0
HFD_3_high_vs_HFD_1_high	Ighd2-7	0
HFD_3_high_vs_HFD_1_high	Ighd5-8	0
HFD_3_high_vs_HFD_1_high	Ighd5-4	0
HFD_3_high_vs_HFD_1_high	Ighd2-6	0
HFD_3_high_vs_HFD_1_high	Ighd5-7	0
HFD_3_high_vs_HFD_1_high	Ighd5-3	0
HFD_3_high_vs_HFD_1_high	Ighd2-5	0
HFD_3_high_vs_HFD_1_high	Gm37327	0
HFD_3_high_vs_HFD_1_high	Ighd5-2	0
HFD_3_high_vs_HFD_1_high	Ighd2-4	0
HFD_3_high_vs_HFD_1_high	Ighd2-3	0
HFD_3_high_vs_HFD_1_high	Ighd1-1	0
HFD_3_high_vs_HFD_1_high	Adam6b	0
HFD_3_high_vs_HFD_1_high	Ighd3-1	0
HFD_3_high_vs_HFD_1_high	Gm16968	0
HFD_3_high_vs_HFD_1_high	Adam6a	0
HFD_3_high_vs_HFD_1_high	Ighv5-1	0
HFD_3_high_vs_HFD_1_high	Ighv2-1	0
HFD_3_high_vs_HFD_1_high	Ighv5-2	0
HFD_3_high_vs_HFD_1_high	Ighv2-2	0
HFD_3_high_vs_HFD_1_high	Ighv5-3	0
HFD_3_high_vs_HFD_1_high	Ighv5-4	0
HFD_3_high_vs_HFD_1_high	Ighv6-1	0
HFD_3_high_vs_HFD_1_high	Ighv2-3	0
HFD_3_high_vs_HFD_1_high	Ighv5-5	0
HFD_3_high_vs_HFD_1_high	Ighv5-6	0
HFD_3_high_vs_HFD_1_high	Ighv5-7	0
HFD_3_high_vs_HFD_1_high	Ighv2-4	0
HFD_3_high_vs_HFD_1_high	Ighv5-8	0
HFD_3_high_vs_HFD_1_high	Ighv5-8.1	0
HFD_3_high_vs_HFD_1_high	Ighv5-9	0
HFD_3_high_vs_HFD_1_high	Ighv5-10	0
HFD_3_high_vs_HFD_1_high	Ighv2-5	0
HFD_3_high_vs_HFD_1_high	Ighv5-11	0
HFD_3_high_vs_HFD_1_high	Ighv5-12	0
HFD_3_high_vs_HFD_1_high	Ighv2-6	0
HFD_3_high_vs_HFD_1_high	Gm37976	0
HFD_3_high_vs_HFD_1_high	Gm37418	0
HFD_3_high_vs_HFD_1_high	Ighv5-9-1	0
HFD_3_high_vs_HFD_1_high	Gm38203	0
HFD_3_high_vs_HFD_1_high	Ighv5-12-4	0
HFD_3_high_vs_HFD_1_high	Gm38205	0
HFD_3_high_vs_HFD_1_high	Ighv2-9-1	0
HFD_3_high_vs_HFD_1_high	Gm37722	0
HFD_3_high_vs_HFD_1_high	Ighv5-13	0
HFD_3_high_vs_HFD_1_high	Ighv2-6-8	0
HFD_3_high_vs_HFD_1_high	Gm7003	0
HFD_3_high_vs_HFD_1_high	Ighv2-7	0
HFD_3_high_vs_HFD_1_high	Ighv5-15	0
HFD_3_high_vs_HFD_1_high	Ighv5-16	0
HFD_3_high_vs_HFD_1_high	Ighv5-17	0
HFD_3_high_vs_HFD_1_high	Ighv5-18	0
HFD_3_high_vs_HFD_1_high	Ighv2-8	0
HFD_3_high_vs_HFD_1_high	Ighv2-9	0
HFD_3_high_vs_HFD_1_high	Ighv5-19	0
HFD_3_high_vs_HFD_1_high	Ighv7-1	0
HFD_3_high_vs_HFD_1_high	Ighv7-2	0
HFD_3_high_vs_HFD_1_high	Ighv14-1	0
HFD_3_high_vs_HFD_1_high	Ighv4-1	0
HFD_3_high_vs_HFD_1_high	Ighv3-1	0
HFD_3_high_vs_HFD_1_high	Gm37961	0
HFD_3_high_vs_HFD_1_high	Ighv11-1	0
HFD_3_high_vs_HFD_1_high	Ighv14-2	0
HFD_3_high_vs_HFD_1_high	Ighv4-2	0
HFD_3_high_vs_HFD_1_high	Ighv3-2	0
HFD_3_high_vs_HFD_1_high	Ighv11-2	0
HFD_3_high_vs_HFD_1_high	Ighv14-3	0
HFD_3_high_vs_HFD_1_high	Ighv16-1	0
HFD_3_high_vs_HFD_1_high	Ighv6-2	0
HFD_3_high_vs_HFD_1_high	Ighv9-1	0
HFD_3_high_vs_HFD_1_high	Ighv12-1	0
HFD_3_high_vs_HFD_1_high	Ighv9-2	0
HFD_3_high_vs_HFD_1_high	Ighv12-2	0
HFD_3_high_vs_HFD_1_high	Ighv9-3	0
HFD_3_high_vs_HFD_1_high	Ighv7-3	0
HFD_3_high_vs_HFD_1_high	Ighv15-1	0
HFD_3_high_vs_HFD_1_high	Ighv14-4	0
HFD_3_high_vs_HFD_1_high	Ighv3-3	0
HFD_3_high_vs_HFD_1_high	Ighv7-4	0
HFD_3_high_vs_HFD_1_high	Ighv3-4	0
HFD_3_high_vs_HFD_1_high	Ighv3-5	0
HFD_3_high_vs_HFD_1_high	Ighv13-1	0
HFD_3_high_vs_HFD_1_high	Ighv3-6	0
HFD_3_high_vs_HFD_1_high	Ighv9-4	0
HFD_3_high_vs_HFD_1_high	Ighv3-7	0
HFD_3_high_vs_HFD_1_high	Ighv5-21	0
HFD_3_high_vs_HFD_1_high	Ighv3-8	0
HFD_3_high_vs_HFD_1_high	Ighv8-1	0
HFD_3_high_vs_HFD_1_high	Ighv1-1	0
HFD_3_high_vs_HFD_1_high	Ighv13-2	0
HFD_3_high_vs_HFD_1_high	Ighv12-3	0
HFD_3_high_vs_HFD_1_high	Ighv6-3	0
HFD_3_high_vs_HFD_1_high	Ighv6-4	0
HFD_3_high_vs_HFD_1_high	Ighv6-5	0
HFD_3_high_vs_HFD_1_high	Ighv6-6	0
HFD_3_high_vs_HFD_1_high	Ighv6-7	0
HFD_3_high_vs_HFD_1_high	Ighv8-2	0
HFD_3_high_vs_HFD_1_high	Ighv1-2	0
HFD_3_high_vs_HFD_1_high	Ighv10-1	0
HFD_3_high_vs_HFD_1_high	Ighv1-3	0
HFD_3_high_vs_HFD_1_high	Ighv1-4	0
HFD_3_high_vs_HFD_1_high	Ighv10-2	0
HFD_3_high_vs_HFD_1_high	Ighv1-5	0
HFD_3_high_vs_HFD_1_high	Ighv10-3	0
HFD_3_high_vs_HFD_1_high	Ighv1-6	0
HFD_3_high_vs_HFD_1_high	Ighv1-7	0
HFD_3_high_vs_HFD_1_high	Ighv10-4	0
HFD_3_high_vs_HFD_1_high	Ighv1-8	0
HFD_3_high_vs_HFD_1_high	Ighv15-2	0
HFD_3_high_vs_HFD_1_high	Ighv1-9	0
HFD_3_high_vs_HFD_1_high	Ighv1-10	0
HFD_3_high_vs_HFD_1_high	Ighv1-11	0
HFD_3_high_vs_HFD_1_high	Ighv1-12	0
HFD_3_high_vs_HFD_1_high	Ighv1-13	0
HFD_3_high_vs_HFD_1_high	Ighv1-13.1	0
HFD_3_high_vs_HFD_1_high	Ighv1-14	0
HFD_3_high_vs_HFD_1_high	Ighv1-15	0
HFD_3_high_vs_HFD_1_high	Ighv1-16	0
HFD_3_high_vs_HFD_1_high	Ighv1-17-1	0
HFD_3_high_vs_HFD_1_high	Ighv1-17	0
HFD_3_high_vs_HFD_1_high	Ighv1-18	0
HFD_3_high_vs_HFD_1_high	Ighv1-19-1	0
HFD_3_high_vs_HFD_1_high	Ighv1-19	0
HFD_3_high_vs_HFD_1_high	Ighv1-20	0
HFD_3_high_vs_HFD_1_high	Ighv1-21-1	0
HFD_3_high_vs_HFD_1_high	Ighv1-21	0
HFD_3_high_vs_HFD_1_high	Ighv1-22	0
HFD_3_high_vs_HFD_1_high	Ighv1-23	0
HFD_3_high_vs_HFD_1_high	Ighv1-24	0
HFD_3_high_vs_HFD_1_high	Ighv1-25	0
HFD_3_high_vs_HFD_1_high	Ighv1-26	0
HFD_3_high_vs_HFD_1_high	Ighv1-27	0
HFD_3_high_vs_HFD_1_high	Ighv1-28	0
HFD_3_high_vs_HFD_1_high	Ighv1-29	0
HFD_3_high_vs_HFD_1_high	Ighv1-30	0
HFD_3_high_vs_HFD_1_high	Ighv1-31	0
HFD_3_high_vs_HFD_1_high	Ighv1-32	0
HFD_3_high_vs_HFD_1_high	Ighv1-33	0
HFD_3_high_vs_HFD_1_high	Ighv1-34	0
HFD_3_high_vs_HFD_1_high	Ighv1-35	0
HFD_3_high_vs_HFD_1_high	Ighv1-36	0
HFD_3_high_vs_HFD_1_high	Ighv1-37	0
HFD_3_high_vs_HFD_1_high	Ighv1-38	0
HFD_3_high_vs_HFD_1_high	Ighv1-39	0
HFD_3_high_vs_HFD_1_high	Ighv1-40	0
HFD_3_high_vs_HFD_1_high	Ighv1-41	0
HFD_3_high_vs_HFD_1_high	Ighv1-42	0
HFD_3_high_vs_HFD_1_high	Ighv1-43	0
HFD_3_high_vs_HFD_1_high	Ighv1-44	0
HFD_3_high_vs_HFD_1_high	Ighv1-45	0
HFD_3_high_vs_HFD_1_high	Ighv1-46	0
HFD_3_high_vs_HFD_1_high	Ighv1-47	0
HFD_3_high_vs_HFD_1_high	Ighv8-3	0
HFD_3_high_vs_HFD_1_high	Ighv8-4	0
HFD_3_high_vs_HFD_1_high	Ighv1-48	0
HFD_3_high_vs_HFD_1_high	Ighv1-49	0
HFD_3_high_vs_HFD_1_high	Ighv8-5	0
HFD_3_high_vs_HFD_1_high	Ighv1-50	0
HFD_3_high_vs_HFD_1_high	Ighv1-51	0
HFD_3_high_vs_HFD_1_high	Ighv1-52	0
HFD_3_high_vs_HFD_1_high	Ighv1-53	0
HFD_3_high_vs_HFD_1_high	Ighv8-6	0
HFD_3_high_vs_HFD_1_high	Ighv1-54	0
HFD_3_high_vs_HFD_1_high	Ighv1-55	0
HFD_3_high_vs_HFD_1_high	Ighv1-56	0
HFD_3_high_vs_HFD_1_high	Ighv8-7	0
HFD_3_high_vs_HFD_1_high	Gm30948	0.0339704	-1.82043	4.8132	-0.378215	0.705271
HFD_3_high_vs_HFD_1_high	Ighv1-57	0
HFD_3_high_vs_HFD_1_high	Ighv8-8	0
HFD_3_high_vs_HFD_1_high	Ighv1-58	0
HFD_3_high_vs_HFD_1_high	Ighv1-59	0
HFD_3_high_vs_HFD_1_high	Ighv1-60	0
HFD_3_high_vs_HFD_1_high	Ighv1-61	0
HFD_3_high_vs_HFD_1_high	Ighv1-62	0
HFD_3_high_vs_HFD_1_high	Ighv1-62-1	0
HFD_3_high_vs_HFD_1_high	Gm19331	0
HFD_3_high_vs_HFD_1_high	Gm37511	0
HFD_3_high_vs_HFD_1_high	Gm38184	0
HFD_3_high_vs_HFD_1_high	Ighv1-62-2	0
HFD_3_high_vs_HFD_1_high	Ighv1-62-3	0
HFD_3_high_vs_HFD_1_high	Ighv8-9	0
HFD_3_high_vs_HFD_1_high	Ighv1-63	0
HFD_3_high_vs_HFD_1_high	Ighv1-64	0
HFD_3_high_vs_HFD_1_high	Ighv8-10	0
HFD_3_high_vs_HFD_1_high	Ighv1-65	0
HFD_3_high_vs_HFD_1_high	Ighv8-11	0
HFD_3_high_vs_HFD_1_high	Ighv1-66	0
HFD_3_high_vs_HFD_1_high	Ighv1-67	0
HFD_3_high_vs_HFD_1_high	Ighv1-68	0
HFD_3_high_vs_HFD_1_high	Ighv1-69	0
HFD_3_high_vs_HFD_1_high	Ighv8-12	0
HFD_3_high_vs_HFD_1_high	Ighv1-70	0
HFD_3_high_vs_HFD_1_high	Ighv1-71	0
HFD_3_high_vs_HFD_1_high	Ighv1-72	0
HFD_3_high_vs_HFD_1_high	Ighv8-13	0
HFD_3_high_vs_HFD_1_high	Ighv1-73	0
HFD_3_high_vs_HFD_1_high	Ighv1-74	0
HFD_3_high_vs_HFD_1_high	Ighv8-14	0
HFD_3_high_vs_HFD_1_high	Ighv1-75	0
HFD_3_high_vs_HFD_1_high	Ighv8-15	0
HFD_3_high_vs_HFD_1_high	Ighv1-76	0
HFD_3_high_vs_HFD_1_high	Ighv8-16	0
HFD_3_high_vs_HFD_1_high	Ighv1-77	0
HFD_3_high_vs_HFD_1_high	Ighv1-78	0
HFD_3_high_vs_HFD_1_high	Gm42643	0
HFD_3_high_vs_HFD_1_high	Ighv1-79	0
HFD_3_high_vs_HFD_1_high	Ighv1-80	0
HFD_3_high_vs_HFD_1_high	Ighv1-81	0
HFD_3_high_vs_HFD_1_high	Gm42990	0
HFD_3_high_vs_HFD_1_high	Ighv1-82	0
HFD_3_high_vs_HFD_1_high	Ighv1-83	0
HFD_3_high_vs_HFD_1_high	Ighv1-84	0
HFD_3_high_vs_HFD_1_high	Ighv1-85	0
HFD_3_high_vs_HFD_1_high	Ighv1-86	0
HFD_3_high_vs_HFD_1_high	Zfp386	20.1346	-0.240597	0.598688	-0.401874	0.687777
HFD_3_high_vs_HFD_1_high	Vipr2	3.79374	0.389694	1.43554	0.271462	0.786036
HFD_3_high_vs_HFD_1_high	Gm20658	3.1217	0.124515	1.48584	0.0838012	0.933215
HFD_3_high_vs_HFD_1_high	Wdr60	11.5856	-0.293276	0.841301	-0.348598	0.727391
HFD_3_high_vs_HFD_1_high	Gm11027	0.0182699	-2.6734	4.87564	-0.548318	0.583473
HFD_3_high_vs_HFD_1_high	Gm48079	0.297704	-0.888695	4.17655	-0.212782	0.831497
HFD_3_high_vs_HFD_1_high	Esyt2	102.226	-0.446774	0.357488	-1.24976	0.211387	0.880398
HFD_3_high_vs_HFD_1_high	D430020J02Rik	1.48696	-1.41904	2.06252	-0.688013	0.491445
HFD_3_high_vs_HFD_1_high	Ncapg2	3.02703	1.03085	1.60435	0.642537	0.520525
HFD_3_high_vs_HFD_1_high	Ptprn2	814.886	-0.149472	0.325738	-0.458872	0.646326	0.981358
HFD_3_high_vs_HFD_1_high	Gm10421	3.57264	-0.326018	1.26991	-0.256726	0.79739
HFD_3_high_vs_HFD_1_high	Gm5441	33.0792	-0.368573	0.519684	-0.709226	0.478184	0.981358
HFD_3_high_vs_HFD_1_high	Rapgef5	10.4329	1.46796	0.869308	1.68866	0.0912847
HFD_3_high_vs_HFD_1_high	A930023M06Rik	0.0157006	-3.03271	4.90776	-0.617941	0.536614
HFD_3_high_vs_HFD_1_high	Cdca7l	0.0274048	-2.10148	4.82998	-0.435091	0.663496
HFD_3_high_vs_HFD_1_high	Dnah11	1.38692	-0.36359	2.12779	-0.170877	0.864321
HFD_3_high_vs_HFD_1_high	Gm49602	0.509215	-0.292257	3.38995	-0.0862127	0.931297
HFD_3_high_vs_HFD_1_high	Sp4	29.7706	-0.374216	0.663957	-0.563615	0.573016	0.981358
HFD_3_high_vs_HFD_1_high	D230030E09Rik	0.00913494	-3.42922	4.92959	-0.69564	0.486654
HFD_3_high_vs_HFD_1_high	Sp8	0
HFD_3_high_vs_HFD_1_high	Abcb5	0.16441	-1.18514	4.73066	-0.250523	0.802183
HFD_3_high_vs_HFD_1_high	Itgb8	27.5371	-1.75164	0.599612	-2.92129	0.00348584
HFD_3_high_vs_HFD_1_high	Macc1	1.30543	-1.86869	2.22456	-0.84003	0.400892
HFD_3_high_vs_HFD_1_high	Gm48681	0.0248355	-2.2835	4.84266	-0.471537	0.637257
HFD_3_high_vs_HFD_1_high	Tmem196	0.828995	2.84784	3.69936	0.769821	0.441406
HFD_3_high_vs_HFD_1_high	Gm46400	0
HFD_3_high_vs_HFD_1_high	Gm40653	0
HFD_3_high_vs_HFD_1_high	Gm48530	0.141001	-1.58892	4.73959	-0.335245	0.73744
HFD_3_high_vs_HFD_1_high	2810429I04Rik	0.189227	-2.45137	4.74178	-0.516973	0.605175
HFD_3_high_vs_HFD_1_high	Gdi2	52.638	-0.463691	0.470432	-0.985671	0.324294	0.979881
HFD_3_high_vs_HFD_1_high	Tasor2	80.4363	0.340887	0.377907	0.902041	0.367035	0.981358
HFD_3_high_vs_HFD_1_high	Asb13	17.1371	0.521055	0.746709	0.697803	0.485301
HFD_3_high_vs_HFD_1_high	Gm47695	0.0365398	-1.6935	4.80661	-0.352327	0.724593
HFD_3_high_vs_HFD_1_high	Gm35190	0.00913494	-3.42922	4.92959	-0.69564	0.486654
HFD_3_high_vs_HFD_1_high	Calml3	0
HFD_3_high_vs_HFD_1_high	Gm40655	0.00913494	-3.42922	4.92959	-0.69564	0.486654
HFD_3_high_vs_HFD_1_high	Calm4	0
HFD_3_high_vs_HFD_1_high	Calm5	0
HFD_3_high_vs_HFD_1_high	Net1	4.10114	0.287167	1.41065	0.203571	0.838689
HFD_3_high_vs_HFD_1_high	Tubal3	0.76182	0	4.94894	0	1
HFD_3_high_vs_HFD_1_high	Ucn3	26.3704	0.161301	0.601425	0.268198	0.788547
HFD_3_high_vs_HFD_1_high	Akr1c14	3.99211	0.494424	1.46288	0.337981	0.735378
HFD_3_high_vs_HFD_1_high	Gm47904	0.00913494	-3.42922	4.92959	-0.69564	0.486654
HFD_3_high_vs_HFD_1_high	Akr1c18	0.0157006	-3.03271	4.90776	-0.617941	0.536614
HFD_3_high_vs_HFD_1_high	Gm47925	0
HFD_3_high_vs_HFD_1_high	Akr1c13	5.1274	-0.272861	1.1705	-0.233115	0.815672
HFD_3_high_vs_HFD_1_high	Akr1c19	3.92138	0.73605	1.44294	0.510106	0.609977
HFD_3_high_vs_HFD_1_high	Akr1c12	11.1443	-0.618311	0.99885	-0.619022	0.535902
HFD_3_high_vs_HFD_1_high	Akr1c6	0.0431054	-1.4732	4.79643	-0.307145	0.758733
HFD_3_high_vs_HFD_1_high	Gm48010	0
HFD_3_high_vs_HFD_1_high	Akr1c20	0
HFD_3_high_vs_HFD_1_high	Akr1c21	0.0639446	-0.895819	4.77598	-0.187568	0.851216
HFD_3_high_vs_HFD_1_high	Akr1e1	3.68697	0.931237	1.3923	0.668849	0.503592
HFD_3_high_vs_HFD_1_high	Gm40658	0.168406	-1.13311	4.72968	-0.239574	0.81066
HFD_3_high_vs_HFD_1_high	Gm5444	0.0836415	-0.523883	4.76649	-0.10991	0.912481
HFD_3_high_vs_HFD_1_high	Gm47450	0.0522403	-1.19467	4.78556	-0.24964	0.802866
HFD_3_high_vs_HFD_1_high	Gm40660	0.108477	-0.148756	4.75908	-0.0312573	0.975064
HFD_3_high_vs_HFD_1_high	Gm35330	2.73201	-0.934365	2.87585	-0.3249	0.745257
HFD_3_high_vs_HFD_1_high	1700016G22Rik	0
HFD_3_high_vs_HFD_1_high	Klf6	12.9361	-0.531375	0.795353	-0.6681	0.50407
HFD_3_high_vs_HFD_1_high	Gm47507	0.00913494	-3.42922	4.92959	-0.69564	0.486654
HFD_3_high_vs_HFD_1_high	Gm46401	0.0157006	-3.03271	4.90776	-0.617941	0.536614
HFD_3_high_vs_HFD_1_high	Gm47514	0
HFD_3_high_vs_HFD_1_high	Gm47548	0
HFD_3_high_vs_HFD_1_high	Gm47549	0
HFD_3_high_vs_HFD_1_high	Gm35615	0
HFD_3_high_vs_HFD_1_high	Gm28465	0
HFD_3_high_vs_HFD_1_high	Pitrm1	11.3458	0.64218	0.864199	0.743093	0.457426
HFD_3_high_vs_HFD_1_high	Pfkp	20.7514	-1.37269	0.771546	-1.77915	0.0752159
HFD_3_high_vs_HFD_1_high	Gm40662	0.979916	1.01431	2.82791	0.358679	0.719835
HFD_3_high_vs_HFD_1_high	Gm40663	0.125301	-1.92811	4.74925	-0.405981	0.684756
HFD_3_high_vs_HFD_1_high	Gm36074	0
HFD_3_high_vs_HFD_1_high	Gm48257	0
HFD_3_high_vs_HFD_1_high	Adarb2	0.816073	0.275254	2.82991	0.0972658	0.922515
HFD_3_high_vs_HFD_1_high	Wdr37	34.6086	-0.743282	0.553708	-1.34237	0.179476	0.848914
HFD_3_high_vs_HFD_1_high	Idi1	5.03164	-2.0492	1.14366	-1.79179	0.0731673
HFD_3_high_vs_HFD_1_high	Gm9745	0.0182699	-2.6734	4.87564	-0.548318	0.583473
HFD_3_high_vs_HFD_1_high	Idi2	0.0182699	-2.6734	4.87564	-0.548318	0.583473
HFD_3_high_vs_HFD_1_high	Gtpbp4	20.6727	-0.752521	0.620498	-1.21277	0.225218
HFD_3_high_vs_HFD_1_high	Gm36264	1.74046	-0.541734	1.9529	-0.277399	0.781474
HFD_3_high_vs_HFD_1_high	Larp4b	101.573	-0.262787	0.405461	-0.648118	0.516909	0.981358
HFD_3_high_vs_HFD_1_high	Gm48825	0
HFD_3_high_vs_HFD_1_high	Dip2c	194.042	0.300739	0.389804	0.771514	0.440403	0.981358
HFD_3_high_vs_HFD_1_high	Gm36423	1.34667	-0.547027	2.07246	-0.26395	0.791818
HFD_3_high_vs_HFD_1_high	Zmynd11	53.5246	0.0145012	0.430269	0.0337027	0.973114	0.994335
HFD_3_high_vs_HFD_1_high	Gm47802	1.25912	1.11106	2.39843	0.463245	0.643189
HFD_3_high_vs_HFD_1_high	Chrm3	378.731	0.233153	0.248298	0.939004	0.347729	0.981358
HFD_3_high_vs_HFD_1_high	Gm47405	7.93477	-1.14916	1.27911	-0.898404	0.36897
HFD_3_high_vs_HFD_1_high	Gm47404	0.0431054	-1.4732	4.79643	-0.307145	0.758733
HFD_3_high_vs_HFD_1_high	Gm26861	2.05372	0.418643	1.98701	0.21069	0.833129
HFD_3_high_vs_HFD_1_high	Gm47407	0
HFD_3_high_vs_HFD_1_high	Gm36525	0.0157006	-3.03271	4.90776	-0.617941	0.536614
HFD_3_high_vs_HFD_1_high	Gm47408	0.108477	-0.148756	4.75908	-0.0312573	0.975064
HFD_3_high_vs_HFD_1_high	Gm47486	0.00913494	-3.42922	4.92959	-0.69564	0.486654
HFD_3_high_vs_HFD_1_high	Ryr2	0.707349	0.929951	3.20282	0.290354	0.771546
HFD_3_high_vs_HFD_1_high	Mtr	7.46145	-0.75076	0.954757	-0.786335	0.431671
HFD_3_high_vs_HFD_1_high	Actn2	14.1344	-2.53826	0.989722	-2.56462	0.0103288
HFD_3_high_vs_HFD_1_high	Heatr1	14.6269	-0.941418	0.807299	-1.16613	0.243561
HFD_3_high_vs_HFD_1_high	Lgals8	46.4473	0.551613	0.53929	1.02285	0.306379	0.964658
HFD_3_high_vs_HFD_1_high	Edaradd	5.14123	0.76164	1.17589	0.647713	0.51717
HFD_3_high_vs_HFD_1_high	Gm30239	2.8918	0.77312	1.59902	0.483497	0.628743
HFD_3_high_vs_HFD_1_high	Ero1lb	1254.71	0.0653008	0.237054	0.275469	0.782956	0.981358
HFD_3_high_vs_HFD_1_high	Prl2c3	0.00913494	-3.42922	4.92959	-0.69564	0.486654
HFD_3_high_vs_HFD_1_high	Prl2c2	0
HFD_3_high_vs_HFD_1_high	Gm48544	0.00913494	-3.42922	4.92959	-0.69564	0.486654
HFD_3_high_vs_HFD_1_high	Prl2c5	0
HFD_3_high_vs_HFD_1_high	Gpr137b	27.0262	0.581606	0.605516	0.960514	0.336797
HFD_3_high_vs_HFD_1_high	Nid1	0.29485	-0.907601	4.37292	-0.20755	0.83558
HFD_3_high_vs_HFD_1_high	Gm48682	0.161841	-1.22657	4.73146	-0.259237	0.795452
HFD_3_high_vs_HFD_1_high	Lyst	59.755	-0.248145	0.39696	-0.625113	0.531897	0.981358
HFD_3_high_vs_HFD_1_high	Gng4	57.139	-0.207661	0.431958	-0.480743	0.630699	0.981358
HFD_3_high_vs_HFD_1_high	Gm47882	4.81247	0.533603	1.37174	0.388997	0.697278
HFD_3_high_vs_HFD_1_high	Gm47884	0
HFD_3_high_vs_HFD_1_high	B3galnt2	14.4983	-0.122377	0.745021	-0.16426	0.869526
HFD_3_high_vs_HFD_1_high	Tbce	41.7226	-0.588308	0.440137	-1.33665	0.181337	0.848914
HFD_3_high_vs_HFD_1_high	Ggps1	30.4875	-0.293153	0.600841	-0.487905	0.625617	0.981358
HFD_3_high_vs_HFD_1_high	Arid4b	89.232	-0.774269	0.388656	-1.99217	0.0463522	0.55733
HFD_3_high_vs_HFD_1_high	Gm48027	3.84304	-1.19721	1.28437	-0.932134	0.351268
HFD_3_high_vs_HFD_1_high	Hecw1	1.09008	0.201019	2.53844	0.0791901	0.936881
HFD_3_high_vs_HFD_1_high	Gm30893	0
HFD_3_high_vs_HFD_1_high	Mrpl32	5.25184	-1.04627	1.20338	-0.869447	0.384603
HFD_3_high_vs_HFD_1_high	Psma2	11.3867	0.152888	0.768259	0.199005	0.842259
HFD_3_high_vs_HFD_1_high	AW209491	3.91492	0.0451282	1.23395	0.0365721	0.970826
HFD_3_high_vs_HFD_1_high	Gm20043	0.0456747	-1.376	4.7924	-0.28712	0.77402
HFD_3_high_vs_HFD_1_high	Gm6556	0
HFD_3_high_vs_HFD_1_high	Gm26645	0.0157006	-3.03271	4.90776	-0.617941	0.536614
HFD_3_high_vs_HFD_1_high	Gli3	6.86782	-0.14899	1.03203	-0.144366	0.885211
HFD_3_high_vs_HFD_1_high	4933412O06Rik	0
HFD_3_high_vs_HFD_1_high	A530046M15Rik	0.0847648	-3.56974	4.8454	-0.736728	0.461288
HFD_3_high_vs_HFD_1_high	Gm31450	0
HFD_3_high_vs_HFD_1_high	Inhba	3.28235	-0.683707	1.50744	-0.453554	0.65015
HFD_3_high_vs_HFD_1_high	Gm48444	0.0157006	-3.03271	4.90776	-0.617941	0.536614
HFD_3_high_vs_HFD_1_high	Gm48491	0
HFD_3_high_vs_HFD_1_high	Gm48492	0
HFD_3_high_vs_HFD_1_high	Sugct	18.186	0.1925	0.734683	0.262017	0.793308
HFD_3_high_vs_HFD_1_high	Gm48503	0.0862108	-0.475953	4.76544	-0.099876	0.920443
HFD_3_high_vs_HFD_1_high	Mplkip	10.5691	0.133345	0.79039	0.168707	0.866027
HFD_3_high_vs_HFD_1_high	Cdk13	72.7733	-0.144516	0.454079	-0.318262	0.750286	0.981358
HFD_3_high_vs_HFD_1_high	Rala	18.7744	0.0747171	0.668725	0.111731	0.911037
HFD_3_high_vs_HFD_1_high	Gm48754	0.0862108	-0.475953	4.76544	-0.099876	0.920443
HFD_3_high_vs_HFD_1_high	Yae1d1	6.57869	0.542955	1.00172	0.542021	0.587804
HFD_3_high_vs_HFD_1_high	Gm48799	0.986883	-4.73416	3.35216	-1.41227	0.15787
HFD_3_high_vs_HFD_1_high	4930448F12Rik	0.00913494	-3.42922	4.92959	-0.69564	0.486654
HFD_3_high_vs_HFD_1_high	Pou6f2	0.773005	1.08961	2.92153	0.372958	0.709179
HFD_3_high_vs_HFD_1_high	Gm48829	0.0274048	-2.10148	4.82998	-0.435091	0.663496
HFD_3_high_vs_HFD_1_high	Vps41	27.9688	0.588507	0.612473	0.96087	0.336618
HFD_3_high_vs_HFD_1_high	Amph	41.6404	0.560217	0.563726	0.993775	0.320332	0.974505
HFD_3_high_vs_HFD_1_high	Gm47658	1.90141	-2.30944	2.02189	-1.14222	0.253365
HFD_3_high_vs_HFD_1_high	Gm47661	0.584025	0.57572	3.25377	0.17694	0.859556
HFD_3_high_vs_HFD_1_high	Gm31887	0
HFD_3_high_vs_HFD_1_high	Tcrg-V7	0
HFD_3_high_vs_HFD_1_high	Tcrg-V4	0.066495	-5.66546	4.91915	-1.15172	0.249437
HFD_3_high_vs_HFD_1_high	Tcrg-V6	0
HFD_3_high_vs_HFD_1_high	Tcrg-V5	0
HFD_3_high_vs_HFD_1_high	Trgj1	0
HFD_3_high_vs_HFD_1_high	Tcrg-C1	0
HFD_3_high_vs_HFD_1_high	Tcrg-V3	0
HFD_3_high_vs_HFD_1_high	Trgj3	0
HFD_3_high_vs_HFD_1_high	Tcrg-C3	0
HFD_3_high_vs_HFD_1_high	Tcrg-C2	0
HFD_3_high_vs_HFD_1_high	Trgj2	0
HFD_3_high_vs_HFD_1_high	Trgv2	0
HFD_3_high_vs_HFD_1_high	Tcrg-V1	0
HFD_3_high_vs_HFD_1_high	Trgj4	0
HFD_3_high_vs_HFD_1_high	Tcrg-C4	0.0796452	-0.586185	4.76792	-0.122944	0.902152
HFD_3_high_vs_HFD_1_high	Stard3nl	14.4456	0.0430235	0.759142	0.0566738	0.954805
HFD_3_high_vs_HFD_1_high	9330199G10Rik	0.142447	0.244953	4.75311	0.0515352	0.958899
HFD_3_high_vs_HFD_1_high	Epdr1	0.589164	0.593294	3.22019	0.184242	0.853824
HFD_3_high_vs_HFD_1_high	Sfrp4	0
HFD_3_high_vs_HFD_1_high	Nme8	0.0522403	-1.19467	4.78556	-0.24964	0.802866
HFD_3_high_vs_HFD_1_high	Gpr141b	0
HFD_3_high_vs_HFD_1_high	Gpr141	3.19812	-3.78703	1.86083	-2.03513	0.0418375
HFD_3_high_vs_HFD_1_high	Elmo1	122.909	0.263884	0.351107	0.751577	0.452305	0.981358
HFD_3_high_vs_HFD_1_high	Gm32036	8.96358	-0.728115	0.969345	-0.751141	0.452568
HFD_3_high_vs_HFD_1_high	Gm47664	0.535174	-0.743537	3.32609	-0.223547	0.82311
HFD_3_high_vs_HFD_1_high	Aoah	0.222093	0.886971	4.74626	0.186878	0.851756
HFD_3_high_vs_HFD_1_high	Olfr1370	0
HFD_3_high_vs_HFD_1_high	Olfr1369-ps1	0.210085	-0.634129	4.72186	-0.134296	0.893168
HFD_3_high_vs_HFD_1_high	Olfr263	0
HFD_3_high_vs_HFD_1_high	Olfr1368	0
HFD_3_high_vs_HFD_1_high	Gm47806	0.33057	1.46025	4.74225	0.307923	0.758141
HFD_3_high_vs_HFD_1_high	Trim27	5.60244	0.240398	1.05107	0.228716	0.819089
HFD_3_high_vs_HFD_1_high	Gpx5	0.0157006	-3.03271	4.90776	-0.617941	0.536614
HFD_3_high_vs_HFD_1_high	Gpx6	0.00913494	-3.42922	4.92959	-0.69564	0.486654
HFD_3_high_vs_HFD_1_high	Olfr1367	0
HFD_3_high_vs_HFD_1_high	Zscan12	2.00664	0.555173	2.01622	0.275353	0.783045
HFD_3_high_vs_HFD_1_high	Zkscan3	34.7048	0.741179	0.536929	1.3804	0.167462	0.823127
HFD_3_high_vs_HFD_1_high	Pgbd1	2.068	0.513146	1.82315	0.281461	0.778357
HFD_3_high_vs_HFD_1_high	4930470G03Rik	2.21875	-1.61872	1.59201	-1.01678	0.30926
HFD_3_high_vs_HFD_1_high	Zscan26	39.7958	0.0903004	0.547567	0.164912	0.869013	0.988004
HFD_3_high_vs_HFD_1_high	Nkapl	0.677944	0.853563	3.04416	0.280394	0.779175
HFD_3_high_vs_HFD_1_high	Gm40828	0.0730795	-0.704859	4.77081	-0.147744	0.882545
HFD_3_high_vs_HFD_1_high	Zkscan4	0.291157	0.0195151	4.21733	0.00462738	0.996308
HFD_3_high_vs_HFD_1_high	AK157302	0.0456747	-1.376	4.7924	-0.28712	0.77402
HFD_3_high_vs_HFD_1_high	Gm11273	0.0405361	-1.57971	4.80116	-0.329027	0.742135
HFD_3_high_vs_HFD_1_high	Zkscan8	5.27206	0.584758	1.28984	0.453355	0.650293
HFD_3_high_vs_HFD_1_high	Olfr1366	0.0182699	-2.6734	4.87564	-0.548318	0.583473
HFD_3_high_vs_HFD_1_high	Olfr1535	0.0157006	-3.03271	4.90776	-0.617941	0.536614
HFD_3_high_vs_HFD_1_high	Olfr1364	0
HFD_3_high_vs_HFD_1_high	Olfr1362	0
HFD_3_high_vs_HFD_1_high	Olfr11	0
HFD_3_high_vs_HFD_1_high	Olfr1361	0.0613753	-0.961847	4.77793	-0.20131	0.840456
HFD_3_high_vs_HFD_1_high	Olfr1360	0
HFD_3_high_vs_HFD_1_high	Olfr1359	0
HFD_3_high_vs_HFD_1_high	Hist1h2bl	0
HFD_3_high_vs_HFD_1_high	Hist1h2ai	0.0365398	-1.6935	4.80661	-0.352327	0.724593
HFD_3_high_vs_HFD_1_high	Hist1h3h	0
HFD_3_high_vs_HFD_1_high	Hist1h2bm	0.0248355	-2.2835	4.84266	-0.471537	0.637257
HFD_3_high_vs_HFD_1_high	Hist1h4j	0.296599	1.30382	4.74319	0.274883	0.783406
HFD_3_high_vs_HFD_1_high	Hist1h4k	0.0405361	-1.57971	4.80116	-0.329027	0.742135
HFD_3_high_vs_HFD_1_high	Hist1h2ak	0.81663	-1.06283	3.95791	-0.268534	0.788288
HFD_3_high_vs_HFD_1_high	Hist1h2bn	0.00913494	-3.42922	4.92959	-0.69564	0.486654
HFD_3_high_vs_HFD_1_high	Gm11274	0
HFD_3_high_vs_HFD_1_high	Hist1h1b	0.00913494	-3.42922	4.92959	-0.69564	0.486654
HFD_3_high_vs_HFD_1_high	Hist1h3i	0.0157006	-3.03271	4.90776	-0.617941	0.536614
HFD_3_high_vs_HFD_1_high	Hist1h2an	0.00913494	-3.42922	4.92959	-0.69564	0.486654
HFD_3_high_vs_HFD_1_high	Hist1h2bp	0
HFD_3_high_vs_HFD_1_high	Hist1h2bq	0
HFD_3_high_vs_HFD_1_high	Hist1h2ao	0.0182699	-2.6734	4.87564	-0.548318	0.583473
HFD_3_high_vs_HFD_1_high	Hist1h4m	0
HFD_3_high_vs_HFD_1_high	Hist1h4n	0.0548096	-1.116	4.78285	-0.233333	0.815502
HFD_3_high_vs_HFD_1_high	Hist1h2ap	1.22283	0.952194	2.19572	0.433659	0.664536
HFD_3_high_vs_HFD_1_high	Hist1h2br	0.178987	0.575678	4.74921	0.121216	0.90352
HFD_3_high_vs_HFD_1_high	Gm11280	1.15158	-2.96971	2.51065	-1.18285	0.23687
HFD_3_high_vs_HFD_1_high	Zfp184	1.50411	-0.868566	2.12429	-0.408874	0.682632
HFD_3_high_vs_HFD_1_high	Pom121l2	0
HFD_3_high_vs_HFD_1_high	Prss16	0.0679409	-0.821404	4.77389	-0.172062	0.863389
HFD_3_high_vs_HFD_1_high	Gm11290	21.4998	2.4569	0.945563	2.59834	0.0093675
HFD_3_high_vs_HFD_1_high	Gm11292	0.0562366	-1.10619	4.78252	-0.231299	0.817082
HFD_3_high_vs_HFD_1_high	Hist1h2ah	0
HFD_3_high_vs_HFD_1_high	Hist1h2bk	0.0182699	-2.6734	4.87564	-0.548318	0.583473
HFD_3_high_vs_HFD_1_high	Hist1h4i	2.50416	1.02649	1.75544	0.58475	0.558716
HFD_3_high_vs_HFD_1_high	Hist1h2ag	0
HFD_3_high_vs_HFD_1_high	Hist1h2bj	0.0876378	-0.463551	4.76517	-0.097279	0.922505
HFD_3_high_vs_HFD_1_high	Vmn1r188	0.00913494	-3.42922	4.92959	-0.69564	0.486654
HFD_3_high_vs_HFD_1_high	Vmn1r189	0
HFD_3_high_vs_HFD_1_high	Vmn1r191	0.00913494	-3.42922	4.92959	-0.69564	0.486654
HFD_3_high_vs_HFD_1_high	Vmn1r192	0
HFD_3_high_vs_HFD_1_high	Vmn1r193	0
HFD_3_high_vs_HFD_1_high	Vmn1r194	0
HFD_3_high_vs_HFD_1_high	Vmn1r195	0
HFD_3_high_vs_HFD_1_high	Vmn1r196	0
HFD_3_high_vs_HFD_1_high	Vmn1r197	0.0248355	-2.2835	4.84266	-0.471537	0.637257
HFD_3_high_vs_HFD_1_high	Vmn1r198	0
HFD_3_high_vs_HFD_1_high	Vmn1r199	0
HFD_3_high_vs_HFD_1_high	Vmn1r200	0
HFD_3_high_vs_HFD_1_high	Vmn1r201	0.00913494	-3.42922	4.92959	-0.69564	0.486654
HFD_3_high_vs_HFD_1_high	Vmn1r202	0
HFD_3_high_vs_HFD_1_high	Vmn1r203	0.770955	-3.36987	4.02026	-0.838221	0.401907
HFD_3_high_vs_HFD_1_high	Gm11300	0
HFD_3_high_vs_HFD_1_high	Vmn1r204	0
HFD_3_high_vs_HFD_1_high	Vmn1r205	0
HFD_3_high_vs_HFD_1_high	Vmn1r206	0.0248355	-2.2835	4.84266	-0.471537	0.637257
HFD_3_high_vs_HFD_1_high	Gm11309	0.241467	-1.49275	4.51312	-0.330758	0.740827
HFD_3_high_vs_HFD_1_high	Vmn1r207-ps	0
HFD_3_high_vs_HFD_1_high	Vmn1r208	0
HFD_3_high_vs_HFD_1_high	Gm11314	0
HFD_3_high_vs_HFD_1_high	Vmn1r209	0.0548096	-1.116	4.78285	-0.233333	0.815502
HFD_3_high_vs_HFD_1_high	Vmn1r210	0
HFD_3_high_vs_HFD_1_high	Vmn1r211	0
HFD_3_high_vs_HFD_1_high	Vmn1r212	0
HFD_3_high_vs_HFD_1_high	Vmn1r213	0
HFD_3_high_vs_HFD_1_high	Vmn1r214	0
HFD_3_high_vs_HFD_1_high	Vmn1r215	0.0157006	-3.03271	4.90776	-0.617941	0.536614
HFD_3_high_vs_HFD_1_high	Vmn1r216	0
HFD_3_high_vs_HFD_1_high	Vmn1r217	0.00913494	-3.42922	4.92959	-0.69564	0.486654
HFD_3_high_vs_HFD_1_high	Vmn1r218	0.141001	-1.58892	4.73959	-0.335245	0.73744
HFD_3_high_vs_HFD_1_high	Vmn1r219	0
HFD_3_high_vs_HFD_1_high	Vmn1r220	0
HFD_3_high_vs_HFD_1_high	Vmn1r221	0.00913494	-3.42922	4.92959	-0.69564	0.486654
HFD_3_high_vs_HFD_1_high	Vmn1r222	0
HFD_3_high_vs_HFD_1_high	Vmn1r223	0
HFD_3_high_vs_HFD_1_high	4930557F10Rik	0.0653716	-0.884231	4.77565	-0.185154	0.853108
HFD_3_high_vs_HFD_1_high	4933404K08Rik	0.00913494	-3.42922	4.92959	-0.69564	0.486654
HFD_3_high_vs_HFD_1_high	4930586N03Rik	1.56563	0.449919	2.20598	0.203955	0.838389
HFD_3_high_vs_HFD_1_high	Zfp322a	7.69913	0.562863	1.24343	0.452668	0.650788
HFD_3_high_vs_HFD_1_high	Abt1	0.341131	1.50494	4.742	0.317363	0.750968
HFD_3_high_vs_HFD_1_high	C230035I16Rik	0.60713	0.103723	3.16965	0.0327239	0.973895
HFD_3_high_vs_HFD_1_high	Gm46404	1.47099	2.7679	2.30871	1.19889	0.23057
HFD_3_high_vs_HFD_1_high	Btn1a1	0
HFD_3_high_vs_HFD_1_high	Btn2a2	0
HFD_3_high_vs_HFD_1_high	Gm11335	0.823195	-0.829603	3.1023	-0.267416	0.789149
HFD_3_high_vs_HFD_1_high	Hist1h4h	3.68343	0.165755	1.43552	0.115467	0.908075
HFD_3_high_vs_HFD_1_high	Hist1h2af	0.00913494	-3.42922	4.92959	-0.69564	0.486654
HFD_3_high_vs_HFD_1_high	Hist1h3g	0
HFD_3_high_vs_HFD_1_high	Hist1h2bh	0.0822145	-0.536261	4.76677	-0.1125	0.910427
HFD_3_high_vs_HFD_1_high	Hist1h3f	0.823195	-0.829603	3.1023	-0.267416	0.789149
HFD_3_high_vs_HFD_1_high	Hist1h4f	0.058806	-1.03178	4.7801	-0.21585	0.829105
HFD_3_high_vs_HFD_1_high	Hist1h1d	5.11196	-1.48669	1.5558	-0.95558	0.339285
HFD_3_high_vs_HFD_1_high	Hist1h3e	4.37859	1.38919	1.61151	0.862043	0.388664
HFD_3_high_vs_HFD_1_high	Hist1h2ae	2.97779	1.56862	2.16113	0.725833	0.467941
HFD_3_high_vs_HFD_1_high	Hist1h2bg	0.81406	-1.06226	3.10716	-0.341875	0.732445
HFD_3_high_vs_HFD_1_high	Hist1h2bf	0
HFD_3_high_vs_HFD_1_high	Hist1h2ad	0.820626	-0.903915	3.03289	-0.298037	0.765675
HFD_3_high_vs_HFD_1_high	Hist1h3d	0.312281	0.148138	4.11941	0.035961	0.971313
HFD_3_high_vs_HFD_1_high	Hist1h4d	3.95166	1.18269	1.45125	0.814943	0.415105
HFD_3_high_vs_HFD_1_high	Hist1h2be	1.43041	1.68853	2.28737	0.738199	0.460394
HFD_3_high_vs_HFD_1_high	Hist1h1e	9.16602	1.29605	1.1666	1.11096	0.266586
HFD_3_high_vs_HFD_1_high	Hist1h2ac	0.370783	-0.352807	3.82441	-0.0922512	0.926498
HFD_3_high_vs_HFD_1_high	Hist1h2bc	14.6873	0.596271	0.806813	0.739045	0.45988
HFD_3_high_vs_HFD_1_high	Hist1h1t	0.0248355	-2.2835	4.84266	-0.471537	0.637257
HFD_3_high_vs_HFD_1_high	Hist1h4c	1.22683	0.96643	2.18102	0.44311	0.657686
HFD_3_high_vs_HFD_1_high	Hfe	0.433282	-0.693736	3.62801	-0.191217	0.848356
HFD_3_high_vs_HFD_1_high	Hist1h1c	15.2427	0.569221	0.796906	0.714289	0.475049
HFD_3_high_vs_HFD_1_high	Hist1h3c	0
HFD_3_high_vs_HFD_1_high	Hist1h2bb	0.0405361	-1.57971	4.80116	-0.329027	0.742135
HFD_3_high_vs_HFD_1_high	Hist1h2ab	0.0339704	-1.82043	4.8132	-0.378215	0.705271
HFD_3_high_vs_HFD_1_high	Hist1h3b	0
HFD_3_high_vs_HFD_1_high	4930558J22Rik	0.0339704	-1.82043	4.8132	-0.378215	0.705271
HFD_3_high_vs_HFD_1_high	Hist1h4b	0.0182699	-2.6734	4.87564	-0.548318	0.583473
HFD_3_high_vs_HFD_1_high	Hist1h4a	2.75827	-0.378033	2.36907	-0.15957	0.87322
HFD_3_high_vs_HFD_1_high	Hist1h3a	0.11217	-2.27232	4.76163	-0.477215	0.633209
HFD_3_high_vs_HFD_1_high	Hist1h1a	0.00913494	-3.42922	4.92959	-0.69564	0.486654
HFD_3_high_vs_HFD_1_high	Trim38	2.66644	-3.28219	1.59529	-2.05743	0.0396452
HFD_3_high_vs_HFD_1_high	Gm11337	10.5773	-0.341856	1.11213	-0.307387	0.758549
HFD_3_high_vs_HFD_1_high	Slc17a2	0.0182699	-2.6734	4.87564	-0.548318	0.583473
HFD_3_high_vs_HFD_1_high	Slc17a3	0.0182699	-2.6734	4.87564	-0.548318	0.583473
HFD_3_high_vs_HFD_1_high	Slc17a1	0.777521	-3.02322	4.06943	-0.74291	0.457536
HFD_3_high_vs_HFD_1_high	Slc17a4	0.24259	-3.12581	4.58848	-0.68123	0.495726
HFD_3_high_vs_HFD_1_high	Hist1h2ba	0
HFD_3_high_vs_HFD_1_high	Hist1h2aa	0
HFD_3_high_vs_HFD_1_high	Scgn	39.8153	0.392345	0.566298	0.692824	0.48842	0.981358
HFD_3_high_vs_HFD_1_high	Gm11339	11.2196	-0.121195	0.780599	-0.155259	0.876617
HFD_3_high_vs_HFD_1_high	Carmil1	49.6424	-0.198173	0.473115	-0.418868	0.675312	0.981358
HFD_3_high_vs_HFD_1_high	Cmah	0.398188	-0.193877	3.72717	-0.0520172	0.958515
HFD_3_high_vs_HFD_1_high	Gm11342	2.02016	-1.28934	2.04211	-0.631376	0.527795
HFD_3_high_vs_HFD_1_high	Ripor2	1.79869	-0.445048	2.06101	-0.215937	0.829037
HFD_3_high_vs_HFD_1_high	Armh2	0
HFD_3_high_vs_HFD_1_high	Gmnn	1.59841	-0.514617	1.96537	-0.261842	0.793443
HFD_3_high_vs_HFD_1_high	BC005537	58.982	-0.213256	0.391348	-0.544926	0.585804	0.981358
HFD_3_high_vs_HFD_1_high	Acot13	9.97266	-0.135968	0.846839	-0.16056	0.87244
HFD_3_high_vs_HFD_1_high	Tdp2	5.9394	-0.059869	1.08512	-0.0551725	0.956001
HFD_3_high_vs_HFD_1_high	D130043K22Rik	6.01424	-0.151357	1.01843	-0.148618	0.881855
HFD_3_high_vs_HFD_1_high	4932702P03Rik	1.34347	-2.52855	2.31668	-1.09145	0.275074
HFD_3_high_vs_HFD_1_high	Aldh5a1	8.32206	-1.36983	0.862388	-1.58841	0.112193
HFD_3_high_vs_HFD_1_high	9330162012Rik	1.04037	-0.53021	2.58809	-0.204866	0.837677
HFD_3_high_vs_HFD_1_high	Gpld1	1.94829	-0.613273	2.02367	-0.30305	0.761852
HFD_3_high_vs_HFD_1_high	Mrs2	15.3505	0.25344	0.829352	0.305588	0.759918
HFD_3_high_vs_HFD_1_high	Dcdc2a	24.5359	-2.01638	0.682343	-2.95508	0.00312588
HFD_3_high_vs_HFD_1_high	Nrsn1	0.27831	-0.0720438	4.31347	-0.0167021	0.986674
HFD_3_high_vs_HFD_1_high	Gm11351	0.00913494	-3.42922	4.92959	-0.69564	0.486654
HFD_3_high_vs_HFD_1_high	1700092E19Rik	0.0756299	-4.32556	4.89968	-0.882826	0.37733
HFD_3_high_vs_HFD_1_high	Hdgfl1	0
HFD_3_high_vs_HFD_1_high	4921520N01Rik	0
HFD_3_high_vs_HFD_1_high	Gm47888	0.211512	-0.624044	4.72173	-0.132164	0.894854
HFD_3_high_vs_HFD_1_high	Prl	0
HFD_3_high_vs_HFD_1_high	Prl3d1	0
HFD_3_high_vs_HFD_1_high	Prl3d2	0
HFD_3_high_vs_HFD_1_high	Prl3d3	0
HFD_3_high_vs_HFD_1_high	Prl3c1	0
HFD_3_high_vs_HFD_1_high	Prl3b1	0
HFD_3_high_vs_HFD_1_high	Prl3a1	0.829761	-0.688245	3.00881	-0.228743	0.819068
HFD_3_high_vs_HFD_1_high	4930511O05Rik	0.0182699	-2.6734	4.87564	-0.548318	0.583473
HFD_3_high_vs_HFD_1_high	Prl6a1	0
HFD_3_high_vs_HFD_1_high	Prl8a2	0.0248355	-2.2835	4.84266	-0.471537	0.637257
HFD_3_high_vs_HFD_1_high	Prl2b1	0
HFD_3_high_vs_HFD_1_high	Prl8a6	0
HFD_3_high_vs_HFD_1_high	Prl8a8	0.14614	-1.4825	4.73699	-0.312964	0.754308
HFD_3_high_vs_HFD_1_high	Prl8a9	0
HFD_3_high_vs_HFD_1_high	Prl8a1	0
HFD_3_high_vs_HFD_1_high	Prl7b1	0
HFD_3_high_vs_HFD_1_high	Prl7a1	0
HFD_3_high_vs_HFD_1_high	Prl7a2	0
HFD_3_high_vs_HFD_1_high	Prl7d1	0.00913494	-3.42922	4.92959	-0.69564	0.486654
HFD_3_high_vs_HFD_1_high	Prl7c1	0
HFD_3_high_vs_HFD_1_high	Prl2a1	0
HFD_3_high_vs_HFD_1_high	Prl2c1	0.00913494	-3.42922	4.92959	-0.69564	0.486654
HFD_3_high_vs_HFD_1_high	Prl4a1	0
HFD_3_high_vs_HFD_1_high	Prl5a1	0.066495	-5.66546	4.91915	-1.15172	0.249437
HFD_3_high_vs_HFD_1_high	Gm11361	0.0456747	-1.376	4.7924	-0.28712	0.77402
HFD_3_high_vs_HFD_1_high	Gm40841	0.168406	-1.13311	4.72968	-0.239574	0.81066
HFD_3_high_vs_HFD_1_high	2610307P16Rik	3.22554	0.508479	1.81187	0.280638	0.778988
HFD_3_high_vs_HFD_1_high	Gm34639	0.13299	-6.11433	4.90958	-1.24539	0.212989
HFD_3_high_vs_HFD_1_high	Sox4	7.50848	0.681414	1.16527	0.584771	0.558701
HFD_3_high_vs_HFD_1_high	A330102I10Rik	1.30573	-1.25986	2.39843	-0.525288	0.599383
HFD_3_high_vs_HFD_1_high	Cdkal1	49.7843	0.26294	0.558656	0.470665	0.63788	0.981358
HFD_3_high_vs_HFD_1_high	Gm11364	0
HFD_3_high_vs_HFD_1_high	E2f3	7.64591	0.759204	1.06728	0.711345	0.47687
HFD_3_high_vs_HFD_1_high	Gm11365	0.00913494	-3.42922	4.92959	-0.69564	0.486654
HFD_3_high_vs_HFD_1_high	Gm11368	0.00913494	-3.42922	4.92959	-0.69564	0.486654
HFD_3_high_vs_HFD_1_high	Mboat1	0.254617	-0.24226	4.42359	-0.0547654	0.956325
HFD_3_high_vs_HFD_1_high	Agtr1a	0.0274048	-2.10148	4.82998	-0.435091	0.663496
HFD_3_high_vs_HFD_1_high	Gm48161	0.00913494	-3.42922	4.92959	-0.69564	0.486654
HFD_3_high_vs_HFD_1_high	Uqcrfs1	5.68088	-0.0747161	1.05088	-0.0710984	0.943319
HFD_3_high_vs_HFD_1_high	4930519D14Rik	0.0471017	-1.37038	4.79218	-0.285963	0.774907
HFD_3_high_vs_HFD_1_high	Dusp22	8.04148	-0.433461	0.891228	-0.486364	0.626709
HFD_3_high_vs_HFD_1_high	Irf4	0.00913494	-3.42922	4.92959	-0.69564	0.486654
HFD_3_high_vs_HFD_1_high	Gm29675	0.33137	-1.51509	4.06471	-0.372743	0.70934
HFD_3_high_vs_HFD_1_high	Exoc2	26.8991	0.44735	0.574543	0.778619	0.436204
HFD_3_high_vs_HFD_1_high	Hus1b	0.0562366	-1.10619	4.78252	-0.231299	0.817082
HFD_3_high_vs_HFD_1_high	Gm48662	0.00913494	-3.42922	4.92959	-0.69564	0.486654
HFD_3_high_vs_HFD_1_high	4930401O12Rik	0.00913494	-3.42922	4.92959	-0.69564	0.486654
HFD_3_high_vs_HFD_1_high	Gm11373	0
HFD_3_high_vs_HFD_1_high	G630018N14Rik	0.0405361	-1.57971	4.80116	-0.329027	0.742135
HFD_3_high_vs_HFD_1_high	Gm11376	0.0157006	-3.03271	4.90776	-0.617941	0.536614
HFD_3_high_vs_HFD_1_high	A530084C06Rik	0
HFD_3_high_vs_HFD_1_high	Foxq1	0.0248355	-2.2835	4.84266	-0.471537	0.637257
HFD_3_high_vs_HFD_1_high	Gm11377	0.0157006	-3.03271	4.90776	-0.617941	0.536614
HFD_3_high_vs_HFD_1_high	1700018A04Rik	0.0639446	-0.895819	4.77598	-0.187568	0.851216
HFD_3_high_vs_HFD_1_high	Gm11378	0
HFD_3_high_vs_HFD_1_high	Foxf2	0
HFD_3_high_vs_HFD_1_high	Gm11379	0.1096	-2.36953	4.76568	-0.497206	0.619044
HFD_3_high_vs_HFD_1_high	Foxc1	0.258291	-2.68536	4.43278	-0.605796	0.54465
HFD_3_high_vs_HFD_1_high	Gmds	233.976	0.188023	0.343614	0.547194	0.584246	0.981358
HFD_3_high_vs_HFD_1_high	Gm35732	0.1096	-2.36953	4.76568	-0.497206	0.619044
HFD_3_high_vs_HFD_1_high	Gm11381	0
HFD_3_high_vs_HFD_1_high	Gm48073	0.0522403	-1.19467	4.78556	-0.24964	0.802866
HFD_3_high_vs_HFD_1_high	Mylk4	0.200931	-2.16658	4.73307	-0.457754	0.647129
HFD_3_high_vs_HFD_1_high	D930007J09Rik	0.0405361	-1.57971	4.80116	-0.329027	0.742135
HFD_3_high_vs_HFD_1_high	Wrnip1	5.32485	0.602834	1.28993	0.46734	0.640256
HFD_3_high_vs_HFD_1_high	Serpinb1a	0.0248355	-2.2835	4.84266	-0.471537	0.637257
HFD_3_high_vs_HFD_1_high	Serpinb1c	0.0182699	-2.6734	4.87564	-0.548318	0.583473
HFD_3_high_vs_HFD_1_high	Serpinb6b	0
HFD_3_high_vs_HFD_1_high	Gm47662	0.0157006	-3.03271	4.90776	-0.617941	0.536614
HFD_3_high_vs_HFD_1_high	Serpinb9	1.59245	0.270251	1.96795	0.137326	0.890773
HFD_3_high_vs_HFD_1_high	Serpinb9b	0
HFD_3_high_vs_HFD_1_high	Gm36099	0
HFD_3_high_vs_HFD_1_high	Serpinb1b	0
HFD_3_high_vs_HFD_1_high	Serpinb9c	0
HFD_3_high_vs_HFD_1_high	Serpinb9d	0.0157006	-3.03271	4.90776	-0.617941	0.536614
HFD_3_high_vs_HFD_1_high	Serpinb9e	0
HFD_3_high_vs_HFD_1_high	Serpinb9f	0.00913494	-3.42922	4.92959	-0.69564	0.486654
HFD_3_high_vs_HFD_1_high	Serpinb9h	0
HFD_3_high_vs_HFD_1_high	Serpinb9g	0
HFD_3_high_vs_HFD_1_high	Gm6093	0
HFD_3_high_vs_HFD_1_high	Gm47916	0
HFD_3_high_vs_HFD_1_high	Serpinb6d	0
HFD_3_high_vs_HFD_1_high	Serpinb6e	0
HFD_3_high_vs_HFD_1_high	Serpinb6c	0.0248355	-2.2835	4.84266	-0.471537	0.637257
HFD_3_high_vs_HFD_1_high	Serpinb6a	31.7987	-0.057178	0.577676	-0.0989794	0.921155	0.988334
HFD_3_high_vs_HFD_1_high	1110046J04Rik	7.01252	0.880002	1.3113	0.671094	0.502161
HFD_3_high_vs_HFD_1_high	Nqo2	1.60683	1.88025	2.1889	0.858993	0.390344
HFD_3_high_vs_HFD_1_high	Ripk1	20.4781	-0.625719	0.639533	-0.9784	0.327876
HFD_3_high_vs_HFD_1_high	Bphl	8.91477	-0.526429	1.02993	-0.51113	0.60926
HFD_3_high_vs_HFD_1_high	Tubb2a	13.1159	-0.893752	0.78503	-1.13849	0.254914
HFD_3_high_vs_HFD_1_high	4930447K03Rik	0.163268	-1.21441	4.73123	-0.25668	0.797426
HFD_3_high_vs_HFD_1_high	Gm47076	0
HFD_3_high_vs_HFD_1_high	Tubb2b	0.158148	0.395332	4.75123	0.0832064	0.933687
HFD_3_high_vs_HFD_1_high	Gm36500	0.049671	-1.27911	4.78864	-0.267112	0.789383
HFD_3_high_vs_HFD_1_high	Psmg4	1.85106	0.391191	2.0896	0.187208	0.851497
HFD_3_high_vs_HFD_1_high	Slc22a23	82.4624	-0.442278	0.482668	-0.91632	0.359499	0.981358
HFD_3_high_vs_HFD_1_high	Gm40909	0
HFD_3_high_vs_HFD_1_high	Gm47127	0
HFD_3_high_vs_HFD_1_high	Pxdc1	0.962048	-7.50992	4.89298	-1.53484	0.124824
HFD_3_high_vs_HFD_1_high	Gm15908	0.00913494	-3.42922	4.92959	-0.69564	0.486654
HFD_3_high_vs_HFD_1_high	Gm47150	0
HFD_3_high_vs_HFD_1_high	Gm47151	0
HFD_3_high_vs_HFD_1_high	Gm47152	0.066495	-5.66546	4.91915	-1.15172	0.249437
HFD_3_high_vs_HFD_1_high	Fam50b	0
HFD_3_high_vs_HFD_1_high	Gm47157	0.0339704	-1.82043	4.8132	-0.378215	0.705271
HFD_3_high_vs_HFD_1_high	Gm36839	6.92929	0.694596	1.09394	0.63495	0.525461
HFD_3_high_vs_HFD_1_high	Prpf4b	121.432	-0.0805652	0.387462	-0.20793	0.835283	0.986309
HFD_3_high_vs_HFD_1_high	Fam217a	0.100465	-2.71675	4.78256	-0.568054	0.569998
HFD_3_high_vs_HFD_1_high	4933417A18Rik	0.157825	-3.62869	4.80243	-0.755594	0.449893
HFD_3_high_vs_HFD_1_high	Eci3	0.135882	0.178064	4.75402	0.0374554	0.970122
HFD_3_high_vs_HFD_1_high	Gm16984	2.83951	0.223307	1.64028	0.13614	0.891711
HFD_3_high_vs_HFD_1_high	Eci2	12.3763	0.447084	1.02951	0.434267	0.664094
HFD_3_high_vs_HFD_1_high	Gm48626	0.0157006	-3.03271	4.90776	-0.617941	0.536614
HFD_3_high_vs_HFD_1_high	Gm40910	0.0339704	-1.82043	4.8132	-0.378215	0.705271
HFD_3_high_vs_HFD_1_high	Gm48629	0
HFD_3_high_vs_HFD_1_high	4930529N20Rik	0
HFD_3_high_vs_HFD_1_high	1700011B04Rik	0.00913494	-3.42922	4.92959	-0.69564	0.486654
HFD_3_high_vs_HFD_1_high	1700019C18Rik	0
HFD_3_high_vs_HFD_1_high	Gm48694	0.0157006	-3.03271	4.90776	-0.617941	0.536614
HFD_3_high_vs_HFD_1_high	Gm48703	1.21666	-1.80977	2.40929	-0.751162	0.452555
HFD_3_high_vs_HFD_1_high	Gm48704	0
HFD_3_high_vs_HFD_1_high	Gm48707	0.00913494	-3.42922	4.92959	-0.69564	0.486654
HFD_3_high_vs_HFD_1_high	Cdyl	14.8208	-0.0557992	0.813341	-0.0686049	0.945304
HFD_3_high_vs_HFD_1_high	Gm48708	0.500403	0.993656	3.4335	0.2894	0.772275
HFD_3_high_vs_HFD_1_high	Rpp40	1.34998	-0.999289	2.32124	-0.430499	0.666833
HFD_3_high_vs_HFD_1_high	Gm48746	0.0796452	-0.586185	4.76792	-0.122944	0.902152
HFD_3_high_vs_HFD_1_high	Gm30127	0.0157006	-3.03271	4.90776	-0.617941	0.536614
HFD_3_high_vs_HFD_1_high	Ppp1r3g	0
HFD_3_high_vs_HFD_1_high	Lyrm4	2.16915	2.7598	1.84187	1.49836	0.134039
HFD_3_high_vs_HFD_1_high	Gm48770	0.666259	1.47905	3.08271	0.479789	0.631377
HFD_3_high_vs_HFD_1_high	Gm48765	17.0115	-0.410121	0.886764	-0.462492	0.643729
HFD_3_high_vs_HFD_1_high	Fars2	60.7559	-0.145629	0.470535	-0.309497	0.756943	0.981358
HFD_3_high_vs_HFD_1_high	Gm48767	0.00913494	-3.42922	4.92959	-0.69564	0.486654
HFD_3_high_vs_HFD_1_high	Gm46409	0.0274048	-2.10148	4.82998	-0.435091	0.663496
HFD_3_high_vs_HFD_1_high	Nrn1	0
HFD_3_high_vs_HFD_1_high	Gm30177	0.066495	-5.66546	4.91915	-1.15172	0.249437
HFD_3_high_vs_HFD_1_high	Gm49144	0.0679409	-0.821404	4.77389	-0.172062	0.863389
HFD_3_high_vs_HFD_1_high	Gm47675	0
HFD_3_high_vs_HFD_1_high	F13a1	1.28316	-2.03444	2.24785	-0.905061	0.365433
HFD_3_high_vs_HFD_1_high	Gm30489	0.100465	-2.71675	4.78256	-0.568054	0.569998
HFD_3_high_vs_HFD_1_high	Gm47707	0
HFD_3_high_vs_HFD_1_high	Gm30600	0.00913494	-3.42922	4.92959	-0.69564	0.486654
HFD_3_high_vs_HFD_1_high	Gm47709	0
HFD_3_high_vs_HFD_1_high	Gm47711	0
HFD_3_high_vs_HFD_1_high	Ly86	1.01172	-3.70338	3.21189	-1.15302	0.248901
HFD_3_high_vs_HFD_1_high	Gm4035	0
HFD_3_high_vs_HFD_1_high	Gm47730	0
HFD_3_high_vs_HFD_1_high	Gm29459	0
HFD_3_high_vs_HFD_1_high	Gm29458	0
HFD_3_high_vs_HFD_1_high	Gm47731	0
HFD_3_high_vs_HFD_1_high	Gm47732	0
HFD_3_high_vs_HFD_1_high	Gm47734	0.0157006	-3.03271	4.90776	-0.617941	0.536614
HFD_3_high_vs_HFD_1_high	Gm29590	0
HFD_3_high_vs_HFD_1_high	Lncbate6	0
HFD_3_high_vs_HFD_1_high	Gm47751	0
HFD_3_high_vs_HFD_1_high	Gm47754	0
HFD_3_high_vs_HFD_1_high	Gm40915	1.06653	-2.59577	3.12702	-0.830111	0.406476
HFD_3_high_vs_HFD_1_high	Gm40916	0.00913494	-3.42922	4.92959	-0.69564	0.486654
HFD_3_high_vs_HFD_1_high	AI463229	0
HFD_3_high_vs_HFD_1_high	Gm49350	0
HFD_3_high_vs_HFD_1_high	Gm40918	0.00913494	-3.42922	4.92959	-0.69564	0.486654
HFD_3_high_vs_HFD_1_high	Gm31600	0.0339704	-1.82043	4.8132	-0.378215	0.705271
HFD_3_high_vs_HFD_1_high	Rreb1	42.0532	0.844769	0.497478	1.6981	0.089488	0.721908
HFD_3_high_vs_HFD_1_high	Gm46411	0.0679409	-0.821404	4.77389	-0.172062	0.863389
HFD_3_high_vs_HFD_1_high	Ssr1	44.0757	0.257032	0.479974	0.535513	0.592295	0.981358
HFD_3_high_vs_HFD_1_high	Cage1	2.79173	-0.0172149	1.5061	-0.0114301	0.99088
HFD_3_high_vs_HFD_1_high	Riok1	27.4837	-0.714114	0.56455	-1.26493	0.205897
HFD_3_high_vs_HFD_1_high	Dsp	28.732	0.288769	0.526161	0.548824	0.583126
HFD_3_high_vs_HFD_1_high	Snrnp48	21.2731	0.574198	0.894634	0.641825	0.520987
HFD_3_high_vs_HFD_1_high	Gm47990	0.248033	-1.40958	4.48425	-0.314341	0.753262
HFD_3_high_vs_HFD_1_high	Bmp6	0.258613	-0.213023	4.39485	-0.0484711	0.961341
HFD_3_high_vs_HFD_1_high	4930579J19Rik	0.00913494	-3.42922	4.92959	-0.69564	0.486654
HFD_3_high_vs_HFD_1_high	Txndc5	13.7387	1.22645	0.94387	1.29938	0.193812
HFD_3_high_vs_HFD_1_high	Gm31834	0.0927764	-0.373111	4.76328	-0.0783306	0.937565
HFD_3_high_vs_HFD_1_high	Gm48056	0
HFD_3_high_vs_HFD_1_high	Gm40922	0
HFD_3_high_vs_HFD_1_high	Bloc1s5	1.82811	0.0371304	1.99828	0.0185812	0.985175
HFD_3_high_vs_HFD_1_high	Gm47400	0.00913494	-3.42922	4.92959	-0.69564	0.486654
HFD_3_high_vs_HFD_1_high	Eef1e1	1.3938	0.757233	2.07645	0.364677	0.715353
HFD_3_high_vs_HFD_1_high	Gm46392	0.147586	0.299024	4.75241	0.0629205	0.94983
HFD_3_high_vs_HFD_1_high	Gm47510	0
HFD_3_high_vs_HFD_1_high	Gm47511	0
HFD_3_high_vs_HFD_1_high	Gm47509	0.145017	0.272269	4.75276	0.0572866	0.954317
HFD_3_high_vs_HFD_1_high	Slc35b3	11.1928	-0.3793	0.741951	-0.51122	0.609197
HFD_3_high_vs_HFD_1_high	5033403F01Rik	1.81624	1.51478	2.29341	0.660492	0.508938
HFD_3_high_vs_HFD_1_high	Gm47348	0
HFD_3_high_vs_HFD_1_high	Gm3509	0
HFD_3_high_vs_HFD_1_high	Gm47349	0.00913494	-3.42922	4.92959	-0.69564	0.486654
HFD_3_high_vs_HFD_1_high	Gm47351	0
HFD_3_high_vs_HFD_1_high	Gm47352	0.335386	-0.584439	4.03655	-0.144787	0.884879
HFD_3_high_vs_HFD_1_high	Gm32243	0.0182699	-2.6734	4.87564	-0.548318	0.583473
HFD_3_high_vs_HFD_1_high	Gm40923	0.786656	-2.17915	3.23975	-0.672629	0.501183
HFD_3_high_vs_HFD_1_high	A230103O09Rik	0.049671	-1.27911	4.78864	-0.267112	0.789383
HFD_3_high_vs_HFD_1_high	Gm47316	0.00913494	-3.42922	4.92959	-0.69564	0.486654
HFD_3_high_vs_HFD_1_high	Ofcc1	0.248051	-0.293967	4.48023	-0.0656141	0.947685
HFD_3_high_vs_HFD_1_high	Gm47039	0.0157006	-3.03271	4.90776	-0.617941	0.536614
HFD_3_high_vs_HFD_1_high	Gm9979	0
HFD_3_high_vs_HFD_1_high	Tfap2a	0.0913305	-3.17983	4.81221	-0.660783	0.508751
HFD_3_high_vs_HFD_1_high	Gm47061	0
HFD_3_high_vs_HFD_1_high	Gm26688	2.0494	-4.75807	2.24299	-2.12131	0.033896
HFD_3_high_vs_HFD_1_high	Gm47067	0
HFD_3_high_vs_HFD_1_high	Gm48107	0
HFD_3_high_vs_HFD_1_high	Gcnt2	120.48	-1.11328	0.34005	-3.27386	0.00106089	0.0744094
HFD_3_high_vs_HFD_1_high	Gm31683	12.7271	-0.58875	1.0177	-0.578509	0.562921
HFD_3_high_vs_HFD_1_high	A730081D07Rik	3.19973	0.265797	1.58841	0.167335	0.867106
HFD_3_high_vs_HFD_1_high	Pak1ip1	6.64471	0.0285726	1.03417	0.0276287	0.977958
HFD_3_high_vs_HFD_1_high	Tmem14c	6.80076	0.0627203	1.10953	0.0565287	0.954921
HFD_3_high_vs_HFD_1_high	Mak	1.86399	-1.51884	1.76011	-0.862924	0.388179
HFD_3_high_vs_HFD_1_high	Gcm2	0
HFD_3_high_vs_HFD_1_high	Sycp2l	0.0613753	-0.961847	4.77793	-0.20131	0.840456
HFD_3_high_vs_HFD_1_high	Gm48510	0
HFD_3_high_vs_HFD_1_high	Elovl2	4.89058	-1.07167	1.10978	-0.965663	0.334213
HFD_3_high_vs_HFD_1_high	Gm32063	3.81196	0.885451	1.39922	0.632817	0.526853
HFD_3_high_vs_HFD_1_high	Smim13	9.4639	-0.621859	0.932188	-0.667096	0.504711
HFD_3_high_vs_HFD_1_high	Gm17364	0
HFD_3_high_vs_HFD_1_high	Nedd9	8.93233	-1.70721	0.888104	-1.9223	0.0545676
HFD_3_high_vs_HFD_1_high	Gm26877	0.0913305	-3.17983	4.81221	-0.660783	0.508751
HFD_3_high_vs_HFD_1_high	Gm48571	0
HFD_3_high_vs_HFD_1_high	Gm48570	0
HFD_3_high_vs_HFD_1_high	Gm32401	0.097915	-0.288821	4.76163	-0.0606559	0.951633
HFD_3_high_vs_HFD_1_high	Gm32184	0.0756299	-4.32556	4.89968	-0.882826	0.37733
HFD_3_high_vs_HFD_1_high	Tmem170b	15.1775	-0.207736	0.686871	-0.302438	0.762318
HFD_3_high_vs_HFD_1_high	Gm5082	0.0274048	-2.10148	4.82998	-0.435091	0.663496
HFD_3_high_vs_HFD_1_high	Adtrp	2.72287	-1.18417	2.85996	-0.41405	0.678837
HFD_3_high_vs_HFD_1_high	1700061E18Rik	0
HFD_3_high_vs_HFD_1_high	Gm28564	0
HFD_3_high_vs_HFD_1_high	Gm10790	0.0679409	-0.821404	4.77389	-0.172062	0.863389
HFD_3_high_vs_HFD_1_high	Gm28707	0.506646	-0.304867	3.40426	-0.0895546	0.928641
HFD_3_high_vs_HFD_1_high	Hivep1	46.7008	-0.95271	0.646178	-1.47438	0.14038	0.782571
HFD_3_high_vs_HFD_1_high	Edn1	0.95765	0.84692	2.95602	0.286507	0.77449
HFD_3_high_vs_HFD_1_high	Gm47118	0
HFD_3_high_vs_HFD_1_high	Phactr1	1626.57	-0.130502	0.398413	-0.327554	0.743249	0.981358
HFD_3_high_vs_HFD_1_high	Gm15810	18.506	-0.00952128	0.883756	-0.0107737	0.991404
HFD_3_high_vs_HFD_1_high	Gm15809	1.11376	-0.0493993	2.5248	-0.0195656	0.98439
HFD_3_high_vs_HFD_1_high	Gm15813	11.4909	-0.393213	0.787194	-0.499512	0.617419
HFD_3_high_vs_HFD_1_high	Tbc1d7	3.37171	-0.198668	1.32762	-0.149641	0.881048
HFD_3_high_vs_HFD_1_high	Gfod1	8.05313	-1.68349	0.990234	-1.70009	0.0891141
HFD_3_high_vs_HFD_1_high	Sirt5	1.85173	1.48372	2.08728	0.71084	0.477184
HFD_3_high_vs_HFD_1_high	Nol7	6.64444	0.666169	1.21637	0.547671	0.583918
HFD_3_high_vs_HFD_1_high	Ranbp9	37.8704	0.27986	0.478534	0.584829	0.558663	0.981358
HFD_3_high_vs_HFD_1_high	Gm47683	0
HFD_3_high_vs_HFD_1_high	Gm32939	0
HFD_3_high_vs_HFD_1_high	Mcur1	9.49182	-0.0561436	0.854272	-0.065721	0.9476
HFD_3_high_vs_HFD_1_high	Rnf182	28.4299	-1.11811	0.861814	-1.29739	0.194497
HFD_3_high_vs_HFD_1_high	Gm47728	1.04407	-0.842103	2.57903	-0.326519	0.744031
HFD_3_high_vs_HFD_1_high	Gm20751	0.627969	0.176026	3.13708	0.0561114	0.955253
HFD_3_high_vs_HFD_1_high	Cd83	18.8118	-5.74314	1.5788	-3.63766	0.000275131
HFD_3_high_vs_HFD_1_high	Gm33115	0
HFD_3_high_vs_HFD_1_high	Gm33195	0.0182699	-2.6734	4.87564	-0.548318	0.583473
HFD_3_high_vs_HFD_1_high	Gm2233	0
HFD_3_high_vs_HFD_1_high	Gm33489	0
HFD_3_high_vs_HFD_1_high	Gm33630	0
HFD_3_high_vs_HFD_1_high	Gm5083	0
HFD_3_high_vs_HFD_1_high	Gm33684	0
HFD_3_high_vs_HFD_1_high	A330076C08Rik	0.049671	-1.27911	4.78864	-0.267112	0.789383
HFD_3_high_vs_HFD_1_high	Gm47781	0
HFD_3_high_vs_HFD_1_high	Gm29676	0
HFD_3_high_vs_HFD_1_high	Gm33958	0.00913494	-3.42922	4.92959	-0.69564	0.486654
HFD_3_high_vs_HFD_1_high	Gm27007	0.0182699	-2.6734	4.87564	-0.548318	0.583473
HFD_3_high_vs_HFD_1_high	1700029N11Rik	0
HFD_3_high_vs_HFD_1_high	Gm34084	0.100465	-2.71675	4.78256	-0.568054	0.569998
HFD_3_high_vs_HFD_1_high	Gm47792	0
HFD_3_high_vs_HFD_1_high	Gm34276	0.0182699	-2.6734	4.87564	-0.548318	0.583473
HFD_3_high_vs_HFD_1_high	Gm47805	0
HFD_3_high_vs_HFD_1_high	Jarid2	249.192	0.25592	0.588709	0.434714	0.66377	0.981358
HFD_3_high_vs_HFD_1_high	Dtnbp1	9.57161	-0.20505	0.860348	-0.238333	0.811623
HFD_3_high_vs_HFD_1_high	Gm40932	0.962048	-7.50992	4.89298	-1.53484	0.124824
HFD_3_high_vs_HFD_1_high	Gm47448	0.804926	-1.34232	3.11918	-0.430344	0.666945
HFD_3_high_vs_HFD_1_high	Gm34466	0.104481	-0.198038	4.75995	-0.041605	0.966814
HFD_3_high_vs_HFD_1_high	Mylip	36.001	-0.81235	0.672104	-1.20867	0.226791	0.883715
HFD_3_high_vs_HFD_1_high	Gmpr	11.833	-0.00250271	0.804468	-0.00311101	0.997518
HFD_3_high_vs_HFD_1_high	Atxn1	256.127	0.0575647	0.281636	0.204394	0.838045	0.987035
HFD_3_high_vs_HFD_1_high	Gm47460	1.25824	0.796787	2.49182	0.319761	0.74915
HFD_3_high_vs_HFD_1_high	4930453C13Rik	1.11688	-1.30813	2.27936	-0.573902	0.566034
HFD_3_high_vs_HFD_1_high	5033430I15Rik	1.44161	-0.628877	2.29586	-0.273918	0.784148
HFD_3_high_vs_HFD_1_high	Gm45949	0.00913494	-3.42922	4.92959	-0.69564	0.486654
HFD_3_high_vs_HFD_1_high	Gm10113	0.527789	0.381945	3.37069	0.113314	0.909782
HFD_3_high_vs_HFD_1_high	Stmnd1	0
HFD_3_high_vs_HFD_1_high	Rbm24	0.0548096	-1.116	4.78285	-0.233333	0.815502
HFD_3_high_vs_HFD_1_high	Gm35110	0.0876378	-0.463551	4.76517	-0.097279	0.922505
HFD_3_high_vs_HFD_1_high	Cap2	4.07735	1.37803	1.52412	0.904145	0.365918
HFD_3_high_vs_HFD_1_high	Gm47523	0.147586	0.299024	4.75241	0.0629205	0.94983
HFD_3_high_vs_HFD_1_high	Fam8a1	4.88491	0.131548	1.32448	0.0993207	0.920884
HFD_3_high_vs_HFD_1_high	Nup153	24.8591	-0.199775	0.575003	-0.347433	0.728266
HFD_3_high_vs_HFD_1_high	Kif13a	24.8294	1.52716	0.648737	2.35406	0.0185698
HFD_3_high_vs_HFD_1_high	Gm48250	0.227212	-0.474324	4.61384	-0.102805	0.918118
HFD_3_high_vs_HFD_1_high	2010001K21Rik	0.161841	-1.22657	4.73146	-0.259237	0.795452
HFD_3_high_vs_HFD_1_high	Nhlrc1	0.172403	-1.08254	4.72876	-0.228926	0.818926
HFD_3_high_vs_HFD_1_high	Tpmt	0.407304	-0.867163	3.69782	-0.234507	0.814592
HFD_3_high_vs_HFD_1_high	Kdm1b	1.60422	1.23521	2.20064	0.561298	0.574594
HFD_3_high_vs_HFD_1_high	Dek	8.76731	0.145665	0.923468	0.157737	0.874664
HFD_3_high_vs_HFD_1_high	1700026N04Rik	0.0248355	-2.2835	4.84266	-0.471537	0.637257
HFD_3_high_vs_HFD_1_high	Rnf144b	0.294831	-1.98345	4.2182	-0.470213	0.638203
HFD_3_high_vs_HFD_1_high	A930002C04Rik	0.066495	-5.66546	4.91915	-1.15172	0.249437
HFD_3_high_vs_HFD_1_high	Gm48612	0
HFD_3_high_vs_HFD_1_high	Gm35733	0.0314011	-1.96461	4.82141	-0.407475	0.683659
HFD_3_high_vs_HFD_1_high	4930471G24Rik	0
HFD_3_high_vs_HFD_1_high	G630093K05Rik	0
HFD_3_high_vs_HFD_1_high	4931429P17Rik	3.3902	-1.42206	1.37195	-1.03652	0.29996
HFD_3_high_vs_HFD_1_high	Gm36101	0.066495	-5.66546	4.91915	-1.15172	0.249437
HFD_3_high_vs_HFD_1_high	A330033J07Rik	0.00913494	-3.42922	4.92959	-0.69564	0.486654
HFD_3_high_vs_HFD_1_high	Gm36346	0
HFD_3_high_vs_HFD_1_high	Gm49291	0
HFD_3_high_vs_HFD_1_high	Id4	0.246928	1.03967	4.74503	0.219108	0.826566
HFD_3_high_vs_HFD_1_high	A330048O09Rik	0
HFD_3_high_vs_HFD_1_high	Gm48648	0.0847648	-3.56974	4.8454	-0.736728	0.461288
HFD_3_high_vs_HFD_1_high	Zfp169	11.4708	-0.270041	0.887346	-0.304325	0.76088
HFD_3_high_vs_HFD_1_high	A830005F24Rik	0.0431054	-1.4732	4.79643	-0.307145	0.758733
HFD_3_high_vs_HFD_1_high	6720427I07Rik	16.4963	0.748196	0.695991	1.07501	0.282371
HFD_3_high_vs_HFD_1_high	Ptpdc1	5.39036	0.329776	1.10599	0.298174	0.76557
HFD_3_high_vs_HFD_1_high	Gm36550	0
HFD_3_high_vs_HFD_1_high	Barx1	0
HFD_3_high_vs_HFD_1_high	Phf2	13.2873	0.72522	0.944969	0.767454	0.442812
HFD_3_high_vs_HFD_1_high	Phf2os1	2.21129	0.45073	1.74609	0.258136	0.796302
HFD_3_high_vs_HFD_1_high	Fam120a	53.0308	0.0474969	0.577853	0.0821955	0.934491	0.988975
HFD_3_high_vs_HFD_1_high	Wnk2	7.96091	0.775897	1.15261	0.673163	0.500843
HFD_3_high_vs_HFD_1_high	Ninj1	11.2067	-0.538672	0.85808	-0.627764	0.530159
HFD_3_high_vs_HFD_1_high	Card19	4.14207	-0.28669	1.22861	-0.233345	0.815493
HFD_3_high_vs_HFD_1_high	Susd3	0.174972	-1.04507	4.7281	-0.221034	0.825066
HFD_3_high_vs_HFD_1_high	Fgd3	0.12787	-1.85817	4.74707	-0.391435	0.695476
HFD_3_high_vs_HFD_1_high	Bicd2	1.76641	2.03375	2.11561	0.961307	0.336398
HFD_3_high_vs_HFD_1_high	Ippk	9.89295	0.0957291	1.08717	0.0880532	0.929834
HFD_3_high_vs_HFD_1_high	Cenpp	4.25348	0.217867	1.24004	0.175694	0.860534
HFD_3_high_vs_HFD_1_high	Tes3-ps	0.232351	-0.42646	4.61067	-0.092494	0.926306
HFD_3_high_vs_HFD_1_high	Ecm2	0.452998	0.0797208	3.56495	0.0223624	0.982159
HFD_3_high_vs_HFD_1_high	Aspn	0.364198	-1.20304	3.87385	-0.310553	0.75614
HFD_3_high_vs_HFD_1_high	Omd	0.0927764	-0.373111	4.76328	-0.0783306	0.937565
HFD_3_high_vs_HFD_1_high	Ogn	0.0562366	-1.10619	4.78252	-0.231299	0.817082
HFD_3_high_vs_HFD_1_high	Nol8	12.1968	0.223814	0.781759	0.286295	0.774652
HFD_3_high_vs_HFD_1_high	Iars	16.4274	-0.620624	0.81103	-0.765229	0.444135
HFD_3_high_vs_HFD_1_high	Gm30302	0.00913494	-3.42922	4.92959	-0.69564	0.486654
HFD_3_high_vs_HFD_1_high	Gm47977	0
HFD_3_high_vs_HFD_1_high	Gm48051	0.0157006	-3.03271	4.90776	-0.617941	0.536614
HFD_3_high_vs_HFD_1_high	4933433N18Rik	0
HFD_3_high_vs_HFD_1_high	Gm906	0
HFD_3_high_vs_HFD_1_high	Gm31126	0.00913494	-3.42922	4.92959	-0.69564	0.486654
HFD_3_high_vs_HFD_1_high	Gm8739	1.90704	0.904833	1.84523	0.490363	0.623877
HFD_3_high_vs_HFD_1_high	Fbxw17	8.22721	0.992669	0.923821	1.07452	0.282588
HFD_3_high_vs_HFD_1_high	Gm47429	0
HFD_3_high_vs_HFD_1_high	Nutm2	0
HFD_3_high_vs_HFD_1_high	Gm904	0
HFD_3_high_vs_HFD_1_high	Gm8765	0
HFD_3_high_vs_HFD_1_high	4930518P08Rik	0
HFD_3_high_vs_HFD_1_high	Spin1	7.98942	0.102133	0.898532	0.113667	0.909502
HFD_3_high_vs_HFD_1_high	Nxnl2	0.00913494	-3.42922	4.92959	-0.69564	0.486654
HFD_3_high_vs_HFD_1_high	Gm32834	0.0745065	-0.692602	4.7705	-0.145184	0.884565
HFD_3_high_vs_HFD_1_high	S1pr3	0.0182699	-2.6734	4.87564	-0.548318	0.583473
HFD_3_high_vs_HFD_1_high	Shc3	0.206392	0.781645	4.74719	0.164654	0.869216
HFD_3_high_vs_HFD_1_high	Cks2	1.42404	0.269571	2.05789	0.130994	0.89578
HFD_3_high_vs_HFD_1_high	Secisbp2	20.2986	0.460101	0.742636	0.619551	0.535553
HFD_3_high_vs_HFD_1_high	Sema4d	8.13873	-0.0804373	0.929826	-0.0865078	0.931063
HFD_3_high_vs_HFD_1_high	Gadd45g	20.0639	0.0937858	0.876384	0.107015	0.914777
HFD_3_high_vs_HFD_1_high	Gm26651	0
HFD_3_high_vs_HFD_1_high	Gm48190	0
HFD_3_high_vs_HFD_1_high	4921525O09Rik	0.0405361	-1.57971	4.80116	-0.329027	0.742135
HFD_3_high_vs_HFD_1_high	Gm48199	0
HFD_3_high_vs_HFD_1_high	Diras2	0.86892	1.29145	2.79086	0.46274	0.64355
HFD_3_high_vs_HFD_1_high	Syk	4.02059	-5.03239	1.99921	-2.5172	0.0118293
HFD_3_high_vs_HFD_1_high	BB123696	0.00913494	-3.42922	4.92959	-0.69564	0.486654
HFD_3_high_vs_HFD_1_high	Auh	48.7079	-0.847871	0.581926	-1.45701	0.145114	0.787984
HFD_3_high_vs_HFD_1_high	Nfil3	27.5529	-1.60621	0.601858	-2.66875	0.0076134
HFD_3_high_vs_HFD_1_high	Gm33424	0
HFD_3_high_vs_HFD_1_high	Gm48336	0.0248355	-2.2835	4.84266	-0.471537	0.637257
HFD_3_high_vs_HFD_1_high	Ror2	24.4767	0.521958	0.85053	0.613685	0.539423
HFD_3_high_vs_HFD_1_high	Sptlc1	13.7545	0.00907956	0.767622	0.0118282	0.990563
HFD_3_high_vs_HFD_1_high	Gm2762	0.248355	1.04657	4.74498	0.220564	0.825432
HFD_3_high_vs_HFD_1_high	Gm43262	0.0157006	-3.03271	4.90776	-0.617941	0.536614
HFD_3_high_vs_HFD_1_high	Msx2	0
HFD_3_high_vs_HFD_1_high	Gm34022	0.161841	-1.22657	4.73146	-0.259237	0.795452
HFD_3_high_vs_HFD_1_high	9530014B07Rik	0
HFD_3_high_vs_HFD_1_high	4930555G21Rik	0
HFD_3_high_vs_HFD_1_high	Gm34278	0
HFD_3_high_vs_HFD_1_high	Gm48548	0
HFD_3_high_vs_HFD_1_high	E130119H09Rik	0.0157006	-3.03271	4.90776	-0.617941	0.536614
HFD_3_high_vs_HFD_1_high	Gm34557	0
HFD_3_high_vs_HFD_1_high	Gm48550	0
HFD_3_high_vs_HFD_1_high	Drd1	0
HFD_3_high_vs_HFD_1_high	Sfxn1	19.6374	-0.0715026	0.614475	-0.116364	0.907364
HFD_3_high_vs_HFD_1_high	Hrh2	0.0862108	-0.475953	4.76544	-0.099876	0.920443
HFD_3_high_vs_HFD_1_high	Gm16578	0.0248355	-2.2835	4.84266	-0.471537	0.637257
HFD_3_high_vs_HFD_1_high	Gm48615	0.00913494	-3.42922	4.92959	-0.69564	0.486654
HFD_3_high_vs_HFD_1_high	Gm48623	3.59933	-0.934912	1.3886	-0.673277	0.500771
HFD_3_high_vs_HFD_1_high	Gm48622	0.413566	-1.59952	3.70942	-0.431206	0.666319
HFD_3_high_vs_HFD_1_high	Cplx2	24.7544	0.63705	0.555214	1.14739	0.251219
HFD_3_high_vs_HFD_1_high	Gm16248	0
HFD_3_high_vs_HFD_1_high	Thoc3	1.72747	0.439096	2.12392	0.206738	0.836214
HFD_3_high_vs_HFD_1_high	Simc1	18.5771	-0.234349	0.653814	-0.358434	0.720019
HFD_3_high_vs_HFD_1_high	4833439L19Rik	10.0798	0.870411	1.03051	0.84464	0.398312
HFD_3_high_vs_HFD_1_high	Arl10	3.24796	-1.14635	1.49396	-0.76732	0.442891
HFD_3_high_vs_HFD_1_high	Nop16	0.490945	-0.380124	3.44163	-0.110449	0.912053
HFD_3_high_vs_HFD_1_high	Higd2a	2.57838	0.668529	1.66126	0.402424	0.687372
HFD_3_high_vs_HFD_1_high	Cltb	20.59	-0.158006	0.603901	-0.261643	0.793597
HFD_3_high_vs_HFD_1_high	Faf2	34.7329	-0.568154	0.591091	-0.961196	0.336454	0.981358
HFD_3_high_vs_HFD_1_high	Rnf44	4.02259	0.423812	1.28862	0.328888	0.74224
HFD_3_high_vs_HFD_1_high	Cdhr2	1.38353	0.724615	2.06087	0.351607	0.725133
HFD_3_high_vs_HFD_1_high	Gprin1	2.86693	0.377915	1.60949	0.234805	0.81436
HFD_3_high_vs_HFD_1_high	Sncb	3.64032	0.0942429	1.44157	0.0653751	0.947875
HFD_3_high_vs_HFD_1_high	Gm16249	0
HFD_3_high_vs_HFD_1_high	Eif4e1b	0
HFD_3_high_vs_HFD_1_high	Tspan17	2.26356	1.07014	1.74231	0.614207	0.539079
HFD_3_high_vs_HFD_1_high	Gm29431	0
HFD_3_high_vs_HFD_1_high	5330429C05Rik	0
HFD_3_high_vs_HFD_1_high	4930526F13Rik	0
HFD_3_high_vs_HFD_1_high	Unc5a	1.91879	1.28908	2.04281	0.631033	0.528019
HFD_3_high_vs_HFD_1_high	Hk3	0.964197	-0.603951	2.38531	-0.253196	0.800117
HFD_3_high_vs_HFD_1_high	Uimc1	36.1683	0.000834844	0.59414	0.00140513	0.998879	0.999275
HFD_3_high_vs_HFD_1_high	Zfp346	19.8708	0.139552	0.660637	0.211239	0.832701
HFD_3_high_vs_HFD_1_high	Gm17617	0
HFD_3_high_vs_HFD_1_high	Fgfr4	2.23439	0.23897	1.75039	0.136524	0.891407
HFD_3_high_vs_HFD_1_high	Nsd1	97.8179	0.381209	0.45903	0.830466	0.406275	0.981358
HFD_3_high_vs_HFD_1_high	Rab24	8.65514	0.172891	0.927121	0.186482	0.852067
HFD_3_high_vs_HFD_1_high	Prelid1	3.64633	0.028082	1.3169	0.0213244	0.982987
HFD_3_high_vs_HFD_1_high	Mxd3	0.0902071	-0.4175	4.76419	-0.0876329	0.930168
HFD_3_high_vs_HFD_1_high	Lman2	20.9508	0.145323	0.633591	0.229364	0.818586
HFD_3_high_vs_HFD_1_high	Rgs14	0.00913494	-3.42922	4.92959	-0.69564	0.486654
HFD_3_high_vs_HFD_1_high	Slc34a1	0.0339704	-1.82043	4.8132	-0.378215	0.705271
HFD_3_high_vs_HFD_1_high	Pfn3	0
HFD_3_high_vs_HFD_1_high	F12	0.049671	-1.27911	4.78864	-0.267112	0.789383
HFD_3_high_vs_HFD_1_high	Grk6	7.13679	-1.15937	0.990907	-1.17001	0.241997
HFD_3_high_vs_HFD_1_high	Prr7	1.79194	-0.3292	1.89092	-0.174095	0.86179
HFD_3_high_vs_HFD_1_high	Dbn1	1.44169	-1.14789	2.0308	-0.565242	0.571909
HFD_3_high_vs_HFD_1_high	Pdlim7	16.6121	-1.70776	0.638684	-2.67386	0.00749828
HFD_3_high_vs_HFD_1_high	Dok3	3.56315	-0.378765	1.52699	-0.248047	0.804098
HFD_3_high_vs_HFD_1_high	Ddx41	6.98229	-0.0449272	1.01569	-0.0442333	0.964718
HFD_3_high_vs_HFD_1_high	Gm46416	0
HFD_3_high_vs_HFD_1_high	Fam193b	32.4413	0.18741	0.502935	0.372632	0.709423	0.981358
HFD_3_high_vs_HFD_1_high	Tmed9	51.8355	-0.17329	0.484065	-0.35799	0.720351	0.981358
HFD_3_high_vs_HFD_1_high	B4galt7	1.03702	0.753334	2.585	0.291425	0.770726
HFD_3_high_vs_HFD_1_high	Gm15911	0.0248355	-2.2835	4.84266	-0.471537	0.637257
HFD_3_high_vs_HFD_1_high	Caml	19.3179	0.0163172	0.660654	0.0246985	0.980295
HFD_3_high_vs_HFD_1_high	Ddx46	20.5235	0.102252	0.649327	0.157474	0.874871
HFD_3_high_vs_HFD_1_high	B230219D22Rik	16.246	0.373459	0.723826	0.515951	0.605888
HFD_3_high_vs_HFD_1_high	Txndc15	14.9662	-0.658705	0.69311	-0.950362	0.341928
HFD_3_high_vs_HFD_1_high	Pcbd2	7.13703	1.84305	1.20829	1.52533	0.127176
HFD_3_high_vs_HFD_1_high	4930451E10Rik	0.099342	-0.27678	4.7614	-0.05813	0.953645
HFD_3_high_vs_HFD_1_high	Catsper3	0.689345	0.368489	3.03241	0.121517	0.903282
HFD_3_high_vs_HFD_1_high	Pitx1	0.0756299	-4.32556	4.89968	-0.882826	0.37733
HFD_3_high_vs_HFD_1_high	Gm47071	10.7972	0.0261499	0.996035	0.026254	0.979055
HFD_3_high_vs_HFD_1_high	Gm28760	0
HFD_3_high_vs_HFD_1_high	H2afy	31.9168	0.35006	0.611176	0.572765	0.566804	0.981358
HFD_3_high_vs_HFD_1_high	Tifab	0
HFD_3_high_vs_HFD_1_high	4930550C17Rik	0.066495	-5.66546	4.91915	-1.15172	0.249437
HFD_3_high_vs_HFD_1_high	Neurog1	0
HFD_3_high_vs_HFD_1_high	Cxcl14	0
HFD_3_high_vs_HFD_1_high	Gm10782	0
HFD_3_high_vs_HFD_1_high	Gm3045	0.00913494	-3.42922	4.92959	-0.69564	0.486654
HFD_3_high_vs_HFD_1_high	Slc25a48	0.228658	0.92852	4.74592	0.195646	0.844887
HFD_3_high_vs_HFD_1_high	Il9	0
HFD_3_high_vs_HFD_1_high	Fbxl21	1.27385	-0.525054	2.3881	-0.219863	0.825978
HFD_3_high_vs_HFD_1_high	Lect2	0
HFD_3_high_vs_HFD_1_high	2010203P06Rik	0
HFD_3_high_vs_HFD_1_high	Tgfbi	2.13561	-3.43239	2.14638	-1.59915	0.109787
HFD_3_high_vs_HFD_1_high	Smad5	20.7737	-0.682587	0.650343	-1.04958	0.293911
HFD_3_high_vs_HFD_1_high	Gm45623	0
HFD_3_high_vs_HFD_1_high	Trpc7	0.310854	0.142282	4.09738	0.0347251	0.972299
HFD_3_high_vs_HFD_1_high	Spock1	42.996	0.735958	0.492083	1.4956	0.134759	0.781643
HFD_3_high_vs_HFD_1_high	Klhl3	4.79669	3.82532	1.72934	2.21201	0.026966
HFD_3_high_vs_HFD_1_high	Hnrnpa0	2.12741	0.848998	1.96403	0.432273	0.665543
HFD_3_high_vs_HFD_1_high	1700066J03Rik	0
HFD_3_high_vs_HFD_1_high	Gm48295	0.00913494	-3.42922	4.92959	-0.69564	0.486654
HFD_3_high_vs_HFD_1_high	Idnk	17.2968	1.41299	0.721412	1.95865	0.0501539
HFD_3_high_vs_HFD_1_high	Ubqln1	26.5129	0.0725043	0.749646	0.096718	0.92295
HFD_3_high_vs_HFD_1_high	Gm48357	1.33827	-1.05901	2.32974	-0.454561	0.649425
HFD_3_high_vs_HFD_1_high	Gm48441	0.058806	-1.03178	4.7801	-0.21585	0.829105
HFD_3_high_vs_HFD_1_high	Gkap1	15.6007	0.107398	0.71879	0.149416	0.881226
HFD_3_high_vs_HFD_1_high	Gm26555	0.0887801	-0.429815	4.76445	-0.090213	0.928118
HFD_3_high_vs_HFD_1_high	Kif27	2.40031	-1.18689	1.54774	-0.766853	0.443169
HFD_3_high_vs_HFD_1_high	2210016F16Rik	3.10867	0.272681	1.67507	0.162788	0.870686
HFD_3_high_vs_HFD_1_high	Hnrnpk	34.7214	0.0409108	0.498039	0.0821438	0.934532	0.988975
HFD_3_high_vs_HFD_1_high	Rmi1	10.8429	0.130714	0.958579	0.136362	0.891535
HFD_3_high_vs_HFD_1_high	Gm47918	0.0248355	-2.2835	4.84266	-0.471537	0.637257
HFD_3_high_vs_HFD_1_high	Slc28a3	0.206069	-2.05004	4.72997	-0.433414	0.664714
HFD_3_high_vs_HFD_1_high	4930455J16Rik	0.804926	-1.34232	3.11918	-0.430344	0.666945
HFD_3_high_vs_HFD_1_high	Gm47947	0.00913494	-3.42922	4.92959	-0.69564	0.486654
HFD_3_high_vs_HFD_1_high	Gm40968	0.0756299	-4.32556	4.89968	-0.882826	0.37733
HFD_3_high_vs_HFD_1_high	Ntrk2	25.4581	0.288846	0.707735	0.408127	0.683181
HFD_3_high_vs_HFD_1_high	Gm47423	0.272887	-0.105596	4.31481	-0.024473	0.980475
HFD_3_high_vs_HFD_1_high	4930415C11Rik	6.37194	-2.88425	1.68365	-1.71309	0.0866959
HFD_3_high_vs_HFD_1_high	Gm34307	3.08125	-1.54641	2.22132	-0.696167	0.486324
HFD_3_high_vs_HFD_1_high	Gm34354	0.0248355	-2.2835	4.84266	-0.471537	0.637257
HFD_3_high_vs_HFD_1_high	Gm47359	0.0471017	-1.37038	4.79218	-0.285963	0.774907
HFD_3_high_vs_HFD_1_high	Gm34558	0
HFD_3_high_vs_HFD_1_high	Gm34672	0
HFD_3_high_vs_HFD_1_high	Gm47360	0.0248355	-2.2835	4.84266	-0.471537	0.637257
HFD_3_high_vs_HFD_1_high	Gm34721	0
HFD_3_high_vs_HFD_1_high	Gm34788	0.0157006	-3.03271	4.90776	-0.617941	0.536614
HFD_3_high_vs_HFD_1_high	4930455M05Rik	0
HFD_3_high_vs_HFD_1_high	Agtpbp1	38.8329	1.07523	0.489838	2.19507	0.0281582	0.446948
HFD_3_high_vs_HFD_1_high	Naa35	24.0761	0.223378	0.58098	0.384485	0.700619
HFD_3_high_vs_HFD_1_high	Golm1	2.59971	-0.117477	1.64725	-0.0713169	0.943146
HFD_3_high_vs_HFD_1_high	4921517D22Rik	0.0913305	-3.17983	4.81221	-0.660783	0.508751
HFD_3_high_vs_HFD_1_high	Spata31d1a	0.275456	-0.0870348	4.3197	-0.0201483	0.983925
HFD_3_high_vs_HFD_1_high	Spata31d1b	0
HFD_3_high_vs_HFD_1_high	Spata31d1d	1.9241	-8.66574	4.04076	-2.14458	0.0319862
HFD_3_high_vs_HFD_1_high	Gm46419	0.0274048	-2.10148	4.82998	-0.435091	0.663496
HFD_3_high_vs_HFD_1_high	4930528D03Rik	0.0274048	-2.10148	4.82998	-0.435091	0.663496
HFD_3_high_vs_HFD_1_high	1700014D04Rik	0.049671	-1.27911	4.78864	-0.267112	0.789383
HFD_3_high_vs_HFD_1_high	Isca1	8.96793	-1.10387	1.02687	-1.07499	0.282381
HFD_3_high_vs_HFD_1_high	Etohd2	4.88922	-0.483755	1.14384	-0.422922	0.672352
HFD_3_high_vs_HFD_1_high	Tut7	65.9946	-0.113633	0.440355	-0.258048	0.79637	0.981358
HFD_3_high_vs_HFD_1_high	Gm48194	0.177541	-1.00869	4.72747	-0.213367	0.831041
HFD_3_high_vs_HFD_1_high	Gm34961	1.66813	0.806421	2.19196	0.3679	0.712948
HFD_3_high_vs_HFD_1_high	Gm48384	0
HFD_3_high_vs_HFD_1_high	Gm19866	0
HFD_3_high_vs_HFD_1_high	A530065N20Rik	0.241467	-1.49275	4.51312	-0.330758	0.740827
HFD_3_high_vs_HFD_1_high	Gm48396	0
HFD_3_high_vs_HFD_1_high	Gm48397	0
HFD_3_high_vs_HFD_1_high	Gas1	0
HFD_3_high_vs_HFD_1_high	Gm48488	0
HFD_3_high_vs_HFD_1_high	Gm5084	0
HFD_3_high_vs_HFD_1_high	Gm35333	0
HFD_3_high_vs_HFD_1_high	Gm48500	0.0405361	-1.57971	4.80116	-0.329027	0.742135
HFD_3_high_vs_HFD_1_high	A530001N23Rik	0.0810722	-0.57377	4.76763	-0.120347	0.904208
HFD_3_high_vs_HFD_1_high	Dapk1	38.9628	0.0499942	0.491185	0.101783	0.918929	0.988334
HFD_3_high_vs_HFD_1_high	BC051665	0
HFD_3_high_vs_HFD_1_high	Ctsll3	0
HFD_3_high_vs_HFD_1_high	4930486L24Rik	0.00913494	-3.42922	4.92959	-0.69564	0.486654
HFD_3_high_vs_HFD_1_high	Ctla2b	0.00913494	-3.42922	4.92959	-0.69564	0.486654
HFD_3_high_vs_HFD_1_high	Tpbpb	0
HFD_3_high_vs_HFD_1_high	Ctla2a	0.687098	1.53057	3.04977	0.501864	0.615763
HFD_3_high_vs_HFD_1_high	Tpbpa	0
HFD_3_high_vs_HFD_1_high	Gm40975	0
HFD_3_high_vs_HFD_1_high	Ctsj	0
HFD_3_high_vs_HFD_1_high	Ctsq	0
HFD_3_high_vs_HFD_1_high	Ctsr	0
HFD_3_high_vs_HFD_1_high	Cts6	0
HFD_3_high_vs_HFD_1_high	Cts8	0.0157006	-3.03271	4.90776	-0.617941	0.536614
HFD_3_high_vs_HFD_1_high	Cts7	0
HFD_3_high_vs_HFD_1_high	Ctsm	0
HFD_3_high_vs_HFD_1_high	Cts3	0
HFD_3_high_vs_HFD_1_high	Gm49357	0.278329	1.2119	4.74379	0.255471	0.79836
HFD_3_high_vs_HFD_1_high	Gm48116	0.0157006	-3.03271	4.90776	-0.617941	0.536614
HFD_3_high_vs_HFD_1_high	Gm48228	5.43406	0.498028	1.12339	0.443325	0.65753
HFD_3_high_vs_HFD_1_high	Gm40977	0.0756299	-4.32556	4.89968	-0.882826	0.37733
HFD_3_high_vs_HFD_1_high	Zfp808	5.9462	0.428898	1.22484	0.350168	0.726213
HFD_3_high_vs_HFD_1_high	Gm19792	0.00913494	-3.42922	4.92959	-0.69564	0.486654
HFD_3_high_vs_HFD_1_high	Gm3604	1.58088	-1.03299	2.02304	-0.510616	0.60962
HFD_3_high_vs_HFD_1_high	Gm49359	4.22763	1.09758	1.30415	0.841602	0.400011
HFD_3_high_vs_HFD_1_high	Zfp934	4.68329	1.45665	1.37512	1.05929	0.289468
HFD_3_high_vs_HFD_1_high	6720489N17Rik	0.104481	-0.198038	4.75995	-0.041605	0.966814
HFD_3_high_vs_HFD_1_high	Platr25	10.309	0.702828	1.05612	0.665482	0.505742
HFD_3_high_vs_HFD_1_high	Gm5141	0.603438	0.639202	3.17987	0.201015	0.840687
HFD_3_high_vs_HFD_1_high	Gm48795	0.0182699	-2.6734	4.87564	-0.548318	0.583473
HFD_3_high_vs_HFD_1_high	Fbp2	0.258291	-2.68536	4.43278	-0.605796	0.54465
HFD_3_high_vs_HFD_1_high	Fbp1	0.219523	0.869539	4.74641	0.183199	0.854642
HFD_3_high_vs_HFD_1_high	Gm48812	0
HFD_3_high_vs_HFD_1_high	Aopep	253.503	-0.698466	0.267762	-2.60853	0.00909311	0.266978
HFD_3_high_vs_HFD_1_high	Gm30409	0
HFD_3_high_vs_HFD_1_high	Gm47587	0
HFD_3_high_vs_HFD_1_high	Fancc	25.1638	-0.618887	0.671099	-0.9222	0.356424
HFD_3_high_vs_HFD_1_high	Gm16133	1.40958	-2.4471	2.09073	-1.17045	0.24182
HFD_3_high_vs_HFD_1_high	Gm16132	0.00913494	-3.42922	4.92959	-0.69564	0.486654
HFD_3_high_vs_HFD_1_high	Ptch1	6.86316	1.04809	1.20709	0.868277	0.385242
HFD_3_high_vs_HFD_1_high	Gm30655	0.0248355	-2.2835	4.84266	-0.471537	0.637257
HFD_3_high_vs_HFD_1_high	Gm30709	0
HFD_3_high_vs_HFD_1_high	1700024I08Rik	0.0548096	-1.116	4.78285	-0.233333	0.815502
HFD_3_high_vs_HFD_1_high	Gm47390	0
HFD_3_high_vs_HFD_1_high	Gm47418	0.066495	-5.66546	4.91915	-1.15172	0.249437
HFD_3_high_vs_HFD_1_high	Ercc6l2	45.7479	-0.461542	0.532864	-0.866153	0.386406	0.981358
HFD_3_high_vs_HFD_1_high	Gm47424	1.04426	-3.1694	4.00124	-0.792105	0.4283
HFD_3_high_vs_HFD_1_high	Hsd17b3	0.159575	0.404893	4.75111	0.0852207	0.932086
HFD_3_high_vs_HFD_1_high	Slc35d2	7.96255	0.743735	0.935405	0.795094	0.426559
HFD_3_high_vs_HFD_1_high	Zfp367	8.04918	0.111074	1.41299	0.0786092	0.937343
HFD_3_high_vs_HFD_1_high	Habp4	14.0887	-0.117229	0.753333	-0.155613	0.876338
HFD_3_high_vs_HFD_1_high	Cdc14b	19.4296	-0.415478	0.771694	-0.538397	0.590303
HFD_3_high_vs_HFD_1_high	1810034E14Rik	9.1406	-0.421712	1.17782	-0.358046	0.720309
HFD_3_high_vs_HFD_1_high	Prxl2c	5.26199	0.245399	1.29318	0.189764	0.849494
HFD_3_high_vs_HFD_1_high	Gm47003	0.250602	-1.37478	4.44522	-0.309272	0.757115
HFD_3_high_vs_HFD_1_high	Ctsl	29.7807	0.374437	0.529531	0.707112	0.479497	0.981358
HFD_3_high_vs_HFD_1_high	Gm47123	0.150136	-1.4202	4.73555	-0.299902	0.764252
HFD_3_high_vs_HFD_1_high	1700015C15Rik	0.100465	-2.71675	4.78256	-0.568054	0.569998
HFD_3_high_vs_HFD_1_high	Cdk20	0.717854	-0.438879	2.98162	-0.147195	0.882978
HFD_3_high_vs_HFD_1_high	Gm31218	0.155294	0.376156	4.75146	0.0791665	0.9369
HFD_3_high_vs_HFD_1_high	Fam240b	0
HFD_3_high_vs_HFD_1_high	Gm47193	0
HFD_3_high_vs_HFD_1_high	Gm47194	0
HFD_3_high_vs_HFD_1_high	Cntnap3	0.382487	-0.28215	3.79088	-0.0744287	0.940669
HFD_3_high_vs_HFD_1_high	Spata31	0
HFD_3_high_vs_HFD_1_high	Spata31d1c	0
HFD_3_high_vs_HFD_1_high	Prss47	0
HFD_3_high_vs_HFD_1_high	Mfsd14b	19.9696	-0.41241	0.67384	-0.61203	0.540518
HFD_3_high_vs_HFD_1_high	Olfr465-ps1	0.00913494	-3.42922	4.92959	-0.69564	0.486654
HFD_3_high_vs_HFD_1_high	Olfr466	0
HFD_3_high_vs_HFD_1_high	Nlrp4f	0.0902071	-0.4175	4.76419	-0.0876329	0.930168
HFD_3_high_vs_HFD_1_high	Gm47249	0.0182699	-2.6734	4.87564	-0.548318	0.583473
HFD_3_high_vs_HFD_1_high	Gm36445	0.49753	0.268196	3.42032	0.0784125	0.9375
HFD_3_high_vs_HFD_1_high	Gm47251	0
HFD_3_high_vs_HFD_1_high	Gm10775	0.0157006	-3.03271	4.90776	-0.617941	0.536614
HFD_3_high_vs_HFD_1_high	Zfp369	4.9915	0.73242	1.31209	0.558209	0.576702
HFD_3_high_vs_HFD_1_high	Gm7762	0
HFD_3_high_vs_HFD_1_high	Gm40983	0
HFD_3_high_vs_HFD_1_high	Gm48168	0
HFD_3_high_vs_HFD_1_high	Gm48166	0.29485	-0.907601	4.37292	-0.20755	0.83558
HFD_3_high_vs_HFD_1_high	Gm10139	0
HFD_3_high_vs_HFD_1_high	Gm26639	0
HFD_3_high_vs_HFD_1_high	Gm48170	0.0157006	-3.03271	4.90776	-0.617941	0.536614
HFD_3_high_vs_HFD_1_high	Gm40987	0
HFD_3_high_vs_HFD_1_high	Gm48221	0
HFD_3_high_vs_HFD_1_high	Gm48222	0
HFD_3_high_vs_HFD_1_high	Gm10324	0
HFD_3_high_vs_HFD_1_high	AC192334.1	0
HFD_3_high_vs_HFD_1_high	Gm48223	0
HFD_3_high_vs_HFD_1_high	Gm10772	0
HFD_3_high_vs_HFD_1_high	Gm26754	0.317135	0.179364	4.21451	0.0425587	0.966053
HFD_3_high_vs_HFD_1_high	2410141K09Rik	0.0182699	-2.6734	4.87564	-0.548318	0.583473
HFD_3_high_vs_HFD_1_high	Gm26806	0
HFD_3_high_vs_HFD_1_high	Gm40988	0
HFD_3_high_vs_HFD_1_high	Gm48412	0
HFD_3_high_vs_HFD_1_high	Uqcrb	10.0923	0.408078	1.01254	0.403026	0.686929
HFD_3_high_vs_HFD_1_high	Gm10767	0.372248	1.63223	4.74132	0.344257	0.730653
HFD_3_high_vs_HFD_1_high	Mterf3	12.6698	-0.169661	0.718132	-0.236253	0.813236
HFD_3_high_vs_HFD_1_high	Ptdss1	10.7281	1.05214	1.00442	1.04752	0.294862
HFD_3_high_vs_HFD_1_high	4933433G19Rik	0.888029	0.856373	2.74399	0.31209	0.754972
HFD_3_high_vs_HFD_1_high	Zfp712	0.514657	0.333463	3.38708	0.0984516	0.921574
HFD_3_high_vs_HFD_1_high	Gm46440	6.19249	0.173585	1.26095	0.137662	0.890508
HFD_3_high_vs_HFD_1_high	Zfp708	0
HFD_3_high_vs_HFD_1_high	Gm28557	0.284572	-1.00681	4.23078	-0.237973	0.811902
HFD_3_high_vs_HFD_1_high	Rslcan18	0.0248355	-2.2835	4.84266	-0.471537	0.637257
HFD_3_high_vs_HFD_1_high	Zfp759	1.06868	0.22802	2.29997	0.0991402	0.921027
HFD_3_high_vs_HFD_1_high	Gm48732	0
HFD_3_high_vs_HFD_1_high	Rsl1	2.09008	-0.903923	1.68745	-0.535673	0.592185
HFD_3_high_vs_HFD_1_high	Zfp455	1.63714	-0.438369	2.08201	-0.210551	0.833238
HFD_3_high_vs_HFD_1_high	Gm49064	0.0405361	-1.57971	4.80116	-0.329027	0.742135
HFD_3_high_vs_HFD_1_high	Zfp458	1.57222	0.689007	2.20121	0.313012	0.754271
HFD_3_high_vs_HFD_1_high	F630042J09Rik	0
HFD_3_high_vs_HFD_1_high	Zfp457	0.633089	-0.299338	3.12334	-0.0958391	0.923648
HFD_3_high_vs_HFD_1_high	Gm48824	0.0157006	-3.03271	4.90776	-0.617941	0.536614
HFD_3_high_vs_HFD_1_high	Zfp595	1.79121	3.32753	2.2713	1.46503	0.142912
HFD_3_high_vs_HFD_1_high	Gm17039	0
HFD_3_high_vs_HFD_1_high	Zfp456	0.134436	-1.71773	4.74299	-0.362161	0.717232
HFD_3_high_vs_HFD_1_high	Zfp429	2.51101	1.03429	1.69998	0.608414	0.542913
HFD_3_high_vs_HFD_1_high	Gm48900	7.24816	-0.501906	1.09206	-0.459597	0.645806
HFD_3_high_vs_HFD_1_high	Zfp459	1.27616	-0.908364	2.1347	-0.425523	0.670456
HFD_3_high_vs_HFD_1_high	Zfp874a	1.45796	-0.390576	2.26749	-0.17225	0.863241
HFD_3_high_vs_HFD_1_high	Zfp874b	1.28557	-0.237133	2.3949	-0.0990157	0.921126
HFD_3_high_vs_HFD_1_high	Gm48899	0.058806	-1.03178	4.7801	-0.21585	0.829105
HFD_3_high_vs_HFD_1_high	Zfp58	2.88916	-1.48057	1.63543	-0.905308	0.365302
HFD_3_high_vs_HFD_1_high	Zfp87	1.63858	-0.0135115	2.20912	-0.00611625	0.99512
HFD_3_high_vs_HFD_1_high	Zfp748	2.71578	-0.291994	1.50247	-0.194343	0.845907
HFD_3_high_vs_HFD_1_high	9430065F17Rik	1.72436	0.992572	1.90583	0.520808	0.6025
HFD_3_high_vs_HFD_1_high	Zfp729b	4.86813	0.456144	1.34607	0.338872	0.734706
HFD_3_high_vs_HFD_1_high	Zfp729a	5.01404	0.0150398	1.18808	0.0126589	0.9899
HFD_3_high_vs_HFD_1_high	Gm48095	0.0182699	-2.6734	4.87564	-0.548318	0.583473
HFD_3_high_vs_HFD_1_high	Zfp738	23.0034	-0.126686	0.633595	-0.199948	0.841521
HFD_3_high_vs_HFD_1_high	Zfp65	5.23376	-0.352058	1.12739	-0.312276	0.754831
HFD_3_high_vs_HFD_1_high	Zfp85os	2.95016	0.17044	1.51602	0.112426	0.910486
HFD_3_high_vs_HFD_1_high	Zfp85	1.14975	0.650919	2.22764	0.2922	0.770133
HFD_3_high_vs_HFD_1_high	Zfp493	0.895133	0.288618	2.88736	0.0999592	0.920377
HFD_3_high_vs_HFD_1_high	4930525G20Rik	2.22982	0.243466	1.91107	0.127398	0.898626
HFD_3_high_vs_HFD_1_high	Zfp273	2.30808	0.839525	1.7213	0.487728	0.625743
HFD_3_high_vs_HFD_1_high	Gm10037	0.520919	-0.238094	3.35858	-0.0708914	0.943484
HFD_3_high_vs_HFD_1_high	BC048507	0.0157006	-3.03271	4.90776	-0.617941	0.536614
HFD_3_high_vs_HFD_1_high	Gm7969	0
HFD_3_high_vs_HFD_1_high	Gm48419	0
HFD_3_high_vs_HFD_1_high	Gm48423	0
HFD_3_high_vs_HFD_1_high	Gm8016	0
HFD_3_high_vs_HFD_1_high	Gm48436	0
HFD_3_high_vs_HFD_1_high	Mtrr	0.72478	1.61849	3.01648	0.536549	0.591579
HFD_3_high_vs_HFD_1_high	Fastkd3	1.17571	-0.0766502	2.18491	-0.0350817	0.972015
HFD_3_high_vs_HFD_1_high	Gm48556	0
HFD_3_high_vs_HFD_1_high	1700001L19Rik	0
HFD_3_high_vs_HFD_1_high	Adcy2	0.478975	0.193624	3.57525	0.0541567	0.95681
HFD_3_high_vs_HFD_1_high	Gm35161	0.0274048	-2.10148	4.82998	-0.435091	0.663496
HFD_3_high_vs_HFD_1_high	Gm26844	0
HFD_3_high_vs_HFD_1_high	Gm35514	0
HFD_3_high_vs_HFD_1_high	Tent4a	6.86734	1.87665	1.20664	1.55527	0.119882
HFD_3_high_vs_HFD_1_high	Nsun2	13.4635	0.481401	0.769715	0.625428	0.53169
HFD_3_high_vs_HFD_1_high	A530095I07Rik	0.00913494	-3.42922	4.92959	-0.69564	0.486654
HFD_3_high_vs_HFD_1_high	Srd5a1	0.279453	-0.0599329	4.26804	-0.0140423	0.988796
HFD_3_high_vs_HFD_1_high	Gm17108	3.05982	-1.73468	1.49651	-1.15915	0.246396
HFD_3_high_vs_HFD_1_high	Gm35618	0
HFD_3_high_vs_HFD_1_high	Gm48819	0
HFD_3_high_vs_HFD_1_high	Ube2ql1	0.194688	0.696494	4.74799	0.146692	0.883375
HFD_3_high_vs_HFD_1_high	4930547H16Rik	0.0157006	-3.03271	4.90776	-0.617941	0.536614
HFD_3_high_vs_HFD_1_high	Med10	3.27918	-0.184878	1.89787	-0.0974134	0.922398
HFD_3_high_vs_HFD_1_high	4933416O17Rik	0
HFD_3_high_vs_HFD_1_high	1700084F23Rik	0.0456747	-1.376	4.7924	-0.28712	0.77402
HFD_3_high_vs_HFD_1_high	Gm3772	2.10778	-1.39091	1.81076	-0.768137	0.442406
HFD_3_high_vs_HFD_1_high	AU017674	0.804926	-1.34232	3.11918	-0.430344	0.666945
HFD_3_high_vs_HFD_1_high	4930520P13Rik	0.0365398	-1.6935	4.80661	-0.352327	0.724593
HFD_3_high_vs_HFD_1_high	Ice1	28.007	-0.646601	0.557986	-1.15881	0.246533
HFD_3_high_vs_HFD_1_high	1700100L14Rik	0.00913494	-3.42922	4.92959	-0.69564	0.486654
HFD_3_high_vs_HFD_1_high	D030007L05Rik	0
HFD_3_high_vs_HFD_1_high	Gm36377	0
HFD_3_high_vs_HFD_1_high	Gm36426	0
HFD_3_high_vs_HFD_1_high	Gm36607	0
HFD_3_high_vs_HFD_1_high	Adamts16	0.0847648	-3.56974	4.8454	-0.736728	0.461288
HFD_3_high_vs_HFD_1_high	Gm36529	0.0274048	-2.10148	4.82998	-0.435091	0.663496
HFD_3_high_vs_HFD_1_high	8030423J24Rik	0
HFD_3_high_vs_HFD_1_high	1700112M02Rik	0.28973	0.00930699	4.33601	0.00214644	0.998287
HFD_3_high_vs_HFD_1_high	Gm40999	0.161841	-1.22657	4.73146	-0.259237	0.795452
HFD_3_high_vs_HFD_1_high	Irx1	0.0157006	-3.03271	4.90776	-0.617941	0.536614
HFD_3_high_vs_HFD_1_high	Gm20554	0.0770758	-0.638228	4.76916	-0.133824	0.893542
HFD_3_high_vs_HFD_1_high	Irx2	0.0157006	-3.03271	4.90776	-0.617941	0.536614
HFD_3_high_vs_HFD_1_high	Gm47902	0
HFD_3_high_vs_HFD_1_high	D730050B12Rik	0
HFD_3_high_vs_HFD_1_high	Irx4	0
HFD_3_high_vs_HFD_1_high	Ndufs6	3.92725	0.580638	1.29032	0.449995	0.652714
HFD_3_high_vs_HFD_1_high	Mrpl36	3.80237	1.07144	1.47631	0.725758	0.467987
HFD_3_high_vs_HFD_1_high	Eprn	0
HFD_3_high_vs_HFD_1_high	Lpcat1	6.51294	-0.573836	1.08219	-0.530255	0.595935
HFD_3_high_vs_HFD_1_high	Slc6a3	0.0248355	-2.2835	4.84266	-0.471537	0.637257
HFD_3_high_vs_HFD_1_high	Clptm1l	16.9815	0.334956	0.703769	0.475946	0.634113
HFD_3_high_vs_HFD_1_high	Tert	2.0651	0.0718937	1.9721	0.0364554	0.970919
HFD_3_high_vs_HFD_1_high	Slc6a18	0.00913494	-3.42922	4.92959	-0.69564	0.486654
HFD_3_high_vs_HFD_1_high	Slc6a19	4.99968	1.03053	1.25761	0.81944	0.412535
HFD_3_high_vs_HFD_1_high	Slc6a19os	0.184126	0.618344	4.74877	0.130211	0.896399
HFD_3_high_vs_HFD_1_high	Slc12a7	11.0738	1.36916	1.09028	1.25579	0.209192
HFD_3_high_vs_HFD_1_high	Nkd2	0.0653716	-0.884231	4.77565	-0.185154	0.853108
HFD_3_high_vs_HFD_1_high	Trip13	0.0745065	-0.692602	4.7705	-0.145184	0.884565
HFD_3_high_vs_HFD_1_high	Brd9	10.9106	0.646049	1.07664	0.600058	0.548468
HFD_3_high_vs_HFD_1_high	Gm41002	0.157825	-3.62869	4.80243	-0.755594	0.449893
HFD_3_high_vs_HFD_1_high	Zdhhc11	0.00913494	-3.42922	4.92959	-0.69564	0.486654
HFD_3_high_vs_HFD_1_high	Gm15912	0.066495	-5.66546	4.91915	-1.15172	0.249437
HFD_3_high_vs_HFD_1_high	Tppp	0.0314011	-1.96461	4.82141	-0.407475	0.683659
HFD_3_high_vs_HFD_1_high	Cep72	0.0522403	-1.19467	4.78556	-0.24964	0.802866
HFD_3_high_vs_HFD_1_high	Slc9a3	0.0405361	-1.57971	4.80116	-0.329027	0.742135
HFD_3_high_vs_HFD_1_high	Exoc3	24.2348	-0.511056	0.605604	-0.843878	0.398737
HFD_3_high_vs_HFD_1_high	Ahrr	0.374514	0.479203	4.12512	0.116167	0.90752
HFD_3_high_vs_HFD_1_high	Pdcd6	9.33475	-0.537035	0.830145	-0.646917	0.517686
HFD_3_high_vs_HFD_1_high	Sdha	30.5983	0.0799046	0.523005	0.15278	0.878572	0.988004
HFD_3_high_vs_HFD_1_high	Ccdc127	13.3359	0.631014	1.06961	0.58995	0.555224
HFD_3_high_vs_HFD_1_high	Lrrc14b	2.93179	1.64927	1.61653	1.02025	0.30761
HFD_3_high_vs_HFD_1_high	Zfp72	3.0523	1.89078	2.14276	0.882403	0.377559
HFD_3_high_vs_HFD_1_high	Ftl1-ps1	2.07586	-0.142296	1.80749	-0.0787256	0.937251
HFD_3_high_vs_HFD_1_high	Gm47428	0.25319	-0.252939	4.52856	-0.0558542	0.955458
HFD_3_high_vs_HFD_1_high	E430024I08Rik	3.99111	-0.0725712	1.24556	-0.058264	0.953538
HFD_3_high_vs_HFD_1_high	Gm49762	0.00913494	-3.42922	4.92959	-0.69564	0.486654
HFD_3_high_vs_HFD_1_high	Zfp825	1.17917	0.668061	2.45829	0.271759	0.785808
HFD_3_high_vs_HFD_1_high	Gm49763	2.0611	-4.48464	2.28966	-1.95865	0.0501539
HFD_3_high_vs_HFD_1_high	Gm47467	0
HFD_3_high_vs_HFD_1_high	Gm47469	2.39567	-1.92496	2.04835	-0.93976	0.34734
HFD_3_high_vs_HFD_1_high	Gm46430	6.52962	0.184326	1.08172	0.1704	0.864695
HFD_3_high_vs_HFD_1_high	Erap1	26.1559	0.685296	0.672421	1.01915	0.308133
HFD_3_high_vs_HFD_1_high	Cast	22.7695	0.0183205	0.663302	0.0276202	0.977965
HFD_3_high_vs_HFD_1_high	Pcsk1	99.8551	0.461083	0.555531	0.829987	0.406546	0.981358
HFD_3_high_vs_HFD_1_high	1700037F03Rik	1.31952	-0.4244	2.35832	-0.179959	0.857185
HFD_3_high_vs_HFD_1_high	Ell2	58.8942	-0.642365	0.444642	-1.44468	0.148547	0.791313
HFD_3_high_vs_HFD_1_high	Gm48302	0.883995	0.0655169	2.74895	0.0238334	0.980985
HFD_3_high_vs_HFD_1_high	Glrx	3.72907	1.10794	1.59146	0.696178	0.486317
HFD_3_high_vs_HFD_1_high	Rhobtb3	16.0942	0.980018	0.818146	1.19785	0.230975
HFD_3_high_vs_HFD_1_high	Spata9	0.133312	0.148765	4.75443	0.0312899	0.975038
HFD_3_high_vs_HFD_1_high	Rfesd	4.84578	0.346741	1.15624	0.299887	0.764263
HFD_3_high_vs_HFD_1_high	Gpr150	0.0431054	-1.4732	4.79643	-0.307145	0.758733
HFD_3_high_vs_HFD_1_high	Arsk	1.61618	1.29003	1.96113	0.657799	0.510667
HFD_3_high_vs_HFD_1_high	Ttc37	25.7607	0.643574	0.63293	1.01682	0.30924
HFD_3_high_vs_HFD_1_high	Fam81b	0.147586	0.299024	4.75241	0.0629205	0.94983
HFD_3_high_vs_HFD_1_high	Gm31219	0.049671	-1.27911	4.78864	-0.267112	0.789383
HFD_3_high_vs_HFD_1_high	Mctp1	19.9002	0.304631	0.641609	0.474792	0.634935
HFD_3_high_vs_HFD_1_high	Slf1	17.5025	-0.184184	0.642678	-0.286588	0.774428
HFD_3_high_vs_HFD_1_high	2210408I21Rik	76.5737	-0.0966908	0.394235	-0.245262	0.806253	0.981358
HFD_3_high_vs_HFD_1_high	Fam172a	96.1752	-0.568477	0.370057	-1.53619	0.124493	0.781643
HFD_3_high_vs_HFD_1_high	Pou5f2	0.655355	-0.216234	3.0773	-0.0702673	0.943981
HFD_3_high_vs_HFD_1_high	Gm38604	6.38669	-1.06093	1.03657	-1.02349	0.306074
HFD_3_high_vs_HFD_1_high	3110006O06Rik	1.05994	-4.72924	3.22158	-1.46799	0.142107
HFD_3_high_vs_HFD_1_high	Nr2f1	0.00913494	-3.42922	4.92959	-0.69564	0.486654
HFD_3_high_vs_HFD_1_high	A830082K12Rik	1.12132	-2.86294	2.49567	-1.14716	0.251314
HFD_3_high_vs_HFD_1_high	Gm48399	0.100465	-2.71675	4.78256	-0.568054	0.569998
HFD_3_high_vs_HFD_1_high	Gm31946	0
HFD_3_high_vs_HFD_1_high	Gm32067	0.0679409	-0.821404	4.77389	-0.172062	0.863389
HFD_3_high_vs_HFD_1_high	Gm48402	0
HFD_3_high_vs_HFD_1_high	Gm29318	0
HFD_3_high_vs_HFD_1_high	Gm28526	1.81735	-0.872125	1.94474	-0.448454	0.653826
HFD_3_high_vs_HFD_1_high	Arrdc3	14.2137	-0.250723	0.793421	-0.316002	0.752001
HFD_3_high_vs_HFD_1_high	1700023H06Rik	2.41478	0.370163	2.17197	0.170427	0.864674
HFD_3_high_vs_HFD_1_high	5430425K12Rik	0.0339704	-1.82043	4.8132	-0.378215	0.705271
HFD_3_high_vs_HFD_1_high	Gm4211	0.186676	-0.894237	4.7256	-0.189233	0.849911
HFD_3_high_vs_HFD_1_high	9330111N05Rik	10.3934	-0.0947535	0.902595	-0.104979	0.916393
HFD_3_high_vs_HFD_1_high	Gm49375	0
HFD_3_high_vs_HFD_1_high	Adgrv1	22.9473	-0.170538	0.765738	-0.22271	0.823761
HFD_3_high_vs_HFD_1_high	Lysmd3	18.5557	-0.153655	0.639307	-0.240346	0.810062
HFD_3_high_vs_HFD_1_high	Polr3g	3.39316	0.0916049	1.36835	0.0669457	0.946625
HFD_3_high_vs_HFD_1_high	Mblac2	7.21529	-0.00517746	0.942845	-0.00549132	0.995619
HFD_3_high_vs_HFD_1_high	Gm17259	1.37815	1.27052	2.3221	0.547142	0.584281
HFD_3_high_vs_HFD_1_high	Cetn3	7.26965	-0.319039	0.983625	-0.324351	0.745673
HFD_3_high_vs_HFD_1_high	Gm48155	0.0862108	-0.475953	4.76544	-0.099876	0.920443
HFD_3_high_vs_HFD_1_high	2310067P03Rik	0.149013	0.308973	4.75229	0.0650156	0.948162
HFD_3_high_vs_HFD_1_high	Mef2c	2.40556	0.608289	2.23845	0.271746	0.785818
HFD_3_high_vs_HFD_1_high	C130071C03Rik	0.322558	0.212142	4.04495	0.0524462	0.958173
HFD_3_high_vs_HFD_1_high	Gm26803	0
HFD_3_high_vs_HFD_1_high	2810049E08Rik	0.00913494	-3.42922	4.92959	-0.69564	0.486654
HFD_3_high_vs_HFD_1_high	Gm4241	0
HFD_3_high_vs_HFD_1_high	Gm17750	0.989453	-4.70997	3.99205	-1.17984	0.238065
HFD_3_high_vs_HFD_1_high	A230107N01Rik	0.290033	1.27181	4.7434	0.268122	0.788605
HFD_3_high_vs_HFD_1_high	Tmem161b	19.0042	0.142288	0.650956	0.218584	0.826974
HFD_3_high_vs_HFD_1_high	Gm49223	0.0770758	-0.638228	4.76916	-0.133824	0.893542
HFD_3_high_vs_HFD_1_high	Ccnh	17.7923	-0.263542	0.682432	-0.386181	0.699363
HFD_3_high_vs_HFD_1_high	Rasa1	47.5763	-0.013993	0.459093	-0.0304796	0.975685	0.994335
HFD_3_high_vs_HFD_1_high	Cox7c	26.2272	-0.313299	0.704641	-0.444622	0.656593
HFD_3_high_vs_HFD_1_high	Gm34585	0.0339704	-1.82043	4.8132	-0.378215	0.705271
HFD_3_high_vs_HFD_1_high	Edil3	1.26234	-1.49119	2.39818	-0.621799	0.534074
HFD_3_high_vs_HFD_1_high	Hapln1	5.95928	0.8077	1.13964	0.708732	0.478491
HFD_3_high_vs_HFD_1_high	Vcan	1.23895	-1.13017	2.94571	-0.383667	0.701225
HFD_3_high_vs_HFD_1_high	Gm4117	16.198	0.373916	0.844844	0.442586	0.658065
HFD_3_high_vs_HFD_1_high	Xrcc4	41.3837	0.413104	0.525566	0.786017	0.431858	0.981358
HFD_3_high_vs_HFD_1_high	Tmem167	38.8415	-0.253158	0.459071	-0.551456	0.581321	0.981358
HFD_3_high_vs_HFD_1_high	Gm29680	0.12787	-1.85817	4.74707	-0.391435	0.695476
HFD_3_high_vs_HFD_1_high	Gm47520	1.04424	-5.82742	3.27502	-1.77935	0.0751817
HFD_3_high_vs_HFD_1_high	Atp6ap1l	0.0456747	-1.376	4.7924	-0.28712	0.77402
HFD_3_high_vs_HFD_1_high	Rps23	27.59	0.231791	0.582008	0.39826	0.690439
HFD_3_high_vs_HFD_1_high	Atg10	40.6252	-0.249644	0.518358	-0.481606	0.630086	0.981358
HFD_3_high_vs_HFD_1_high	Gm47381	0.168406	-1.13311	4.72968	-0.239574	0.81066
HFD_3_high_vs_HFD_1_high	A830009L08Rik	0.197257	0.71622	4.7478	0.150853	0.880092
HFD_3_high_vs_HFD_1_high	Gm29540	0
HFD_3_high_vs_HFD_1_high	Ssbp2	61.9452	0.98446	0.435877	2.25857	0.0239099	0.410698
HFD_3_high_vs_HFD_1_high	4833422C13Rik	1.99907	-0.286667	1.81974	-0.157532	0.874826
HFD_3_high_vs_HFD_1_high	Acot12	0.134436	-1.71773	4.74299	-0.362161	0.717232
HFD_3_high_vs_HFD_1_high	Zcchc9	13.0426	0.251804	0.787264	0.319846	0.749085
HFD_3_high_vs_HFD_1_high	Ckmt2	3.1733	0.314768	1.82073	0.17288	0.862746
HFD_3_high_vs_HFD_1_high	1700119I11Rik	0
HFD_3_high_vs_HFD_1_high	Rasgrf2	39.3175	0.782548	0.602673	1.29846	0.194129	0.861467
HFD_3_high_vs_HFD_1_high	Msh3	7.46082	1.07618	1.22149	0.881034	0.378299
HFD_3_high_vs_HFD_1_high	Gm20379	0.0314011	-1.96461	4.82141	-0.407475	0.683659
HFD_3_high_vs_HFD_1_high	Dhfr	0.437582	0.00440771	3.61265	0.00122008	0.999027
HFD_3_high_vs_HFD_1_high	C030017D09Rik	0
HFD_3_high_vs_HFD_1_high	Ankrd34b	0
HFD_3_high_vs_HFD_1_high	Fam151b	1.32561	0.890518	2.35062	0.378844	0.704803
HFD_3_high_vs_HFD_1_high	Zfyve16	22.0494	-1.03969	0.64858	-1.60302	0.108929
HFD_3_high_vs_HFD_1_high	Spz1	0
HFD_3_high_vs_HFD_1_high	Serinc5	7.09525	-0.0551262	1.19369	-0.0461812	0.963166
HFD_3_high_vs_HFD_1_high	Thbs4	0.00913494	-3.42922	4.92959	-0.69564	0.486654
HFD_3_high_vs_HFD_1_high	Mtx3	2.34294	1.02591	1.89246	0.542105	0.587746
HFD_3_high_vs_HFD_1_high	Gm31630	0
HFD_3_high_vs_HFD_1_high	Cmya5	0.759035	1.69536	2.9373	0.577183	0.563816
HFD_3_high_vs_HFD_1_high	Gm4814	0.104481	-0.198038	4.75995	-0.041605	0.966814
HFD_3_high_vs_HFD_1_high	A630019I02Rik	0
HFD_3_high_vs_HFD_1_high	Tent2	61.4643	0.179831	0.431078	0.417164	0.676558	0.981358
HFD_3_high_vs_HFD_1_high	Homer1	15.0309	0.00575149	0.700871	0.00820621	0.993452
HFD_3_high_vs_HFD_1_high	Jmy	15.6321	0.299025	0.680691	0.439297	0.660446
HFD_3_high_vs_HFD_1_high	Bhmt	0.0613753	-0.961847	4.77793	-0.20131	0.840456
HFD_3_high_vs_HFD_1_high	Gm15622	2.78023	-2.40477	2.43494	-0.987609	0.323344
HFD_3_high_vs_HFD_1_high	Bhmt2	0.00913494	-3.42922	4.92959	-0.69564	0.486654
HFD_3_high_vs_HFD_1_high	Dmgdh	0.100465	-2.71675	4.78256	-0.568054	0.569998
HFD_3_high_vs_HFD_1_high	AW495222	0.0157006	-3.03271	4.90776	-0.617941	0.536614
HFD_3_high_vs_HFD_1_high	Gm47210	0.0745065	-0.692602	4.7705	-0.145184	0.884565
HFD_3_high_vs_HFD_1_high	Arsb	28.072	0.602601	0.537758	1.12058	0.262467
HFD_3_high_vs_HFD_1_high	Gm47216	0.122751	0.034608	4.7561	0.00727655	0.994194
HFD_3_high_vs_HFD_1_high	Lhfpl2	1.19398	0.0153492	2.17736	0.00704945	0.994375
HFD_3_high_vs_HFD_1_high	Gm15907	0.066495	-5.66546	4.91915	-1.15172	0.249437
HFD_3_high_vs_HFD_1_high	Scamp1	30.4329	-0.55523	0.550817	-1.00801	0.313448	0.973103
HFD_3_high_vs_HFD_1_high	Gm32089	0.103035	-2.58983	4.77593	-0.542266	0.587635
HFD_3_high_vs_HFD_1_high	Gm48102	0.152706	-1.37227	4.73449	-0.289846	0.771934
HFD_3_high_vs_HFD_1_high	Gm9776	0.60713	0.103723	3.16965	0.0327239	0.973895
HFD_3_high_vs_HFD_1_high	Ap3b1	44.9447	0.606949	0.521437	1.16399	0.244427	0.907364
HFD_3_high_vs_HFD_1_high	Gm48287	0
HFD_3_high_vs_HFD_1_high	Gm32305	0
HFD_3_high_vs_HFD_1_high	Gm32351	0
HFD_3_high_vs_HFD_1_high	Tbca	29.5183	0.540041	0.646482	0.835353	0.403519	0.981358
HFD_3_high_vs_HFD_1_high	Otp	0.00913494	-3.42922	4.92959	-0.69564	0.486654
HFD_3_high_vs_HFD_1_high	Wdr41	18.386	0.983517	0.908527	1.08254	0.279012
HFD_3_high_vs_HFD_1_high	Gm48350	0.19838	-0.758154	4.72356	-0.160505	0.872483
HFD_3_high_vs_HFD_1_high	Gm48420	0.16441	-1.18514	4.73066	-0.250523	0.802183
HFD_3_high_vs_HFD_1_high	Pde8b	4.90651	0.986101	1.41206	0.698344	0.484962
HFD_3_high_vs_HFD_1_high	Gm16243	0
HFD_3_high_vs_HFD_1_high	Zbed3	1.30588	0.310528	2.37512	0.130742	0.895979
HFD_3_high_vs_HFD_1_high	Aggf1	12.135	0.739294	0.964731	0.766321	0.443485
HFD_3_high_vs_HFD_1_high	Crhbp	0.971183	-6.03588	4.06677	-1.4842	0.137757
HFD_3_high_vs_HFD_1_high	S100z	0.180414	0.584457	4.74912	0.123066	0.902054
HFD_3_high_vs_HFD_1_high	F2rl1	3.54887	-0.815018	1.3068	-0.623675	0.532841
HFD_3_high_vs_HFD_1_high	Gm48730	0.549448	-0.66752	3.30454	-0.202001	0.839916
HFD_3_high_vs_HFD_1_high	F2r	0.236366	0.978046	4.74551	0.206099	0.836714
HFD_3_high_vs_HFD_1_high	Iqgap2	8.50804	0.562006	1.14408	0.491228	0.623265
HFD_3_high_vs_HFD_1_high	F2rl2	0.0339704	-1.82043	4.8132	-0.378215	0.705271
HFD_3_high_vs_HFD_1_high	AC171003.1	0.147567	-1.47009	4.7367	-0.310362	0.756286
HFD_3_high_vs_HFD_1_high	AC163685.1	0.199807	-0.747548	4.72341	-0.158265	0.874248
HFD_3_high_vs_HFD_1_high	Sv2c	0.647666	0.239616	3.09132	0.0775125	0.938216
HFD_3_high_vs_HFD_1_high	Gm20075	0.0339704	-1.82043	4.8132	-0.378215	0.705271
HFD_3_high_vs_HFD_1_high	Gm17190	0
HFD_3_high_vs_HFD_1_high	Gm29543	0
HFD_3_high_vs_HFD_1_high	Poc5	6.9093	-0.0117553	0.999179	-0.011765	0.990613
HFD_3_high_vs_HFD_1_high	Ankdd1b	0.905391	-1.42246	2.48386	-0.572683	0.56686
HFD_3_high_vs_HFD_1_high	Polk	10.2709	1.33923	1.01316	1.32183	0.186225
HFD_3_high_vs_HFD_1_high	Gm17622	0
HFD_3_high_vs_HFD_1_high	Col4a3bp	48.4192	0.452148	0.520924	0.867973	0.385409	0.981358
HFD_3_high_vs_HFD_1_high	Gm48133	0.0182699	-2.6734	4.87564	-0.548318	0.583473
HFD_3_high_vs_HFD_1_high	Hmgcr	55.9414	-1.06867	0.41464	-2.57734	0.00995648	0.267448
HFD_3_high_vs_HFD_1_high	Ankrd31	2.92268	-0.145092	1.91136	-0.0759106	0.93949
HFD_3_high_vs_HFD_1_high	Gcnt4	5.77009	-0.516919	1.10431	-0.468094	0.639717
HFD_3_high_vs_HFD_1_high	Gm48597	0.210388	0.808028	4.74695	0.170221	0.864837
HFD_3_high_vs_HFD_1_high	1700029F12Rik	0.0182699	-2.6734	4.87564	-0.548318	0.583473
HFD_3_high_vs_HFD_1_high	Fam169a	10.8235	0.6989	0.85561	0.816844	0.414017
HFD_3_high_vs_HFD_1_high	Gm6169	0.134436	-1.71773	4.74299	-0.362161	0.717232
HFD_3_high_vs_HFD_1_high	Nsa2	20.1732	0.0270772	0.625696	0.0432754	0.965482
HFD_3_high_vs_HFD_1_high	Gfm2	15.0846	0.510647	0.676617	0.754706	0.450425
HFD_3_high_vs_HFD_1_high	Hexb	70.4346	2.22321	0.930604	2.389	0.0168943	0.349657
HFD_3_high_vs_HFD_1_high	Enc1	3.65778	0.301354	1.32987	0.226604	0.820731
HFD_3_high_vs_HFD_1_high	C430039J16Rik	0
HFD_3_high_vs_HFD_1_high	Gm33447	1.78712	0.329305	1.91071	0.172347	0.863164
HFD_3_high_vs_HFD_1_high	Lncenc1	0.659048	-0.67311	3.08582	-0.21813	0.827328
HFD_3_high_vs_HFD_1_high	Gm2379	0
HFD_3_high_vs_HFD_1_high	Gm41030	0.135882	0.178064	4.75402	0.0374554	0.970122
HFD_3_high_vs_HFD_1_high	Gm5086	0.0182699	-2.6734	4.87564	-0.548318	0.583473
HFD_3_high_vs_HFD_1_high	5330416C01Rik	0.0248355	-2.2835	4.84266	-0.471537	0.637257
HFD_3_high_vs_HFD_1_high	Gm26619	1.07165	-3.98708	2.63252	-1.51455	0.129887
HFD_3_high_vs_HFD_1_high	Gm10260	0
HFD_3_high_vs_HFD_1_high	Gm41031	1.27503	-0.291252	2.13961	-0.136124	0.891723
HFD_3_high_vs_HFD_1_high	Gm34388	0.0613753	-0.961847	4.77793	-0.20131	0.840456
HFD_3_high_vs_HFD_1_high	Arhgef28	36.5947	0.708602	0.66454	1.0663	0.286286	0.951649
HFD_3_high_vs_HFD_1_high	Utp15	5.23655	-1.02104	1.16374	-0.877377	0.380282
HFD_3_high_vs_HFD_1_high	Ankra2	11.204	0.244221	0.772667	0.316075	0.751945
HFD_3_high_vs_HFD_1_high	Gm21976	0.16953	-3.03869	4.76608	-0.637565	0.523757
HFD_3_high_vs_HFD_1_high	Btf3	11.6691	-0.489428	0.768139	-0.63716	0.52402
HFD_3_high_vs_HFD_1_high	Gm9828	3.13772	0.336611	1.44223	0.233396	0.815454
HFD_3_high_vs_HFD_1_high	Foxd1	0
HFD_3_high_vs_HFD_1_high	2310005E17Rik	0
HFD_3_high_vs_HFD_1_high	Gm29501	0
HFD_3_high_vs_HFD_1_high	Gm10320	0.0365398	-1.6935	4.80661	-0.352327	0.724593
HFD_3_high_vs_HFD_1_high	Gm48050	0
HFD_3_high_vs_HFD_1_high	Tmem174	0
HFD_3_high_vs_HFD_1_high	Tmem171	0.0522403	-1.19467	4.78556	-0.24964	0.802866
HFD_3_high_vs_HFD_1_high	Gm9465	0.129297	-1.84693	4.74673	-0.389095	0.697206
HFD_3_high_vs_HFD_1_high	Fcho2	52.4335	0.129484	0.417692	0.309999	0.756562	0.981358
HFD_3_high_vs_HFD_1_high	D130062J10Rik	0.838339	0.331225	2.80103	0.118251	0.905869
HFD_3_high_vs_HFD_1_high	Gm47551	3.61716	0.513906	1.71292	0.300019	0.764163
HFD_3_high_vs_HFD_1_high	Tnpo1	127.776	-0.646418	0.34936	-1.85029	0.0642716	0.657028
HFD_3_high_vs_HFD_1_high	Gm35215	0.138451	0.206713	4.75362	0.0434853	0.965315
HFD_3_high_vs_HFD_1_high	1700024P04Rik	0
HFD_3_high_vs_HFD_1_high	Gm35279	0.00913494	-3.42922	4.92959	-0.69564	0.486654
HFD_3_high_vs_HFD_1_high	A930014D07Rik	0.225766	-1.71773	4.63163	-0.37087	0.710734
HFD_3_high_vs_HFD_1_high	2310020H05Rik	0.172422	0.522591	4.74978	0.110024	0.91239
HFD_3_high_vs_HFD_1_high	Gm807	0
HFD_3_high_vs_HFD_1_high	Zfp366	0.0274048	-2.10148	4.82998	-0.435091	0.663496
HFD_3_high_vs_HFD_1_high	Ptcd2	5.71666	-0.720698	1.08897	-0.661817	0.508088
HFD_3_high_vs_HFD_1_high	Mrps27	15.0705	-0.134988	0.904524	-0.149237	0.881367
HFD_3_high_vs_HFD_1_high	6430562O15Rik	1.46283	-0.570397	2.01393	-0.283226	0.777003
HFD_3_high_vs_HFD_1_high	Map1b	172.394	-0.246996	0.378042	-0.653356	0.513527	0.981358
HFD_3_high_vs_HFD_1_high	Gm26559	4.70537	0.112832	1.3418	0.0840905	0.932985
HFD_3_high_vs_HFD_1_high	Cartpt	0.116166	-2.17543	4.75785	-0.45723	0.647506
HFD_3_high_vs_HFD_1_high	Mccc2	11.2821	-0.672243	0.961702	-0.699014	0.484543
HFD_3_high_vs_HFD_1_high	Bdp1	43.1559	-0.332477	0.536072	-0.620209	0.53512	0.981358
HFD_3_high_vs_HFD_1_high	BC001981	0.0339704	-1.82043	4.8132	-0.378215	0.705271
HFD_3_high_vs_HFD_1_high	Serf1	0.323681	-0.671611	4.05085	-0.165795	0.868318
HFD_3_high_vs_HFD_1_high	Smn1	2.14199	1.05192	1.96045	0.536571	0.591564
HFD_3_high_vs_HFD_1_high	Naip2	20.9887	0.326293	0.664309	0.491176	0.623302
HFD_3_high_vs_HFD_1_high	Naip5	0.161841	-1.22657	4.73146	-0.259237	0.795452
HFD_3_high_vs_HFD_1_high	Naip6	0.160395	-3.44667	4.78964	-0.719609	0.471766
HFD_3_high_vs_HFD_1_high	Naip1	0.0770758	-0.638228	4.76916	-0.133824	0.893542
HFD_3_high_vs_HFD_1_high	Gtf2h2	6.13376	-0.14383	1.01766	-0.141334	0.887606
HFD_3_high_vs_HFD_1_high	Ocln	50.8998	-0.444217	0.624102	-0.71177	0.476607	0.981358
HFD_3_high_vs_HFD_1_high	Gm48596	0.165837	-1.1731	4.73043	-0.24799	0.804142
HFD_3_high_vs_HFD_1_high	Marveld2	21.1942	-0.624987	0.635309	-0.983753	0.325237
HFD_3_high_vs_HFD_1_high	Rad17	25.1647	-0.174758	0.573373	-0.30479	0.760526
HFD_3_high_vs_HFD_1_high	Ak6	3.84427	0.546297	1.4615	0.373791	0.70856
HFD_3_high_vs_HFD_1_high	Taf9	0.25574	-1.30848	4.46212	-0.293241	0.769338
HFD_3_high_vs_HFD_1_high	Ccdc125	2.03691	2.33353	2.23689	1.04321	0.296853
HFD_3_high_vs_HFD_1_high	Cdk7	29.7302	-0.168203	0.520189	-0.323349	0.746431	0.981358
HFD_3_high_vs_HFD_1_high	Mrps36	2.45366	0.769273	1.85492	0.41472	0.678347
HFD_3_high_vs_HFD_1_high	Cenph	0.325108	-0.663871	4.02265	-0.165033	0.868918
HFD_3_high_vs_HFD_1_high	Ccnb1	0.222377	0.884647	4.74628	0.186387	0.852141
HFD_3_high_vs_HFD_1_high	Slc30a5	39.0955	0.0275431	0.466983	0.0589808	0.952967	0.990157
HFD_3_high_vs_HFD_1_high	Gm29502	0.152725	0.350945	4.75176	0.0738558	0.941125
HFD_3_high_vs_HFD_1_high	5930438M14Rik	0.00913494	-3.42922	4.92959	-0.69564	0.486654
HFD_3_high_vs_HFD_1_high	4932411K12Rik	0.142447	0.244953	4.75311	0.0515352	0.958899
HFD_3_high_vs_HFD_1_high	Gm41043	0
HFD_3_high_vs_HFD_1_high	Gm47533	0
HFD_3_high_vs_HFD_1_high	Gm29341	0.066495	-5.66546	4.91915	-1.15172	0.249437
HFD_3_high_vs_HFD_1_high	Pik3r1	89.4584	-0.285964	0.515702	-0.554513	0.579228	0.981358
HFD_3_high_vs_HFD_1_high	Gm47007	0
HFD_3_high_vs_HFD_1_high	Gm29927	0.139878	0.217049	4.75349	0.045661	0.96358
HFD_3_high_vs_HFD_1_high	Cd180	3.90861	0.675753	1.62681	0.415385	0.67786
HFD_3_high_vs_HFD_1_high	Mast4	442.085	-0.838095	0.35009	-2.39394	0.0166685	0.348936
HFD_3_high_vs_HFD_1_high	1700099I09Rik	0.559687	-1.86088	3.28444	-0.566575	0.571003
HFD_3_high_vs_HFD_1_high	Gm17160	3.7366	-1.35604	1.27963	-1.05971	0.289275
HFD_3_high_vs_HFD_1_high	Gm30551	1.86876	0.496368	1.90664	0.260337	0.794604
HFD_3_high_vs_HFD_1_high	Srek1	151.019	-0.292353	0.381943	-0.765435	0.444012	0.981358
HFD_3_high_vs_HFD_1_high	Erbin	75.1267	-0.38739	0.388455	-0.997258	0.318639	0.974049
HFD_3_high_vs_HFD_1_high	Gm47849	0.294831	-1.98345	4.2182	-0.470213	0.638203
HFD_3_high_vs_HFD_1_high	Gm47851	0.234901	-1.58092	4.56118	-0.346602	0.72889
HFD_3_high_vs_HFD_1_high	Nln	8.97152	-0.620839	0.926514	-0.67008	0.502807
HFD_3_high_vs_HFD_1_high	Sgtb	8.26746	-0.521496	0.878646	-0.593523	0.552831
HFD_3_high_vs_HFD_1_high	Trappc13	11.4444	0.260104	0.766945	0.339143	0.734502
HFD_3_high_vs_HFD_1_high	Shld3	0.542062	0.434979	3.31499	0.131216	0.895605
HFD_3_high_vs_HFD_1_high	Trim23	12.7921	-0.423335	0.748062	-0.565909	0.571456
HFD_3_high_vs_HFD_1_high	Ppwd1	19.2078	0.22911	0.644372	0.355556	0.722173
HFD_3_high_vs_HFD_1_high	Cenpk	1.09553	0.522559	2.5289	0.206635	0.836295
HFD_3_high_vs_HFD_1_high	Adamts6	92.8379	-0.464006	0.446065	-1.04022	0.298238	0.957533
HFD_3_high_vs_HFD_1_high	Cwc27	61.3044	-0.0377985	0.41115	-0.0919337	0.926751	0.988334
HFD_3_high_vs_HFD_1_high	2610204G07Rik	2.534	0.062128	1.63704	0.0379513	0.969726
HFD_3_high_vs_HFD_1_high	Srek1ip1	9.71769	0.883437	0.846032	1.04421	0.296387
HFD_3_high_vs_HFD_1_high	Shisal2b	16.2155	0.328915	0.790253	0.416215	0.677252
HFD_3_high_vs_HFD_1_high	Rgs7bp	15.9677	-0.933777	0.777838	-1.20048	0.229954
HFD_3_high_vs_HFD_1_high	4933425L06Rik	0.0339704	-1.82043	4.8132	-0.378215	0.705271
HFD_3_high_vs_HFD_1_high	Rnf180	16.1736	1.25335	0.977899	1.28168	0.199956
HFD_3_high_vs_HFD_1_high	Htr1a	0.00913494	-3.42922	4.92959	-0.69564	0.486654
HFD_3_high_vs_HFD_1_high	Gm10739	2.89529	1.10648	2.24488	0.492891	0.622089
HFD_3_high_vs_HFD_1_high	Gm30411	0.0182699	-2.6734	4.87564	-0.548318	0.583473
HFD_3_high_vs_HFD_1_high	Gm28989	0.131867	-1.78055	4.74477	-0.375266	0.707462
HFD_3_high_vs_HFD_1_high	Ipo11	15.0073	0.409691	0.841286	0.486982	0.626271
HFD_3_high_vs_HFD_1_high	Gm28988	0
HFD_3_high_vs_HFD_1_high	Dimt1	4.71889	0.72814	1.3482	0.540084	0.589139
HFD_3_high_vs_HFD_1_high	Kif2a	17.3239	-0.462407	0.623272	-0.741902	0.458147
HFD_3_high_vs_HFD_1_high	3830408C21Rik	0.321435	1.41975	4.74248	0.299368	0.76466
HFD_3_high_vs_HFD_1_high	Gm48684	0
HFD_3_high_vs_HFD_1_high	Gm31452	0.14102	0.234744	4.75325	0.0493859	0.960612
HFD_3_high_vs_HFD_1_high	AI197445	1.02085	-3.44219	3.17459	-1.0843	0.278234
HFD_3_high_vs_HFD_1_high	Gm32004	0.0862108	-0.475953	4.76544	-0.099876	0.920443
HFD_3_high_vs_HFD_1_high	Gm32090	0
HFD_3_high_vs_HFD_1_high	1700006H21Rik	0
HFD_3_high_vs_HFD_1_high	Zswim6	21.884	-0.857377	0.622497	-1.37732	0.168414
HFD_3_high_vs_HFD_1_high	B230220B15Rik	0
HFD_3_high_vs_HFD_1_high	Ndufaf2	7.46356	0.04274	1.02014	0.0418961	0.966581
HFD_3_high_vs_HFD_1_high	Smim15	1.28445	0.0160388	2.38773	0.00671717	0.994641
HFD_3_high_vs_HFD_1_high	Ercc8	4.29028	0.131037	1.21373	0.107962	0.914026
HFD_3_high_vs_HFD_1_high	Elovl7	16.4387	-0.323993	0.637902	-0.507903	0.611521
HFD_3_high_vs_HFD_1_high	Gm2822	0.0836415	-0.523883	4.76649	-0.10991	0.912481
HFD_3_high_vs_HFD_1_high	Depdc1b	0.0887801	-0.429815	4.76445	-0.090213	0.928118
HFD_3_high_vs_HFD_1_high	Pde4d	147.594	0.0481269	0.317312	0.15167	0.879447	0.988004
HFD_3_high_vs_HFD_1_high	Rab3c	1.60676	1.27311	1.97792	0.643663	0.519794
HFD_3_high_vs_HFD_1_high	Gapt	0
HFD_3_high_vs_HFD_1_high	Plk2	0.624258	0.161537	3.14187	0.0514143	0.958995
HFD_3_high_vs_HFD_1_high	Gm33045	0
HFD_3_high_vs_HFD_1_high	Gm33172	0
HFD_3_high_vs_HFD_1_high	4930526H09Rik	0.16696	-3.16561	4.77273	-0.663272	0.507157
HFD_3_high_vs_HFD_1_high	Gm38397	0
HFD_3_high_vs_HFD_1_high	3110015C05Rik	0
HFD_3_high_vs_HFD_1_high	Actbl2	0
HFD_3_high_vs_HFD_1_high	Gm6270	0.00913494	-3.42922	4.92959	-0.69564	0.486654
HFD_3_high_vs_HFD_1_high	Gpbp1	64.7062	-0.146065	0.467551	-0.312405	0.754733	0.981358
HFD_3_high_vs_HFD_1_high	Gm15290	0.0913305	-3.17983	4.81221	-0.660783	0.508751
HFD_3_high_vs_HFD_1_high	Gm15288	0.0157006	-3.03271	4.90776	-0.617941	0.536614
HFD_3_high_vs_HFD_1_high	Gm15286	1.13045	-2.72158	2.48527	-1.09508	0.27348
HFD_3_high_vs_HFD_1_high	Gm10198	0
HFD_3_high_vs_HFD_1_high	Mier3	10.0734	0.504201	0.875167	0.576119	0.564535
HFD_3_high_vs_HFD_1_high	Gm15287	0.0339704	-1.82043	4.8132	-0.378215	0.705271
HFD_3_high_vs_HFD_1_high	Map3k1	40.3803	-0.133747	0.482141	-0.277402	0.781471	0.981358
HFD_3_high_vs_HFD_1_high	Gm15327	3.49745	-0.764844	1.46239	-0.52301	0.600967
HFD_3_high_vs_HFD_1_high	Gm15325	0
HFD_3_high_vs_HFD_1_high	Gm15324	0
HFD_3_high_vs_HFD_1_high	Gm15326	0.066495	-5.66546	4.91915	-1.15172	0.249437
HFD_3_high_vs_HFD_1_high	Gm15322	0
HFD_3_high_vs_HFD_1_high	Gm15323	0.00913494	-3.42922	4.92959	-0.69564	0.486654
HFD_3_high_vs_HFD_1_high	Gm48802	0
HFD_3_high_vs_HFD_1_high	Ankrd55	0.301415	-0.850228	4.23223	-0.200894	0.840782
HFD_3_high_vs_HFD_1_high	Gm48837	0.0339704	-1.82043	4.8132	-0.378215	0.705271
HFD_3_high_vs_HFD_1_high	2810403G07Rik	0
HFD_3_high_vs_HFD_1_high	Gm48876	0
HFD_3_high_vs_HFD_1_high	Gm48879	0
HFD_3_high_vs_HFD_1_high	Il6st	23.6007	-0.651772	0.564989	-1.1536	0.248664
HFD_3_high_vs_HFD_1_high	Il31ra	21.0669	2.4052	1.0132	2.37388	0.0176025
HFD_3_high_vs_HFD_1_high	Ddx4	0.0431054	-1.4732	4.79643	-0.307145	0.758733
HFD_3_high_vs_HFD_1_high	Slc38a9	11.6333	0.975846	0.785468	1.24238	0.214098
HFD_3_high_vs_HFD_1_high	Gm47827	0.496407	0.980644	3.43908	0.285147	0.775531
HFD_3_high_vs_HFD_1_high	Gm47850	0
HFD_3_high_vs_HFD_1_high	Plpp1	2.26467	0.526246	1.73501	0.303309	0.761654
HFD_3_high_vs_HFD_1_high	Mtrex	22.0178	0.0141136	0.691674	0.020405	0.98372
HFD_3_high_vs_HFD_1_high	Dhx29	6.95067	0.456565	1.19901	0.380785	0.703363
HFD_3_high_vs_HFD_1_high	Ccno	0.0274048	-2.10148	4.82998	-0.435091	0.663496
HFD_3_high_vs_HFD_1_high	Mcidas	0.0248355	-2.2835	4.84266	-0.471537	0.637257
HFD_3_high_vs_HFD_1_high	Cdc20b	0.12787	-1.85817	4.74707	-0.391435	0.695476
HFD_3_high_vs_HFD_1_high	Gpx8	0.804926	-1.34232	3.11918	-0.430344	0.666945
HFD_3_high_vs_HFD_1_high	4930563N14Rik	0
HFD_3_high_vs_HFD_1_high	Gzma	0
HFD_3_high_vs_HFD_1_high	1700084D21Rik	0.0339704	-1.82043	4.8132	-0.378215	0.705271
HFD_3_high_vs_HFD_1_high	Gzmk	0.200931	-2.16658	4.73307	-0.457754	0.647129
HFD_3_high_vs_HFD_1_high	Esm1	1.90207	0.508319	2.20207	0.230836	0.817442
HFD_3_high_vs_HFD_1_high	BC067074	0.195811	-0.788268	4.72399	-0.166865	0.867477
HFD_3_high_vs_HFD_1_high	Gm41071	0
HFD_3_high_vs_HFD_1_high	4921509O07Rik	0.142125	-4.77442	4.89007	-0.97635	0.328891
HFD_3_high_vs_HFD_1_high	Gm34471	0.310531	-1.76638	4.10961	-0.429817	0.667329
HFD_3_high_vs_HFD_1_high	Snx18	4.85044	-0.948846	1.13452	-0.836342	0.402963
HFD_3_high_vs_HFD_1_high	Hspb3	0
HFD_3_high_vs_HFD_1_high	Gm34586	0
HFD_3_high_vs_HFD_1_high	Arl15	54.1128	-0.138509	0.514965	-0.268967	0.787955	0.981358
HFD_3_high_vs_HFD_1_high	A430090L17Rik	1.71231	-0.192712	1.90875	-0.100963	0.91958
HFD_3_high_vs_HFD_1_high	Ndufs4	47.0062	-0.180301	0.466686	-0.386344	0.699242	0.981358
HFD_3_high_vs_HFD_1_high	Fst	0.00913494	-3.42922	4.92959	-0.69564	0.486654
HFD_3_high_vs_HFD_1_high	Gm47040	0
HFD_3_high_vs_HFD_1_high	4930467J12Rik	0.0157006	-3.03271	4.90776	-0.617941	0.536614
HFD_3_high_vs_HFD_1_high	4930544M13Rik	0.284895	1.24525	4.74357	0.262513	0.792926
HFD_3_high_vs_HFD_1_high	Mocs2	16.7465	-0.462238	0.631282	-0.732221	0.464034
HFD_3_high_vs_HFD_1_high	Itga2	21.3603	-0.944146	0.835042	-1.13066	0.258199
HFD_3_high_vs_HFD_1_high	Itga1	2.42629	1.08952	1.87108	0.582295	0.560368
HFD_3_high_vs_HFD_1_high	Pelo	2.5941	0.908943	1.65607	0.548856	0.583104
HFD_3_high_vs_HFD_1_high	Gm10734	1.71122	0.968351	1.91506	0.50565	0.613102
HFD_3_high_vs_HFD_1_high	Isl1	41.8939	0.260087	0.557405	0.466603	0.640784	0.981358
HFD_3_high_vs_HFD_1_high	Gm47914	0.0613753	-0.961847	4.77793	-0.20131	0.840456
HFD_3_high_vs_HFD_1_high	Gm47913	0
HFD_3_high_vs_HFD_1_high	4930435F18Rik	0.0705102	-0.761725	4.77228	-0.159615	0.873185
HFD_3_high_vs_HFD_1_high	Parp8	166.894	-0.147461	0.367012	-0.401789	0.687839	0.981358
HFD_3_high_vs_HFD_1_high	Gm6416	0
HFD_3_high_vs_HFD_1_high	Emb	62.4242	-0.231683	0.479327	-0.48335	0.628847	0.981358
HFD_3_high_vs_HFD_1_high	Gm17509	0.126747	0.0772132	4.75546	0.0162368	0.987046
HFD_3_high_vs_HFD_1_high	Hcn1	6.90367	-0.0834006	1.31104	-0.063614	0.949278
HFD_3_high_vs_HFD_1_high	4933413L06Rik	0.666718	-1.69673	3.07121	-0.552465	0.58063
HFD_3_high_vs_HFD_1_high	Mrps30	2.53141	-0.145607	1.58911	-0.0916276	0.926994
HFD_3_high_vs_HFD_1_high	B430218F22Rik	0.116166	-2.17543	4.75785	-0.45723	0.647506
HFD_3_high_vs_HFD_1_high	1700003P14Rik	0.113616	-0.0770014	4.75787	-0.016184	0.987088
HFD_3_high_vs_HFD_1_high	Gm10732	0.0157006	-3.03271	4.90776	-0.617941	0.536614
HFD_3_high_vs_HFD_1_high	Fgf10	0.0938998	-2.99781	4.79945	-0.624616	0.532223
HFD_3_high_vs_HFD_1_high	Gm16263	0
HFD_3_high_vs_HFD_1_high	Gm47336	0
HFD_3_high_vs_HFD_1_high	Nnt	4.9236	-1.50389	1.34869	-1.11508	0.264818
HFD_3_high_vs_HFD_1_high	Nnt.1	0
HFD_3_high_vs_HFD_1_high	Paip1	15.2857	-0.0729084	0.677414	-0.107628	0.914291
HFD_3_high_vs_HFD_1_high	4833420G17Rik	22.6073	0.000399337	0.676133	0.000590619	0.999529
HFD_3_high_vs_HFD_1_high	Gm9752	0.0770758	-0.638228	4.76916	-0.133824	0.893542
HFD_3_high_vs_HFD_1_high	3110070M22Rik	0.113597	-2.26671	4.7614	-0.476059	0.634032
HFD_3_high_vs_HFD_1_high	Tmem267	2.61682	0.625221	1.67515	0.373233	0.708975
HFD_3_high_vs_HFD_1_high	Gm48265	1.05882	-2.74939	3.18683	-0.862736	0.388283
HFD_3_high_vs_HFD_1_high	Ccl28	6.16515	0.801232	1.03437	0.774611	0.43857
HFD_3_high_vs_HFD_1_high	1700074H08Rik	0.0248355	-2.2835	4.84266	-0.471537	0.637257
HFD_3_high_vs_HFD_1_high	Hmgcs1	34.7416	-0.935072	0.604379	-1.54716	0.121824	0.780727
HFD_3_high_vs_HFD_1_high	Gm48342	3.59872	-0.34884	1.51814	-0.229781	0.818262
HFD_3_high_vs_HFD_1_high	Nim1k	3.32929	0.000225725	1.52813	0.000147713	0.999882
HFD_3_high_vs_HFD_1_high	Gm41077	3.31121	-0.126962	1.36232	-0.0931958	0.925748
HFD_3_high_vs_HFD_1_high	Zfp131	15.4066	-0.142586	0.671229	-0.212425	0.831775
HFD_3_high_vs_HFD_1_high	AF067063	0
HFD_3_high_vs_HFD_1_high	D13Ertd608e	0
HFD_3_high_vs_HFD_1_high	Tcstv1	0
HFD_3_high_vs_HFD_1_high	Gm21761	0
HFD_3_high_vs_HFD_1_high	B020031M17Rik	0
HFD_3_high_vs_HFD_1_high	Gm36161	0
HFD_3_high_vs_HFD_1_high	Gm36079	0
HFD_3_high_vs_HFD_1_high	Gm21188	0.0248355	-2.2835	4.84266	-0.471537	0.637257
HFD_3_high_vs_HFD_1_high	Gm20767	0
HFD_3_high_vs_HFD_1_high	Gm21818	0
HFD_3_high_vs_HFD_1_high	Gm21762	0
HFD_3_high_vs_HFD_1_high	Gm21731	0
HFD_3_high_vs_HFD_1_high	AF067061	0
HFD_3_high_vs_HFD_1_high	BC147527	0
HFD_3_high_vs_HFD_1_high	Tcstv3	0
HFD_3_high_vs_HFD_1_high	Gm2888	0
HFD_3_high_vs_HFD_1_high	Gm2897	0.347393	0.3489	3.93222	0.0887286	0.929298
HFD_3_high_vs_HFD_1_high	Gm10340	0
HFD_3_high_vs_HFD_1_high	Gm17188	1.476	0.428647	2.02133	0.212061	0.832059
HFD_3_high_vs_HFD_1_high	Gm5795	0.00913494	-3.42922	4.92959	-0.69564	0.486654
HFD_3_high_vs_HFD_1_high	D830030K20Rik	0.058806	-1.03178	4.7801	-0.21585	0.829105
HFD_3_high_vs_HFD_1_high	1700110I01Rik	0.0182699	-2.6734	4.87564	-0.548318	0.583473
HFD_3_high_vs_HFD_1_high	Gm2956	0
HFD_3_high_vs_HFD_1_high	Gm10413	0
HFD_3_high_vs_HFD_1_high	Gm10409	0
HFD_3_high_vs_HFD_1_high	Gm3005	0.87399	-2.19132	3.16098	-0.693242	0.488158
HFD_3_high_vs_HFD_1_high	Gm10408	0
HFD_3_high_vs_HFD_1_high	Gm3012	0
HFD_3_high_vs_HFD_1_high	Gm3020	0
HFD_3_high_vs_HFD_1_high	Gm3043	0
HFD_3_high_vs_HFD_1_high	Gm3002	1.69205	-0.976659	2.06457	-0.473057	0.636173
HFD_3_high_vs_HFD_1_high	Gm26886	0
HFD_3_high_vs_HFD_1_high	Gm3033	0
HFD_3_high_vs_HFD_1_high	Gm2916	0
HFD_3_high_vs_HFD_1_high	Gm3029	0
HFD_3_high_vs_HFD_1_high	Gm3095	0
HFD_3_high_vs_HFD_1_high	Gm3099	0
HFD_3_high_vs_HFD_1_high	Gm5796	0.120181	0.00207761	4.7566	0.000436783	0.999651
HFD_3_high_vs_HFD_1_high	Gm3115	0.0182699	-2.6734	4.87564	-0.548318	0.583473
HFD_3_high_vs_HFD_1_high	Gm8108	0.176095	-2.81839	4.75581	-0.592619	0.553436
HFD_3_high_vs_HFD_1_high	Gm3127	0
HFD_3_high_vs_HFD_1_high	Gm2974	0.0339704	-1.82043	4.8132	-0.378215	0.705271
HFD_3_high_vs_HFD_1_high	Gm3138	0
HFD_3_high_vs_HFD_1_high	Gm3149	0
HFD_3_high_vs_HFD_1_high	2610042L04Rik	0.129316	0.108046	4.75501	0.0227226	0.981872
HFD_3_high_vs_HFD_1_high	Gm3159	0.0157006	-3.03271	4.90776	-0.617941	0.536614
HFD_3_high_vs_HFD_1_high	Gm3164	0.0679409	-0.821404	4.77389	-0.172062	0.863389
HFD_3_high_vs_HFD_1_high	Gm3173	0.227212	-0.474324	4.61384	-0.102805	0.918118
HFD_3_high_vs_HFD_1_high	Gm3182	0
HFD_3_high_vs_HFD_1_high	Gm26655	0.0679409	-0.821404	4.77389	-0.172062	0.863389
HFD_3_high_vs_HFD_1_high	Gm3047	0
HFD_3_high_vs_HFD_1_high	Gm8159	0
HFD_3_high_vs_HFD_1_high	Gm3239	0
HFD_3_high_vs_HFD_1_high	Gm7876	0
HFD_3_high_vs_HFD_1_high	Gm3252	0
HFD_3_high_vs_HFD_1_high	Gm9602	0
HFD_3_high_vs_HFD_1_high	Gm3269	0
HFD_3_high_vs_HFD_1_high	Gm3264	0.0431054	-1.4732	4.79643	-0.307145	0.758733
HFD_3_high_vs_HFD_1_high	Gm26650	0.76182	0	4.94894	0	1
HFD_3_high_vs_HFD_1_high	Gm3278	0
HFD_3_high_vs_HFD_1_high	Gm8297	0
HFD_3_high_vs_HFD_1_high	Gm3298	0
HFD_3_high_vs_HFD_1_high	4930555G01Rik	0
HFD_3_high_vs_HFD_1_high	Gm8281	0.0182699	-2.6734	4.87564	-0.548318	0.583473
HFD_3_high_vs_HFD_1_high	Gm8279	0
HFD_3_high_vs_HFD_1_high	Gm26552	0
HFD_3_high_vs_HFD_1_high	Gm3317	0
HFD_3_high_vs_HFD_1_high	Gm8271	0
HFD_3_high_vs_HFD_1_high	Gm3526	0
HFD_3_high_vs_HFD_1_high	Gm3542	0
HFD_3_high_vs_HFD_1_high	Gm3500	0.0522403	-1.19467	4.78556	-0.24964	0.802866
HFD_3_high_vs_HFD_1_high	Gm3194	0.0182699	-2.6734	4.87564	-0.548318	0.583473
HFD_3_high_vs_HFD_1_high	Gm8246	0
HFD_3_high_vs_HFD_1_high	Gm3187	0
HFD_3_high_vs_HFD_1_high	Gm3488	0.190691	0.668089	4.74827	0.140702	0.888106
HFD_3_high_vs_HFD_1_high	Gm26893	0
HFD_3_high_vs_HFD_1_high	Gm3532	0
HFD_3_high_vs_HFD_1_high	Gm3383	2.20941	-0.928285	1.8707	-0.496224	0.619736
HFD_3_high_vs_HFD_1_high	Gm8265	0
HFD_3_high_vs_HFD_1_high	Gm9603	0
HFD_3_high_vs_HFD_1_high	Gm3373	0.066495	-5.66546	4.91915	-1.15172	0.249437
HFD_3_high_vs_HFD_1_high	Gm3424	0
HFD_3_high_vs_HFD_1_high	Gm8237	7.576	1.0264	1.41201	0.726908	0.467282
HFD_3_high_vs_HFD_1_high	Gm3248	5.73798	0.144305	1.22106	0.11818	0.905925
HFD_3_high_vs_HFD_1_high	Gm3453	0
HFD_3_high_vs_HFD_1_high	Gm8206	3.78641	0.55149	1.61674	0.341113	0.733018
HFD_3_high_vs_HFD_1_high	Gm6337	0.0339704	-1.82043	4.8132	-0.378215	0.705271
HFD_3_high_vs_HFD_1_high	Gm3468	5.25551	-0.379666	1.2994	-0.292186	0.770145
HFD_3_high_vs_HFD_1_high	Gm3476	0.0248355	-2.2835	4.84266	-0.471537	0.637257
HFD_3_high_vs_HFD_1_high	Gm21560	0
HFD_3_high_vs_HFD_1_high	Gm3411	0
HFD_3_high_vs_HFD_1_high	Gm21103	0
HFD_3_high_vs_HFD_1_high	Gm26630	0.190691	0.668089	4.74827	0.140702	0.888106
HFD_3_high_vs_HFD_1_high	Gm16440	0
HFD_3_high_vs_HFD_1_high	Gm3591	0
HFD_3_high_vs_HFD_1_high	Gm3594	0
HFD_3_high_vs_HFD_1_high	Gm8356	0
HFD_3_high_vs_HFD_1_high	Gm3629	0
HFD_3_high_vs_HFD_1_high	Gm3460	0
HFD_3_high_vs_HFD_1_high	Gm10251	0.00913494	-3.42922	4.92959	-0.69564	0.486654
HFD_3_high_vs_HFD_1_high	Gm26680	4.94333	0.088851	1.28606	0.0690875	0.94492
HFD_3_high_vs_HFD_1_high	Gm8050	0.786656	-2.17915	3.23975	-0.672629	0.501183
HFD_3_high_vs_HFD_1_high	Gm3636	1.50037	2.20082	2.31446	0.950898	0.341656
HFD_3_high_vs_HFD_1_high	Gm8362	0
HFD_3_high_vs_HFD_1_high	Gm3642	0.00913494	-3.42922	4.92959	-0.69564	0.486654
HFD_3_high_vs_HFD_1_high	Gm3667	0.90796	-1.36847	2.5839	-0.529614	0.596379
HFD_3_high_vs_HFD_1_high	Gm6356	0
HFD_3_high_vs_HFD_1_high	Gm10406	1.14318	0.621598	2.23531	0.278081	0.78095
HFD_3_high_vs_HFD_1_high	Gm3685	0
HFD_3_high_vs_HFD_1_high	Gm3696	1.60421	1.94711	2.03154	0.958441	0.33784
HFD_3_high_vs_HFD_1_high	Gm6676	0
HFD_3_high_vs_HFD_1_high	Gm3512	1.27766	2.28476	2.58681	0.883236	0.377109
HFD_3_high_vs_HFD_1_high	Gm16434	0
HFD_3_high_vs_HFD_1_high	Gm3727	0
HFD_3_high_vs_HFD_1_high	Gm3739	3.46263	2.07997	1.96501	1.0585	0.289826
HFD_3_high_vs_HFD_1_high	Gm5797	0
HFD_3_high_vs_HFD_1_high	Gm8374	0
HFD_3_high_vs_HFD_1_high	Gm10339	0
HFD_3_high_vs_HFD_1_high	4933406F09Rik	0.248051	-0.293967	4.48023	-0.0656141	0.947685
HFD_3_high_vs_HFD_1_high	Gm3755	0
HFD_3_high_vs_HFD_1_high	Gm3752	0.0157006	-3.03271	4.90776	-0.617941	0.536614
HFD_3_high_vs_HFD_1_high	Gm3558	3.79155	0.58052	1.65172	0.351464	0.72524
HFD_3_high_vs_HFD_1_high	Gm10338	0
HFD_3_high_vs_HFD_1_high	Gm10128	0
HFD_3_high_vs_HFD_1_high	Gm16741	5.40227	0.575292	1.28041	0.449303	0.653213
HFD_3_high_vs_HFD_1_high	Flnb	213.537	-0.616599	0.36275	-1.69979	0.0891705	0.721908
HFD_3_high_vs_HFD_1_high	Gm45521	0.00913494	-3.42922	4.92959	-0.69564	0.486654
HFD_3_high_vs_HFD_1_high	Dnase1l3	0.307962	-1.80358	4.1207	-0.437688	0.661613
HFD_3_high_vs_HFD_1_high	Abhd6	19.7937	0.639994	0.674417	0.94896	0.342641
HFD_3_high_vs_HFD_1_high	Rpp14	2.77514	-0.39532	1.51201	-0.261453	0.793743
HFD_3_high_vs_HFD_1_high	Pxk	53.0063	0.495119	0.475703	1.04082	0.297961	0.957533
HFD_3_high_vs_HFD_1_high	Pdhb	10.9334	0.0426303	0.883349	0.0482599	0.961509
HFD_3_high_vs_HFD_1_high	Kctd6	2.62757	1.40777	1.81865	0.774074	0.438887
HFD_3_high_vs_HFD_1_high	Acox2	0.278007	-1.06969	4.27326	-0.250323	0.802338
HFD_3_high_vs_HFD_1_high	Fam107a	0
HFD_3_high_vs_HFD_1_high	Oit1	0.245482	-0.315637	4.48298	-0.0704079	0.943869
HFD_3_high_vs_HFD_1_high	2610318M16Rik	0.00913494	-3.42922	4.92959	-0.69564	0.486654
HFD_3_high_vs_HFD_1_high	4930452B06Rik	0.634516	-0.295431	3.11751	-0.094765	0.924502
HFD_3_high_vs_HFD_1_high	4930455B14Rik	0.0248355	-2.2835	4.84266	-0.471537	0.637257
HFD_3_high_vs_HFD_1_high	Gm48370	0.0431054	-1.4732	4.79643	-0.307145	0.758733
HFD_3_high_vs_HFD_1_high	Gm48371	0.0248355	-2.2835	4.84266	-0.471537	0.637257
HFD_3_high_vs_HFD_1_high	Fhit	314.973	-0.116351	0.405164	-0.287171	0.773981	0.981358
HFD_3_high_vs_HFD_1_high	Gm48439	0.996018	-4.24634	3.27355	-1.29717	0.194573
HFD_3_high_vs_HFD_1_high	Fhitos	2.11552	-0.896739	1.95409	-0.458904	0.646303
HFD_3_high_vs_HFD_1_high	Gm3839	0.795791	-1.69569	3.1495	-0.538399	0.590302
HFD_3_high_vs_HFD_1_high	Gm48594	0.151582	0.335071	4.75196	0.0705121	0.943786
HFD_3_high_vs_HFD_1_high	Gm48595	0
HFD_3_high_vs_HFD_1_high	Ptprg	12.0926	0.52752	0.864212	0.610405	0.541593
HFD_3_high_vs_HFD_1_high	Gm3848	0.107031	-2.47604	4.77045	-0.519037	0.603735
HFD_3_high_vs_HFD_1_high	3830406C13Rik	9.09881	0.598892	0.916188	0.653678	0.513319
HFD_3_high_vs_HFD_1_high	D030051J21Rik	0.0613753	-0.961847	4.77793	-0.20131	0.840456
HFD_3_high_vs_HFD_1_high	Fezf2	0.0274048	-2.10148	4.82998	-0.435091	0.663496
HFD_3_high_vs_HFD_1_high	Cadps	412.447	0.106289	0.369421	0.287718	0.773562	0.981358
HFD_3_high_vs_HFD_1_high	Gm48239	9.71844	-0.0661502	0.990555	-0.066781	0.946756
HFD_3_high_vs_HFD_1_high	Gm48526	0
HFD_3_high_vs_HFD_1_high	Gm5087	3.39876	-0.946644	1.28132	-0.738806	0.460025
HFD_3_high_vs_HFD_1_high	Synpr	56.3884	-0.381249	0.576471	-0.66135	0.508388	0.981358
HFD_3_high_vs_HFD_1_high	Sntn	0
HFD_3_high_vs_HFD_1_high	Gm281	16.2355	-0.907625	0.864819	-1.0495	0.293949
HFD_3_high_vs_HFD_1_high	Gm11100	0.425574	-0.745161	3.63037	-0.205258	0.837371
HFD_3_high_vs_HFD_1_high	Thoc7	12.4176	0.195276	0.996636	0.195935	0.844661
HFD_3_high_vs_HFD_1_high	Atxn7	45.9742	0.256568	0.494762	0.518569	0.604061	0.981358
HFD_3_high_vs_HFD_1_high	Psmd6	7.87891	-0.0423091	0.879739	-0.0480928	0.961642
HFD_3_high_vs_HFD_1_high	Olfr720	0.380222	0.510222	3.81544	0.133726	0.893619
HFD_3_high_vs_HFD_1_high	Gm48857	0.450732	0.8126	3.56872	0.227701	0.819879
HFD_3_high_vs_HFD_1_high	Olfr31	0.0182699	-2.6734	4.87564	-0.548318	0.583473
HFD_3_high_vs_HFD_1_high	Gm48860	1.58815	-0.150125	1.95693	-0.0767145	0.938851
HFD_3_high_vs_HFD_1_high	Il3ra	2.15233	-0.55773	1.90892	-0.29217	0.770157
HFD_3_high_vs_HFD_1_high	Olfr721-ps1	0
HFD_3_high_vs_HFD_1_high	Slc4a7	133.599	0.069627	0.374322	0.186008	0.852438	0.988004
HFD_3_high_vs_HFD_1_high	Nek10	33.3106	-1.16941	0.614827	-1.90201	0.0571693	0.618683
HFD_3_high_vs_HFD_1_high	Gm31517	0.0927764	-0.373111	4.76328	-0.0783306	0.937565
HFD_3_high_vs_HFD_1_high	4921522A10Rik	0
HFD_3_high_vs_HFD_1_high	Gm47758	0
HFD_3_high_vs_HFD_1_high	Gm31577	0
HFD_3_high_vs_HFD_1_high	Lrrc3b	0.12787	-1.85817	4.74707	-0.391435	0.695476
HFD_3_high_vs_HFD_1_high	B230110C06Rik	0.0157006	-3.03271	4.90776	-0.617941	0.536614
HFD_3_high_vs_HFD_1_high	Gm47782	0.254921	1.0839	4.7447	0.228445	0.8193
HFD_3_high_vs_HFD_1_high	Gm31804	0
HFD_3_high_vs_HFD_1_high	Gm47780	0
HFD_3_high_vs_HFD_1_high	1700062C10Rik	0.0431054	-1.4732	4.79643	-0.307145	0.758733
HFD_3_high_vs_HFD_1_high	Oxsm	0.727634	1.62564	2.98433	0.544725	0.585943
HFD_3_high_vs_HFD_1_high	Gm47794	0.302842	-0.841011	4.13207	-0.203533	0.838719
HFD_3_high_vs_HFD_1_high	Ngly1	29.4917	-0.202601	0.569899	-0.355503	0.722212	0.981358
HFD_3_high_vs_HFD_1_high	5430414B19Rik	0.261183	-0.192418	4.37606	-0.0439707	0.964928
HFD_3_high_vs_HFD_1_high	Gm47798	0.493515	-0.366801	3.42903	-0.106969	0.914813
HFD_3_high_vs_HFD_1_high	Gm48163	0.0770758	-0.638228	4.76916	-0.133824	0.893542
HFD_3_high_vs_HFD_1_high	Top2b	25.9663	-0.358877	0.550613	-0.651777	0.514545
HFD_3_high_vs_HFD_1_high	Rarb	1.44201	-0.17088	2.01985	-0.0846005	0.932579
HFD_3_high_vs_HFD_1_high	Gm48162	0
HFD_3_high_vs_HFD_1_high	Thrb	26.6841	1.07228	0.860344	1.24634	0.212639
HFD_3_high_vs_HFD_1_high	Gm48321	4.23008	-0.402274	1.43667	-0.280005	0.779474
HFD_3_high_vs_HFD_1_high	Nr1d2	29.7629	0.212594	0.526944	0.403448	0.686619	0.981358
HFD_3_high_vs_HFD_1_high	Rpl15	16.1933	0.504172	0.7141	0.706024	0.480173
HFD_3_high_vs_HFD_1_high	Nkiras1	13.2658	-0.116483	0.775626	-0.15018	0.880623
HFD_3_high_vs_HFD_1_high	Ube2e1	25.7001	0.0746842	0.565922	0.131969	0.895009
HFD_3_high_vs_HFD_1_high	Ube2e2	92.3602	0.539609	0.446084	1.20966	0.22641	0.883715
HFD_3_high_vs_HFD_1_high	Gm48099	12.658	2.32532	0.95885	2.42511	0.0153038
HFD_3_high_vs_HFD_1_high	Gm21738	0.00913494	-3.42922	4.92959	-0.69564	0.486654
HFD_3_high_vs_HFD_1_high	Gm48105	0
HFD_3_high_vs_HFD_1_high	Gm2244	0.00913494	-3.42922	4.92959	-0.69564	0.486654
HFD_3_high_vs_HFD_1_high	Gm2237	1.07872	1.20722	2.5526	0.472936	0.636259
HFD_3_high_vs_HFD_1_high	Gm5458	0.00913494	-3.42922	4.92959	-0.69564	0.486654
HFD_3_high_vs_HFD_1_high	Gm41102	0
HFD_3_high_vs_HFD_1_high	4930469B13Rik	0.181538	-0.961894	4.72669	-0.203503	0.838742
HFD_3_high_vs_HFD_1_high	Nid2	0.98534	1.04557	2.78518	0.375404	0.70736
HFD_3_high_vs_HFD_1_high	Rtraf	9.48195	-0.551239	0.820996	-0.671427	0.501949
HFD_3_high_vs_HFD_1_high	D14Ertd670e	0.00913494	-3.42922	4.92959	-0.69564	0.486654
HFD_3_high_vs_HFD_1_high	Gm48283	0.0613753	-0.961847	4.77793	-0.20131	0.840456
HFD_3_high_vs_HFD_1_high	Gng2	7.51202	0.267545	0.995724	0.268694	0.788165
HFD_3_high_vs_HFD_1_high	Saysd1	8.91147	0.840433	0.983942	0.854148	0.393023
HFD_3_high_vs_HFD_1_high	Kcnk5	0.0456747	-1.376	4.7924	-0.28712	0.77402
HFD_3_high_vs_HFD_1_high	Gm48395	0.00913494	-3.42922	4.92959	-0.69564	0.486654
HFD_3_high_vs_HFD_1_high	Kcnk16	10.8437	0.495877	0.861196	0.5758	0.56475
HFD_3_high_vs_HFD_1_high	Nudt13	25.841	0.740942	0.74441	0.99534	0.319571
HFD_3_high_vs_HFD_1_high	Ecd	20.0837	-0.252039	0.617548	-0.408129	0.683179
HFD_3_high_vs_HFD_1_high	Fam149b	9.05406	1.23942	1.09954	1.12722	0.259648
HFD_3_high_vs_HFD_1_high	Gm30054	4.31291	0.600145	1.24108	0.483567	0.628693
HFD_3_high_vs_HFD_1_high	Dnajc9	3.60974	0.489225	1.68753	0.289905	0.771889
HFD_3_high_vs_HFD_1_high	Mrps16	4.65215	-0.269357	1.11676	-0.241194	0.809405
HFD_3_high_vs_HFD_1_high	Cfap70	0.374798	0.486989	3.82665	0.127262	0.898733
HFD_3_high_vs_HFD_1_high	7330404K18Rik	0.00913494	-3.42922	4.92959	-0.69564	0.486654
HFD_3_high_vs_HFD_1_high	Anxa7	30.1504	0.339045	0.518181	0.654298	0.51292	0.981358
HFD_3_high_vs_HFD_1_high	Mss51	2.42833	2.39033	1.75625	1.36104	0.173501
HFD_3_high_vs_HFD_1_high	Ppp3cb	41.1452	0.0918121	0.495323	0.185358	0.852948	0.988004
HFD_3_high_vs_HFD_1_high	1810062O18Rik	9.07953	-0.225122	0.89875	-0.250483	0.802214
HFD_3_high_vs_HFD_1_high	Usp54	13.1835	-0.501415	0.760032	-0.659729	0.509428
HFD_3_high_vs_HFD_1_high	2810402E24Rik	13.4805	-0.737873	0.828198	-0.890938	0.372962
HFD_3_high_vs_HFD_1_high	Myoz1	0.0182699	-2.6734	4.87564	-0.548318	0.583473
HFD_3_high_vs_HFD_1_high	Synpo2l	0.0365398	-1.6935	4.80661	-0.352327	0.724593
HFD_3_high_vs_HFD_1_high	Sec24c	16.8212	0.447465	0.711888	0.628561	0.529636
HFD_3_high_vs_HFD_1_high	6230400D17Rik	13.4383	-0.625758	0.748398	-0.83613	0.403082
HFD_3_high_vs_HFD_1_high	Fut11	5.12388	-0.32096	1.14538	-0.280222	0.779307
HFD_3_high_vs_HFD_1_high	Chchd1	11.5607	0.139765	0.959287	0.145697	0.884161
HFD_3_high_vs_HFD_1_high	Zswim8	19.1109	-0.0847004	0.606466	-0.139662	0.888927
HFD_3_high_vs_HFD_1_high	Ndst2	2.00432	0.183975	2.01165	0.0914548	0.927131
HFD_3_high_vs_HFD_1_high	Camk2g	9.0482	0.179223	0.910539	0.196832	0.843959
HFD_3_high_vs_HFD_1_high	Gm30108	0.00913494	-3.42922	4.92959	-0.69564	0.486654
HFD_3_high_vs_HFD_1_high	Plau	0.0770758	-0.638228	4.76916	-0.133824	0.893542
HFD_3_high_vs_HFD_1_high	Vcl	88.3056	-1.15872	0.338191	-3.42622	0.000612035	0.051513
HFD_3_high_vs_HFD_1_high	Ap3m1	38.5191	-0.175489	0.467737	-0.375188	0.707521	0.981358
HFD_3_high_vs_HFD_1_high	Adk	136.665	-0.461031	0.37271	-1.23697	0.216099	0.881304
HFD_3_high_vs_HFD_1_high	Gm30363	0.362771	-1.21075	3.87164	-0.312724	0.75449
HFD_3_high_vs_HFD_1_high	Kat6b	57.7508	0.190856	0.400025	0.477111	0.633283	0.981358
HFD_3_high_vs_HFD_1_high	Dupd1	0.122751	0.034608	4.7561	0.00727655	0.994194
HFD_3_high_vs_HFD_1_high	Dusp13	0.12787	-1.85817	4.74707	-0.391435	0.695476
HFD_3_high_vs_HFD_1_high	Gm15935	0.00913494	-3.42922	4.92959	-0.69564	0.486654
HFD_3_high_vs_HFD_1_high	Samd8	14.52	-0.382639	0.674744	-0.567087	0.570655
HFD_3_high_vs_HFD_1_high	Vdac2	11.3879	0.210545	0.793276	0.265412	0.790692
HFD_3_high_vs_HFD_1_high	Comtd1	1.38138	-0.85823	2.30577	-0.372209	0.709737
HFD_3_high_vs_HFD_1_high	A430057M04Rik	0.049671	-1.27911	4.78864	-0.267112	0.789383
HFD_3_high_vs_HFD_1_high	4931407E12Rik	0.134436	-1.71773	4.74299	-0.362161	0.717232
HFD_3_high_vs_HFD_1_high	Zfp503	0.0745065	-0.692602	4.7705	-0.145184	0.884565
HFD_3_high_vs_HFD_1_high	Lrmda	16.7349	-0.312112	0.734243	-0.425081	0.670778
HFD_3_high_vs_HFD_1_high	Gm7480	0
HFD_3_high_vs_HFD_1_high	4930405A10Rik	0.0405361	-1.57971	4.80116	-0.329027	0.742135
HFD_3_high_vs_HFD_1_high	Gm47601	0.0248355	-2.2835	4.84266	-0.471537	0.637257
HFD_3_high_vs_HFD_1_high	Gm10248	0.0405361	-1.57971	4.80116	-0.329027	0.742135
HFD_3_high_vs_HFD_1_high	Kcnma1	391.239	0.184064	0.303329	0.606812	0.543976	0.981358
HFD_3_high_vs_HFD_1_high	Gm29626	0.0522403	-1.19467	4.78556	-0.24964	0.802866
HFD_3_high_vs_HFD_1_high	4930519K11Rik	1.96535	-1.66455	2.02635	-0.821453	0.411388
HFD_3_high_vs_HFD_1_high	Gm31392	0.0248355	-2.2835	4.84266	-0.471537	0.637257
HFD_3_high_vs_HFD_1_high	AC163638.2	2.4883	-0.204838	1.59772	-0.128206	0.897986
HFD_3_high_vs_HFD_1_high	Dlg5	8.92476	0.691152	0.906719	0.762256	0.445907
HFD_3_high_vs_HFD_1_high	Gm17105	0.0248355	-2.2835	4.84266	-0.471537	0.637257
HFD_3_high_vs_HFD_1_high	E330034G19Rik	0
HFD_3_high_vs_HFD_1_high	Gm47774	0
HFD_3_high_vs_HFD_1_high	Gm47814	0.401881	-0.899462	3.77813	-0.238071	0.811826
HFD_3_high_vs_HFD_1_high	Polr3a	7.67079	-0.199757	0.885004	-0.225713	0.821425
HFD_3_high_vs_HFD_1_high	Rps24	44.6294	0.242836	0.66975	0.362577	0.716921	0.981358
HFD_3_high_vs_HFD_1_high	4930542C16Rik	1.1798	-5.64451	2.86772	-1.96829	0.049035
HFD_3_high_vs_HFD_1_high	4930428N03Rik	1.04527	0.07174	2.3101	0.0310549	0.975226
HFD_3_high_vs_HFD_1_high	Gm47906	0
HFD_3_high_vs_HFD_1_high	Gm10398	0
HFD_3_high_vs_HFD_1_high	Gm38408	0
HFD_3_high_vs_HFD_1_high	Gm32123	0.14102	0.234744	4.75325	0.0493859	0.960612
HFD_3_high_vs_HFD_1_high	Gm32224	0.0785028	-0.625801	4.76886	-0.131227	0.895596
HFD_3_high_vs_HFD_1_high	4930572O13Rik	1.7801	-3.22707	2.5751	-1.25318	0.21014
HFD_3_high_vs_HFD_1_high	Zmiz1os1	8.51619	0.374602	1.21966	0.307138	0.758739
HFD_3_high_vs_HFD_1_high	Gm26660	2.7179	-1.67907	1.70851	-0.982764	0.325723
HFD_3_high_vs_HFD_1_high	Gm17747	0.156702	-1.31382	4.73324	-0.277573	0.78134
HFD_3_high_vs_HFD_1_high	Zmiz1	45.2808	0.493339	0.456673	1.08029	0.280014	0.949329
HFD_3_high_vs_HFD_1_high	Gm47920	0.429266	-1.45634	3.63695	-0.40043	0.68884
HFD_3_high_vs_HFD_1_high	Gm47921	0.00913494	-3.42922	4.92959	-0.69564	0.486654
HFD_3_high_vs_HFD_1_high	Ppif	1.9389	-0.87196	1.83572	-0.474995	0.63479
HFD_3_high_vs_HFD_1_high	Ppifos	0.0365398	-1.6935	4.80661	-0.352327	0.724593
HFD_3_high_vs_HFD_1_high	Zcchc24	0.0405361	-1.57971	4.80116	-0.329027	0.742135
HFD_3_high_vs_HFD_1_high	Anxa11	19.9834	-0.373369	0.62547	-0.596942	0.550546
HFD_3_high_vs_HFD_1_high	Anxa11os	0.712715	-0.459421	2.98076	-0.154129	0.877508
HFD_3_high_vs_HFD_1_high	Plac9a	0
HFD_3_high_vs_HFD_1_high	Tmem254a	0.0339704	-1.82043	4.8132	-0.378215	0.705271
HFD_3_high_vs_HFD_1_high	Cphx1	0.00913494	-3.42922	4.92959	-0.69564	0.486654
HFD_3_high_vs_HFD_1_high	Duxbl1	0.820626	-0.903915	3.03289	-0.298037	0.765675
HFD_3_high_vs_HFD_1_high	Gm9780	0
HFD_3_high_vs_HFD_1_high	Tmem254c	0.00913494	-3.42922	4.92959	-0.69564	0.486654
HFD_3_high_vs_HFD_1_high	Cphx2	0
HFD_3_high_vs_HFD_1_high	Cphx3	1.37696	0.705602	2.06427	0.341818	0.732488
HFD_3_high_vs_HFD_1_high	Duxbl2	0
HFD_3_high_vs_HFD_1_high	Plac9b	0
HFD_3_high_vs_HFD_1_high	Tmem254b	0
HFD_3_high_vs_HFD_1_high	Duxbl3	0.0796452	-0.586185	4.76792	-0.122944	0.902152
HFD_3_high_vs_HFD_1_high	Gm34059	0.00913494	-3.42922	4.92959	-0.69564	0.486654
HFD_3_high_vs_HFD_1_high	4933413J09Rik	0.249497	1.05511	4.74492	0.222366	0.824029
HFD_3_high_vs_HFD_1_high	Slmapos2	0.00913494	-3.42922	4.92959	-0.69564	0.486654
HFD_3_high_vs_HFD_1_high	Slmap	48.4746	-0.137724	0.566572	-0.243083	0.807941	0.981358
HFD_3_high_vs_HFD_1_high	Dennd6a	22.8852	0.00405972	0.570596	0.00711487	0.994323
HFD_3_high_vs_HFD_1_high	Arf4os	1.00962	0.702037	2.61417	0.268551	0.788275
HFD_3_high_vs_HFD_1_high	Arf4	104.237	-0.0467472	0.345669	-0.135237	0.892425	0.988004
HFD_3_high_vs_HFD_1_high	Pde12	4.79732	-0.500115	1.18792	-0.421001	0.673754
HFD_3_high_vs_HFD_1_high	9930004E17Rik	0.338259	0.299872	3.9706	0.0755231	0.939799
HFD_3_high_vs_HFD_1_high	Dnah12	0.903691	0.11503	2.7396	0.041988	0.966508
HFD_3_high_vs_HFD_1_high	Asb14	1.07179	-0.142719	2.54978	-0.055973	0.955363
HFD_3_high_vs_HFD_1_high	Appl1	36.0468	-0.554141	0.550412	-1.00677	0.314043	0.973103
HFD_3_high_vs_HFD_1_high	Hesx1	0.536316	-0.733269	3.36647	-0.217815	0.827573
HFD_3_high_vs_HFD_1_high	Il17rd	1.41293	0.4754	2.29578	0.207076	0.83595
HFD_3_high_vs_HFD_1_high	Arhgef3	30.7613	-0.467512	0.560802	-0.833648	0.404479	0.981358
HFD_3_high_vs_HFD_1_high	Tasor	55.3694	0.3658	0.515746	0.709264	0.478161	0.981358
HFD_3_high_vs_HFD_1_high	Ccdc66	18.4898	0.197484	0.805964	0.245028	0.806435
HFD_3_high_vs_HFD_1_high	Erc2	161.983	-0.258125	0.360647	-0.715728	0.474159	0.981358
HFD_3_high_vs_HFD_1_high	Gm45645	0.624277	0.702924	3.13903	0.22393	0.822812
HFD_3_high_vs_HFD_1_high	Wnt5a	0.38873	-1.86161	3.83078	-0.48596	0.626996
HFD_3_high_vs_HFD_1_high	Gm2670	0
HFD_3_high_vs_HFD_1_high	Gm35164	0.00913494	-3.42922	4.92959	-0.69564	0.486654
HFD_3_high_vs_HFD_1_high	Gm35217	0.0248355	-2.2835	4.84266	-0.471537	0.637257
HFD_3_high_vs_HFD_1_high	Cacna2d3	1.69048	-1.06221	1.93222	-0.549736	0.582501
HFD_3_high_vs_HFD_1_high	Lrtm1	0.00913494	-3.42922	4.92959	-0.69564	0.486654
HFD_3_high_vs_HFD_1_high	Gm48004	0.134436	-1.71773	4.74299	-0.362161	0.717232
HFD_3_high_vs_HFD_1_high	Gm48006	0.0405361	-1.57971	4.80116	-0.329027	0.742135
HFD_3_high_vs_HFD_1_high	Gm48003	0.962048	-7.50992	4.89298	-1.53484	0.124824
HFD_3_high_vs_HFD_1_high	Gm48058	0
HFD_3_high_vs_HFD_1_high	Gm41118	0
HFD_3_high_vs_HFD_1_high	Gm35281	0.00913494	-3.42922	4.92959	-0.69564	0.486654
HFD_3_high_vs_HFD_1_high	Gm47414	0.0339704	-1.82043	4.8132	-0.378215	0.705271
HFD_3_high_vs_HFD_1_high	Selenok	40.8271	0.148584	0.631023	0.235466	0.813847	0.981358
HFD_3_high_vs_HFD_1_high	Actr8	5.37711	0.736216	1.28683	0.572114	0.567245
HFD_3_high_vs_HFD_1_high	Il17rb	0.769791	-0.664615	2.99437	-0.221955	0.824349
HFD_3_high_vs_HFD_1_high	Chdh	5.46425	0.00216175	1.07244	0.00201573	0.998392
HFD_3_high_vs_HFD_1_high	Cacna1d	336.134	-0.0588213	0.335352	-0.175402	0.860764	0.988004
HFD_3_high_vs_HFD_1_high	CT009536.1	3.7236	-0.648969	1.23456	-0.525667	0.59912
HFD_3_high_vs_HFD_1_high	Dcp1a	19.1629	0.378974	0.710784	0.533177	0.593911
HFD_3_high_vs_HFD_1_high	Tkt	5.10868	0.0679241	1.30644	0.0519919	0.958535
HFD_3_high_vs_HFD_1_high	Prkcd	5.83416	-0.859342	1.18274	-0.726571	0.467489
HFD_3_high_vs_HFD_1_high	Gm7644	0.116166	-2.17543	4.75785	-0.45723	0.647506
HFD_3_high_vs_HFD_1_high	Rft1	2.73648	0.381228	1.75904	0.216725	0.828422
HFD_3_high_vs_HFD_1_high	Sfmbt1	62.8133	0.179688	0.39526	0.454608	0.649392	0.981358
HFD_3_high_vs_HFD_1_high	1700087M22Rik	1.85393	0.585243	2.07599	0.281911	0.778012
HFD_3_high_vs_HFD_1_high	Stimate	5.4128	0.950131	1.32159	0.718928	0.472185
HFD_3_high_vs_HFD_1_high	Mustn1	0.156702	-1.31382	4.73324	-0.277573	0.78134
HFD_3_high_vs_HFD_1_high	Itih4	0
HFD_3_high_vs_HFD_1_high	Itih3	0
HFD_3_high_vs_HFD_1_high	Itih1	0.116166	-2.17543	4.75785	-0.45723	0.647506
HFD_3_high_vs_HFD_1_high	Nek4	6.74999	1.45063	1.19812	1.21075	0.22599
HFD_3_high_vs_HFD_1_high	Spcs1	19.4441	0.348395	0.642693	0.542087	0.587759
HFD_3_high_vs_HFD_1_high	Glt8d1	33.8986	0.154465	0.525483	0.293948	0.768797	0.981358
HFD_3_high_vs_HFD_1_high	Gnl3	26.1472	-0.193048	0.536864	-0.359585	0.719157
HFD_3_high_vs_HFD_1_high	Pbrm1	80.1972	0.163964	0.359725	0.455803	0.648532	0.981358
HFD_3_high_vs_HFD_1_high	Smim4	18.6357	0.0707854	0.678765	0.104286	0.916943
HFD_3_high_vs_HFD_1_high	Nt5dc2	0.802941	0.241542	2.85141	0.0847098	0.932492
HFD_3_high_vs_HFD_1_high	Stab1	0.227212	-0.474324	4.61384	-0.102805	0.918118
HFD_3_high_vs_HFD_1_high	Nisch	120.762	0.404436	0.391197	1.03384	0.30121	0.958229
HFD_3_high_vs_HFD_1_high	Tnnc1	1.97134	-0.911659	1.75257	-0.520183	0.602936
HFD_3_high_vs_HFD_1_high	Sema3g	0.101911	-0.236792	4.76066	-0.0497393	0.96033
HFD_3_high_vs_HFD_1_high	Phf7	2.86803	0.0925154	1.72858	0.0535211	0.957317
HFD_3_high_vs_HFD_1_high	Bap1	2.39509	0.231999	1.70133	0.136363	0.891535
HFD_3_high_vs_HFD_1_high	Dnah1	0.156702	-1.31382	4.73324	-0.277573	0.78134
HFD_3_high_vs_HFD_1_high	Gm35823	0.00913494	-3.42922	4.92959	-0.69564	0.486654
HFD_3_high_vs_HFD_1_high	Gm49217	0
HFD_3_high_vs_HFD_1_high	Gm49791	0
HFD_3_high_vs_HFD_1_high	Capn7	22.4557	0.645238	0.634465	1.01698	0.309163
HFD_3_high_vs_HFD_1_high	Sh3bp5	8.07069	0.209522	0.946337	0.221403	0.824779
HFD_3_high_vs_HFD_1_high	Mettl6	7.8971	-0.27263	0.896584	-0.304076	0.76107
HFD_3_high_vs_HFD_1_high	Eaf1	10.6225	-0.673011	0.805574	-0.835442	0.403469
HFD_3_high_vs_HFD_1_high	Colq	0.137005	-1.65805	4.74138	-0.349697	0.726566
HFD_3_high_vs_HFD_1_high	Hacl1	3.51024	-1.22681	1.37768	-0.890484	0.373206
HFD_3_high_vs_HFD_1_high	Btd	1.73315	-0.1398	1.89496	-0.0737744	0.94119
HFD_3_high_vs_HFD_1_high	Ankrd28	53.4564	-0.583297	0.466548	-1.25024	0.211212	0.880398
HFD_3_high_vs_HFD_1_high	D830044D21Rik	0.0405361	-1.57971	4.80116	-0.329027	0.742135
HFD_3_high_vs_HFD_1_high	4930425P05Rik	0
HFD_3_high_vs_HFD_1_high	Galnt15	0
HFD_3_high_vs_HFD_1_high	Dph3	27.5568	0.259322	0.635793	0.407871	0.683368
HFD_3_high_vs_HFD_1_high	Oxnad1	4.55493	-0.000147734	1.3552	-0.000109013	0.999913
HFD_3_high_vs_HFD_1_high	Msmb	0.00913494	-3.42922	4.92959	-0.69564	0.486654
HFD_3_high_vs_HFD_1_high	Ncoa4	17.1424	0.219801	0.904214	0.243085	0.807939
HFD_3_high_vs_HFD_1_high	Timm23	23.502	-0.383276	0.549542	-0.697446	0.485523
HFD_3_high_vs_HFD_1_high	Parg	25.5212	0.216226	0.617615	0.350099	0.726264
HFD_3_high_vs_HFD_1_high	Gm17210	0.0157006	-3.03271	4.90776	-0.617941	0.536614
HFD_3_high_vs_HFD_1_high	Gm46447	0.269194	1.16364	4.74413	0.245279	0.80624
HFD_3_high_vs_HFD_1_high	Gm48914	0.330247	-0.623288	4.00449	-0.155647	0.876311
HFD_3_high_vs_HFD_1_high	Ogdhl	23.4773	-0.315578	0.660271	-0.477952	0.632684
HFD_3_high_vs_HFD_1_high	1700024G13Rik	0.0431054	-1.4732	4.79643	-0.307145	0.758733
HFD_3_high_vs_HFD_1_high	Chat	0.0431054	-1.4732	4.79643	-0.307145	0.758733
HFD_3_high_vs_HFD_1_high	Slc18a3	0
HFD_3_high_vs_HFD_1_high	Gm2990	0.0157006	-3.03271	4.90776	-0.617941	0.536614
HFD_3_high_vs_HFD_1_high	Ercc6	20.9158	0.321512	0.643203	0.49986	0.617173
HFD_3_high_vs_HFD_1_high	Prrxl1	0.103035	-2.58983	4.77593	-0.542266	0.587635
HFD_3_high_vs_HFD_1_high	3425401B19Rik	0.596872	0.618967	3.1922	0.1939	0.846254
HFD_3_high_vs_HFD_1_high	Gm28651	0
HFD_3_high_vs_HFD_1_high	Tmem273	0.0365398	-1.6935	4.80661	-0.352327	0.724593
HFD_3_high_vs_HFD_1_high	Fam170b	0
HFD_3_high_vs_HFD_1_high	Vstm4	0.131867	-1.78055	4.74477	-0.375266	0.707462
HFD_3_high_vs_HFD_1_high	Wdfy4	1.12459	-1.22021	2.24106	-0.544477	0.586113
HFD_3_high_vs_HFD_1_high	Lrrc18	1.98351	0.980642	1.90971	0.513504	0.607599
HFD_3_high_vs_HFD_1_high	Arhgap22	1.62541	-0.878123	1.9945	-0.440272	0.65974
HFD_3_high_vs_HFD_1_high	Gm49030	0
HFD_3_high_vs_HFD_1_high	Gm15512	0.00913494	-3.42922	4.92959	-0.69564	0.486654
HFD_3_high_vs_HFD_1_high	Mapk8	41.762	0.152722	0.677159	0.225534	0.821564	0.985364
HFD_3_high_vs_HFD_1_high	Frmpd2	0.301396	-1.89085	4.15531	-0.455045	0.649077
HFD_3_high_vs_HFD_1_high	Ptpn20	1.733	-5.65575	3.05816	-1.8494	0.0644005
HFD_3_high_vs_HFD_1_high	Gm49108	0
HFD_3_high_vs_HFD_1_high	4930503F20Rik	0
HFD_3_high_vs_HFD_1_high	Gdf10	0.00913494	-3.42922	4.92959	-0.69564	0.486654
HFD_3_high_vs_HFD_1_high	Gdf2	0
HFD_3_high_vs_HFD_1_high	Rbp3	0.159271	-1.26943	4.73232	-0.268246	0.78851
HFD_3_high_vs_HFD_1_high	Zfp488	0.0339704	-1.82043	4.8132	-0.378215	0.705271
HFD_3_high_vs_HFD_1_high	Gm30083	0
HFD_3_high_vs_HFD_1_high	Gm5460	0.0248355	-2.2835	4.84266	-0.471537	0.637257
HFD_3_high_vs_HFD_1_high	A630023A22Rik	0.986883	-4.73416	3.35216	-1.41227	0.15787
HFD_3_high_vs_HFD_1_high	Antxrl	0.0339704	-1.82043	4.8132	-0.378215	0.705271
HFD_3_high_vs_HFD_1_high	Anxa8	0.00913494	-3.42922	4.92959	-0.69564	0.486654
HFD_3_high_vs_HFD_1_high	Gm30556	0
HFD_3_high_vs_HFD_1_high	Npy4r	0
HFD_3_high_vs_HFD_1_high	Gprin2	0
HFD_3_high_vs_HFD_1_high	Syt15	0.0456747	-1.376	4.7924	-0.28712	0.77402
HFD_3_high_vs_HFD_1_high	Gm49201	0.0953457	-0.330255	4.76243	-0.069346	0.944714
HFD_3_high_vs_HFD_1_high	Shld2	7.28826	1.41199	1.18962	1.18693	0.235255
HFD_3_high_vs_HFD_1_high	Glud1	42.0134	-0.908447	0.51831	-1.75271	0.0796516	0.712363
HFD_3_high_vs_HFD_1_high	Fam25c	0
HFD_3_high_vs_HFD_1_high	Sncg	0.24516	-3.02858	4.74649	-0.638067	0.52343
HFD_3_high_vs_HFD_1_high	Mmrn2	0.693341	0.379482	3.01534	0.125851	0.89985
HFD_3_high_vs_HFD_1_high	Bmpr1a	96.8158	0.43521	0.745478	0.583799	0.559355	0.981358
HFD_3_high_vs_HFD_1_high	Gm17110	0.255759	-0.234535	4.62204	-0.0507427	0.959531
HFD_3_high_vs_HFD_1_high	9230112D13Rik	0
HFD_3_high_vs_HFD_1_high	Ldb3	1.32416	0.605194	2.35156	0.257358	0.796902
HFD_3_high_vs_HFD_1_high	Opn4	0
HFD_3_high_vs_HFD_1_high	Gm49012	0
HFD_3_high_vs_HFD_1_high	Gm49024	0.0705102	-0.761725	4.77228	-0.159615	0.873185
HFD_3_high_vs_HFD_1_high	Gm49025	0.125301	-1.92811	4.74925	-0.405981	0.684756
HFD_3_high_vs_HFD_1_high	5830448L01Rik	1.53828	1.16228	2.23045	0.521095	0.602301
HFD_3_high_vs_HFD_1_high	Wapl	57.8869	-0.0473435	0.445859	-0.106185	0.915436	0.988334
HFD_3_high_vs_HFD_1_high	A930038B10Rik	0.548305	-0.676478	3.30493	-0.204688	0.837816
HFD_3_high_vs_HFD_1_high	Gm49032	0.0887801	-0.429815	4.76445	-0.090213	0.928118
HFD_3_high_vs_HFD_1_high	Grid1	1.55974	-1.56829	2.03804	-0.769511	0.44159
HFD_3_high_vs_HFD_1_high	4930596D02Rik	0
HFD_3_high_vs_HFD_1_high	4930474N05Rik	0.0821955	-3.92903	4.87771	-0.805507	0.420527
HFD_3_high_vs_HFD_1_high	Ccser2	28.3362	0.389216	0.795267	0.489416	0.624547
HFD_3_high_vs_HFD_1_high	Rgr	0.0157006	-3.03271	4.90776	-0.617941	0.536614
HFD_3_high_vs_HFD_1_high	Lrit1	0
HFD_3_high_vs_HFD_1_high	Lrit2	0.0339704	-1.82043	4.8132	-0.378215	0.705271
HFD_3_high_vs_HFD_1_high	Cdhr1	11.3209	0.930115	0.997941	0.932033	0.351319
HFD_3_high_vs_HFD_1_high	2610528A11Rik	0.134436	-1.71773	4.74299	-0.362161	0.717232
HFD_3_high_vs_HFD_1_high	Ghitm	16.8666	-0.0560612	0.856965	-0.0654183	0.947841
HFD_3_high_vs_HFD_1_high	Gm31393	0.0847648	-3.56974	4.8454	-0.736728	0.461288
HFD_3_high_vs_HFD_1_high	Gm31456	0
HFD_3_high_vs_HFD_1_high	Nrg3	5.88924	0.45208	1.30893	0.345381	0.729808
HFD_3_high_vs_HFD_1_high	Gm20641	0
HFD_3_high_vs_HFD_1_high	Nrg3os	0.0902071	-0.4175	4.76419	-0.0876329	0.930168
HFD_3_high_vs_HFD_1_high	Gm20642	0.116166	-2.17543	4.75785	-0.45723	0.647506
HFD_3_high_vs_HFD_1_high	1700109I08Rik	1.04569	-2.92306	3.12379	-0.935742	0.349406
HFD_3_high_vs_HFD_1_high	Sh2d4b	2.143	-0.173876	1.95814	-0.0887963	0.929244
HFD_3_high_vs_HFD_1_high	Tspan14	8.01792	0.308044	1.02015	0.301959	0.762684
HFD_3_high_vs_HFD_1_high	Prxl2a	6.40862	-0.388149	1.06602	-0.36411	0.715776
HFD_3_high_vs_HFD_1_high	Dydc2	0.118735	-2.09099	4.75475	-0.439769	0.660104
HFD_3_high_vs_HFD_1_high	Gm47547	1.17171	-0.0947348	2.21703	-0.0427304	0.965916
HFD_3_high_vs_HFD_1_high	Dydc1	0
HFD_3_high_vs_HFD_1_high	Mat1a	20.768	0.380044	0.639912	0.5939	0.552579
HFD_3_high_vs_HFD_1_high	Sftpa1	1.15272	-2.4442	2.47101	-0.98915	0.32259
HFD_3_high_vs_HFD_1_high	Mbl1	0.0157006	-3.03271	4.90776	-0.617941	0.536614
HFD_3_high_vs_HFD_1_high	Sftpd	0.0847648	-3.56974	4.8454	-0.736728	0.461288
HFD_3_high_vs_HFD_1_high	Gm2832	0.0248355	-2.2835	4.84266	-0.471537	0.637257
HFD_3_high_vs_HFD_1_high	Gm5798	0
HFD_3_high_vs_HFD_1_high	Gm7945	0
HFD_3_high_vs_HFD_1_high	Gm6482	0
HFD_3_high_vs_HFD_1_high	Gm7954	0
HFD_3_high_vs_HFD_1_high	Gm3486	0
HFD_3_high_vs_HFD_1_high	Gm7970	0
HFD_3_high_vs_HFD_1_high	1700049E17Rik2	0
HFD_3_high_vs_HFD_1_high	Gm3072	0
HFD_3_high_vs_HFD_1_high	Gm3676	0
HFD_3_high_vs_HFD_1_high	Gm8068	0
HFD_3_high_vs_HFD_1_high	Gm7929	0
HFD_3_high_vs_HFD_1_high	Gm47189	0
HFD_3_high_vs_HFD_1_high	Gm7980	0
HFD_3_high_vs_HFD_1_high	1700049E17Rik1	0
HFD_3_high_vs_HFD_1_high	1700024B05Rik	1.2248	0.169881	2.42942	0.0699264	0.944252
HFD_3_high_vs_HFD_1_high	Gm6401	0
HFD_3_high_vs_HFD_1_high	Gm3543	0
HFD_3_high_vs_HFD_1_high	Gm7951	0
HFD_3_high_vs_HFD_1_high	Gm17027	0.0157006	-3.03271	4.90776	-0.617941	0.536614
HFD_3_high_vs_HFD_1_high	Gm3573	0
HFD_3_high_vs_HFD_1_high	Gm17026	0
HFD_3_high_vs_HFD_1_high	Gm9611	0
HFD_3_high_vs_HFD_1_high	Gm7995	0
HFD_3_high_vs_HFD_1_high	Gm8005	0
HFD_3_high_vs_HFD_1_high	Gm8011	0
HFD_3_high_vs_HFD_1_high	Gm8020	0
HFD_3_high_vs_HFD_1_high	Gm8024	0
HFD_3_high_vs_HFD_1_high	Gm17124	0
HFD_3_high_vs_HFD_1_high	Gm3633	0
HFD_3_high_vs_HFD_1_high	Gm10378	0
HFD_3_high_vs_HFD_1_high	Gm3015	0
HFD_3_high_vs_HFD_1_high	Gm10377	0
HFD_3_high_vs_HFD_1_high	Gm21977	0
HFD_3_high_vs_HFD_1_high	Gm8082	0
HFD_3_high_vs_HFD_1_high	Gm10376	0
HFD_3_high_vs_HFD_1_high	Gm8094	0
HFD_3_high_vs_HFD_1_high	Gm8104	0
HFD_3_high_vs_HFD_1_high	Gm49135	0
HFD_3_high_vs_HFD_1_high	Gm7233	0
HFD_3_high_vs_HFD_1_high	Gm8122	0
HFD_3_high_vs_HFD_1_high	Gm8126	0
HFD_3_high_vs_HFD_1_high	Gm9732	0.0274048	-2.10148	4.82998	-0.435091	0.663496
HFD_3_high_vs_HFD_1_high	Gm8127	0
HFD_3_high_vs_HFD_1_high	1700001F09Rik	0
HFD_3_high_vs_HFD_1_high	Gm8138	0
HFD_3_high_vs_HFD_1_high	Gm5799	0
HFD_3_high_vs_HFD_1_high	Gm17654	0
HFD_3_high_vs_HFD_1_high	Gm10375	0
HFD_3_high_vs_HFD_1_high	Gm21154	0.137005	-1.65805	4.74138	-0.349697	0.726566
HFD_3_high_vs_HFD_1_high	Gm8165	0
HFD_3_high_vs_HFD_1_high	Gm7324	0.173545	-1.05675	4.7283	-0.223495	0.82315
HFD_3_high_vs_HFD_1_high	Gm16506	0
HFD_3_high_vs_HFD_1_high	Gm6526	0
HFD_3_high_vs_HFD_1_high	Gm49965	0.165856	0.46754	4.75039	0.0984214	0.921598
HFD_3_high_vs_HFD_1_high	Gm8180	0
HFD_3_high_vs_HFD_1_high	Gm41138	0.00913494	-3.42922	4.92959	-0.69564	0.486654
HFD_3_high_vs_HFD_1_high	Gm49083	1.29776	-0.831528	2.89502	-0.287227	0.773938
HFD_3_high_vs_HFD_1_high	Ear1	0.0679409	-0.821404	4.77389	-0.172062	0.863389
HFD_3_high_vs_HFD_1_high	Ear10	0
HFD_3_high_vs_HFD_1_high	Gm8113	1.06354	0.192367	2.29018	0.0839966	0.933059
HFD_3_high_vs_HFD_1_high	Ang5	0
HFD_3_high_vs_HFD_1_high	Gm49087	0
HFD_3_high_vs_HFD_1_high	Ang6	0
HFD_3_high_vs_HFD_1_high	Gm3287	0
HFD_3_high_vs_HFD_1_high	Gm49099	0
HFD_3_high_vs_HFD_1_high	Gm49101	0
HFD_3_high_vs_HFD_1_high	Ear2	0
HFD_3_high_vs_HFD_1_high	Gm3327	0
HFD_3_high_vs_HFD_1_high	4930503E14Rik	0.78009	-2.59818	3.95417	-0.657075	0.511133
HFD_3_high_vs_HFD_1_high	1700047E10Rik	0
HFD_3_high_vs_HFD_1_high	Gm8212	0
HFD_3_high_vs_HFD_1_high	Gm32857	0.327697	0.241934	4.04914	0.0597496	0.952355
HFD_3_high_vs_HFD_1_high	Gm8220	0
HFD_3_high_vs_HFD_1_high	Gm5930	0
HFD_3_high_vs_HFD_1_high	Gm8229	0
HFD_3_high_vs_HFD_1_high	Gm3371	0
HFD_3_high_vs_HFD_1_high	Gm8232	0
HFD_3_high_vs_HFD_1_high	Gm49779	0
HFD_3_high_vs_HFD_1_high	BC061237	0
HFD_3_high_vs_HFD_1_high	Gm17093	0
HFD_3_high_vs_HFD_1_high	AC160336.1	3.15695	-0.770253	1.63124	-0.472189	0.636792
HFD_3_high_vs_HFD_1_high	Gm5624	0
HFD_3_high_vs_HFD_1_high	Gm8247	0
HFD_3_high_vs_HFD_1_high	Gm8257	0.180414	0.584457	4.74912	0.123066	0.902054
HFD_3_high_vs_HFD_1_high	Gm8267	0.0548096	-1.116	4.78285	-0.233333	0.815502
HFD_3_high_vs_HFD_1_high	Gm34060	0.0938998	-2.99781	4.79945	-0.624616	0.532223
HFD_3_high_vs_HFD_1_high	Gm49145	0
HFD_3_high_vs_HFD_1_high	Ptgdr	0.00913494	-3.42922	4.92959	-0.69564	0.486654
HFD_3_high_vs_HFD_1_high	4930431P03Rik	0
HFD_3_high_vs_HFD_1_high	Gm17173	0
HFD_3_high_vs_HFD_1_high	Ptger2	0.159271	-1.26943	4.73232	-0.268246	0.78851
HFD_3_high_vs_HFD_1_high	Gm49180	0.186676	-0.894237	4.7256	-0.189233	0.849911
HFD_3_high_vs_HFD_1_high	Txndc16	11.0517	0.0771	0.764718	0.100822	0.919692
HFD_3_high_vs_HFD_1_high	Gpr137c	5.62642	-1.98848	1.26754	-1.56877	0.116701
HFD_3_high_vs_HFD_1_high	Gm49194	0.00913494	-3.42922	4.92959	-0.69564	0.486654
HFD_3_high_vs_HFD_1_high	Ero1l	20.6224	-0.594143	0.606329	-0.979902	0.327134
HFD_3_high_vs_HFD_1_high	Psmc6	23.2553	0.246245	0.623787	0.394757	0.693022
HFD_3_high_vs_HFD_1_high	Styx	12.9984	0.351212	1.01891	0.344693	0.730325
HFD_3_high_vs_HFD_1_high	Gnpnat1	10.7935	-0.760114	0.835027	-0.910287	0.362671
HFD_3_high_vs_HFD_1_high	Gm34250	0
HFD_3_high_vs_HFD_1_high	Fermt2	24.2115	-0.554854	0.619058	-0.896287	0.370099
HFD_3_high_vs_HFD_1_high	4930527F14Rik	0.921961	0.159321	2.71371	0.0587097	0.953183
HFD_3_high_vs_HFD_1_high	Gm41144	0.0248355	-2.2835	4.84266	-0.471537	0.637257
HFD_3_high_vs_HFD_1_high	Gm49123	0.1096	-2.36953	4.76568	-0.497206	0.619044
HFD_3_high_vs_HFD_1_high	Gm15601	4.47361	-0.197585	1.55934	-0.126711	0.899169
HFD_3_high_vs_HFD_1_high	Gm49124	0.0182699	-2.6734	4.87564	-0.548318	0.583473
HFD_3_high_vs_HFD_1_high	Ddhd1	20.2659	0.0885687	0.620253	0.142794	0.886453
HFD_3_high_vs_HFD_1_high	A530076I17Rik	0.0274048	-2.10148	4.82998	-0.435091	0.663496
HFD_3_high_vs_HFD_1_high	Gm15218	1.93115	-0.101231	1.88889	-0.0535927	0.95726
HFD_3_high_vs_HFD_1_high	Gm49192	0.134436	-1.71773	4.74299	-0.362161	0.717232
HFD_3_high_vs_HFD_1_high	Gm15217	0
HFD_3_high_vs_HFD_1_high	Bmp4	0
HFD_3_high_vs_HFD_1_high	Gm15222	0
HFD_3_high_vs_HFD_1_high	Gm15221	0.00913494	-3.42922	4.92959	-0.69564	0.486654
HFD_3_high_vs_HFD_1_high	Gm48910	0.066495	-5.66546	4.91915	-1.15172	0.249437
HFD_3_high_vs_HFD_1_high	Gm48911	0
HFD_3_high_vs_HFD_1_high	Gm34756	0
HFD_3_high_vs_HFD_1_high	Gm48912	0.0248355	-2.2835	4.84266	-0.471537	0.637257
HFD_3_high_vs_HFD_1_high	E130120K24Rik	0
HFD_3_high_vs_HFD_1_high	Rubie	0.25574	-1.30848	4.46212	-0.293241	0.769338
HFD_3_high_vs_HFD_1_high	4933425B07Rik	0.00913494	-3.42922	4.92959	-0.69564	0.486654
HFD_3_high_vs_HFD_1_high	D330046F09Rik	0.00913494	-3.42922	4.92959	-0.69564	0.486654
HFD_3_high_vs_HFD_1_high	Gm48917	0
HFD_3_high_vs_HFD_1_high	Gm48924	0
HFD_3_high_vs_HFD_1_high	Cdkn3	1.15699	3.37641	3.14414	1.07387	0.28288
HFD_3_high_vs_HFD_1_high	Cnih1	5.53245	-0.0801291	1.04414	-0.0767421	0.938829
HFD_3_high_vs_HFD_1_high	Gm48933	0.0719372	-0.749553	4.77196	-0.157075	0.875186
HFD_3_high_vs_HFD_1_high	Gmfb	6.23593	0.378311	1.2341	0.306549	0.759187
HFD_3_high_vs_HFD_1_high	Gm10101	0.147586	0.299024	4.75241	0.0629205	0.94983
HFD_3_high_vs_HFD_1_high	Cgrrf1	9.37571	0.310845	0.882774	0.352123	0.724746
HFD_3_high_vs_HFD_1_high	Gm48949	2.72944	-0.945362	2.38881	-0.395746	0.692292
HFD_3_high_vs_HFD_1_high	Gm34934	0.133312	0.148765	4.75443	0.0312899	0.975038
HFD_3_high_vs_HFD_1_high	Samd4	11.9383	-0.549693	0.747998	-0.734885	0.462409
HFD_3_high_vs_HFD_1_high	2810457G06Rik	0.0157006	-3.03271	4.90776	-0.617941	0.536614
HFD_3_high_vs_HFD_1_high	Gm15562	0.00913494	-3.42922	4.92959	-0.69564	0.486654
HFD_3_high_vs_HFD_1_high	Gm10371	0.611146	0.663815	3.16914	0.209462	0.834088
HFD_3_high_vs_HFD_1_high	Gch1	93.1313	0.0636198	0.414917	0.153331	0.878137	0.988004
HFD_3_high_vs_HFD_1_high	Wdhd1	2.7959	0.70563	1.75389	0.402323	0.687446
HFD_3_high_vs_HFD_1_high	Gm49150	0.00913494	-3.42922	4.92959	-0.69564	0.486654
HFD_3_high_vs_HFD_1_high	Socs4	15.6665	0.0116862	0.697258	0.0167601	0.986628
HFD_3_high_vs_HFD_1_high	Mapk1ip1l	17.3468	0.272584	0.66463	0.410129	0.681711
HFD_3_high_vs_HFD_1_high	Gm49189	3.398	0.0419541	1.34765	0.0311314	0.975165
HFD_3_high_vs_HFD_1_high	Lgals3	2.10708	-3.15128	2.5897	-1.21685	0.223661
HFD_3_high_vs_HFD_1_high	Dlgap5	0.164714	0.453246	4.75055	0.0954091	0.92399
HFD_3_high_vs_HFD_1_high	Gm48975	0.0274048	-2.10148	4.82998	-0.435091	0.663496
HFD_3_high_vs_HFD_1_high	Fbxo34	19.7242	-0.180822	0.610413	-0.296229	0.767055
HFD_3_high_vs_HFD_1_high	Gm35166	0.599422	0.0749622	3.1901	0.0234984	0.981253
HFD_3_high_vs_HFD_1_high	Atg14	2.61351	0.930024	1.65602	0.561604	0.574386
HFD_3_high_vs_HFD_1_high	Gm49004	0.0157006	-3.03271	4.90776	-0.617941	0.536614
HFD_3_high_vs_HFD_1_high	Ktn1	81.813	0.430398	0.414534	1.03827	0.299145	0.957533
HFD_3_high_vs_HFD_1_high	4930538L07Rik	0
HFD_3_high_vs_HFD_1_high	Gm41148	0.00913494	-3.42922	4.92959	-0.69564	0.486654
HFD_3_high_vs_HFD_1_high	Gm49302	0
HFD_3_high_vs_HFD_1_high	Gm35360	0.00913494	-3.42922	4.92959	-0.69564	0.486654
HFD_3_high_vs_HFD_1_high	4930447J18Rik	0
HFD_3_high_vs_HFD_1_high	Gm49303	0
HFD_3_high_vs_HFD_1_high	Gm49304	0
HFD_3_high_vs_HFD_1_high	Gm49305	0
HFD_3_high_vs_HFD_1_high	Gm49306	0.00913494	-3.42922	4.92959	-0.69564	0.486654
HFD_3_high_vs_HFD_1_high	Peli2	2.88695	-0.736564	1.9522	-0.3773	0.705951
HFD_3_high_vs_HFD_1_high	1700128I11Rik	0
HFD_3_high_vs_HFD_1_high	Tmem260	16.1398	1.1741	0.906123	1.29574	0.195065
HFD_3_high_vs_HFD_1_high	Gm49519	1.24437	-1.09965	2.92873	-0.375469	0.707312
HFD_3_high_vs_HFD_1_high	4930572G02Rik	0.194365	-2.30703	4.73716	-0.487007	0.626254
HFD_3_high_vs_HFD_1_high	Gm49120	0.00913494	-3.42922	4.92959	-0.69564	0.486654
HFD_3_high_vs_HFD_1_high	Gm35766	0.0157006	-3.03271	4.90776	-0.617941	0.536614
HFD_3_high_vs_HFD_1_high	Gm49151	0.0967727	-0.318094	4.76219	-0.0667956	0.946744
HFD_3_high_vs_HFD_1_high	Otx2	0
HFD_3_high_vs_HFD_1_high	Otx2os1	0.389072	0.554095	3.80332	0.145687	0.884168
HFD_3_high_vs_HFD_1_high	Gm49156	0
HFD_3_high_vs_HFD_1_high	Gm534	0.00913494	-3.42922	4.92959	-0.69564	0.486654
HFD_3_high_vs_HFD_1_high	4933429O19Rik	0
HFD_3_high_vs_HFD_1_high	Exoc5	40.0963	0.256885	0.46443	0.553119	0.580182	0.981358
HFD_3_high_vs_HFD_1_high	Ap5m1	13.8395	0.00389899	0.747952	0.00521289	0.995841
HFD_3_high_vs_HFD_1_high	Naa30	9.88068	0.515599	1.1104	0.464337	0.642406
HFD_3_high_vs_HFD_1_high	Gm48935	0.971183	-6.03588	4.06677	-1.4842	0.137757
HFD_3_high_vs_HFD_1_high	ccdc198	0.160717	0.419845	4.75094	0.088371	0.929582
HFD_3_high_vs_HFD_1_high	Slc35f4	2.82697	0.479437	1.62552	0.294943	0.768038
HFD_3_high_vs_HFD_1_high	Gm48940	0.0248355	-2.2835	4.84266	-0.471537	0.637257
HFD_3_high_vs_HFD_1_high	Armh4	0.126747	0.0772132	4.75546	0.0162368	0.987046
HFD_3_high_vs_HFD_1_high	Gm36146	0.00913494	-3.42922	4.92959	-0.69564	0.486654
HFD_3_high_vs_HFD_1_high	Olfr722	0
HFD_3_high_vs_HFD_1_high	Olfr723	0
HFD_3_high_vs_HFD_1_high	Olfr724	0
HFD_3_high_vs_HFD_1_high	Olfr725	0
HFD_3_high_vs_HFD_1_high	Olfr726	0
HFD_3_high_vs_HFD_1_high	Olfr727	0
HFD_3_high_vs_HFD_1_high	Olfr728	0.00913494	-3.42922	4.92959	-0.69564	0.486654
HFD_3_high_vs_HFD_1_high	Olfr729	0.0431054	-1.4732	4.79643	-0.307145	0.758733
HFD_3_high_vs_HFD_1_high	Olfr730	0
HFD_3_high_vs_HFD_1_high	Olfr731	0.0456747	-1.376	4.7924	-0.28712	0.77402
HFD_3_high_vs_HFD_1_high	Olfr732	0
HFD_3_high_vs_HFD_1_high	Olfr733	0.0157006	-3.03271	4.90776	-0.617941	0.536614
HFD_3_high_vs_HFD_1_high	Olfr734	0
HFD_3_high_vs_HFD_1_high	Olfr735	0.76182	0	4.94894	0	1
HFD_3_high_vs_HFD_1_high	Tlr11	0
HFD_3_high_vs_HFD_1_high	Olfr736	0.204946	-0.6896	4.7226	-0.146021	0.883905
HFD_3_high_vs_HFD_1_high	Olfr738	0
HFD_3_high_vs_HFD_1_high	Olfr739	0
HFD_3_high_vs_HFD_1_high	Olfr740	0
HFD_3_high_vs_HFD_1_high	Olfr741	0
HFD_3_high_vs_HFD_1_high	Olfr742	0
HFD_3_high_vs_HFD_1_high	Olfr743	0
HFD_3_high_vs_HFD_1_high	Olfr744	0
HFD_3_high_vs_HFD_1_high	Olfr745	0
HFD_3_high_vs_HFD_1_high	Olfr746	0
HFD_3_high_vs_HFD_1_high	Olfr747	0
HFD_3_high_vs_HFD_1_high	Olfr748	0
HFD_3_high_vs_HFD_1_high	Olfr749	0
HFD_3_high_vs_HFD_1_high	Ttc5	16.3726	-0.50271	0.714108	-0.703969	0.481452
HFD_3_high_vs_HFD_1_high	Ccnb1ip1	1.43862	0.516155	2.30036	0.22438	0.822462
HFD_3_high_vs_HFD_1_high	Parp2	4.4503	0.674492	1.37011	0.492291	0.622514
HFD_3_high_vs_HFD_1_high	Tep1	6.06613	0.785081	1.06365	0.7381	0.460454
HFD_3_high_vs_HFD_1_high	Gm26782	14.6539	-0.578705	0.803271	-0.720436	0.471257
HFD_3_high_vs_HFD_1_high	Klhl33	0.917642	-0.552967	2.70988	-0.204056	0.83831
HFD_3_high_vs_HFD_1_high	Osgep	7.65819	0.498193	0.975823	0.510536	0.609676
HFD_3_high_vs_HFD_1_high	Apex1	1.68022	-0.708077	1.97596	-0.358345	0.720085
HFD_3_high_vs_HFD_1_high	Pip4p1	12.7831	-0.262548	0.76226	-0.344434	0.73052
HFD_3_high_vs_HFD_1_high	Pnp	3.33541	1.12971	1.54989	0.728901	0.466062
HFD_3_high_vs_HFD_1_high	Pnp2	0.0248355	-2.2835	4.84266	-0.471537	0.637257
HFD_3_high_vs_HFD_1_high	Rnase10	0
HFD_3_high_vs_HFD_1_high	Rnase9	0
HFD_3_high_vs_HFD_1_high	Rnase11	0
HFD_3_high_vs_HFD_1_high	Rnase12	0
HFD_3_high_vs_HFD_1_high	Olfr750	0
HFD_3_high_vs_HFD_1_high	Rnase4	27.4136	0.750033	0.577406	1.29897	0.193954
HFD_3_high_vs_HFD_1_high	Ang	10.5185	0.528167	0.801907	0.658639	0.510128
HFD_3_high_vs_HFD_1_high	Eddm3b	0.0339704	-1.82043	4.8132	-0.378215	0.705271
HFD_3_high_vs_HFD_1_high	Rnase6	1.07309	-2.49804	3.08671	-0.809289	0.418349
HFD_3_high_vs_HFD_1_high	1810028F09Rik	1.09606	-0.563713	2.24296	-0.251326	0.801562
HFD_3_high_vs_HFD_1_high	Rnase1	1.70235	0.411262	2.14695	0.191557	0.848089
HFD_3_high_vs_HFD_1_high	Rnase2b	0
HFD_3_high_vs_HFD_1_high	Ang2	0.0182699	-2.6734	4.87564	-0.548318	0.583473
HFD_3_high_vs_HFD_1_high	Ear14	0
HFD_3_high_vs_HFD_1_high	Rnase2a	0
HFD_3_high_vs_HFD_1_high	Gm21718	0
HFD_3_high_vs_HFD_1_high	4930597G03Rik	0.0679409	-0.821404	4.77389	-0.172062	0.863389
HFD_3_high_vs_HFD_1_high	Gm7247	7.38657	-0.0435041	1.77858	-0.0244601	0.980486
HFD_3_high_vs_HFD_1_high	Vmn2r88	0
HFD_3_high_vs_HFD_1_high	Vmn2r89	0
HFD_3_high_vs_HFD_1_high	Gm5622	0.293707	-0.921533	4.17979	-0.220473	0.825502
HFD_3_high_vs_HFD_1_high	Gm17175	0
HFD_3_high_vs_HFD_1_high	Gm17174	0
HFD_3_high_vs_HFD_1_high	Gm17078	0
HFD_3_high_vs_HFD_1_high	Gm4181	0
HFD_3_high_vs_HFD_1_high	Gm17079	0
HFD_3_high_vs_HFD_1_high	Gm5800	0
HFD_3_high_vs_HFD_1_high	Ang4	0.00913494	-3.42922	4.92959	-0.69564	0.486654
HFD_3_high_vs_HFD_1_high	AY358078	0.058806	-1.03178	4.7801	-0.21585	0.829105
HFD_3_high_vs_HFD_1_high	Ear6	0
HFD_3_high_vs_HFD_1_high	Mettl17	6.72545	0.391367	1.20184	0.32564	0.744697
HFD_3_high_vs_HFD_1_high	Slc39a2	0.269194	1.16364	4.74413	0.245279	0.80624
HFD_3_high_vs_HFD_1_high	Ndrg2	0.0339704	-1.82043	4.8132	-0.378215	0.705271
HFD_3_high_vs_HFD_1_high	Tppp2	0
HFD_3_high_vs_HFD_1_high	Rnase13	0
HFD_3_high_vs_HFD_1_high	Gm49076	0
HFD_3_high_vs_HFD_1_high	Arhgef40	1.333	0.354876	2.34789	0.151147	0.87986
HFD_3_high_vs_HFD_1_high	Gm16617	0.0847648	-3.56974	4.8454	-0.736728	0.461288
HFD_3_high_vs_HFD_1_high	Zfp219	1.98645	1.34929	2.01621	0.66922	0.503355
HFD_3_high_vs_HFD_1_high	Tmem253	0.194688	0.696494	4.74799	0.146692	0.883375
HFD_3_high_vs_HFD_1_high	Gm49086	0.293707	-0.921533	4.17979	-0.220473	0.825502
HFD_3_high_vs_HFD_1_high	Gm49256	0.00913494	-3.42922	4.92959	-0.69564	0.486654
HFD_3_high_vs_HFD_1_high	Olfr221	0.066495	-5.66546	4.91915	-1.15172	0.249437
HFD_3_high_vs_HFD_1_high	Hnrnpc	128.887	-0.355013	0.38077	-0.932356	0.351153	0.981358
HFD_3_high_vs_HFD_1_high	Rpgrip1	2.75112	0.984097	1.79025	0.549699	0.582526
HFD_3_high_vs_HFD_1_high	Supt16	24.0415	0.0252837	0.620934	0.0407188	0.96752
HFD_3_high_vs_HFD_1_high	Gm26590	7.681	-0.199503	1.06173	-0.187903	0.850952
HFD_3_high_vs_HFD_1_high	Chd8	39.2	-0.0624003	0.485983	-0.1284	0.897832	0.988004
HFD_3_high_vs_HFD_1_high	Rab2b	12.0324	-0.044655	0.736414	-0.0606385	0.951647
HFD_3_high_vs_HFD_1_high	Tox4	19.9093	0.0329052	0.644645	0.0510438	0.959291
HFD_3_high_vs_HFD_1_high	Mettl3	5.50097	1.08921	1.11359	0.978106	0.328022
HFD_3_high_vs_HFD_1_high	Sall2	0.373352	-0.336444	3.82297	-0.0880059	0.929872
HFD_3_high_vs_HFD_1_high	Olfr1513	0.00913494	-3.42922	4.92959	-0.69564	0.486654
HFD_3_high_vs_HFD_1_high	Olfr1512	0
HFD_3_high_vs_HFD_1_high	Olfr1511	0
HFD_3_high_vs_HFD_1_high	Olfr1510	0
HFD_3_high_vs_HFD_1_high	Trav1	0
HFD_3_high_vs_HFD_1_high	Olfr1509	0
HFD_3_high_vs_HFD_1_high	Olfr1508	0
HFD_3_high_vs_HFD_1_high	Olfr1507	0
HFD_3_high_vs_HFD_1_high	Trav2	0
HFD_3_high_vs_HFD_1_high	Trav3-1	0
HFD_3_high_vs_HFD_1_high	Trav4-1	0
HFD_3_high_vs_HFD_1_high	Trav5-1	0
HFD_3_high_vs_HFD_1_high	Trav6-1	0
HFD_3_high_vs_HFD_1_high	Trav7-1	0
HFD_3_high_vs_HFD_1_high	Trav6-2	0
HFD_3_high_vs_HFD_1_high	Trav7d-2	0
HFD_3_high_vs_HFD_1_high	Trav4d-2	0
HFD_3_high_vs_HFD_1_high	Trav6d-3	0
HFD_3_high_vs_HFD_1_high	Trav7d-3	0
HFD_3_high_vs_HFD_1_high	Trav6d-4	0
HFD_3_high_vs_HFD_1_high	Trav7d-4	0
HFD_3_high_vs_HFD_1_high	Trav8d-1	0
HFD_3_high_vs_HFD_1_high	Trav9d-1	0
HFD_3_high_vs_HFD_1_high	Trav6d-5	0
HFD_3_high_vs_HFD_1_high	Trav10d	0
HFD_3_high_vs_HFD_1_high	Trav6d-6	0
HFD_3_high_vs_HFD_1_high	Trav11d	0
HFD_3_high_vs_HFD_1_high	Trav7d-5	0
HFD_3_high_vs_HFD_1_high	Trav12d-1	0
HFD_3_high_vs_HFD_1_high	Trav13d-1	0
HFD_3_high_vs_HFD_1_high	Trav14d-1	0
HFD_3_high_vs_HFD_1_high	Trav15d-1-dv6d-1	0
HFD_3_high_vs_HFD_1_high	Trav3d-2	0
HFD_3_high_vs_HFD_1_high	Trav9d-2	0
HFD_3_high_vs_HFD_1_high	Trav4d-3	0
HFD_3_high_vs_HFD_1_high	Trav5d-2	0
HFD_3_high_vs_HFD_1_high	Trav12d-2	0
HFD_3_high_vs_HFD_1_high	Trav9d-3	0
HFD_3_high_vs_HFD_1_high	Trav5d-3	0
HFD_3_high_vs_HFD_1_high	Trav12d-3	0
HFD_3_high_vs_HFD_1_high	Trav13d-2	0
HFD_3_high_vs_HFD_1_high	Trav14d-2	0
HFD_3_high_vs_HFD_1_high	Trav15d-2-dv6d-2	0
HFD_3_high_vs_HFD_1_high	Trav3d-3	0
HFD_3_high_vs_HFD_1_high	Trav9d-4	0
HFD_3_high_vs_HFD_1_high	Trav4d-4	0
HFD_3_high_vs_HFD_1_high	Trav5d-4	0
HFD_3_high_vs_HFD_1_high	Trav6d-7	0
HFD_3_high_vs_HFD_1_high	C920008G01Rik	0
HFD_3_high_vs_HFD_1_high	Gm30214	0
HFD_3_high_vs_HFD_1_high	Trav13d-3	0
HFD_3_high_vs_HFD_1_high	Trav8d-2	0
HFD_3_high_vs_HFD_1_high	Trav16d-dv11	0
HFD_3_high_vs_HFD_1_high	Trav13d-4	0
HFD_3_high_vs_HFD_1_high	Trav14d-3-dv8	0
HFD_3_high_vs_HFD_1_high	Trav15d-3	0
HFD_3_high_vs_HFD_1_high	Trav7n-4	0
HFD_3_high_vs_HFD_1_high	Trav9n-1	0
HFD_3_high_vs_HFD_1_high	Trav6n-5	0
HFD_3_high_vs_HFD_1_high	Trav10n	0
HFD_3_high_vs_HFD_1_high	Trav6n-6	0
HFD_3_high_vs_HFD_1_high	Trav11n	0
HFD_3_high_vs_HFD_1_high	Trav7n-5	0
HFD_3_high_vs_HFD_1_high	Trav12n-1	0
HFD_3_high_vs_HFD_1_high	Trav13n-1	0
HFD_3_high_vs_HFD_1_high	Trav14n-1	0
HFD_3_high_vs_HFD_1_high	Trav15n-1	0
HFD_3_high_vs_HFD_1_high	Trav3n-2	0
HFD_3_high_vs_HFD_1_high	Trav9n-2	0
HFD_3_high_vs_HFD_1_high	Trav4n-3	0
HFD_3_high_vs_HFD_1_high	Trav5n-2	0
HFD_3_high_vs_HFD_1_high	Trav12n-2	0
HFD_3_high_vs_HFD_1_high	Trav9n-3	0
HFD_3_high_vs_HFD_1_high	Trav5n-3	0
HFD_3_high_vs_HFD_1_high	Trav12n-3	0
HFD_3_high_vs_HFD_1_high	Trav13n-2	0
HFD_3_high_vs_HFD_1_high	Trav14n-2	0
HFD_3_high_vs_HFD_1_high	Trav15n-2	0
HFD_3_high_vs_HFD_1_high	Trav3n-3	0
HFD_3_high_vs_HFD_1_high	Trav9n-4	0
HFD_3_high_vs_HFD_1_high	Trav4n-4	0
HFD_3_high_vs_HFD_1_high	Trav5n-4	0
HFD_3_high_vs_HFD_1_high	Trav6n-7	0
HFD_3_high_vs_HFD_1_high	Trav7n-6	0
HFD_3_high_vs_HFD_1_high	Gm43650	0
HFD_3_high_vs_HFD_1_high	Trav13n-3	0
HFD_3_high_vs_HFD_1_high	Trav8n-2	0
HFD_3_high_vs_HFD_1_high	Trav16n	0
HFD_3_high_vs_HFD_1_high	Trav13n-4	0
HFD_3_high_vs_HFD_1_high	Trav14n-3	0
HFD_3_high_vs_HFD_1_high	Trav15n-3	0
HFD_3_high_vs_HFD_1_high	Trav7-2	0
HFD_3_high_vs_HFD_1_high	Trav4-2	0
HFD_3_high_vs_HFD_1_high	Trav6-3	0
HFD_3_high_vs_HFD_1_high	Trav7-3	0
HFD_3_high_vs_HFD_1_high	Trav6-4	0
HFD_3_high_vs_HFD_1_high	Trav7-4	0
HFD_3_high_vs_HFD_1_high	Trav8-1	0
HFD_3_high_vs_HFD_1_high	Trav9-1	0
HFD_3_high_vs_HFD_1_high	Trav6-5	0
HFD_3_high_vs_HFD_1_high	Trav10	0
HFD_3_high_vs_HFD_1_high	Trav6-6	0
HFD_3_high_vs_HFD_1_high	Trav11	0
HFD_3_high_vs_HFD_1_high	Trav7-5	0
HFD_3_high_vs_HFD_1_high	Trav12-1	0
HFD_3_high_vs_HFD_1_high	Trav13-1	0
HFD_3_high_vs_HFD_1_high	Trav14-1	0
HFD_3_high_vs_HFD_1_high	Trav15-1-dv6-1	0
HFD_3_high_vs_HFD_1_high	Trav3-2	0
HFD_3_high_vs_HFD_1_high	Trav9-2	0
HFD_3_high_vs_HFD_1_high	Trav4-3	0
HFD_3_high_vs_HFD_1_high	Trav5-2	0
HFD_3_high_vs_HFD_1_high	Trav12-2	0
HFD_3_high_vs_HFD_1_high	Trav12-3	0
HFD_3_high_vs_HFD_1_high	Trav13-2	0
HFD_3_high_vs_HFD_1_high	Trav14-2	0
HFD_3_high_vs_HFD_1_high	Trav15-2-dv6-2	0
HFD_3_high_vs_HFD_1_high	Trav3-3	0
HFD_3_high_vs_HFD_1_high	Trav9-4	0
HFD_3_high_vs_HFD_1_high	Trav4-4-dv10	0
HFD_3_high_vs_HFD_1_high	Trav5-4	0
HFD_3_high_vs_HFD_1_high	Trav6-7-dv9	0
HFD_3_high_vs_HFD_1_high	Trav7-6	0
HFD_3_high_vs_HFD_1_high	Trav13-3	0
HFD_3_high_vs_HFD_1_high	Trav8-2	0
HFD_3_high_vs_HFD_1_high	Trav16	0
HFD_3_high_vs_HFD_1_high	Trav13-4-dv7	0
HFD_3_high_vs_HFD_1_high	Trav14-3	0
HFD_3_high_vs_HFD_1_high	Trav15-3	0
HFD_3_high_vs_HFD_1_high	Trav3-4	0
HFD_3_high_vs_HFD_1_high	Trav12-4	0
HFD_3_high_vs_HFD_1_high	B230359F08Rik	0
HFD_3_high_vs_HFD_1_high	Trav17	0
HFD_3_high_vs_HFD_1_high	Trav18	0
HFD_3_high_vs_HFD_1_high	Trav19	0
HFD_3_high_vs_HFD_1_high	Trav20	0
HFD_3_high_vs_HFD_1_high	Trav21-dv12	0
HFD_3_high_vs_HFD_1_high	Trdv1	0
HFD_3_high_vs_HFD_1_high	Gm43647	0.118735	-2.09099	4.75475	-0.439769	0.660104
HFD_3_high_vs_HFD_1_high	Trav22	0
HFD_3_high_vs_HFD_1_high	Trdv2-1	0
HFD_3_high_vs_HFD_1_high	Trdv2-2	0
HFD_3_high_vs_HFD_1_high	Trav23	0
HFD_3_high_vs_HFD_1_high	Trdv3	0
HFD_3_high_vs_HFD_1_high	Gm30275	0.0314011	-1.96461	4.82141	-0.407475	0.683659
HFD_3_high_vs_HFD_1_high	Trdv4	0
HFD_3_high_vs_HFD_1_high	Trdd1	0
HFD_3_high_vs_HFD_1_high	Trdd2	0
HFD_3_high_vs_HFD_1_high	Trdj1	0
HFD_3_high_vs_HFD_1_high	Gm43434	0.232332	-1.62128	4.58919	-0.353284	0.723876
HFD_3_high_vs_HFD_1_high	Trdj2	0
HFD_3_high_vs_HFD_1_high	Trdc	0
HFD_3_high_vs_HFD_1_high	Trdv5	0
HFD_3_high_vs_HFD_1_high	Traj61	0
HFD_3_high_vs_HFD_1_high	Traj60	0
HFD_3_high_vs_HFD_1_high	Traj59	0
HFD_3_high_vs_HFD_1_high	Traj58	0
HFD_3_high_vs_HFD_1_high	Traj57	0
HFD_3_high_vs_HFD_1_high	Traj56	0
HFD_3_high_vs_HFD_1_high	Traj55	0
HFD_3_high_vs_HFD_1_high	Traj54	0
HFD_3_high_vs_HFD_1_high	Traj53	0
HFD_3_high_vs_HFD_1_high	Traj52	0
HFD_3_high_vs_HFD_1_high	Traj51	0
HFD_3_high_vs_HFD_1_high	Traj50	0
HFD_3_high_vs_HFD_1_high	Traj49	0
HFD_3_high_vs_HFD_1_high	Traj48	0
HFD_3_high_vs_HFD_1_high	Traj47	0
HFD_3_high_vs_HFD_1_high	Traj46	0
HFD_3_high_vs_HFD_1_high	Traj45	0
HFD_3_high_vs_HFD_1_high	Traj44	0
HFD_3_high_vs_HFD_1_high	Traj43	0
HFD_3_high_vs_HFD_1_high	Traj42	0
HFD_3_high_vs_HFD_1_high	Traj41	0
HFD_3_high_vs_HFD_1_high	Traj40	0
HFD_3_high_vs_HFD_1_high	Traj39	0
HFD_3_high_vs_HFD_1_high	Traj38	0
HFD_3_high_vs_HFD_1_high	Traj37	0
HFD_3_high_vs_HFD_1_high	Traj36	0
HFD_3_high_vs_HFD_1_high	Traj35	0
HFD_3_high_vs_HFD_1_high	Traj34	0
HFD_3_high_vs_HFD_1_high	Traj33	0
HFD_3_high_vs_HFD_1_high	Traj32	0
HFD_3_high_vs_HFD_1_high	Traj31	0
HFD_3_high_vs_HFD_1_high	Traj30	0
HFD_3_high_vs_HFD_1_high	Traj29	0
HFD_3_high_vs_HFD_1_high	Traj28	0
HFD_3_high_vs_HFD_1_high	Traj27	0
HFD_3_high_vs_HFD_1_high	Traj26	0
HFD_3_high_vs_HFD_1_high	Traj25	0
HFD_3_high_vs_HFD_1_high	Traj24	0
HFD_3_high_vs_HFD_1_high	Traj23	0
HFD_3_high_vs_HFD_1_high	Traj22	0
HFD_3_high_vs_HFD_1_high	Traj21	0
HFD_3_high_vs_HFD_1_high	Traj20	0
HFD_3_high_vs_HFD_1_high	Traj19	0
HFD_3_high_vs_HFD_1_high	Traj18	0
HFD_3_high_vs_HFD_1_high	Traj17	0
HFD_3_high_vs_HFD_1_high	Traj16	0
HFD_3_high_vs_HFD_1_high	Traj15	0
HFD_3_high_vs_HFD_1_high	Traj14	0
HFD_3_high_vs_HFD_1_high	Traj13	0
HFD_3_high_vs_HFD_1_high	Traj12	0
HFD_3_high_vs_HFD_1_high	Traj11	0
HFD_3_high_vs_HFD_1_high	Traj9	0
HFD_3_high_vs_HFD_1_high	Traj8	0
HFD_3_high_vs_HFD_1_high	Traj7	0
HFD_3_high_vs_HFD_1_high	Traj6	0
HFD_3_high_vs_HFD_1_high	Traj5	0
HFD_3_high_vs_HFD_1_high	Traj4	0
HFD_3_high_vs_HFD_1_high	Traj3	0
HFD_3_high_vs_HFD_1_high	Traj2	0
HFD_3_high_vs_HFD_1_high	Traj1	0
HFD_3_high_vs_HFD_1_high	Trac	0.049671	-1.27911	4.78864	-0.267112	0.789383
HFD_3_high_vs_HFD_1_high	Dad1	27.6031	0.717048	0.725487	0.988368	0.322972
HFD_3_high_vs_HFD_1_high	Abhd4	2.49709	1.13925	1.84754	0.616633	0.537477
HFD_3_high_vs_HFD_1_high	Olfr49	0.0248355	-2.2835	4.84266	-0.471537	0.637257
HFD_3_high_vs_HFD_1_high	Gm43305	4.11145	0.491974	1.43829	0.342055	0.732309
HFD_3_high_vs_HFD_1_high	5330426L24Rik	0
HFD_3_high_vs_HFD_1_high	Oxa1l	7.25931	-0.0595316	0.962065	-0.061879	0.950659
HFD_3_high_vs_HFD_1_high	Slc7a7	0.287142	-0.980825	4.22354	-0.232228	0.816361
HFD_3_high_vs_HFD_1_high	Mrpl52	7.99684	-0.873307	0.864336	-1.01038	0.312313
HFD_3_high_vs_HFD_1_high	Mmp14	0.152706	-1.37227	4.73449	-0.289846	0.771934
HFD_3_high_vs_HFD_1_high	Gm10366	1.16699	-2.27239	2.46901	-0.920367	0.357381
HFD_3_high_vs_HFD_1_high	Lrp10	8.93614	-0.57337	0.932225	-0.615056	0.538518
HFD_3_high_vs_HFD_1_high	Rem2	3.69581	0.77315	1.36366	0.566969	0.570735
HFD_3_high_vs_HFD_1_high	Prmt5	6.46784	0.786656	1.19918	0.655996	0.511827
HFD_3_high_vs_HFD_1_high	Haus4	0.223216	-0.509623	4.6754	-0.109001	0.913202
HFD_3_high_vs_HFD_1_high	Ajuba	0.0705102	-0.761725	4.77228	-0.159615	0.873185
HFD_3_high_vs_HFD_1_high	4931414P19Rik	4.5528	1.48992	1.407	1.05893	0.289631
HFD_3_high_vs_HFD_1_high	Psmb5	4.59928	0.888196	1.40743	0.631074	0.527992
HFD_3_high_vs_HFD_1_high	Psmb11	1.03912	-3.03864	3.14311	-0.96676	0.333664
HFD_3_high_vs_HFD_1_high	Cdh24	0.181557	0.597182	4.74898	0.125749	0.89993
HFD_3_high_vs_HFD_1_high	Gm17606	1.47496	-1.99255	2.02334	-0.984786	0.324729
HFD_3_high_vs_HFD_1_high	Acin1	53.2756	-0.0993612	0.448361	-0.22161	0.824618	0.985364
HFD_3_high_vs_HFD_1_high	4930579G18Rik	4.72076	1.22427	1.5099	0.810831	0.417463
HFD_3_high_vs_HFD_1_high	1700123O20Rik	3.5407	1.32036	1.71477	0.769993	0.441304
HFD_3_high_vs_HFD_1_high	Gm29776	0.0274048	-2.10148	4.82998	-0.435091	0.663496
HFD_3_high_vs_HFD_1_high	Cebpe	0.00913494	-3.42922	4.92959	-0.69564	0.486654
HFD_3_high_vs_HFD_1_high	Slc7a8	37.7197	-0.266997	0.491106	-0.543664	0.586672	0.981358
HFD_3_high_vs_HFD_1_high	Rnf212b	1.07783	1.55716	2.75553	0.565104	0.572003
HFD_3_high_vs_HFD_1_high	Homez	2.62501	-0.454688	1.57206	-0.28923	0.772405
HFD_3_high_vs_HFD_1_high	Ppp1r3e	1.02648	1.11932	2.59968	0.430563	0.666786
HFD_3_high_vs_HFD_1_high	Bcl2l2	3.94308	0.993885	1.47747	0.672694	0.501142
HFD_3_high_vs_HFD_1_high	Pabpn1	36.0679	0.863198	0.568561	1.51822	0.12896	0.781643
HFD_3_high_vs_HFD_1_high	Slc22a17	16.6947	0.044909	0.795937	0.0564228	0.955005
HFD_3_high_vs_HFD_1_high	Efs	0
HFD_3_high_vs_HFD_1_high	Il25	0
HFD_3_high_vs_HFD_1_high	Cmtm5	0
HFD_3_high_vs_HFD_1_high	Gm49130	0
HFD_3_high_vs_HFD_1_high	Myh6	3.13675	-4.40456	1.89236	-2.32754	0.0199363
HFD_3_high_vs_HFD_1_high	Mhrt	0
HFD_3_high_vs_HFD_1_high	Myh7	0.0431054	-1.4732	4.79643	-0.307145	0.758733
HFD_3_high_vs_HFD_1_high	Gm29015	0
HFD_3_high_vs_HFD_1_high	Gm17428	0
HFD_3_high_vs_HFD_1_high	Gm31251	0.00913494	-3.42922	4.92959	-0.69564	0.486654
HFD_3_high_vs_HFD_1_high	Ngdn	3.86377	1.12036	1.44803	0.773714	0.4391
HFD_3_high_vs_HFD_1_high	Zfhx2os	1.23566	0.20601	2.20948	0.0932389	0.925714
HFD_3_high_vs_HFD_1_high	Zfhx2	42.1848	-0.337902	0.455869	-0.741226	0.458557	0.981358
HFD_3_high_vs_HFD_1_high	Thtpa	1.58806	-0.163247	2.24412	-0.0727443	0.94201
HFD_3_high_vs_HFD_1_high	Ap1g2	1.2928	1.15943	2.38428	0.486282	0.626767
HFD_3_high_vs_HFD_1_high	Jph4	0.709061	0.93583	3.00563	0.311359	0.755527
HFD_3_high_vs_HFD_1_high	Dhrs2	0
HFD_3_high_vs_HFD_1_high	Gm49022	0
HFD_3_high_vs_HFD_1_high	Dhrs4	5.91475	0.531869	1.06341	0.500155	0.616966
HFD_3_high_vs_HFD_1_high	Carmil3	16.2085	0.191231	0.719527	0.265773	0.790414
HFD_3_high_vs_HFD_1_high	Cpne6	0.0405361	-1.57971	4.80116	-0.329027	0.742135
HFD_3_high_vs_HFD_1_high	Nrl	0.0248355	-2.2835	4.84266	-0.471537	0.637257
HFD_3_high_vs_HFD_1_high	Gm10876	0.118735	-2.09099	4.75475	-0.439769	0.660104
HFD_3_high_vs_HFD_1_high	Pck2	23.6786	-0.674802	0.624177	-1.08111	0.27965
HFD_3_high_vs_HFD_1_high	A730061H03Rik	1.38321	-0.389768	2.05067	-0.190069	0.849255
HFD_3_high_vs_HFD_1_high	Dcaf11	11.3214	-0.353345	0.790199	-0.44716	0.65476
HFD_3_high_vs_HFD_1_high	Gm15932	2.18897	-3.61974	2.07781	-1.74209	0.0814928
HFD_3_high_vs_HFD_1_high	Fitm1	0
HFD_3_high_vs_HFD_1_high	Psme1	8.62275	0.871453	0.975253	0.893566	0.371554
HFD_3_high_vs_HFD_1_high	Emc9	3.20046	1.40356	1.69811	0.826542	0.408497
HFD_3_high_vs_HFD_1_high	Psme2	12.3028	0.325773	0.756237	0.430782	0.666627
HFD_3_high_vs_HFD_1_high	Rnf31	12.0375	0.0249932	0.770841	0.0324232	0.974135
HFD_3_high_vs_HFD_1_high	Irf9	29.775	0.489524	0.546563	0.895642	0.370444	0.981358
HFD_3_high_vs_HFD_1_high	Rec8	4.12962	3.09373	1.50383	2.05724	0.0396635
HFD_3_high_vs_HFD_1_high	Ipo4	5.87871	0.0607888	1.061	0.0572941	0.954311
HFD_3_high_vs_HFD_1_high	Tm9sf1	10.8398	0.0722129	0.886918	0.0814201	0.935108
HFD_3_high_vs_HFD_1_high	Gm49747	0.770398	0.151661	2.89318	0.0524202	0.958194
HFD_3_high_vs_HFD_1_high	Tssk4	0.0339704	-1.82043	4.8132	-0.378215	0.705271
HFD_3_high_vs_HFD_1_high	Mdp1	3.4153	1.77821	1.59192	1.11702	0.263986
HFD_3_high_vs_HFD_1_high	Nedd8	6.58196	0.829566	1.22037	0.679767	0.496652
HFD_3_high_vs_HFD_1_high	Gmpr2	2.94462	-0.644423	1.94593	-0.331165	0.74052
HFD_3_high_vs_HFD_1_high	Tinf2	2.13054	0.897642	1.76887	0.507466	0.611828
HFD_3_high_vs_HFD_1_high	Gm49067	0.204946	-0.6896	4.7226	-0.146021	0.883905
HFD_3_high_vs_HFD_1_high	Tgm1	0.0405361	-1.57971	4.80116	-0.329027	0.742135
HFD_3_high_vs_HFD_1_high	Rabggta	1.02134	1.11	2.6004	0.426858	0.669483
HFD_3_high_vs_HFD_1_high	Dhrs1	1.41578	0.481442	2.31881	0.207624	0.835522
HFD_3_high_vs_HFD_1_high	Nop9	2.76357	0.136252	1.75504	0.0776346	0.938119
HFD_3_high_vs_HFD_1_high	Cideb	0.79836	-1.6341	3.95113	-0.413578	0.679183
HFD_3_high_vs_HFD_1_high	Ltb4r2	0
HFD_3_high_vs_HFD_1_high	Ltb4r1	0.0182699	-2.6734	4.87564	-0.548318	0.583473
HFD_3_high_vs_HFD_1_high	Adcy4	0.121305	-2.01232	4.75201	-0.423467	0.671955
HFD_3_high_vs_HFD_1_high	Ripk3	0.00913494	-3.42922	4.92959	-0.69564	0.486654
HFD_3_high_vs_HFD_1_high	Nfatc4	0.0522403	-1.19467	4.78556	-0.24964	0.802866
HFD_3_high_vs_HFD_1_high	Nynrin	1.50411	-0.868566	2.12429	-0.408874	0.682632
HFD_3_high_vs_HFD_1_high	Cbln3	0.0770758	-0.638228	4.76916	-0.133824	0.893542
HFD_3_high_vs_HFD_1_high	Khnyn	10.5212	-0.00815036	0.787658	-0.0103476	0.991744
HFD_3_high_vs_HFD_1_high	Sdr39u1	2.41373	1.08002	1.87757	0.575222	0.565141
HFD_3_high_vs_HFD_1_high	Gm48925	0
HFD_3_high_vs_HFD_1_high	Cma1	0
HFD_3_high_vs_HFD_1_high	Cma2	2.47067	2.99075	1.87676	1.59357	0.111031
HFD_3_high_vs_HFD_1_high	Mcpt1	0
HFD_3_high_vs_HFD_1_high	Mcpt9	0
HFD_3_high_vs_HFD_1_high	Mcpt2	0
HFD_3_high_vs_HFD_1_high	Mcpt4	0
HFD_3_high_vs_HFD_1_high	Mcpt8	0.0157006	-3.03271	4.90776	-0.617941	0.536614
HFD_3_high_vs_HFD_1_high	Ctsg	0
HFD_3_high_vs_HFD_1_high	Gzme	0
HFD_3_high_vs_HFD_1_high	Gzmd	0
HFD_3_high_vs_HFD_1_high	Gzmg	0
HFD_3_high_vs_HFD_1_high	Gzmn	0
HFD_3_high_vs_HFD_1_high	Gm4022	1.42707	-0.324601	2.81389	-0.115357	0.908162
HFD_3_high_vs_HFD_1_high	Gzmf	0
HFD_3_high_vs_HFD_1_high	Gzmc	0.0548096	-1.116	4.78285	-0.233333	0.815502
HFD_3_high_vs_HFD_1_high	Gzmb	0
HFD_3_high_vs_HFD_1_high	Atp12a	0.191834	0.679884	4.74815	0.143189	0.886141
HFD_3_high_vs_HFD_1_high	Gm10873	0.0157006	-3.03271	4.90776	-0.617941	0.536614
HFD_3_high_vs_HFD_1_high	Rnf17	1.39933	-1.88245	2.1056	-0.894017	0.371313
HFD_3_high_vs_HFD_1_high	Cenpj	21.0246	2.2931	0.935736	2.45059	0.0142624
HFD_3_high_vs_HFD_1_high	Parp4	19.99	1.04128	0.640403	1.62597	0.103955
HFD_3_high_vs_HFD_1_high	Gm16573	0.762424	0.568692	2.93467	0.193784	0.846345
HFD_3_high_vs_HFD_1_high	Mphosph8	35.6112	-0.305395	0.46892	-0.651273	0.514871	0.981358
HFD_3_high_vs_HFD_1_high	Gm16973	4.2605	-1.8796	1.40262	-1.34006	0.180225
HFD_3_high_vs_HFD_1_high	Pspc1	52.6758	-0.287433	0.639925	-0.449166	0.653312	0.981358
HFD_3_high_vs_HFD_1_high	Zmym5	25.3548	-0.49927	0.539581	-0.925293	0.354814
HFD_3_high_vs_HFD_1_high	2410022M11Rik	1.88917	-0.519363	1.85124	-0.280548	0.779057
HFD_3_high_vs_HFD_1_high	Zmym2	45.416	-0.00431575	0.451291	-0.00956313	0.99237	0.99634
HFD_3_high_vs_HFD_1_high	B020004C17Rik	0.00913494	-3.42922	4.92959	-0.69564	0.486654
HFD_3_high_vs_HFD_1_high	Gja3	0.0431054	-1.4732	4.79643	-0.307145	0.758733
HFD_3_high_vs_HFD_1_high	Gjb2	0.0157006	-3.03271	4.90776	-0.617941	0.536614
HFD_3_high_vs_HFD_1_high	Gm4491	0
HFD_3_high_vs_HFD_1_high	Gjb6	0.00913494	-3.42922	4.92959	-0.69564	0.486654
HFD_3_high_vs_HFD_1_high	Cryl1	16.1573	0.213014	0.755085	0.282105	0.777863
HFD_3_high_vs_HFD_1_high	Ift88	29.5706	-0.11293	0.697319	-0.161949	0.871346	0.988004
HFD_3_high_vs_HFD_1_high	Ift88os	1.16298	-3.53977	2.38052	-1.48698	0.137021
HFD_3_high_vs_HFD_1_high	Il17d	0.31485	0.164706	4.08914	0.040279	0.967871
HFD_3_high_vs_HFD_1_high	Eef1akmt1	5.00424	0.207008	1.31504	0.157416	0.874917
HFD_3_high_vs_HFD_1_high	1700039M10Rik	0.189549	0.656143	4.74838	0.138182	0.890096
HFD_3_high_vs_HFD_1_high	Xpo4	40.5294	-0.502224	0.482119	-1.0417	0.297551	0.957533
HFD_3_high_vs_HFD_1_high	Lats2	2.45702	-1.98421	1.91184	-1.03786	0.299337
HFD_3_high_vs_HFD_1_high	Sap18	5.05747	0.252432	1.22442	0.206165	0.836662
HFD_3_high_vs_HFD_1_high	Ska3	0.242913	-0.337941	4.49815	-0.075129	0.940112
HFD_3_high_vs_HFD_1_high	Mrpl57	8.29536	-0.024171	0.912683	-0.0264834	0.978872
HFD_3_high_vs_HFD_1_high	Zdhhc20	53.2131	-0.760688	0.509978	-1.49161	0.135801	0.781643
HFD_3_high_vs_HFD_1_high	Micu2	40.5995	-0.0357029	0.466709	-0.0764992	0.939022	0.989729
HFD_3_high_vs_HFD_1_high	3110083C13Rik	0.726169	0.470725	2.96356	0.158838	0.873797
HFD_3_high_vs_HFD_1_high	Fgf9	3.45557	0.841859	1.61319	0.521861	0.601767
HFD_3_high_vs_HFD_1_high	Gm33321	0.208942	-0.65136	4.72209	-0.137939	0.890289
HFD_3_high_vs_HFD_1_high	Gm48447	0
HFD_3_high_vs_HFD_1_high	Gm33472	0
HFD_3_high_vs_HFD_1_high	Gm41162	0.00913494	-3.42922	4.92959	-0.69564	0.486654
HFD_3_high_vs_HFD_1_high	Gm48453	0
HFD_3_high_vs_HFD_1_high	1700129C05Rik	0
HFD_3_high_vs_HFD_1_high	Gm5142	0.066495	-5.66546	4.91915	-1.15172	0.249437
HFD_3_high_vs_HFD_1_high	Rcbtb1	28.8924	-0.153702	0.514705	-0.298621	0.765229
HFD_3_high_vs_HFD_1_high	Phf11a	0.0339704	-1.82043	4.8132	-0.378215	0.705271
HFD_3_high_vs_HFD_1_high	Phf11b	0.181538	-0.961894	4.72669	-0.203503	0.838742
HFD_3_high_vs_HFD_1_high	Phf11d	1.71833	0.919429	2.32623	0.395244	0.692663
HFD_3_high_vs_HFD_1_high	Phf11c	1.15601	-0.178404	2.24675	-0.0794053	0.93671
HFD_3_high_vs_HFD_1_high	Setdb2	9.31305	1.9624	1.18832	1.6514	0.0986562
HFD_3_high_vs_HFD_1_high	Cab39l	22.9805	0.243231	0.595138	0.408697	0.682762
HFD_3_high_vs_HFD_1_high	Cdadc1	19.3354	0.07468	0.617225	0.120993	0.903696
HFD_3_high_vs_HFD_1_high	Shisa2	0.165837	-1.1731	4.73043	-0.24799	0.804142
HFD_3_high_vs_HFD_1_high	Atp8a2	15.6708	-0.226812	0.680722	-0.333193	0.738988
HFD_3_high_vs_HFD_1_high	4930563I02Rik	0.125301	-1.92811	4.74925	-0.405981	0.684756
HFD_3_high_vs_HFD_1_high	Gm49336	16.2384	-0.20449	0.650163	-0.314522	0.753125
HFD_3_high_vs_HFD_1_high	Mtmr6	27.6981	-0.0157418	0.62164	-0.0253231	0.979797
HFD_3_high_vs_HFD_1_high	Amer2	4.83529	-0.461901	1.18495	-0.389807	0.696679
HFD_3_high_vs_HFD_1_high	Gm29266	0.524115	2.14593	4.29892	0.499178	0.617654
HFD_3_high_vs_HFD_1_high	Spata13	20.9658	-0.770666	0.604661	-1.27454	0.202471
HFD_3_high_vs_HFD_1_high	C1qtnf9	0.331997	1.46567	4.74222	0.309068	0.75727
HFD_3_high_vs_HFD_1_high	Mipepos	1.02342	-3.38428	3.22934	-1.04798	0.294648
HFD_3_high_vs_HFD_1_high	Mipep	5.76005	1.43594	1.2607	1.139	0.254703
HFD_3_high_vs_HFD_1_high	Tnfrsf19	0.178665	-2.72118	4.75175	-0.572669	0.566869
HFD_3_high_vs_HFD_1_high	Gm41168	1.304	-1.89001	2.27032	-0.832485	0.405135
HFD_3_high_vs_HFD_1_high	Sacs	10.2561	-0.80042	0.913256	-0.876447	0.380787
HFD_3_high_vs_HFD_1_high	Sgcg	1.12532	-2.8658	2.58405	-1.10903	0.267417
HFD_3_high_vs_HFD_1_high	1700109G14Rik	0.00913494	-3.42922	4.92959	-0.69564	0.486654
HFD_3_high_vs_HFD_1_high	Arl11	0
HFD_3_high_vs_HFD_1_high	Ebpl	2.61684	-0.0975908	1.63707	-0.059613	0.952464
HFD_3_high_vs_HFD_1_high	Kpna3	46.134	-0.31628	0.433407	-0.729753	0.465541	0.981358
HFD_3_high_vs_HFD_1_high	4930556J02Rik	0.0653716	-0.884231	4.77565	-0.185154	0.853108
HFD_3_high_vs_HFD_1_high	Spryd7	16.6126	0.349146	0.920695	0.37922	0.704525
HFD_3_high_vs_HFD_1_high	Trim13	0.855466	0.372587	2.79206	0.133445	0.893841
HFD_3_high_vs_HFD_1_high	Dleu2	123.97	-0.188702	0.485224	-0.388897	0.697352	0.981358
HFD_3_high_vs_HFD_1_high	Kcnrg	2.84204	2.78114	1.7774	1.56472	0.117648
HFD_3_high_vs_HFD_1_high	Gm27010	4.0605	0.172963	1.24036	0.139447	0.889097
HFD_3_high_vs_HFD_1_high	Gm26916	0.385057	-0.26671	3.79923	-0.070201	0.944034
HFD_3_high_vs_HFD_1_high	Gm27017	6.18098	0.0375317	1.01384	0.0370193	0.97047
HFD_3_high_vs_HFD_1_high	Gm35419	0.0314011	-1.96461	4.82141	-0.407475	0.683659
HFD_3_high_vs_HFD_1_high	Gm26969	0
HFD_3_high_vs_HFD_1_high	Dleu7	0.676232	0.850348	3.10659	0.273724	0.784297
HFD_3_high_vs_HFD_1_high	Rnaseh2b	1.59821	0.965854	2.20061	0.438903	0.660732
HFD_3_high_vs_HFD_1_high	Gucy1b2	1.22068	-1.23198	2.95372	-0.417093	0.67661
HFD_3_high_vs_HFD_1_high	Gm4131	0.0938998	-2.99781	4.79945	-0.624616	0.532223
HFD_3_high_vs_HFD_1_high	Fam124a	0.258291	-2.68536	4.43278	-0.605796	0.54465
HFD_3_high_vs_HFD_1_high	Serpine3	0.313423	0.158366	4.08728	0.038746	0.969093
HFD_3_high_vs_HFD_1_high	Ints6	54.4713	1.05015	0.59372	1.76876	0.0769338	0.712323
HFD_3_high_vs_HFD_1_high	Wdfy2	18.089	0.398596	0.684913	0.581966	0.56059
HFD_3_high_vs_HFD_1_high	Defb48	0
HFD_3_high_vs_HFD_1_high	Defb47	0
HFD_3_high_vs_HFD_1_high	Defb43	0
HFD_3_high_vs_HFD_1_high	Defb30	0.0248355	-2.2835	4.84266	-0.471537	0.637257
HFD_3_high_vs_HFD_1_high	Defb42	0.216631	-1.86898	4.71023	-0.396791	0.691522
HFD_3_high_vs_HFD_1_high	Ctsb	23.1785	-0.65517	0.739661	-0.885771	0.375741
HFD_3_high_vs_HFD_1_high	Fdft1	24.2274	-1.07353	0.597178	-1.79767	0.0722293
HFD_3_high_vs_HFD_1_high	Neil2	6.44085	-0.327866	1.03015	-0.318269	0.750281
HFD_3_high_vs_HFD_1_high	Gata4	0.45332	1.92424	4.55871	0.422102	0.672951
HFD_3_high_vs_HFD_1_high	Gm49390	0.0157006	-3.03271	4.90776	-0.617941	0.536614
HFD_3_high_vs_HFD_1_high	Gm5463	0
HFD_3_high_vs_HFD_1_high	Blk	0.325108	-0.663871	4.02265	-0.165033	0.868918
HFD_3_high_vs_HFD_1_high	Fam167a	3.15667	-1.64973	1.30364	-1.26548	0.205701
HFD_3_high_vs_HFD_1_high	Tdh	0.0756299	-4.32556	4.89968	-0.882826	0.37733
HFD_3_high_vs_HFD_1_high	Gm17232	0.0967727	-0.318094	4.76219	-0.0667956	0.946744
HFD_3_high_vs_HFD_1_high	Mtmr9	7.02029	-1.02244	0.942724	-1.08456	0.278117
HFD_3_high_vs_HFD_1_high	Gm15918	1.94643	0.965159	1.82497	0.528864	0.5969
HFD_3_high_vs_HFD_1_high	Xkr6	71.1379	-0.314247	0.395989	-0.793576	0.427442	0.981358
HFD_3_high_vs_HFD_1_high	Pinx1	3.11544	0.148453	1.42558	0.104135	0.917062
HFD_3_high_vs_HFD_1_high	Sox7	0.121305	-2.01232	4.75201	-0.423467	0.671955
HFD_3_high_vs_HFD_1_high	4930578I06Rik	0
HFD_3_high_vs_HFD_1_high	Rp1l1	0.0405361	-1.57971	4.80116	-0.329027	0.742135
HFD_3_high_vs_HFD_1_high	Prss55	0
HFD_3_high_vs_HFD_1_high	Prss51	0.00913494	-3.42922	4.92959	-0.69564	0.486654
HFD_3_high_vs_HFD_1_high	4930471C04Rik	0.00913494	-3.42922	4.92959	-0.69564	0.486654
HFD_3_high_vs_HFD_1_high	Prss52	0.0182699	-2.6734	4.87564	-0.548318	0.583473
HFD_3_high_vs_HFD_1_high	Gm17116	0.0339704	-1.82043	4.8132	-0.378215	0.705271
HFD_3_high_vs_HFD_1_high	9630015K15Rik	0.108477	-0.148756	4.75908	-0.0312573	0.975064
HFD_3_high_vs_HFD_1_high	Msra	15.0711	-0.377317	0.66836	-0.564542	0.572385
HFD_3_high_vs_HFD_1_high	Gm47202	0.0157006	-3.03271	4.90776	-0.617941	0.536614
HFD_3_high_vs_HFD_1_high	Mir124a-1hg	0.00913494	-3.42922	4.92959	-0.69564	0.486654
HFD_3_high_vs_HFD_1_high	Kif13b	87.2162	-0.0103373	0.376344	-0.0274678	0.978087	0.994335
HFD_3_high_vs_HFD_1_high	Hmbox1	36.4721	0.820954	0.576511	1.424	0.154445	0.803233
HFD_3_high_vs_HFD_1_high	Ints9	20.1583	0.457554	0.83182	0.550063	0.582276
HFD_3_high_vs_HFD_1_high	Extl3	11.6998	-0.0351898	0.775506	-0.0453766	0.963807
HFD_3_high_vs_HFD_1_high	Gm30008	0.0836415	-0.523883	4.76649	-0.10991	0.912481
HFD_3_high_vs_HFD_1_high	Gm41177	0.625704	0.706223	3.14038	0.224885	0.822069
HFD_3_high_vs_HFD_1_high	Fzd3	17.649	0.183448	0.658623	0.278533	0.780603
HFD_3_high_vs_HFD_1_high	Fbxo16	14.6743	-0.157949	0.801882	-0.196973	0.843849
HFD_3_high_vs_HFD_1_high	Gm48433	0.0274048	-2.10148	4.82998	-0.435091	0.663496
HFD_3_high_vs_HFD_1_high	Gm48449	0.00913494	-3.42922	4.92959	-0.69564	0.486654
HFD_3_high_vs_HFD_1_high	Zfp395	8.70495	-0.0362103	0.933947	-0.0387712	0.969073
HFD_3_high_vs_HFD_1_high	Pnoc	3.45374	2.24045	1.64027	1.3659	0.171969
HFD_3_high_vs_HFD_1_high	Elp3	35.2963	0.428517	0.490609	0.873439	0.382424	0.981358
HFD_3_high_vs_HFD_1_high	Nuggc	0.117612	-0.0313012	4.75713	-0.00657986	0.99475
HFD_3_high_vs_HFD_1_high	Scara5	0.413585	-0.817326	3.80773	-0.214649	0.830041
HFD_3_high_vs_HFD_1_high	Pbk	0.746989	0.0835089	2.94059	0.0283987	0.977344
HFD_3_high_vs_HFD_1_high	Esco2	0.0182699	-2.6734	4.87564	-0.548318	0.583473
HFD_3_high_vs_HFD_1_high	Ccdc25	11.2627	0.68277	0.828454	0.82415	0.409854
HFD_3_high_vs_HFD_1_high	Scara3	0.00913494	-3.42922	4.92959	-0.69564	0.486654
HFD_3_high_vs_HFD_1_high	Clu	7.12711	0.615408	1.1905	0.516933	0.605203
HFD_3_high_vs_HFD_1_high	Gulo	1.03256	-3.18631	3.22696	-0.987404	0.323445
HFD_3_high_vs_HFD_1_high	Adam2	0.444185	1.89311	4.59559	0.41194	0.680383
HFD_3_high_vs_HFD_1_high	Ephx2	0.434709	-0.687854	3.59958	-0.191093	0.848453
HFD_3_high_vs_HFD_1_high	Chrna2	0
HFD_3_high_vs_HFD_1_high	Ptk2b	26.1019	-1.04885	0.569097	-1.84301	0.0653269
HFD_3_high_vs_HFD_1_high	1700001G11Rik	1.07099	0.81434	2.5531	0.318962	0.749756
HFD_3_high_vs_HFD_1_high	Trim35	36.1804	0.196182	0.708088	0.277059	0.781735	0.981358
HFD_3_high_vs_HFD_1_high	Gm41183	0
HFD_3_high_vs_HFD_1_high	Stmn4	0.0978961	-2.86093	4.79082	-0.597169	0.550394
HFD_3_high_vs_HFD_1_high	Adra1a	0.22177	-1.77499	4.72356	-0.375774	0.707085
HFD_3_high_vs_HFD_1_high	Gm10032	0.0274048	-2.10148	4.82998	-0.435091	0.663496
HFD_3_high_vs_HFD_1_high	Dpysl2	26.8223	-0.485194	0.574787	-0.844129	0.398597
HFD_3_high_vs_HFD_1_high	Gm5464	1.39489	-0.862062	2.05331	-0.41984	0.674602
HFD_3_high_vs_HFD_1_high	Pnma2	0.210066	-1.98341	4.72831	-0.419475	0.674869
HFD_3_high_vs_HFD_1_high	Bnip3l	8.60629	0.0414822	0.928245	0.0446888	0.964355
HFD_3_high_vs_HFD_1_high	Ppp2r2a	33.1223	-0.0547244	0.497651	-0.109965	0.912437	0.988334
HFD_3_high_vs_HFD_1_high	Gm30806	0.0953457	-0.330255	4.76243	-0.069346	0.944714
HFD_3_high_vs_HFD_1_high	Gm20675	0
HFD_3_high_vs_HFD_1_high	Ebf2	0.109619	-0.123917	4.75866	-0.0260403	0.979225
HFD_3_high_vs_HFD_1_high	Gm6878	0
HFD_3_high_vs_HFD_1_high	1700120O09Rik	0
HFD_3_high_vs_HFD_1_high	4930438E09Rik	0.0405361	-1.57971	4.80116	-0.329027	0.742135
HFD_3_high_vs_HFD_1_high	Gm10860	0
HFD_3_high_vs_HFD_1_high	Gm38409	0.0182699	-2.6734	4.87564	-0.548318	0.583473
HFD_3_high_vs_HFD_1_high	Gm20667	0.00913494	-3.42922	4.92959	-0.69564	0.486654
HFD_3_high_vs_HFD_1_high	Cdca2	0.55489	-0.0936353	3.27876	-0.0285582	0.977217
HFD_3_high_vs_HFD_1_high	Kctd9	8.28879	0.895707	0.939825	0.953057	0.340561
HFD_3_high_vs_HFD_1_high	Gnrh1	0.406199	0.63056	3.70761	0.170072	0.864954
HFD_3_high_vs_HFD_1_high	Dock5	13.4551	0.550444	0.737164	0.746705	0.455242
HFD_3_high_vs_HFD_1_high	Gm31107	0.066495	-5.66546	4.91915	-1.15172	0.249437
HFD_3_high_vs_HFD_1_high	Nefm	0.76014	0.560536	2.91191	0.192498	0.847352
HFD_3_high_vs_HFD_1_high	Nefl	0.00913494	-3.42922	4.92959	-0.69564	0.486654
HFD_3_high_vs_HFD_1_high	Gm47212	0.0157006	-3.03271	4.90776	-0.617941	0.536614
HFD_3_high_vs_HFD_1_high	Gm31227	0.0274048	-2.10148	4.82998	-0.435091	0.663496
HFD_3_high_vs_HFD_1_high	Adam7	0.0756299	-4.32556	4.89968	-0.882826	0.37733
HFD_3_high_vs_HFD_1_high	Adamdec1	0.00913494	-3.42922	4.92959	-0.69564	0.486654
HFD_3_high_vs_HFD_1_high	Adam28	0.241486	-0.347736	4.54984	-0.0764282	0.939078
HFD_3_high_vs_HFD_1_high	Gm41192	0
HFD_3_high_vs_HFD_1_high	Stc1	0.301738	1.3293	4.74303	0.280263	0.779276
HFD_3_high_vs_HFD_1_high	1700092C10Rik	0
HFD_3_high_vs_HFD_1_high	Nkx2-6	0
HFD_3_high_vs_HFD_1_high	Nkx3-1	0
HFD_3_high_vs_HFD_1_high	Slc25a37	3.31165	0.611143	1.55477	0.393076	0.694263
HFD_3_high_vs_HFD_1_high	Gm27222	0.00913494	-3.42922	4.92959	-0.69564	0.486654
HFD_3_high_vs_HFD_1_high	Gm27223	0
HFD_3_high_vs_HFD_1_high	Synb	0.00913494	-3.42922	4.92959	-0.69564	0.486654
HFD_3_high_vs_HFD_1_high	Gm16677	0
HFD_3_high_vs_HFD_1_high	Entpd4	0
HFD_3_high_vs_HFD_1_high	Gm27221	0
HFD_3_high_vs_HFD_1_high	Gm16867	2.42368	1.39022	1.73776	0.800008	0.423706
HFD_3_high_vs_HFD_1_high	Gm27175	0
HFD_3_high_vs_HFD_1_high	Gm27179	0
HFD_3_high_vs_HFD_1_high	Gm27174	0
HFD_3_high_vs_HFD_1_high	Entpd4b	0
HFD_3_high_vs_HFD_1_high	Gm27176	0
HFD_3_high_vs_HFD_1_high	Gm27177	0.0182699	-2.6734	4.87564	-0.548318	0.583473
HFD_3_high_vs_HFD_1_high	Loxl2	17.5382	-0.293816	0.685767	-0.428449	0.668325
HFD_3_high_vs_HFD_1_high	R3hcc1	0.478137	0.915669	3.48816	0.262508	0.79293
HFD_3_high_vs_HFD_1_high	Chmp7	1.32306	1.19928	2.35324	0.509628	0.610312
HFD_3_high_vs_HFD_1_high	Tnfrsf10b	0.36279	-0.400233	3.93729	-0.101652	0.919033
HFD_3_high_vs_HFD_1_high	Rhobtb2	4.30532	1.0628	1.40833	0.754654	0.450457
HFD_3_high_vs_HFD_1_high	Pebp4	0.428143	-0.727836	3.62061	-0.201026	0.840678
HFD_3_high_vs_HFD_1_high	Gm33524	0.0471017	-1.37038	4.79218	-0.285963	0.774907
HFD_3_high_vs_HFD_1_high	Egr3	0.777521	-3.02322	4.06943	-0.74291	0.457536
HFD_3_high_vs_HFD_1_high	Bin3	6.60618	0.00958006	0.995435	0.00962399	0.992321
HFD_3_high_vs_HFD_1_high	Ccar2	5.79278	0.00308181	1.04567	0.0029472	0.997648
HFD_3_high_vs_HFD_1_high	9930012K11Rik	0.142447	0.244953	4.75311	0.0515352	0.958899
HFD_3_high_vs_HFD_1_high	Pdlim2	0
HFD_3_high_vs_HFD_1_high	Sorbs3	0.124178	0.0456215	4.75593	0.00959255	0.992346
HFD_3_high_vs_HFD_1_high	Gm49417	3.78924	1.06212	1.48194	0.716711	0.473553
HFD_3_high_vs_HFD_1_high	Ppp3cc	9.50145	0.407386	0.845165	0.48202	0.629792
HFD_3_high_vs_HFD_1_high	Slc39a14	6.21611	-0.466332	1.10856	-0.420667	0.673999
HFD_3_high_vs_HFD_1_high	Piwil2	0.325127	0.227233	4.0434	0.0561984	0.955184
HFD_3_high_vs_HFD_1_high	Polr3d	5.34525	-0.344349	1.30304	-0.264267	0.791574
HFD_3_high_vs_HFD_1_high	Phyhip	0.337936	-1.44725	3.99123	-0.362609	0.716897
HFD_3_high_vs_HFD_1_high	Bmp1	11.2859	0.708116	1.10249	0.642289	0.520686
HFD_3_high_vs_HFD_1_high	Sftpc	0.0182699	-2.6734	4.87564	-0.548318	0.583473
HFD_3_high_vs_HFD_1_high	Lgi3	0.10705	-0.160437	4.75929	-0.0337103	0.973108
HFD_3_high_vs_HFD_1_high	Reep4	0.512088	0.323023	3.40461	0.094878	0.924412
HFD_3_high_vs_HFD_1_high	Hr	0.0157006	-3.03271	4.90776	-0.617941	0.536614
HFD_3_high_vs_HFD_1_high	Nudt18	2.77657	-0.45583	1.52746	-0.298424	0.76538
HFD_3_high_vs_HFD_1_high	Fam160b2	2.97517	1.04364	1.59295	0.655163	0.512363
HFD_3_high_vs_HFD_1_high	Dmtn	0.51323	0.329378	3.37967	0.0974587	0.922362
HFD_3_high_vs_HFD_1_high	Fgf17	0.0274048	-2.10148	4.82998	-0.435091	0.663496
HFD_3_high_vs_HFD_1_high	Npm2	1.03872	1.36704	2.74358	0.498269	0.618295
HFD_3_high_vs_HFD_1_high	Xpo7	50.3748	0.108581	0.432977	0.250778	0.801986	0.981358
HFD_3_high_vs_HFD_1_high	Dok2	0.310854	0.142282	4.09738	0.0347251	0.972299
HFD_3_high_vs_HFD_1_high	2410012E07Rik	0.0431054	-1.4732	4.79643	-0.307145	0.758733
HFD_3_high_vs_HFD_1_high	Gfra2	0.0456747	-1.376	4.7924	-0.28712	0.77402
HFD_3_high_vs_HFD_1_high	Gm49289	0.0847648	-3.56974	4.8454	-0.736728	0.461288
HFD_3_high_vs_HFD_1_high	Gm4251	0
HFD_3_high_vs_HFD_1_high	4930429C20Rik	0
HFD_3_high_vs_HFD_1_high	4930434J06Rik	0.143874	0.255149	4.75298	0.0536819	0.957189
HFD_3_high_vs_HFD_1_high	Gm9195	0.228639	-0.465846	4.65621	-0.100048	0.920306
HFD_3_high_vs_HFD_1_high	Fndc3a	514.525	-0.306431	0.241726	-1.26768	0.204912	0.876953
HFD_3_high_vs_HFD_1_high	Gm16549	10.5278	0.19883	0.962116	0.206659	0.836276
HFD_3_high_vs_HFD_1_high	Gm49293	2.1082	-3.74353	2.16133	-1.73205	0.083265
HFD_3_high_vs_HFD_1_high	Gm41206	1.1786	1.97374	2.59528	0.760514	0.446948
HFD_3_high_vs_HFD_1_high	Cysltr2	0.0274048	-2.10148	4.82998	-0.435091	0.663496
HFD_3_high_vs_HFD_1_high	Rcbtb2	4.51423	0.64238	1.46225	0.439308	0.660438
HFD_3_high_vs_HFD_1_high	Gm17233	0.795791	-1.69569	3.1495	-0.538399	0.590302
HFD_3_high_vs_HFD_1_high	Rb1	26.2702	0.135342	0.530669	0.255041	0.798691
HFD_3_high_vs_HFD_1_high	Lpar6	4.25651	-0.495955	1.15261	-0.430289	0.666985
HFD_3_high_vs_HFD_1_high	Itm2b	60.6181	0.478446	0.407153	1.1751	0.239955	0.903649
HFD_3_high_vs_HFD_1_high	Med4	3.11355	0.432868	1.54718	0.279779	0.779647
HFD_3_high_vs_HFD_1_high	Nudt15	0.252048	-0.26339	4.43513	-0.0593873	0.952644
HFD_3_high_vs_HFD_1_high	Sucla2	16.8054	0.426031	0.747881	0.569651	0.568915
HFD_3_high_vs_HFD_1_high	Gm21750	0
HFD_3_high_vs_HFD_1_high	Gm49165	0.0365398	-1.6935	4.80661	-0.352327	0.724593
HFD_3_high_vs_HFD_1_high	Gm49164	1.02959	1.31793	2.74823	0.479557	0.631542
HFD_3_high_vs_HFD_1_high	Gm49171	3.06248	-0.790128	1.78597	-0.442408	0.658194
HFD_3_high_vs_HFD_1_high	4933402J15Rik	0.00913494	-3.42922	4.92959	-0.69564	0.486654
HFD_3_high_vs_HFD_1_high	Gm49175	0
HFD_3_high_vs_HFD_1_high	Htr2a	0.0339704	-1.82043	4.8132	-0.378215	0.705271
HFD_3_high_vs_HFD_1_high	Esd	16.6008	0.12103	0.736667	0.164294	0.8695
HFD_3_high_vs_HFD_1_high	Lrch1	86.9409	0.378715	0.387109	0.978315	0.327919	0.981358
HFD_3_high_vs_HFD_1_high	Gm10847	1.52092	-1.77431	2.07435	-0.855354	0.392355
HFD_3_high_vs_HFD_1_high	Gm4278	0.0902071	-0.4175	4.76419	-0.0876329	0.930168
HFD_3_high_vs_HFD_1_high	Rubcnl	0.544632	0.444564	3.30537	0.134497	0.893009
HFD_3_high_vs_HFD_1_high	Lrrc63	1.02342	-3.38428	3.22934	-1.04798	0.294648
HFD_3_high_vs_HFD_1_high	Lcp1	10.6312	-3.74448	1.44793	-2.58609	0.00970709
HFD_3_high_vs_HFD_1_high	Gm15628	0
HFD_3_high_vs_HFD_1_high	Gm15629	0
HFD_3_high_vs_HFD_1_high	Cpb2	0.261183	-0.192418	4.37606	-0.0439707	0.964928
HFD_3_high_vs_HFD_1_high	Zc3h13	32.2779	-0.0685664	0.579726	-0.118274	0.905851	0.988146
HFD_3_high_vs_HFD_1_high	Gm49200	1.15786	-2.3713	2.47095	-0.959671	0.337221
HFD_3_high_vs_HFD_1_high	Siah3	0.1096	-2.36953	4.76568	-0.497206	0.619044
HFD_3_high_vs_HFD_1_high	Spert	0.0431054	-1.4732	4.79643	-0.307145	0.758733
HFD_3_high_vs_HFD_1_high	Erich6b	0.190691	0.668089	4.74827	0.140702	0.888106
HFD_3_high_vs_HFD_1_high	Cog3	47.6248	-0.20279	0.590605	-0.343359	0.731328	0.981358
HFD_3_high_vs_HFD_1_high	Slc25a30	0.731308	0.485257	2.95169	0.1644	0.869416
HFD_3_high_vs_HFD_1_high	Gm4285	1.63275	1.0032	2.18008	0.460165	0.645398
HFD_3_high_vs_HFD_1_high	Tpt1	44.7862	0.062839	0.488731	0.128576	0.897693	0.988004
HFD_3_high_vs_HFD_1_high	Gtf2f2	56.7382	-0.225589	0.460957	-0.489393	0.624563	0.981358
HFD_3_high_vs_HFD_1_high	Kctd4	9.62317	-0.752176	0.962168	-0.781751	0.434361
HFD_3_high_vs_HFD_1_high	Gpalpp1	10.5897	-1.18193	0.917576	-1.2881	0.197711
HFD_3_high_vs_HFD_1_high	Nufip1	4.76896	0.171158	1.11872	0.152995	0.878403
HFD_3_high_vs_HFD_1_high	2900040C04Rik	0
HFD_3_high_vs_HFD_1_high	Tsc22d1	183.161	0.568999	0.333759	1.70482	0.0882277	0.721908
HFD_3_high_vs_HFD_1_high	E130202H07Rik	0.00913494	-3.42922	4.92959	-0.69564	0.486654
HFD_3_high_vs_HFD_1_high	Serp2	3.09233	-0.2024	1.68362	-0.120217	0.904311
HFD_3_high_vs_HFD_1_high	1700108F19Rik	0.215508	-0.587268	4.71744	-0.124489	0.900928
HFD_3_high_vs_HFD_1_high	4930431P22Rik	0.268872	-1.16439	4.32634	-0.269141	0.787821
HFD_3_high_vs_HFD_1_high	Gm30246	0
HFD_3_high_vs_HFD_1_high	Gm48968	0.524916	-0.221375	3.35334	-0.0660164	0.947365
HFD_3_high_vs_HFD_1_high	Gm48969	0.00913494	-3.42922	4.92959	-0.69564	0.486654
HFD_3_high_vs_HFD_1_high	Lacc1	14.8256	-2.28058	0.973095	-2.34364	0.0190968
HFD_3_high_vs_HFD_1_high	Ccdc122	13.638	-0.0704675	0.792768	-0.0888879	0.929171
HFD_3_high_vs_HFD_1_high	Enox1	51.8224	-0.245873	0.56105	-0.438238	0.661214	0.981358
HFD_3_high_vs_HFD_1_high	Gm49002	0
HFD_3_high_vs_HFD_1_high	Gm6994	1.80571	0.736809	2.09807	0.351184	0.725451
HFD_3_high_vs_HFD_1_high	Gm49003	7.32465	-1.08066	1.08447	-0.996492	0.319011
HFD_3_high_vs_HFD_1_high	Gm30467	0
HFD_3_high_vs_HFD_1_high	Gm1587	0
HFD_3_high_vs_HFD_1_high	Dnajc15	14.2811	-0.779499	0.6761	-1.15293	0.248938
HFD_3_high_vs_HFD_1_high	Epsti1	15.8091	2.35694	1.06569	2.21167	0.0269898
HFD_3_high_vs_HFD_1_high	Gm48954	0
HFD_3_high_vs_HFD_1_high	Gm19301	0.0157006	-3.03271	4.90776	-0.617941	0.536614
HFD_3_high_vs_HFD_1_high	Fam216b	0
HFD_3_high_vs_HFD_1_high	Tnfsf11	0
HFD_3_high_vs_HFD_1_high	Akap11	72.6922	-0.0731439	0.409246	-0.178728	0.858151	0.988004
HFD_3_high_vs_HFD_1_high	Dgkh	126.525	-1.37445	0.424797	-3.23555	0.00121408	0.0828526
HFD_3_high_vs_HFD_1_high	Vwa8	84.7053	0.161375	0.349326	0.46196	0.64411	0.981358
HFD_3_high_vs_HFD_1_high	Gm49016	0.168406	-1.13311	4.72968	-0.239574	0.81066
HFD_3_high_vs_HFD_1_high	Gm49015	0
HFD_3_high_vs_HFD_1_high	Gm4632	3.42756	-1.34815	1.72059	-0.78354	0.43331
HFD_3_high_vs_HFD_1_high	Zfp957	0.823195	-0.829603	3.1023	-0.267416	0.789149
HFD_3_high_vs_HFD_1_high	Rgcc	1.29844	-0.183369	2.09818	-0.0873945	0.930358
HFD_3_high_vs_HFD_1_high	Naa16	15.5012	0.858606	0.741402	1.15808	0.24683
HFD_3_high_vs_HFD_1_high	Mtrf1	1.00305	0.689545	2.61843	0.263343	0.792286
HFD_3_high_vs_HFD_1_high	Kbtbd7	0.616569	0.6788	3.15933	0.214856	0.82988
HFD_3_high_vs_HFD_1_high	Kbtbd6	0
HFD_3_high_vs_HFD_1_high	Wbp4	16.586	0.377679	0.663375	0.569329	0.569133
HFD_3_high_vs_HFD_1_high	Elf1	78.0529	-0.117798	0.49509	-0.237932	0.811934	0.981358
HFD_3_high_vs_HFD_1_high	Sugt1	10.9566	-0.0458806	0.764803	-0.0599901	0.952164
HFD_3_high_vs_HFD_1_high	Cnmd	0.121305	-2.01232	4.75201	-0.423467	0.671955
HFD_3_high_vs_HFD_1_high	Gm49042	0.104481	-0.198038	4.75995	-0.041605	0.966814
HFD_3_high_vs_HFD_1_high	4930452G13Rik	0
HFD_3_high_vs_HFD_1_high	Pcdh8	0.0157006	-3.03271	4.90776	-0.617941	0.536614
HFD_3_high_vs_HFD_1_high	Gm9748	0
HFD_3_high_vs_HFD_1_high	Gm6999	160.877	-0.130959	0.340247	-0.384894	0.700316	0.981358
HFD_3_high_vs_HFD_1_high	Gm10845	1.8111	1.4883	2.27415	0.654443	0.512827
HFD_3_high_vs_HFD_1_high	Gm49542	7.70303	-0.159964	1.28753	-0.124241	0.901124
HFD_3_high_vs_HFD_1_high	Olfm4	13.3194	0.415415	0.950939	0.436847	0.662222
HFD_3_high_vs_HFD_1_high	Gm49046	0.0339704	-1.82043	4.8132	-0.378215	0.705271
HFD_3_high_vs_HFD_1_high	Gm41219	0
HFD_3_high_vs_HFD_1_high	Gm49048	0
HFD_3_high_vs_HFD_1_high	Gm49054	0
HFD_3_high_vs_HFD_1_high	Gm32455	0
HFD_3_high_vs_HFD_1_high	Pcdh17	1.06466	-0.805023	2.27158	-0.35439	0.723047
HFD_3_high_vs_HFD_1_high	9630013A20Rik	0.00913494	-3.42922	4.92959	-0.69564	0.486654
HFD_3_high_vs_HFD_1_high	Gm32729	0
HFD_3_high_vs_HFD_1_high	4930529K09Rik	0.049671	-1.27911	4.78864	-0.267112	0.789383
HFD_3_high_vs_HFD_1_high	Gm32815	0.0719372	-0.749553	4.77196	-0.157075	0.875186
HFD_3_high_vs_HFD_1_high	Gm32913	0.0836415	-0.523883	4.76649	-0.10991	0.912481
HFD_3_high_vs_HFD_1_high	Diaph3	10.1098	0.204584	1.05822	0.193328	0.846702
HFD_3_high_vs_HFD_1_high	Tdrd3	21.8338	0.665485	0.773376	0.860493	0.389517
HFD_3_high_vs_HFD_1_high	Gm33203	0.131867	-1.78055	4.74477	-0.375266	0.707462
HFD_3_high_vs_HFD_1_high	Pcdh20	0.0248355	-2.2835	4.84266	-0.471537	0.637257
HFD_3_high_vs_HFD_1_high	Gm41225	0.104481	-0.198038	4.75995	-0.041605	0.966814
HFD_3_high_vs_HFD_1_high	Gm48941	0.0822145	-0.536261	4.76677	-0.1125	0.910427
HFD_3_high_vs_HFD_1_high	4930474H20Rik	0.058806	-1.03178	4.7801	-0.21585	0.829105
HFD_3_high_vs_HFD_1_high	Gm33246	0.124178	0.0456215	4.75593	0.00959255	0.992346
HFD_3_high_vs_HFD_1_high	Gm48942	0
HFD_3_high_vs_HFD_1_high	4930433E05Rik	0
HFD_3_high_vs_HFD_1_high	Pcdh9	1.52513	0.878317	2.2337	0.393212	0.694163
HFD_3_high_vs_HFD_1_high	Gm33450	0.0913494	-0.385328	4.76353	-0.0808912	0.935528
HFD_3_high_vs_HFD_1_high	Spertl	0
HFD_3_high_vs_HFD_1_high	Klhl1	1.09633	-0.382533	2.53684	-0.150791	0.88014
HFD_3_high_vs_HFD_1_high	Gm49007	0.0182699	-2.6734	4.87564	-0.548318	0.583473
HFD_3_high_vs_HFD_1_high	Gm33525	0.23237	0.954525	4.7457	0.201135	0.840593
HFD_3_high_vs_HFD_1_high	Dach1	329.132	-0.218105	0.328711	-0.663518	0.506999	0.981358
HFD_3_high_vs_HFD_1_high	Gm49018	0
HFD_3_high_vs_HFD_1_high	Rpl36a-ps1	1.02959	1.31793	2.74823	0.479557	0.631542
HFD_3_high_vs_HFD_1_high	Mzt1	6.85779	0.244228	0.974816	0.250537	0.802172
HFD_3_high_vs_HFD_1_high	Bora	2.24527	0.761244	1.73782	0.438047	0.661353
HFD_3_high_vs_HFD_1_high	Dis3	5.36987	0.749754	1.1444	0.655151	0.51237
HFD_3_high_vs_HFD_1_high	Pibf1	29.5423	0.444079	0.534767	0.830415	0.406304	0.981358
HFD_3_high_vs_HFD_1_high	Klf5	31.6154	-0.128546	0.486306	-0.264332	0.791524	0.981358
HFD_3_high_vs_HFD_1_high	Gm41230	0.37851	0.503068	3.92991	0.12801	0.898141
HFD_3_high_vs_HFD_1_high	Gm49225	0.0339704	-1.82043	4.8132	-0.378215	0.705271
HFD_3_high_vs_HFD_1_high	Klf12	114.501	0.028805	0.377085	0.0763886	0.93911	0.989729
HFD_3_high_vs_HFD_1_high	4930517O19Rik	28.5952	-0.11086	0.81595	-0.135866	0.891927
HFD_3_high_vs_HFD_1_high	Gm41231	2.46992	0.776676	1.68287	0.46152	0.644426
HFD_3_high_vs_HFD_1_high	6330576A10Rik	0.319666	-1.6519	4.06746	-0.406124	0.684651
HFD_3_high_vs_HFD_1_high	Gm49237	0
HFD_3_high_vs_HFD_1_high	Prr30	0
HFD_3_high_vs_HFD_1_high	Tbc1d4	24.855	1.00207	0.639422	1.56715	0.11708
HFD_3_high_vs_HFD_1_high	Commd6	2.84759	1.14502	1.60675	0.712631	0.476074
HFD_3_high_vs_HFD_1_high	Uchl3	7.12122	1.14909	1.19624	0.960587	0.33676
HFD_3_high_vs_HFD_1_high	Gm9922	0
HFD_3_high_vs_HFD_1_high	Lmo7	108.517	-0.480052	0.438259	-1.09536	0.273358	0.942032
HFD_3_high_vs_HFD_1_high	Gm49292	0
HFD_3_high_vs_HFD_1_high	Gm34589	0.962048	-7.50992	4.89298	-1.53484	0.124824
HFD_3_high_vs_HFD_1_high	Kctd12	9.17371	0.86546	1.13629	0.761653	0.446267
HFD_3_high_vs_HFD_1_high	4933432I03Rik	1.00515	-3.89383	3.24609	-1.19954	0.230316
HFD_3_high_vs_HFD_1_high	Gm34643	0.00913494	-3.42922	4.92959	-0.69564	0.486654
HFD_3_high_vs_HFD_1_high	Acod1	0.0770758	-0.638228	4.76916	-0.133824	0.893542
HFD_3_high_vs_HFD_1_high	Cln5	3.76119	0.439786	1.50293	0.29262	0.769813
HFD_3_high_vs_HFD_1_high	Fbxl3	16.7744	-0.437379	0.726614	-0.601941	0.547213
HFD_3_high_vs_HFD_1_high	Mycbp2	175.718	0.1934	0.332781	0.581162	0.561131	0.981358
HFD_3_high_vs_HFD_1_high	1700087I21Rik	0.113616	-0.0770014	4.75787	-0.016184	0.987088
HFD_3_high_vs_HFD_1_high	Gm34907	1.11034	-0.457113	2.25321	-0.202872	0.839235
HFD_3_high_vs_HFD_1_high	Scel	32.9686	-0.951439	0.678988	-1.40126	0.161136	0.808883
HFD_3_high_vs_HFD_1_high	Slain1	16.7511	0.307245	0.65179	0.471386	0.637365
HFD_3_high_vs_HFD_1_high	Slain1os	0.527504	0.38386	3.35446	0.114433	0.908895
HFD_3_high_vs_HFD_1_high	Ednrb	0.477833	0.188267	3.48885	0.0539625	0.956965
HFD_3_high_vs_HFD_1_high	4930432J09Rik	0.0365398	-1.6935	4.80661	-0.352327	0.724593
HFD_3_high_vs_HFD_1_high	D130079A08Rik	0.122732	-2.00252	4.75168	-0.421433	0.673439
HFD_3_high_vs_HFD_1_high	Pou4f1	0.0274048	-2.10148	4.82998	-0.435091	0.663496
HFD_3_high_vs_HFD_1_high	Rnf219	5.64803	-0.208093	1.04935	-0.198306	0.842805
HFD_3_high_vs_HFD_1_high	D130009I18Rik	25.7905	0.26716	0.848682	0.314794	0.752918
HFD_3_high_vs_HFD_1_high	Rbm26	154.722	-0.0972838	0.323097	-0.301098	0.76334	0.981358
HFD_3_high_vs_HFD_1_high	Gm17066	19.776	-0.294118	0.811411	-0.362477	0.716996
HFD_3_high_vs_HFD_1_high	Ndfip2	48.564	-0.0710136	0.464549	-0.152866	0.878504	0.988004
HFD_3_high_vs_HFD_1_high	5430440P10Rik	0
HFD_3_high_vs_HFD_1_high	4930449E01Rik	0
HFD_3_high_vs_HFD_1_high	Gm35909	0.00913494	-3.42922	4.92959	-0.69564	0.486654
HFD_3_high_vs_HFD_1_high	9330188P03Rik	0.0248355	-2.2835	4.84266	-0.471537	0.637257
HFD_3_high_vs_HFD_1_high	Gm6145	0.0339704	-1.82043	4.8132	-0.378215	0.705271
HFD_3_high_vs_HFD_1_high	Gm10076	13.7715	0.488356	0.79223	0.616432	0.53761
HFD_3_high_vs_HFD_1_high	Gm48970	0.14869	-4.37789	4.86807	-0.899308	0.368489
HFD_3_high_vs_HFD_1_high	Spry2	1.21685	0.73075	2.44394	0.299005	0.764936
HFD_3_high_vs_HFD_1_high	Trim52	0.0248355	-2.2835	4.84266	-0.471537	0.637257
HFD_3_high_vs_HFD_1_high	Gm48972	0
HFD_3_high_vs_HFD_1_high	Gm36107	0.0157006	-3.03271	4.90776	-0.617941	0.536614
HFD_3_high_vs_HFD_1_high	1700128A07Rik	0.0365398	-1.6935	4.80661	-0.352327	0.724593
HFD_3_high_vs_HFD_1_high	Gm48977	0.0431054	-1.4732	4.79643	-0.307145	0.758733
HFD_3_high_vs_HFD_1_high	Slitrk1	0.0862108	-0.475953	4.76544	-0.099876	0.920443
HFD_3_high_vs_HFD_1_high	Slitrk6	4.89982	0.600148	1.35472	0.443004	0.657763
HFD_3_high_vs_HFD_1_high	Gm48992	0
HFD_3_high_vs_HFD_1_high	Slitrk5	0.0339704	-1.82043	4.8132	-0.378215	0.705271
HFD_3_high_vs_HFD_1_high	Tpm3-rs7	0.28973	0.00930699	4.33601	0.00214644	0.998287
HFD_3_high_vs_HFD_1_high	4930524C18Rik	0.0248355	-2.2835	4.84266	-0.471537	0.637257
HFD_3_high_vs_HFD_1_high	Gm49010	0
HFD_3_high_vs_HFD_1_high	1700100I10Rik	0
HFD_3_high_vs_HFD_1_high	Gm31072	0
HFD_3_high_vs_HFD_1_high	Mir17hg	0.149013	0.308973	4.75229	0.0650156	0.948162
HFD_3_high_vs_HFD_1_high	Gpc5	5.40982	-0.789989	1.14752	-0.688432	0.491181
HFD_3_high_vs_HFD_1_high	4930505G20Rik	0.00913494	-3.42922	4.92959	-0.69564	0.486654
HFD_3_high_vs_HFD_1_high	Gm20713	0.0522403	-1.19467	4.78556	-0.24964	0.802866
HFD_3_high_vs_HFD_1_high	Gpc6	3.01788	0.793875	1.55656	0.51002	0.610038
HFD_3_high_vs_HFD_1_high	Dct	0.309408	-0.787028	4.0971	-0.192094	0.847669
HFD_3_high_vs_HFD_1_high	4930435M08Rik	0
HFD_3_high_vs_HFD_1_high	Tgds	7.02355	0.403063	1.15517	0.34892	0.727149
HFD_3_high_vs_HFD_1_high	Gpr180	16.4731	-0.43389	0.658901	-0.658505	0.510213
HFD_3_high_vs_HFD_1_high	4933431J24Rik	0
HFD_3_high_vs_HFD_1_high	Sox21	0
HFD_3_high_vs_HFD_1_high	Gm4675	0.0182699	-2.6734	4.87564	-0.548318	0.583473
HFD_3_high_vs_HFD_1_high	Gm9376	0
HFD_3_high_vs_HFD_1_high	Gm32093	0
HFD_3_high_vs_HFD_1_high	Gm26791	0
HFD_3_high_vs_HFD_1_high	1700044C05Rik	0.00913494	-3.42922	4.92959	-0.69564	0.486654
HFD_3_high_vs_HFD_1_high	Abcc4	44.2317	0.861653	0.616437	1.3978	0.162174	0.809428
HFD_3_high_vs_HFD_1_high	Gm27198	0
HFD_3_high_vs_HFD_1_high	Cldn10	0.81406	-1.06226	3.10716	-0.341875	0.732445
HFD_3_high_vs_HFD_1_high	Dzip1	1.7766	1.08794	1.88845	0.576104	0.564545
HFD_3_high_vs_HFD_1_high	Gm49179	1.47016	-0.511511	2.26504	-0.225829	0.821335
HFD_3_high_vs_HFD_1_high	Dnajc3	128.699	0.0595425	0.32999	0.180437	0.856809	0.988004
HFD_3_high_vs_HFD_1_high	Gm49768	0.103338	-0.224842	4.76044	-0.0472313	0.962329
HFD_3_high_vs_HFD_1_high	Uggt2	27.0729	0.251381	0.83541	0.300907	0.763485
HFD_3_high_vs_HFD_1_high	Gm16835	3.63476	-0.586948	1.43981	-0.407656	0.683526
HFD_3_high_vs_HFD_1_high	Hs6st3	510.501	0.180616	0.27548	0.655643	0.512054	0.981358
HFD_3_high_vs_HFD_1_high	1700006F04Rik	0.242913	-0.337941	4.49815	-0.075129	0.940112
HFD_3_high_vs_HFD_1_high	4930404K13Rik	0.0182699	-2.6734	4.87564	-0.548318	0.583473
HFD_3_high_vs_HFD_1_high	Oxgr1	0
HFD_3_high_vs_HFD_1_high	Gm4681	1.00331	-0.233684	2.40778	-0.0970539	0.922684
HFD_3_high_vs_HFD_1_high	Gm48997	0
HFD_3_high_vs_HFD_1_high	Mbnl2	324.225	-0.658147	0.303085	-2.17149	0.0298938	0.451963
HFD_3_high_vs_HFD_1_high	Gm26679	1.5282	-0.337739	1.9868	-0.169992	0.865017
HFD_3_high_vs_HFD_1_high	Rap2a	3.79106	0.27143	1.28162	0.211787	0.832273
HFD_3_high_vs_HFD_1_high	Gm49008	0.853151	-3.10521	2.72466	-1.13967	0.254425
HFD_3_high_vs_HFD_1_high	Gm17613	0.00913494	-3.42922	4.92959	-0.69564	0.486654
HFD_3_high_vs_HFD_1_high	Gm41253	0.00913494	-3.42922	4.92959	-0.69564	0.486654
HFD_3_high_vs_HFD_1_high	Ipo5	18.8751	0.199257	0.639108	0.311773	0.755213
HFD_3_high_vs_HFD_1_high	Farp1	125.126	-0.599949	0.366626	-1.63641	0.101754	0.74096
HFD_3_high_vs_HFD_1_high	B930095G15Rik	5.59907	1.49407	1.28293	1.16458	0.24419
HFD_3_high_vs_HFD_1_high	Stk24	22.8781	-0.589399	0.640593	-0.920083	0.357529
HFD_3_high_vs_HFD_1_high	Gm33299	0
HFD_3_high_vs_HFD_1_high	Slc15a1	0.0705102	-0.761725	4.77228	-0.159615	0.873185
HFD_3_high_vs_HFD_1_high	Gm49035	0.0431054	-1.4732	4.79643	-0.307145	0.758733
HFD_3_high_vs_HFD_1_high	Dock9	59.6959	-0.526269	0.424442	-1.23991	0.215009	0.881304
HFD_3_high_vs_HFD_1_high	1810041H14Rik	1.33395	-2.36264	2.17029	-1.08863	0.276316
HFD_3_high_vs_HFD_1_high	Ubac2	14.0775	-0.261758	0.856956	-0.305451	0.760023
HFD_3_high_vs_HFD_1_high	Gpr18	2.19329	-2.58313	2.54499	-1.01499	0.310113
HFD_3_high_vs_HFD_1_high	Gpr183	7.80086	-6.17612	4.04129	-1.52825	0.12645
HFD_3_high_vs_HFD_1_high	Timm8a2	0
HFD_3_high_vs_HFD_1_high	Gm49236	0
HFD_3_high_vs_HFD_1_high	A330035P11Rik	0.825511	0.718737	2.8246	0.254456	0.799143
HFD_3_high_vs_HFD_1_high	Tm9sf2	44.9628	-0.0594555	0.501514	-0.118552	0.90563	0.988146
HFD_3_high_vs_HFD_1_high	Clybl	7.48573	1.09177	1.17343	0.930405	0.352161
HFD_3_high_vs_HFD_1_high	1700108J01Rik	0.105908	-0.186222	4.75974	-0.0391243	0.968791
HFD_3_high_vs_HFD_1_high	Gm5089	1.23845	-0.605427	2.42462	-0.2497	0.802819
HFD_3_high_vs_HFD_1_high	Gm5089.1	0.00913494	-3.42922	4.92959	-0.69564	0.486654
HFD_3_high_vs_HFD_1_high	Zic5	0.00913494	-3.42922	4.92959	-0.69564	0.486654
HFD_3_high_vs_HFD_1_high	2610035F20Rik	0
HFD_3_high_vs_HFD_1_high	Zic2	0
HFD_3_high_vs_HFD_1_high	Gm10837	0
HFD_3_high_vs_HFD_1_high	Pcca	68.1156	0.264343	0.455587	0.580225	0.561763	0.981358
HFD_3_high_vs_HFD_1_high	Ggact	37.592	0.598901	0.582461	1.02823	0.303843	0.961502
HFD_3_high_vs_HFD_1_high	4930594M22Rik	2.68549	1.26611	1.80215	0.702552	0.482335
HFD_3_high_vs_HFD_1_high	Tmtc4	8.94589	0.711912	0.938703	0.758399	0.448212
HFD_3_high_vs_HFD_1_high	4930594M22Rik.1	0.186676	-0.894237	4.7256	-0.189233	0.849911
HFD_3_high_vs_HFD_1_high	Gm33906	1.45271	-1.61398	2.1798	-0.740427	0.459041
HFD_3_high_vs_HFD_1_high	Nalcn	91.3384	-0.519964	0.430139	-1.20883	0.22673	0.883715
HFD_3_high_vs_HFD_1_high	Itgbl1	0.575729	-0.0109333	3.2395	-0.00337501	0.997307
HFD_3_high_vs_HFD_1_high	Fgf14	2.47295	0.449394	1.71753	0.261651	0.793591
HFD_3_high_vs_HFD_1_high	Gm28932	0
HFD_3_high_vs_HFD_1_high	1700024B18Rik	0.197257	0.71622	4.7478	0.150853	0.880092
HFD_3_high_vs_HFD_1_high	4930404O17Rik	0
HFD_3_high_vs_HFD_1_high	Gm49231	0.0182699	-2.6734	4.87564	-0.548318	0.583473
HFD_3_high_vs_HFD_1_high	Selenop	32.257	0.161172	0.557492	0.289102	0.772504	0.981358
HFD_3_high_vs_HFD_1_high	Ccdc152	3.55002	0.858954	1.52631	0.562765	0.573595
HFD_3_high_vs_HFD_1_high	Ghr	334.998	0.854125	0.324134	2.63509	0.00841141	0.261466
HFD_3_high_vs_HFD_1_high	Fbxo4	19.8888	-0.265867	0.608493	-0.436928	0.662164
HFD_3_high_vs_HFD_1_high	AW549877	19.1606	0.189604	0.659069	0.287685	0.773588
HFD_3_high_vs_HFD_1_high	Gm2093	0.223216	-0.509623	4.6754	-0.109001	0.913202
HFD_3_high_vs_HFD_1_high	BC037032	1.84718	-0.930509	1.82361	-0.510255	0.609873
HFD_3_high_vs_HFD_1_high	Oxct1	43.7784	-0.427746	0.445108	-0.960995	0.336555	0.981358
HFD_3_high_vs_HFD_1_high	Gm15632	0.201253	0.743759	4.74754	0.156662	0.875511
HFD_3_high_vs_HFD_1_high	Plcxd3	71.6442	-0.43372	0.379656	-1.1424	0.253287	0.918998
HFD_3_high_vs_HFD_1_high	C6	0.172422	0.522591	4.74978	0.110024	0.91239
HFD_3_high_vs_HFD_1_high	Mroh2b	0.0679409	-0.821404	4.77389	-0.172062	0.863389
HFD_3_high_vs_HFD_1_high	C7	0.0431054	-1.4732	4.79643	-0.307145	0.758733
HFD_3_high_vs_HFD_1_high	Card6	3.86693	0.606592	1.63279	0.371508	0.710259
HFD_3_high_vs_HFD_1_high	Rpl37	43.2982	0.0706645	0.557898	0.126662	0.899208	0.988004
HFD_3_high_vs_HFD_1_high	Prkaa1	24.4907	0.382294	0.644148	0.593488	0.552855
HFD_3_high_vs_HFD_1_high	Gm15938	3.86371	-0.334353	1.41737	-0.235896	0.813513
HFD_3_high_vs_HFD_1_high	Ttc33	3.28991	0.170656	1.64091	0.104	0.917169
HFD_3_high_vs_HFD_1_high	Ptger4	9.74422	-2.30275	1.11934	-2.05723	0.039664
HFD_3_high_vs_HFD_1_high	Dab2	10.1174	-4.06403	1.54342	-2.63313	0.00846019
HFD_3_high_vs_HFD_1_high	Gm16311	0
HFD_3_high_vs_HFD_1_high	C9	0.152706	-1.37227	4.73449	-0.289846	0.771934
HFD_3_high_vs_HFD_1_high	Fyb	7.87778	-3.21844	1.40007	-2.29877	0.0215179
HFD_3_high_vs_HFD_1_high	Gm2245	1.08737	-2.36848	3.22619	-0.73414	0.462863
HFD_3_high_vs_HFD_1_high	Rictor	56.4108	-0.151159	0.545652	-0.277024	0.781762	0.981358
HFD_3_high_vs_HFD_1_high	Osmr	0.515477	-0.84967	3.38873	-0.250734	0.80202
HFD_3_high_vs_HFD_1_high	Lifr	39.7026	0.410299	0.470475	0.872096	0.383156	0.981358
HFD_3_high_vs_HFD_1_high	Egflam	0.396742	-0.939093	3.73739	-0.25127	0.801606
HFD_3_high_vs_HFD_1_high	Gm16029	0.0248355	-2.2835	4.84266	-0.471537	0.637257
HFD_3_high_vs_HFD_1_high	Gm49207	0
HFD_3_high_vs_HFD_1_high	Gdnf	0.0274048	-2.10148	4.82998	-0.435091	0.663496
HFD_3_high_vs_HFD_1_high	Wdr70	27.7949	-0.162275	0.638704	-0.254069	0.799442
HFD_3_high_vs_HFD_1_high	Nup155	5.42397	-0.145657	1.05107	-0.13858	0.889782
HFD_3_high_vs_HFD_1_high	Cplane1	44.0803	0.736658	0.511746	1.4395	0.150009	0.797416
HFD_3_high_vs_HFD_1_high	Nipbl	148.321	0.389958	0.389153	1.00207	0.31631	0.973328
HFD_3_high_vs_HFD_1_high	Gm49247	0
HFD_3_high_vs_HFD_1_high	Gm31282	0.0927764	-0.373111	4.76328	-0.0783306	0.937565
HFD_3_high_vs_HFD_1_high	Gm49249	0.103035	-2.58983	4.77593	-0.542266	0.587635
HFD_3_high_vs_HFD_1_high	Gm2310	0
HFD_3_high_vs_HFD_1_high	Slc1a3	0.215527	0.844218	4.74663	0.177856	0.858836
HFD_3_high_vs_HFD_1_high	Ranbp3l	0.160717	0.419845	4.75094	0.088371	0.929582
HFD_3_high_vs_HFD_1_high	Nadk2	8.49582	0.363421	1.0671	0.34057	0.733427
HFD_3_high_vs_HFD_1_high	Skp2	8.49897	0.730963	1.10666	0.660512	0.508925
HFD_3_high_vs_HFD_1_high	Lmbrd2	28.1126	0.0309501	0.98744	0.0313438	0.974995
HFD_3_high_vs_HFD_1_high	Ugt3a1	0.0182699	-2.6734	4.87564	-0.548318	0.583473
HFD_3_high_vs_HFD_1_high	Ugt3a2	0.0756299	-4.32556	4.89968	-0.882826	0.37733
HFD_3_high_vs_HFD_1_high	Capsl	12.5351	-0.563777	0.78673	-0.716608	0.473616
HFD_3_high_vs_HFD_1_high	Il7r	0.986883	-4.73416	3.35216	-1.41227	0.15787
HFD_3_high_vs_HFD_1_high	Spef2	1.36783	0.677599	2.06863	0.327559	0.743245
HFD_3_high_vs_HFD_1_high	Prlr	221.075	-0.725216	0.359261	-2.01863	0.0435255	0.538735
HFD_3_high_vs_HFD_1_high	Agxt2	6.06396	-1.38068	1.03254	-1.33717	0.181169
HFD_3_high_vs_HFD_1_high	Dnajc21	19.216	0.390065	0.750326	0.519861	0.603161
HFD_3_high_vs_HFD_1_high	Brix1	4.76077	0.610748	1.18337	0.516109	0.605778
HFD_3_high_vs_HFD_1_high	Rad1	2.16384	0.983585	2.04616	0.480699	0.630731
HFD_3_high_vs_HFD_1_high	Ttc23l	0.248051	-0.293967	4.48023	-0.0656141	0.947685
HFD_3_high_vs_HFD_1_high	Rai14	1.75987	-0.491562	1.95264	-0.251743	0.80124
HFD_3_high_vs_HFD_1_high	Gm10389	0.00913494	-3.42922	4.92959	-0.69564	0.486654
HFD_3_high_vs_HFD_1_high	4930556M19Rik	0.0836415	-0.523883	4.76649	-0.10991	0.912481
HFD_3_high_vs_HFD_1_high	Gm19276	0.066495	-5.66546	4.91915	-1.15172	0.249437
HFD_3_high_vs_HFD_1_high	C1qtnf3	0.00913494	-3.42922	4.92959	-0.69564	0.486654
HFD_3_high_vs_HFD_1_high	Amacr	0.514676	1.04292	3.3932	0.307356	0.758572
HFD_3_high_vs_HFD_1_high	Slc45a2	0.0653716	-0.884231	4.77565	-0.185154	0.853108
HFD_3_high_vs_HFD_1_high	Rxfp3	0
HFD_3_high_vs_HFD_1_high	Adamts12	0.344539	0.331876	4.10818	0.0807843	0.935614
HFD_3_high_vs_HFD_1_high	Tars	8.12602	-1.23503	0.904822	-1.36494	0.172272
HFD_3_high_vs_HFD_1_high	Gm49106	0
HFD_3_high_vs_HFD_1_high	Gm49107	0
HFD_3_high_vs_HFD_1_high	Gm41271	0
HFD_3_high_vs_HFD_1_high	Npr3	0.0365398	-1.6935	4.80661	-0.352327	0.724593
HFD_3_high_vs_HFD_1_high	Gm5144	0
HFD_3_high_vs_HFD_1_high	1700047G03Rik	0
HFD_3_high_vs_HFD_1_high	Sub1	11.7822	0.489983	0.861036	0.569063	0.569314
HFD_3_high_vs_HFD_1_high	Gm34759	77.7608	-0.425879	0.433939	-0.981427	0.326382	0.981358
HFD_3_high_vs_HFD_1_high	Zfr	157.297	-0.0448729	0.308873	-0.14528	0.88449	0.988004
HFD_3_high_vs_HFD_1_high	Gm49240	0
HFD_3_high_vs_HFD_1_high	Mtmr12	17.4841	-0.832271	0.693964	-1.1993	0.230411
HFD_3_high_vs_HFD_1_high	1810049J17Rik	0.00913494	-3.42922	4.92959	-0.69564	0.486654
HFD_3_high_vs_HFD_1_high	Golph3	39.0233	-0.226409	0.601584	-0.376355	0.706653	0.981358
HFD_3_high_vs_HFD_1_high	Pdzd2	6.41496	-1.0538	1.0874	-0.969097	0.332497
HFD_3_high_vs_HFD_1_high	6030458C11Rik	5.79983	0.64172	1.25766	0.510249	0.609877
HFD_3_high_vs_HFD_1_high	Drosha	11.8803	0.639487	0.832906	0.767778	0.442619
HFD_3_high_vs_HFD_1_high	Cdh6	0.227212	-0.474324	4.61384	-0.102805	0.918118
HFD_3_high_vs_HFD_1_high	Gm49113	0
HFD_3_high_vs_HFD_1_high	Gm49116	0.0314011	-1.96461	4.82141	-0.407475	0.683659
HFD_3_high_vs_HFD_1_high	4930557F08Rik	0.00913494	-3.42922	4.92959	-0.69564	0.486654
HFD_3_high_vs_HFD_1_high	Gm41276	0
HFD_3_high_vs_HFD_1_high	Gm49126	0
HFD_3_high_vs_HFD_1_high	Cdh9	3.51156	-2.31616	1.80723	-1.28161	0.199981
HFD_3_high_vs_HFD_1_high	Gm49127	1.04569	-2.92306	3.12379	-0.935742	0.349406
HFD_3_high_vs_HFD_1_high	Gm49128	0.0157006	-3.03271	4.90776	-0.617941	0.536614
HFD_3_high_vs_HFD_1_high	Gm41277	0
HFD_3_high_vs_HFD_1_high	4921515E04Rik	1.17029	-0.101877	2.33968	-0.0435432	0.965269
HFD_3_high_vs_HFD_1_high	C030047K22Rik	0.249478	-0.285099	4.4581	-0.0639508	0.949009
HFD_3_high_vs_HFD_1_high	Cdh10	0.19838	-0.758154	4.72356	-0.160505	0.872483
HFD_3_high_vs_HFD_1_high	Gm35496	0.0157006	-3.03271	4.90776	-0.617941	0.536614
HFD_3_high_vs_HFD_1_high	Gm49160	0
HFD_3_high_vs_HFD_1_high	Gm49162	0.117612	-0.0313012	4.75713	-0.00657986	0.99475
HFD_3_high_vs_HFD_1_high	Gm49166	0.00913494	-3.42922	4.92959	-0.69564	0.486654
HFD_3_high_vs_HFD_1_high	Gm49685	0
HFD_3_high_vs_HFD_1_high	Cdh12	5.0382	-0.799512	1.22918	-0.650444	0.515406
HFD_3_high_vs_HFD_1_high	Acot10	0
HFD_3_high_vs_HFD_1_high	Cdh18	2.85443	1.55631	1.64776	0.944499	0.344915
HFD_3_high_vs_HFD_1_high	Gm49191	0
HFD_3_high_vs_HFD_1_high	Gm49729	0.130743	0.118786	4.75485	0.024982	0.980069
HFD_3_high_vs_HFD_1_high	Gm35769	0.058806	-1.03178	4.7801	-0.21585	0.829105
HFD_3_high_vs_HFD_1_high	Gm2824	1.35624	-1.55741	2.23822	-0.695824	0.486539
HFD_3_high_vs_HFD_1_high	Gm35996	0.207496	-2.03778	4.72966	-0.430851	0.666577
HFD_3_high_vs_HFD_1_high	9230109A22Rik	0.471552	0.158554	3.50739	0.0452056	0.963943
HFD_3_high_vs_HFD_1_high	4930445E18Rik	0
HFD_3_high_vs_HFD_1_high	Basp1	11.0304	-4.9849	1.62701	-3.06385	0.00218508
HFD_3_high_vs_HFD_1_high	Gm5468	0.0157006	-3.03271	4.90776	-0.617941	0.536614
HFD_3_high_vs_HFD_1_high	Gm48956	0.00913494	-3.42922	4.92959	-0.69564	0.486654
HFD_3_high_vs_HFD_1_high	Gm48957	0.00913494	-3.42922	4.92959	-0.69564	0.486654
HFD_3_high_vs_HFD_1_high	Gm36642	0.131885	0.13816	4.75458	0.0290582	0.976818
HFD_3_high_vs_HFD_1_high	Myo10	85.4719	-0.11563	0.388344	-0.297752	0.765892	0.981358
HFD_3_high_vs_HFD_1_high	Retreg1	20.3566	-0.658229	0.583215	-1.12862	0.259058
HFD_3_high_vs_HFD_1_high	Zfp622	30.5039	1.04635	0.836191	1.25133	0.210814	0.880398
HFD_3_high_vs_HFD_1_high	Gm41279	0
HFD_3_high_vs_HFD_1_high	March11	0.546362	1.14002	3.37807	0.337477	0.735757
HFD_3_high_vs_HFD_1_high	Fbxl7	8.40132	1.3159	1.08309	1.21495	0.224385
HFD_3_high_vs_HFD_1_high	Gm49267	0.887121	-1.82718	2.5188	-0.725417	0.468196
HFD_3_high_vs_HFD_1_high	Gm36899	0.104481	-0.198038	4.75995	-0.041605	0.966814
HFD_3_high_vs_HFD_1_high	Ank	94.8478	-0.454947	0.345451	-1.31696	0.187851	0.859281
HFD_3_high_vs_HFD_1_high	Otulin	35.8974	-0.181247	0.50756	-0.357095	0.721021	0.981358
HFD_3_high_vs_HFD_1_high	Otulinl	7.25757	-0.675198	1.07434	-0.62848	0.52969
HFD_3_high_vs_HFD_1_high	Trio	178.574	0.270283	0.538722	0.501711	0.615871	0.981358
HFD_3_high_vs_HFD_1_high	Gm31458	0.218381	0.859517	4.7465	0.181085	0.856301
HFD_3_high_vs_HFD_1_high	Gm49233	0
HFD_3_high_vs_HFD_1_high	Dnah5	0.338562	1.49374	4.74206	0.314999	0.752763
HFD_3_high_vs_HFD_1_high	Ctnnd2	336.275	-0.111228	0.414839	-0.268123	0.788605	0.981358
HFD_3_high_vs_HFD_1_high	4930570B17Rik	4.28038	-0.687927	1.25792	-0.546875	0.584465
HFD_3_high_vs_HFD_1_high	9630009A06Rik	0
HFD_3_high_vs_HFD_1_high	4930430F21Rik	0.0522403	-1.19467	4.78556	-0.24964	0.802866
HFD_3_high_vs_HFD_1_high	Dap	32.495	0.10006	0.561982	0.178049	0.858685	0.988004
HFD_3_high_vs_HFD_1_high	Ankrd33b	66.1523	-1.11872	0.55156	-2.02829	0.0425304	0.534275
HFD_3_high_vs_HFD_1_high	Ropn1l	3.27696	-0.130982	1.41185	-0.092773	0.926084
HFD_3_high_vs_HFD_1_high	Gm49208	0.417562	-1.56584	3.66408	-0.427349	0.669125
HFD_3_high_vs_HFD_1_high	March6	70.5283	-0.529724	0.424661	-1.24741	0.212249	0.880398
HFD_3_high_vs_HFD_1_high	Gm49216	0.339382	-0.557429	3.96625	-0.140543	0.888231
HFD_3_high_vs_HFD_1_high	Cmbl	6.3278	0.218946	1.22922	0.178117	0.858631
HFD_3_high_vs_HFD_1_high	Cct5	22.6786	-0.0635605	0.625586	-0.101602	0.919073
HFD_3_high_vs_HFD_1_high	Atpsckmt	6.23859	1.02144	1.05901	0.96452	0.334785
HFD_3_high_vs_HFD_1_high	Tas2r119	0
HFD_3_high_vs_HFD_1_high	4930518I17Rik	0
HFD_3_high_vs_HFD_1_high	Snhg18	2.50168	2.00165	1.69584	1.18033	0.237869
HFD_3_high_vs_HFD_1_high	Sema5a	1.5334	1.11469	2.06905	0.538743	0.590064
HFD_3_high_vs_HFD_1_high	4930465K09Rik	0
HFD_3_high_vs_HFD_1_high	Gm41289	0.00913494	-3.42922	4.92959	-0.69564	0.486654
HFD_3_high_vs_HFD_1_high	Gm32618	0.295153	0.044597	4.17858	0.0106728	0.991485
HFD_3_high_vs_HFD_1_high	Sdc2	14.438	-0.152535	0.715975	-0.213045	0.831292
HFD_3_high_vs_HFD_1_high	Gm32764	0.066495	-5.66546	4.91915	-1.15172	0.249437
HFD_3_high_vs_HFD_1_high	Cpq	93.9121	0.18397	0.482368	0.381389	0.702914	0.981358
HFD_3_high_vs_HFD_1_high	4930592A05Rik	0.992665	-1.36952	2.76092	-0.496036	0.619869
HFD_3_high_vs_HFD_1_high	Tspyl5	1.34227	-1.05156	2.34531	-0.448368	0.653887
HFD_3_high_vs_HFD_1_high	Gm41290	0.00913494	-3.42922	4.92959	-0.69564	0.486654
HFD_3_high_vs_HFD_1_high	Mtdh	65.6758	-0.243843	0.422684	-0.576891	0.564013	0.981358
HFD_3_high_vs_HFD_1_high	Laptm4b	14.0376	-0.365528	0.778413	-0.469581	0.638654
HFD_3_high_vs_HFD_1_high	Matn2	5.54458	0.503612	1.36327	0.369416	0.711818
HFD_3_high_vs_HFD_1_high	9430069I07Rik	0.932796	-0.978639	2.4726	-0.395793	0.692258
HFD_3_high_vs_HFD_1_high	Rpl30	30.3089	-0.2976	0.634496	-0.469034	0.639045	0.981358
HFD_3_high_vs_HFD_1_high	Erich5	0.099342	-0.27678	4.7614	-0.05813	0.953645
HFD_3_high_vs_HFD_1_high	Rida	0.761605	1.70107	2.93438	0.579705	0.562114
HFD_3_high_vs_HFD_1_high	Pop1	3.1647	0.999074	1.55327	0.643205	0.520091
HFD_3_high_vs_HFD_1_high	Nipal2	90.7591	-0.581888	0.428953	-1.35653	0.17493	0.841332
HFD_3_high_vs_HFD_1_high	4930413F20Rik	0.544309	-0.695605	3.30415	-0.210525	0.833258
HFD_3_high_vs_HFD_1_high	Kcns2	0
HFD_3_high_vs_HFD_1_high	Stk3	26.931	-0.229693	0.678378	-0.338592	0.734917
HFD_3_high_vs_HFD_1_high	Gm33497	0.0862108	-0.475953	4.76544	-0.099876	0.920443
HFD_3_high_vs_HFD_1_high	Osr2	0.066495	-5.66546	4.91915	-1.15172	0.249437
HFD_3_high_vs_HFD_1_high	BC048602	0.0182699	-2.6734	4.87564	-0.548318	0.583473
HFD_3_high_vs_HFD_1_high	Gm48960	7.09934	-0.999425	1.37343	-0.727685	0.466806
HFD_3_high_vs_HFD_1_high	Vps13b	139.058	0.164968	0.372152	0.443281	0.657563	0.981358
HFD_3_high_vs_HFD_1_high	Cox6c	16.8496	0.0428321	0.721781	0.0593422	0.95268
HFD_3_high_vs_HFD_1_high	Rgs22	1.56002	-1.56419	1.99088	-0.785679	0.432055
HFD_3_high_vs_HFD_1_high	Fbxo43	0.134436	-1.71773	4.74299	-0.362161	0.717232
HFD_3_high_vs_HFD_1_high	Polr2k	6.10191	0.035256	1.04868	0.0336194	0.973181
HFD_3_high_vs_HFD_1_high	Spag1	2.56237	0.439278	1.66293	0.264159	0.791658
HFD_3_high_vs_HFD_1_high	Gm41293	0.18523	-2.53985	4.74485	-0.535285	0.592452
HFD_3_high_vs_HFD_1_high	Rnf19a	19.9974	-0.140812	0.631303	-0.22305	0.823497
HFD_3_high_vs_HFD_1_high	Gm33936	0.184107	-0.927616	4.72613	-0.196274	0.844396
HFD_3_high_vs_HFD_1_high	Gm34150	0.0248355	-2.2835	4.84266	-0.471537	0.637257
HFD_3_high_vs_HFD_1_high	Gm34093	0.00913494	-3.42922	4.92959	-0.69564	0.486654
HFD_3_high_vs_HFD_1_high	Gm49224	0
HFD_3_high_vs_HFD_1_high	Ankrd46	6.33477	0.214684	1.21982	0.175996	0.860297
HFD_3_high_vs_HFD_1_high	Snx31	0.229782	-0.449999	4.60408	-0.0977393	0.922139
HFD_3_high_vs_HFD_1_high	Pabpc1	143.595	-0.90482	0.367188	-2.46419	0.0137324	0.312381
HFD_3_high_vs_HFD_1_high	Gm49262	0
HFD_3_high_vs_HFD_1_high	Gm46515	0.767525	-0.267824	2.90198	-0.0922901	0.926468
HFD_3_high_vs_HFD_1_high	Gm10385	0.16953	-3.03869	4.76608	-0.637565	0.523757
HFD_3_high_vs_HFD_1_high	Gm49263	0
HFD_3_high_vs_HFD_1_high	Ywhaz	98.3871	-0.0283018	0.502567	-0.0563145	0.955091	0.990157
HFD_3_high_vs_HFD_1_high	Gm49282	0.00913494	-3.42922	4.92959	-0.69564	0.486654
HFD_3_high_vs_HFD_1_high	Gm10384	0
HFD_3_high_vs_HFD_1_high	Gm41300	0.218077	-0.560564	4.68641	-0.119615	0.904788
HFD_3_high_vs_HFD_1_high	Gm34590	2.20545	2.38713	1.94551	1.227	0.219824
HFD_3_high_vs_HFD_1_high	Zfp706	3.61546	1.30448	1.48911	0.876011	0.381024
HFD_3_high_vs_HFD_1_high	Gm26766	0.431836	-1.43156	3.66075	-0.391058	0.695754
HFD_3_high_vs_HFD_1_high	Gm16136	0.00913494	-3.42922	4.92959	-0.69564	0.486654
HFD_3_high_vs_HFD_1_high	Grhl2	1.36351	-0.466382	2.083	-0.223899	0.822836
HFD_3_high_vs_HFD_1_high	Gm16137	0
HFD_3_high_vs_HFD_1_high	Ncald	58.7719	-0.682819	0.407472	-1.67574	0.0937887	0.74096
HFD_3_high_vs_HFD_1_high	Gm28221	0.151582	0.335071	4.75196	0.0705121	0.943786
HFD_3_high_vs_HFD_1_high	Gm15941	0.058806	-1.03178	4.7801	-0.21585	0.829105
HFD_3_high_vs_HFD_1_high	4930447A16Rik	3.36711	-0.816237	1.45139	-0.562382	0.573856
HFD_3_high_vs_HFD_1_high	Gm15942	0.0182699	-2.6734	4.87564	-0.548318	0.583473
HFD_3_high_vs_HFD_1_high	Gm15940	0
HFD_3_high_vs_HFD_1_high	Gm35019	0.174991	0.544919	4.74953	0.114731	0.908658
HFD_3_high_vs_HFD_1_high	Rrm2b	11.1389	0.540618	1.1	0.49147	0.623094
HFD_3_high_vs_HFD_1_high	Gm49085	1.80808	-1.0409	1.83434	-0.567452	0.570407
HFD_3_high_vs_HFD_1_high	Ubr5	76.2976	-0.18016	0.396005	-0.454942	0.649151	0.981358
HFD_3_high_vs_HFD_1_high	Gm49312	0.0719372	-0.749553	4.77196	-0.157075	0.875186
HFD_3_high_vs_HFD_1_high	Gm35167	1.02999	-3.22508	3.15464	-1.02233	0.306625
HFD_3_high_vs_HFD_1_high	Odf1	0
HFD_3_high_vs_HFD_1_high	Gm49313	0.403915	0.613451	3.82271	0.160475	0.872507
HFD_3_high_vs_HFD_1_high	Klf10	18.1173	0.24759	0.897031	0.276011	0.78254
HFD_3_high_vs_HFD_1_high	Gm35248	0.216631	-1.86898	4.71023	-0.396791	0.691522
HFD_3_high_vs_HFD_1_high	Gm41307	0.0339704	-1.82043	4.8132	-0.378215	0.705271
HFD_3_high_vs_HFD_1_high	G930009F23Rik	0.422701	-1.51307	3.68452	-0.410655	0.681325
HFD_3_high_vs_HFD_1_high	Azin1	52.2121	-1.18452	0.434987	-2.72311	0.0064671	0.236511
HFD_3_high_vs_HFD_1_high	Gm49077	1.7377	-1.90323	2.11961	-0.897914	0.369231
HFD_3_high_vs_HFD_1_high	2310043O21Rik	0.331351	-2.78157	4.07575	-0.682468	0.494943
HFD_3_high_vs_HFD_1_high	1100001I12Rik	0.0745065	-0.692602	4.7705	-0.145184	0.884565
HFD_3_high_vs_HFD_1_high	Atp6v1c1	18.6874	-0.230929	0.666991	-0.346225	0.729174
HFD_3_high_vs_HFD_1_high	Gm45924	0.0339704	-1.82043	4.8132	-0.378215	0.705271
HFD_3_high_vs_HFD_1_high	Gm49097	0.066495	-5.66546	4.91915	-1.15172	0.249437
HFD_3_high_vs_HFD_1_high	Baalc	0.0431054	-1.4732	4.79643	-0.307145	0.758733
HFD_3_high_vs_HFD_1_high	Gm26704	0.101911	-0.236792	4.76066	-0.0497393	0.96033
HFD_3_high_vs_HFD_1_high	Fzd6	14.4816	-0.854439	0.709369	-1.20451	0.228394
HFD_3_high_vs_HFD_1_high	Gm49786	0.0182699	-2.6734	4.87564	-0.548318	0.583473
HFD_3_high_vs_HFD_1_high	Cthrc1	13.0054	-1.20475	1.18561	-1.01614	0.309564
HFD_3_high_vs_HFD_1_high	Slc25a32	11.1539	-0.53626	0.822263	-0.652176	0.514288
HFD_3_high_vs_HFD_1_high	Dcaf13	24.735	-0.532498	0.55158	-0.965405	0.334342
HFD_3_high_vs_HFD_1_high	Rims2	310.407	0.0685671	0.293221	0.233841	0.815108	0.982409
HFD_3_high_vs_HFD_1_high	Dcstamp	0.0653716	-0.884231	4.77565	-0.185154	0.853108
HFD_3_high_vs_HFD_1_high	Dpys	0.90796	-1.36847	2.5839	-0.529614	0.596379
HFD_3_high_vs_HFD_1_high	Gm16291	0
HFD_3_high_vs_HFD_1_high	Lrp12	26.8683	0.627827	0.608489	1.03178	0.302175
HFD_3_high_vs_HFD_1_high	AU022793	0
HFD_3_high_vs_HFD_1_high	Gm33251	0.189246	-0.861707	4.72509	-0.182368	0.855294
HFD_3_high_vs_HFD_1_high	9330182O14Rik	0.00913494	-3.42922	4.92959	-0.69564	0.486654
HFD_3_high_vs_HFD_1_high	Gm33301	0
HFD_3_high_vs_HFD_1_high	Gm41311	0.0182699	-2.6734	4.87564	-0.548318	0.583473
HFD_3_high_vs_HFD_1_high	Gm16294	0
HFD_3_high_vs_HFD_1_high	Zfpm2	3.08555	-2.0719	1.81916	-1.13893	0.254733
HFD_3_high_vs_HFD_1_high	Oxr1	51.2974	0.712513	0.437259	1.6295	0.103208	0.74096
HFD_3_high_vs_HFD_1_high	Gm26854	0.374779	-0.330121	3.81203	-0.0865998	0.93099
HFD_3_high_vs_HFD_1_high	Abra	0.121608	0.0132292	4.75643	0.00278132	0.997781
HFD_3_high_vs_HFD_1_high	Gm49439	0.0274048	-2.10148	4.82998	-0.435091	0.663496
HFD_3_high_vs_HFD_1_high	Gm49441	0
HFD_3_high_vs_HFD_1_high	Gm49452	0
HFD_3_high_vs_HFD_1_high	Angpt1	0.178987	0.575678	4.74921	0.121216	0.90352
HFD_3_high_vs_HFD_1_high	Gm17473	0
HFD_3_high_vs_HFD_1_high	Rspo2	0.0770758	-0.638228	4.76916	-0.133824	0.893542
HFD_3_high_vs_HFD_1_high	Eif3e	18.4032	0.149816	0.743529	0.201493	0.840313
HFD_3_high_vs_HFD_1_high	Gm49271	0
HFD_3_high_vs_HFD_1_high	Gm10373	0.724761	0.97502	2.97737	0.327477	0.743307
HFD_3_high_vs_HFD_1_high	Emc2	12.6179	0.407636	0.751216	0.542635	0.587381
HFD_3_high_vs_HFD_1_high	Tmem74	0
HFD_3_high_vs_HFD_1_high	Trhr	1.02999	-3.22508	3.15464	-1.02233	0.306625
HFD_3_high_vs_HFD_1_high	Nudcd1	19.9119	-0.192225	0.608105	-0.316105	0.751923
HFD_3_high_vs_HFD_1_high	Eny2	20.4988	-0.102789	0.626346	-0.16411	0.869645
HFD_3_high_vs_HFD_1_high	Pkhd1l1	0.434386	-2.33666	3.63053	-0.643615	0.519825
HFD_3_high_vs_HFD_1_high	Ebag9	11.2957	-0.295991	0.807958	-0.366344	0.714108
HFD_3_high_vs_HFD_1_high	Sybu	30.542	0.83108	0.578494	1.43663	0.150824	0.800063
HFD_3_high_vs_HFD_1_high	Kcnv1	0
HFD_3_high_vs_HFD_1_high	1700022A22Rik	0.266321	-0.152848	4.37028	-0.0349744	0.9721
HFD_3_high_vs_HFD_1_high	4930523O13Rik	0.176095	-2.81839	4.75581	-0.592619	0.553436
HFD_3_high_vs_HFD_1_high	4930548G14Rik	0
HFD_3_high_vs_HFD_1_high	Csmd3	12.0496	-0.552953	1.19518	-0.462652	0.643614
HFD_3_high_vs_HFD_1_high	Gm41318	1.9555	-5.8505	3.39394	-1.72381	0.084743
HFD_3_high_vs_HFD_1_high	Gm49198	0.0274048	-2.10148	4.82998	-0.435091	0.663496
HFD_3_high_vs_HFD_1_high	Trps1	115.996	0.213119	0.450083	0.473512	0.635848	0.981358
HFD_3_high_vs_HFD_1_high	Gm48913	0.434728	-0.00587799	3.61502	-0.00162599	0.998703
HFD_3_high_vs_HFD_1_high	Gm19303	0.11217	-2.27232	4.76163	-0.477215	0.633209
HFD_3_high_vs_HFD_1_high	Gm34562	0
HFD_3_high_vs_HFD_1_high	Eif3h	16.5169	0.425374	0.73689	0.577255	0.563767
HFD_3_high_vs_HFD_1_high	Utp23	2.45299	-0.643024	1.70526	-0.377083	0.706112
HFD_3_high_vs_HFD_1_high	Gm34678	0.0182699	-2.6734	4.87564	-0.548318	0.583473
HFD_3_high_vs_HFD_1_high	Gm48923	0.0456747	-1.376	4.7924	-0.28712	0.77402
HFD_3_high_vs_HFD_1_high	Rad21	13.3555	0.789925	0.740596	1.06661	0.28615
HFD_3_high_vs_HFD_1_high	Aard	0.0314011	-1.96461	4.82141	-0.407475	0.683659
HFD_3_high_vs_HFD_1_high	Slc30a8	538.056	-0.0991171	0.358639	-0.27637	0.782264	0.981358
HFD_3_high_vs_HFD_1_high	Gm41322	0
HFD_3_high_vs_HFD_1_high	Med30	1.1349	0.287918	2.517	0.11439	0.908929
HFD_3_high_vs_HFD_1_high	Gm34794	0.0756299	-4.32556	4.89968	-0.882826	0.37733
HFD_3_high_vs_HFD_1_high	Ext1	204.048	0.0988697	0.354436	0.278949	0.780284	0.981358
HFD_3_high_vs_HFD_1_high	Samd12	34.5254	-0.200651	0.606312	-0.330937	0.740692	0.981358
HFD_3_high_vs_HFD_1_high	1700015H07Rik	0.0405361	-1.57971	4.80116	-0.329027	0.742135
HFD_3_high_vs_HFD_1_high	Gm7489	0.0248355	-2.2835	4.84266	-0.471537	0.637257
HFD_3_high_vs_HFD_1_high	Tnfrsf11b	7.07681	0.383811	1.27886	0.30012	0.764086
HFD_3_high_vs_HFD_1_high	Colec10	0.0405361	-1.57971	4.80116	-0.329027	0.742135
HFD_3_high_vs_HFD_1_high	Mal2	7.59568	-1.07567	0.895214	-1.20158	0.229525
HFD_3_high_vs_HFD_1_high	Ccn3	0.00913494	-3.42922	4.92959	-0.69564	0.486654
HFD_3_high_vs_HFD_1_high	Enpp2	25.8354	-1.15663	0.659031	-1.75505	0.0792508
HFD_3_high_vs_HFD_1_high	Gm26684	0.0471017	-1.37038	4.79218	-0.285963	0.774907
HFD_3_high_vs_HFD_1_high	4930478E11Rik	0
HFD_3_high_vs_HFD_1_high	Taf2	18.4093	-0.00186686	0.760714	-0.00245408	0.998042
HFD_3_high_vs_HFD_1_high	Dscc1	0.0810722	-0.57377	4.76763	-0.120347	0.904208
HFD_3_high_vs_HFD_1_high	Gm41325	0.103035	-2.58983	4.77593	-0.542266	0.587635
HFD_3_high_vs_HFD_1_high	Gm9920	0.630842	0.722067	3.12614	0.230977	0.817333
HFD_3_high_vs_HFD_1_high	Deptor	124.06	-0.690507	0.46619	-1.48117	0.138561	0.781643
HFD_3_high_vs_HFD_1_high	Col14a1	1.13003	-0.337033	2.21483	-0.152171	0.879052
HFD_3_high_vs_HFD_1_high	1700040F17Rik	0
HFD_3_high_vs_HFD_1_high	Gm49257	0
HFD_3_high_vs_HFD_1_high	Mrpl13	5.97702	-0.330478	1.38086	-0.239328	0.810851
HFD_3_high_vs_HFD_1_high	Mtbp	6.65474	-1.0841	1.0382	-1.04422	0.296385
HFD_3_high_vs_HFD_1_high	Sntb1	0.695072	0.897595	3.03302	0.295941	0.767275
HFD_3_high_vs_HFD_1_high	Gm46516	0
HFD_3_high_vs_HFD_1_high	Gm49211	0
HFD_3_high_vs_HFD_1_high	Gm49212	0
HFD_3_high_vs_HFD_1_high	Has2	0
HFD_3_high_vs_HFD_1_high	Has2os	0.099342	-0.27678	4.7614	-0.05813	0.953645
HFD_3_high_vs_HFD_1_high	Gm2582	1.33026	-1.70225	2.20918	-0.770536	0.440982
HFD_3_high_vs_HFD_1_high	Slc22a22	0.188122	0.647669	4.74847	0.136395	0.891509
HFD_3_high_vs_HFD_1_high	Zhx2	24.9426	-0.683835	0.589884	-1.15927	0.246346
HFD_3_high_vs_HFD_1_high	Gm16006	0.0365398	-1.6935	4.80661	-0.352327	0.724593
HFD_3_high_vs_HFD_1_high	9330154K18Rik	0.0745065	-0.692602	4.7705	-0.145184	0.884565
HFD_3_high_vs_HFD_1_high	Derl1	45.6455	-0.108719	0.500964	-0.21702	0.828193	0.985479
HFD_3_high_vs_HFD_1_high	Tbc1d31	12.3119	-1.0191	0.7698	-1.32385	0.185553
HFD_3_high_vs_HFD_1_high	Fam83a	0.0938998	-2.99781	4.79945	-0.624616	0.532223
HFD_3_high_vs_HFD_1_high	9130401M01Rik	1.02644	0.388775	2.59629	0.149743	0.880968
HFD_3_high_vs_HFD_1_high	Gm29394	2.56898	0.886408	1.67222	0.530079	0.596057
HFD_3_high_vs_HFD_1_high	Zhx1	9.07032	-0.295437	1.15684	-0.255382	0.798428
HFD_3_high_vs_HFD_1_high	Atad2	5.96669	-0.336136	1.28699	-0.261179	0.793955
HFD_3_high_vs_HFD_1_high	Wdyhv1	8.82971	-0.236985	0.91887	-0.257909	0.796477
HFD_3_high_vs_HFD_1_high	Fbxo32	35.3769	0.139162	1.12001	0.124251	0.901116	0.988004
HFD_3_high_vs_HFD_1_high	Gm15943	0.793806	0.217064	2.86291	0.0758194	0.939563
HFD_3_high_vs_HFD_1_high	Klhl38	0.0821955	-3.92903	4.87771	-0.805507	0.420527
HFD_3_high_vs_HFD_1_high	Anxa13	0.225766	-1.71773	4.63163	-0.37087	0.710734
HFD_3_high_vs_HFD_1_high	Gm2675	0
HFD_3_high_vs_HFD_1_high	Fam91a1	21.0531	-0.423124	0.61475	-0.688286	0.491272
HFD_3_high_vs_HFD_1_high	Fer1l6	8.80668	0.800124	1.09228	0.732527	0.463847
HFD_3_high_vs_HFD_1_high	Gm20712	1.86247	0.14865	1.84858	0.0804131	0.935909
HFD_3_high_vs_HFD_1_high	Tmem65	114.19	0.684332	0.413237	1.65603	0.0977161	0.74096
HFD_3_high_vs_HFD_1_high	Trmt12	1.36213	0.660908	2.32914	0.283756	0.776597
HFD_3_high_vs_HFD_1_high	Rnf139	11.5907	0.111937	0.761681	0.14696	0.883164
HFD_3_high_vs_HFD_1_high	Tatdn1	12.2787	0.070176	0.777126	0.090302	0.928047
HFD_3_high_vs_HFD_1_high	Ndufb9	13.3282	0.273743	0.764611	0.358016	0.720331
HFD_3_high_vs_HFD_1_high	Mtss1	62.4578	-0.231543	0.507104	-0.456598	0.64796	0.981358
HFD_3_high_vs_HFD_1_high	4930544F09Rik	1.20711	0.0750718	2.16002	0.0347552	0.972275
HFD_3_high_vs_HFD_1_high	Gm36617	0.11217	-2.27232	4.76163	-0.477215	0.633209
HFD_3_high_vs_HFD_1_high	Sqle	26.8833	-0.730968	0.612919	-1.1926	0.233025
HFD_3_high_vs_HFD_1_high	Washc5	9.94531	0.163569	0.886507	0.18451	0.853613
HFD_3_high_vs_HFD_1_high	Nsmce2	68.8478	0.0737889	0.383301	0.192509	0.847344	0.988004
HFD_3_high_vs_HFD_1_high	Gm36677	0.74442	0.0758045	2.95464	0.0256561	0.979532
HFD_3_high_vs_HFD_1_high	Trib1	15.3325	-0.678502	0.725039	-0.935815	0.349368
HFD_3_high_vs_HFD_1_high	Gm19510	1.02742	-3.31123	3.19485	-1.03643	0.300003
HFD_3_high_vs_HFD_1_high	4933412E24Rik	0
HFD_3_high_vs_HFD_1_high	Gm2682	0.225766	-1.71773	4.63163	-0.37087	0.710734
HFD_3_high_vs_HFD_1_high	Gm48946	0
HFD_3_high_vs_HFD_1_high	Lratd2	1.93676	1.07786	2.03345	0.530063	0.596068
HFD_3_high_vs_HFD_1_high	9930014A18Rik	0.378472	-1.07959	3.80025	-0.284085	0.776345
HFD_3_high_vs_HFD_1_high	A1bg	0.00913494	-3.42922	4.92959	-0.69564	0.486654
HFD_3_high_vs_HFD_1_high	4930402D18Rik	0
HFD_3_high_vs_HFD_1_high	Gm38563	0.156702	-1.31382	4.73324	-0.277573	0.78134
HFD_3_high_vs_HFD_1_high	Gm49497	0.523489	-0.226003	3.3561	-0.0673409	0.94631
HFD_3_high_vs_HFD_1_high	Gm29904	0.863731	-0.097625	2.93456	-0.0332674	0.973461
HFD_3_high_vs_HFD_1_high	Gm49498	0
HFD_3_high_vs_HFD_1_high	D030024E09Rik	12.8311	0.848221	1.08125	0.784481	0.432758
HFD_3_high_vs_HFD_1_high	Myc	2.06684	0.485565	1.84352	0.263391	0.79225
HFD_3_high_vs_HFD_1_high	Pvt1	0.928546	0.538639	2.69555	0.199826	0.841617
HFD_3_high_vs_HFD_1_high	Gm41333	1.05996	-2.71954	3.22612	-0.842976	0.399242
HFD_3_high_vs_HFD_1_high	Gm30159	0.0705102	-0.761725	4.77228	-0.159615	0.873185
HFD_3_high_vs_HFD_1_high	Gm41335	0.660817	0.807836	3.07484	0.262724	0.792763
HFD_3_high_vs_HFD_1_high	Gm49014	0.00913494	-3.42922	4.92959	-0.69564	0.486654
HFD_3_high_vs_HFD_1_high	4930449C09Rik	0.0339704	-1.82043	4.8132	-0.378215	0.705271
HFD_3_high_vs_HFD_1_high	Gm41336	0
HFD_3_high_vs_HFD_1_high	Gm49019	0
HFD_3_high_vs_HFD_1_high	Gsdmc	0.0182699	-2.6734	4.87564	-0.548318	0.583473
HFD_3_high_vs_HFD_1_high	Gsdmc2	0.00913494	-3.42922	4.92959	-0.69564	0.486654
HFD_3_high_vs_HFD_1_high	Gsdmc3	0
HFD_3_high_vs_HFD_1_high	Gsdmc4	0.0182699	-2.6734	4.87564	-0.548318	0.583473
HFD_3_high_vs_HFD_1_high	Fam49b	63.5347	0.226677	0.457901	0.495036	0.620575	0.981358
HFD_3_high_vs_HFD_1_high	Asap1	110.948	-0.662079	0.35775	-1.85068	0.0642163	0.657028
HFD_3_high_vs_HFD_1_high	Gm20717	0.0770758	-0.638228	4.76916	-0.133824	0.893542
HFD_3_high_vs_HFD_1_high	1700010G06Rik	0
HFD_3_high_vs_HFD_1_high	Gm30563	0.0365398	-1.6935	4.80661	-0.352327	0.724593
HFD_3_high_vs_HFD_1_high	Gm30691	0.00913494	-3.42922	4.92959	-0.69564	0.486654
HFD_3_high_vs_HFD_1_high	Adcy8	0.236347	-0.392849	4.54623	-0.0864121	0.931139
HFD_3_high_vs_HFD_1_high	Gm21798	0.0862108	-0.475953	4.76544	-0.099876	0.920443
HFD_3_high_vs_HFD_1_high	Gm21961	0.150136	-1.4202	4.73555	-0.299902	0.764252
HFD_3_high_vs_HFD_1_high	Efr3a	31.5725	0.387597	0.58603	0.661395	0.508359	0.981358
HFD_3_high_vs_HFD_1_high	Gm20405	0.0314011	-1.96461	4.82141	-0.407475	0.683659
HFD_3_high_vs_HFD_1_high	Oc90	0.0431054	-1.4732	4.79643	-0.307145	0.758733
HFD_3_high_vs_HFD_1_high	Hhla1	0.097915	-0.288821	4.76163	-0.0606559	0.951633
HFD_3_high_vs_HFD_1_high	Kcnq3	10.8162	0.0815917	1.06025	0.076955	0.938659
HFD_3_high_vs_HFD_1_high	Gm27153	0.0522403	-1.19467	4.78556	-0.24964	0.802866
HFD_3_high_vs_HFD_1_high	Gm27242	0.0157006	-3.03271	4.90776	-0.617941	0.536614
HFD_3_high_vs_HFD_1_high	Gm30929	0.124178	0.0456215	4.75593	0.00959255	0.992346
HFD_3_high_vs_HFD_1_high	Lrrc6	8.67054	-0.417775	0.950959	-0.439319	0.66043
HFD_3_high_vs_HFD_1_high	Tmem71	19.7654	0.754069	0.628514	1.19977	0.230231
HFD_3_high_vs_HFD_1_high	Phf20l1	208.186	0.327163	0.348251	0.939446	0.347502	0.981358
HFD_3_high_vs_HFD_1_high	Tg	1.98547	-4.72761	2.75681	-1.71488	0.0863671
HFD_3_high_vs_HFD_1_high	Gm17140	0
HFD_3_high_vs_HFD_1_high	Sla	1.9515	-5.92166	3.31274	-1.78754	0.0738497
HFD_3_high_vs_HFD_1_high	Ccn4	0.804926	-1.34232	3.11918	-0.430344	0.666945
HFD_3_high_vs_HFD_1_high	Ndrg1	25.6084	-0.978502	0.771475	-1.26835	0.204672
HFD_3_high_vs_HFD_1_high	Gm17035	0.066495	-5.66546	4.91915	-1.15172	0.249437
HFD_3_high_vs_HFD_1_high	Gm2895	1.05553	-0.886366	2.27857	-0.389001	0.697275
HFD_3_high_vs_HFD_1_high	Gm31342	0.0339704	-1.82043	4.8132	-0.378215	0.705271
HFD_3_high_vs_HFD_1_high	St3gal1	8.38334	-0.323082	1.02089	-0.316471	0.751645
HFD_3_high_vs_HFD_1_high	1700012I11Rik	0.248051	-0.293967	4.48023	-0.0656141	0.947685
HFD_3_high_vs_HFD_1_high	Zfat	5.53016	1.03129	1.27971	0.805872	0.420317
HFD_3_high_vs_HFD_1_high	Gm26621	2.57605	0.251093	1.8005	0.139457	0.889089
HFD_3_high_vs_HFD_1_high	Gm20732	28.1177	0.660857	0.580507	1.13841	0.254948
HFD_3_high_vs_HFD_1_high	Gm49415	0
HFD_3_high_vs_HFD_1_high	Gm7125	0.1096	-2.36953	4.76568	-0.497206	0.619044
HFD_3_high_vs_HFD_1_high	Khdrbs3	30.2212	-0.202181	0.620265	-0.325958	0.744456	0.981358
HFD_3_high_vs_HFD_1_high	Gm49422	0.0182699	-2.6734	4.87564	-0.548318	0.583473
HFD_3_high_vs_HFD_1_high	4930504C09Rik	0
HFD_3_high_vs_HFD_1_high	Gm19782	0.969639	0.939946	2.79558	0.336225	0.736701
HFD_3_high_vs_HFD_1_high	Fam135b	31.4754	-0.713965	0.607551	-1.17515	0.239934	0.903649
HFD_3_high_vs_HFD_1_high	Col22a1	0.202396	0.754819	4.74744	0.158995	0.873673
HFD_3_high_vs_HFD_1_high	Gm16308	0.16696	-3.16561	4.77273	-0.663272	0.507157
HFD_3_high_vs_HFD_1_high	Gm49457	0.049671	-1.27911	4.78864	-0.267112	0.789383
HFD_3_high_vs_HFD_1_high	Kcnk9	0
HFD_3_high_vs_HFD_1_high	Gm49460	3.70821	1.47034	1.84517	0.796861	0.425532
HFD_3_high_vs_HFD_1_high	Trappc9	63.622	-0.447248	0.481875	-0.928141	0.353334	0.981358
HFD_3_high_vs_HFD_1_high	Peg13	5.11229	-0.107341	1.17396	-0.0914345	0.927147
HFD_3_high_vs_HFD_1_high	Chrac1	6.61902	-0.0288733	0.973907	-0.0296469	0.976349
HFD_3_high_vs_HFD_1_high	Ago2	39.1105	-0.34747	0.50122	-0.693248	0.488154	0.981358
HFD_3_high_vs_HFD_1_high	Ptk2	55.1837	0.895172	0.516529	1.73305	0.083086	0.716571
HFD_3_high_vs_HFD_1_high	1700085D07Rik	1.40674	2.09756	2.31916	0.904447	0.365758
HFD_3_high_vs_HFD_1_high	Gm49066	12.9278	0.629387	0.884518	0.711559	0.476738
HFD_3_high_vs_HFD_1_high	Dennd3	8.21135	0.390912	0.933235	0.418878	0.675305
HFD_3_high_vs_HFD_1_high	Slc45a4	7.73526	0.429833	0.936352	0.459051	0.646198
HFD_3_high_vs_HFD_1_high	1700010B13Rik	0.00913494	-3.42922	4.92959	-0.69564	0.486654
HFD_3_high_vs_HFD_1_high	Gpr20	0.0182699	-2.6734	4.87564	-0.548318	0.583473
HFD_3_high_vs_HFD_1_high	Ptp4a3	3.4749	0.598969	1.55424	0.385376	0.699959
HFD_3_high_vs_HFD_1_high	Mroh5	0.254617	-0.24226	4.42359	-0.0547654	0.956325
HFD_3_high_vs_HFD_1_high	Gm6569	0
HFD_3_high_vs_HFD_1_high	Gm32405	0.066495	-5.66546	4.91915	-1.15172	0.249437
HFD_3_high_vs_HFD_1_high	Adgrb1	0.0431054	-1.4732	4.79643	-0.307145	0.758733
HFD_3_high_vs_HFD_1_high	Mroh4	0.00913494	-3.42922	4.92959	-0.69564	0.486654
HFD_3_high_vs_HFD_1_high	Arc	3.74138	-2.3486	1.69316	-1.38711	0.16541
HFD_3_high_vs_HFD_1_high	Jrk	0.393353	0.56965	3.78948	0.150324	0.880509
HFD_3_high_vs_HFD_1_high	4933427E11Rik	0.0248355	-2.2835	4.84266	-0.471537	0.637257
HFD_3_high_vs_HFD_1_high	Psca	0.0471017	-1.37038	4.79218	-0.285963	0.774907
HFD_3_high_vs_HFD_1_high	Them6	0.978774	1.00466	2.78071	0.361297	0.717877
HFD_3_high_vs_HFD_1_high	Slurp1	0
HFD_3_high_vs_HFD_1_high	Lypd2	0
HFD_3_high_vs_HFD_1_high	Slurp2	0
HFD_3_high_vs_HFD_1_high	Lynx1	0.0978961	-2.86093	4.79082	-0.597169	0.550394
HFD_3_high_vs_HFD_1_high	Ly6d	0
HFD_3_high_vs_HFD_1_high	Ly6g6g	0
HFD_3_high_vs_HFD_1_high	Gm17189	0.066495	-5.66546	4.91915	-1.15172	0.249437
HFD_3_high_vs_HFD_1_high	Ly6k	0
HFD_3_high_vs_HFD_1_high	Gml	0
HFD_3_high_vs_HFD_1_high	Gml2	0.0182699	-2.6734	4.87564	-0.548318	0.583473
HFD_3_high_vs_HFD_1_high	Cyp11b1	0
HFD_3_high_vs_HFD_1_high	Cyp11b2	0
HFD_3_high_vs_HFD_1_high	Ly6m	0.00913494	-3.42922	4.92959	-0.69564	0.486654
HFD_3_high_vs_HFD_1_high	Gm39556	0.0770758	-0.638228	4.76916	-0.133824	0.893542
HFD_3_high_vs_HFD_1_high	Ly6e	28.5537	0.131614	0.686886	0.19161	0.848048
HFD_3_high_vs_HFD_1_high	Ly6i	0
HFD_3_high_vs_HFD_1_high	Ly6a	1.64557	0.841607	2.02715	0.415168	0.678019
HFD_3_high_vs_HFD_1_high	Gm28068	0.177541	-1.00869	4.72747	-0.213367	0.831041
HFD_3_high_vs_HFD_1_high	Ly6c1	1.83839	0.0565166	2.00218	0.0282276	0.977481
HFD_3_high_vs_HFD_1_high	Gm28502	0
HFD_3_high_vs_HFD_1_high	Ly6c2	0.00913494	-3.42922	4.92959	-0.69564	0.486654
HFD_3_high_vs_HFD_1_high	Ly6g	0
HFD_3_high_vs_HFD_1_high	Ly6g2	0
HFD_3_high_vs_HFD_1_high	Ly6f	0
HFD_3_high_vs_HFD_1_high	Ly6l	0
HFD_3_high_vs_HFD_1_high	Ly6h	0.176095	-2.81839	4.75581	-0.592619	0.553436
HFD_3_high_vs_HFD_1_high	Gpihbp1	0.283468	1.23909	4.74361	0.261212	0.793929
HFD_3_high_vs_HFD_1_high	Zfp41	0.87142	-2.25624	2.59885	-0.868167	0.385303
HFD_3_high_vs_HFD_1_high	Gm46519	0.00913494	-3.42922	4.92959	-0.69564	0.486654
HFD_3_high_vs_HFD_1_high	Top1mt	0.0182699	-2.6734	4.87564	-0.548318	0.583473
HFD_3_high_vs_HFD_1_high	Gm15945	0
HFD_3_high_vs_HFD_1_high	Rhpn1	0.282022	-0.0417208	4.26478	-0.00978262	0.992195
HFD_3_high_vs_HFD_1_high	Mafa	26.5923	0.864564	0.816399	1.059	0.289602
HFD_3_high_vs_HFD_1_high	Zc3h3	29.6063	-0.0139311	0.587351	-0.0237186	0.981077	0.994335
HFD_3_high_vs_HFD_1_high	Gsdmd	6.0349	0.89687	1.25714	0.713422	0.475585
HFD_3_high_vs_HFD_1_high	Mroh6	0.0248355	-2.2835	4.84266	-0.471537	0.637257
HFD_3_high_vs_HFD_1_high	Naprt	0.402184	-0.173353	3.70689	-0.0467652	0.9627
HFD_3_high_vs_HFD_1_high	Eef1d	4.59983	-0.284186	1.22228	-0.232504	0.816147
HFD_3_high_vs_HFD_1_high	Tigd5	0.133312	0.148765	4.75443	0.0312899	0.975038
HFD_3_high_vs_HFD_1_high	Pycrl	2.09652	0.283293	1.97212	0.143649	0.885778
HFD_3_high_vs_HFD_1_high	Tsta3	3.56069	-0.0436486	1.32024	-0.0330612	0.973626
HFD_3_high_vs_HFD_1_high	Zfp623	1.21769	0.932167	2.18567	0.42649	0.669751
HFD_3_high_vs_HFD_1_high	Zfp707	2.8643	-0.0356132	1.73294	-0.0205507	0.983604
HFD_3_high_vs_HFD_1_high	Ccdc166	0.724761	0.97502	2.97737	0.327477	0.743307
HFD_3_high_vs_HFD_1_high	Mapk15	5.67057	0.232111	1.27623	0.181872	0.855683
HFD_3_high_vs_HFD_1_high	Fam83h	3.65433	2.21731	1.75642	1.26241	0.206803
HFD_3_high_vs_HFD_1_high	Iqank1	2.75255	1.29708	1.63023	0.795643	0.42624
HFD_3_high_vs_HFD_1_high	Scrib	2.68456	0.916233	1.66084	0.55167	0.581174
HFD_3_high_vs_HFD_1_high	Puf60	16.2524	0.0311966	0.733276	0.0425441	0.966065
HFD_3_high_vs_HFD_1_high	Gm48952	0.0613753	-0.961847	4.77793	-0.20131	0.840456
HFD_3_high_vs_HFD_1_high	Nrbp2	6.39989	0.410568	1.06683	0.384847	0.700351
HFD_3_high_vs_HFD_1_high	Gm41349	0.160395	-3.44667	4.78964	-0.719609	0.471766
HFD_3_high_vs_HFD_1_high	Eppk1	5.11836	1.43717	1.32486	1.08477	0.278024
HFD_3_high_vs_HFD_1_high	BC024139	0.0756299	-4.32556	4.89968	-0.882826	0.37733
HFD_3_high_vs_HFD_1_high	Plec	6.40897	1.69374	1.29241	1.31053	0.190016
HFD_3_high_vs_HFD_1_high	Parp10	26.1562	0.425641	0.592642	0.71821	0.472628
HFD_3_high_vs_HFD_1_high	Grina	18.5759	-0.212421	0.618832	-0.343261	0.731402
HFD_3_high_vs_HFD_1_high	Mirt2	0
HFD_3_high_vs_HFD_1_high	Spatc1	0.0405361	-1.57971	4.80116	-0.329027	0.742135
HFD_3_high_vs_HFD_1_high	Smpd5	0
HFD_3_high_vs_HFD_1_high	Oplah	1.69636	0.524713	2.01822	0.259988	0.794873
HFD_3_high_vs_HFD_1_high	Exosc4	2.13423	0.609567	1.76668	0.345034	0.730069
HFD_3_high_vs_HFD_1_high	Gpaa1	4.66241	0.303672	1.37735	0.220475	0.825501
HFD_3_high_vs_HFD_1_high	Cyc1	4.17789	0.519982	1.28581	0.404399	0.685919
HFD_3_high_vs_HFD_1_high	Sharpin	4.75101	-0.0335912	1.33825	-0.0251008	0.979975
HFD_3_high_vs_HFD_1_high	Maf1	8.87257	0.0660676	1.2115	0.0545335	0.95651
HFD_3_high_vs_HFD_1_high	Gm35339	0.526077	0.379162	3.39492	0.111685	0.911073
HFD_3_high_vs_HFD_1_high	Hgh1	0.557782	1.1802	3.29351	0.358341	0.720088
HFD_3_high_vs_HFD_1_high	Tssk5	0.00913494	-3.42922	4.92959	-0.69564	0.486654
HFD_3_high_vs_HFD_1_high	Mroh1	21.2562	-0.0385868	0.622947	-0.0619423	0.950609
HFD_3_high_vs_HFD_1_high	Bop1	4.60385	-0.658489	1.13149	-0.581966	0.56059
HFD_3_high_vs_HFD_1_high	Scx	0.0365398	-1.6935	4.80661	-0.352327	0.724593
HFD_3_high_vs_HFD_1_high	Hsf1	20.4148	-2.344	0.919371	-2.54957	0.0107857
HFD_3_high_vs_HFD_1_high	Dgat1	7.17259	-0.546486	1.08849	-0.50206	0.615626
HFD_3_high_vs_HFD_1_high	Scrt1	4.27068	1.03761	1.29822	0.799254	0.424143
HFD_3_high_vs_HFD_1_high	Tmem249	0.0274048	-2.10148	4.82998	-0.435091	0.663496
HFD_3_high_vs_HFD_1_high	Fbxl6	2.01662	0.42882	1.80068	0.238144	0.81177
HFD_3_high_vs_HFD_1_high	Slc52a2	1.62244	0.786501	1.94433	0.40451	0.685837
HFD_3_high_vs_HFD_1_high	Adck5	3.93933	0.625833	1.44279	0.433767	0.664458
HFD_3_high_vs_HFD_1_high	Cpsf1	3.09074	0.841748	1.57345	0.534969	0.592671
HFD_3_high_vs_HFD_1_high	Slc39a4	0.0182699	-2.6734	4.87564	-0.548318	0.583473
HFD_3_high_vs_HFD_1_high	Vps28	2.37891	1.51337	1.70981	0.885112	0.376096
HFD_3_high_vs_HFD_1_high	Tonsl	0.174972	-1.04507	4.7281	-0.221034	0.825066
HFD_3_high_vs_HFD_1_high	Cyhr1	9.49185	0.626461	0.927076	0.675739	0.499206
HFD_3_high_vs_HFD_1_high	Kifc2	8.302	-0.390702	1.19785	-0.326168	0.744297
HFD_3_high_vs_HFD_1_high	Foxh1	0
HFD_3_high_vs_HFD_1_high	Ppp1r16a	13.2192	-0.877562	0.872889	-1.00535	0.314727
HFD_3_high_vs_HFD_1_high	Gpt	1.27194	0.813326	2.38807	0.340578	0.733421
HFD_3_high_vs_HFD_1_high	Mfsd3	0.241486	-0.347736	4.54984	-0.0764282	0.939078
HFD_3_high_vs_HFD_1_high	Recql4	0.0182699	-2.6734	4.87564	-0.548318	0.583473
HFD_3_high_vs_HFD_1_high	Lrrc14	2.90949	0.642214	1.72377	0.372563	0.709474
HFD_3_high_vs_HFD_1_high	Lrrc24	0.90116	0.883135	2.72655	0.323902	0.746012
HFD_3_high_vs_HFD_1_high	C030006K11Rik	0.697337	0.390443	3.00553	0.129908	0.896639
HFD_3_high_vs_HFD_1_high	Arhgap39	17.4241	-0.163928	0.630325	-0.260068	0.794811
HFD_3_high_vs_HFD_1_high	Zfp251	5.4138	1.80161	1.3147	1.37036	0.170575
HFD_3_high_vs_HFD_1_high	Zfp7	1.65728	0.790305	2.15954	0.365959	0.714396
HFD_3_high_vs_HFD_1_high	Gm49527	1.32276	0.887785	2.35925	0.3763	0.706694
HFD_3_high_vs_HFD_1_high	Commd5	0.204946	-0.6896	4.7226	-0.146021	0.883905
HFD_3_high_vs_HFD_1_high	Rpl8	21.0478	0.0906895	0.629773	0.144003	0.885498
HFD_3_high_vs_HFD_1_high	Zfp647	0.466129	0.137574	3.51027	0.0391918	0.968737
HFD_3_high_vs_HFD_1_high	1110038F14Rik	7.69967	0.611512	0.987328	0.61936	0.535679
HFD_3_high_vs_HFD_1_high	Gm35933	0.228336	-1.67478	4.63622	-0.361238	0.717922
HFD_3_high_vs_HFD_1_high	Gm49540	0
HFD_3_high_vs_HFD_1_high	Mb	0.0182699	-2.6734	4.87564	-0.548318	0.583473
HFD_3_high_vs_HFD_1_high	Apol6	0.898825	-1.54265	2.58219	-0.597419	0.550228
HFD_3_high_vs_HFD_1_high	Rbfox2	148.924	0.119163	0.309137	0.38547	0.699889	0.981358
HFD_3_high_vs_HFD_1_high	1700109K24Rik	19.131	0.08668	0.646296	0.134118	0.893309
HFD_3_high_vs_HFD_1_high	Apol7a	0.0339704	-1.82043	4.8132	-0.378215	0.705271
HFD_3_high_vs_HFD_1_high	Gm20688	0
HFD_3_high_vs_HFD_1_high	Apol9a	2.57467	1.15088	1.74587	0.659205	0.509764
HFD_3_high_vs_HFD_1_high	Apol7b	1.9241	-8.66574	4.04076	-2.14458	0.0319862
HFD_3_high_vs_HFD_1_high	4930571N24Rik	1.01429	-3.61545	3.23474	-1.11769	0.263698
HFD_3_high_vs_HFD_1_high	Apol10a	0
HFD_3_high_vs_HFD_1_high	Apol11a	0
HFD_3_high_vs_HFD_1_high	Apol7c	0
HFD_3_high_vs_HFD_1_high	1700025B11Rik	0
HFD_3_high_vs_HFD_1_high	Apol10b	0.0405361	-1.57971	4.80116	-0.329027	0.742135
HFD_3_high_vs_HFD_1_high	Gm36245	0.00913494	-3.42922	4.92959	-0.69564	0.486654
HFD_3_high_vs_HFD_1_high	Apol11b	0
HFD_3_high_vs_HFD_1_high	Apol7e	0
HFD_3_high_vs_HFD_1_high	Gm36329	0.00913494	-3.42922	4.92959	-0.69564	0.486654
HFD_3_high_vs_HFD_1_high	Apol9b	0.901999	0.484547	2.77207	0.174796	0.86124
HFD_3_high_vs_HFD_1_high	Apol8	0.00913494	-3.42922	4.92959	-0.69564	0.486654
HFD_3_high_vs_HFD_1_high	Myh9	32.727	-0.291482	0.501525	-0.581192	0.561111	0.981358
HFD_3_high_vs_HFD_1_high	Txn2	11.2446	0.436815	0.989803	0.441315	0.658985
HFD_3_high_vs_HFD_1_high	Foxred2	5.382	-0.324207	1.11809	-0.289964	0.771844
HFD_3_high_vs_HFD_1_high	Eif3d	7.05661	0.860054	1.24823	0.689017	0.490813
HFD_3_high_vs_HFD_1_high	Gm17638	2.70092	-0.49115	1.4927	-0.329035	0.74213
HFD_3_high_vs_HFD_1_high	Cacng2	0.96789	-2.01476	3.09252	-0.651492	0.514729
HFD_3_high_vs_HFD_1_high	A730060N03Rik	0.0182699	-2.6734	4.87564	-0.548318	0.583473
HFD_3_high_vs_HFD_1_high	Ift27	2.31488	0.152882	1.74167	0.087779	0.930052
HFD_3_high_vs_HFD_1_high	Gm49694	0.744477	1.66343	2.97012	0.560054	0.575442
HFD_3_high_vs_HFD_1_high	Pvalb	0.777521	-3.02322	4.06943	-0.74291	0.457536
HFD_3_high_vs_HFD_1_high	Ncf4	0.00913494	-3.42922	4.92959	-0.69564	0.486654
HFD_3_high_vs_HFD_1_high	Csf2rb2	0.989453	-4.70997	3.99205	-1.17984	0.238065
HFD_3_high_vs_HFD_1_high	Csf2rb	2.93581	-5.70048	2.53044	-2.25277	0.0242739
HFD_3_high_vs_HFD_1_high	Tex33	0.00913494	-3.42922	4.92959	-0.69564	0.486654
HFD_3_high_vs_HFD_1_high	Gm49481	0
HFD_3_high_vs_HFD_1_high	Tst	0
HFD_3_high_vs_HFD_1_high	Mpst	0.143571	-1.53455	4.73823	-0.323865	0.74604
HFD_3_high_vs_HFD_1_high	Gm36644	0.0157006	-3.03271	4.90776	-0.617941	0.536614
HFD_3_high_vs_HFD_1_high	Kctd17	0.377349	-0.313865	3.79754	-0.0826495	0.93413
HFD_3_high_vs_HFD_1_high	Tmprss6	0.0522403	-1.19467	4.78556	-0.24964	0.802866
HFD_3_high_vs_HFD_1_high	Il2rb	0.0978961	-2.86093	4.79082	-0.597169	0.550394
HFD_3_high_vs_HFD_1_high	C1qtnf6	0.436477	1.86598	4.62507	0.403448	0.686618
HFD_3_high_vs_HFD_1_high	Gm49490	0.0745065	-0.692602	4.7705	-0.145184	0.884565
HFD_3_high_vs_HFD_1_high	Sstr3	9.06564	0.349037	0.91437	0.381724	0.702666
HFD_3_high_vs_HFD_1_high	Rac2	0.962048	-7.50992	4.89298	-1.53484	0.124824
HFD_3_high_vs_HFD_1_high	Gm36738	0.87777	1.31065	2.75985	0.474898	0.63486
HFD_3_high_vs_HFD_1_high	Cyth4	0.049671	-1.27911	4.78864	-0.267112	0.789383
HFD_3_high_vs_HFD_1_high	Elfn2	0
HFD_3_high_vs_HFD_1_high	1700041B01Rik	0
HFD_3_high_vs_HFD_1_high	Mfng	0.116166	-2.17543	4.75785	-0.45723	0.647506
HFD_3_high_vs_HFD_1_high	Card10	0.201253	0.743759	4.74754	0.156662	0.875511
HFD_3_high_vs_HFD_1_high	Cdc42ep1	0.210066	-1.98341	4.72831	-0.419475	0.674869
HFD_3_high_vs_HFD_1_high	Lgals2	0.0157006	-3.03271	4.90776	-0.617941	0.536614
HFD_3_high_vs_HFD_1_high	Gm26634	0
HFD_3_high_vs_HFD_1_high	Gga1	11.4347	0.302034	0.819478	0.368569	0.712449
HFD_3_high_vs_HFD_1_high	Sh3bp1	0.980318	-5.26773	4.00368	-1.31572	0.188268
HFD_3_high_vs_HFD_1_high	1700027A07Rik	0.00913494	-3.42922	4.92959	-0.69564	0.486654
HFD_3_high_vs_HFD_1_high	Pdxp	0.0745065	-0.692602	4.7705	-0.145184	0.884565
HFD_3_high_vs_HFD_1_high	Lgals1	0.0862108	-0.475953	4.76544	-0.099876	0.920443
HFD_3_high_vs_HFD_1_high	Nol12	4.05708	0.174588	1.23504	0.141361	0.887584
HFD_3_high_vs_HFD_1_high	Triobp	4.20308	1.31022	1.498	0.874647	0.381766
HFD_3_high_vs_HFD_1_high	Gm10865	0.147586	0.299024	4.75241	0.0629205	0.94983
HFD_3_high_vs_HFD_1_high	Gm17753	0.722192	0.968526	2.97621	0.325422	0.744861
HFD_3_high_vs_HFD_1_high	Gm49544	0
HFD_3_high_vs_HFD_1_high	H1f0	7.18404	0.381712	1.01733	0.375211	0.707503
HFD_3_high_vs_HFD_1_high	Gcat	2.16173	-0.750354	1.67329	-0.44843	0.653843
HFD_3_high_vs_HFD_1_high	Galr3	0.313423	0.158366	4.08728	0.038746	0.969093
HFD_3_high_vs_HFD_1_high	Gm3924	0.933666	0.186985	2.69305	0.0694322	0.944646
HFD_3_high_vs_HFD_1_high	Ankrd54	10.622	0.048023	0.796599	0.060285	0.951929
HFD_3_high_vs_HFD_1_high	Eif3l	6.68896	0.057215	1.03172	0.055456	0.955775
HFD_3_high_vs_HFD_1_high	Micall1	6.09021	0.881844	1.24782	0.706708	0.479748
HFD_3_high_vs_HFD_1_high	1700088E04Rik	6.19635	0.742197	1.31566	0.564127	0.572668
HFD_3_high_vs_HFD_1_high	Polr2f	1.78774	0.932628	2.09708	0.444727	0.656517
HFD_3_high_vs_HFD_1_high	Sox10	0.0756299	-4.32556	4.89968	-0.882826	0.37733
HFD_3_high_vs_HFD_1_high	Gm10863	0.0862108	-0.475953	4.76544	-0.099876	0.920443
HFD_3_high_vs_HFD_1_high	Pick1	7.52757	0.446402	1.07306	0.416007	0.677405
HFD_3_high_vs_HFD_1_high	Slc16a8	0.00913494	-3.42922	4.92959	-0.69564	0.486654
HFD_3_high_vs_HFD_1_high	Baiap2l2	1.2188	-0.575218	2.16214	-0.266041	0.790207
HFD_3_high_vs_HFD_1_high	Pla2g6	10.1216	0.340444	0.980385	0.347256	0.728399
HFD_3_high_vs_HFD_1_high	Gm20420	0.00913494	-3.42922	4.92959	-0.69564	0.486654
HFD_3_high_vs_HFD_1_high	Maff	8.08223	0.787765	1.12292	0.701535	0.482969
HFD_3_high_vs_HFD_1_high	Tmem184b	34.7181	0.853532	0.588166	1.45118	0.146731	0.788181
HFD_3_high_vs_HFD_1_high	Csnk1e	5.02763	-0.578889	1.11742	-0.518057	0.604418
HFD_3_high_vs_HFD_1_high	Gm16059	0.0810722	-0.57377	4.76763	-0.120347	0.904208
HFD_3_high_vs_HFD_1_high	Kcnj4	0.0522403	-1.19467	4.78556	-0.24964	0.802866
HFD_3_high_vs_HFD_1_high	Kdelr3	2.90081	0.761336	1.65219	0.460803	0.64494
HFD_3_high_vs_HFD_1_high	Ddx17	105.335	0.0572877	0.434468	0.131857	0.895097	0.988004
HFD_3_high_vs_HFD_1_high	Dmc1	1.39523	0.76	2.0563	0.369596	0.711683
HFD_3_high_vs_HFD_1_high	Fam227a	6.67703	-0.724208	1.03032	-0.702895	0.482121
HFD_3_high_vs_HFD_1_high	Cby1	0.928565	0.938262	2.69645	0.347962	0.727869
HFD_3_high_vs_HFD_1_high	Tomm22	1.61532	0.74141	2.17873	0.340295	0.733634
HFD_3_high_vs_HFD_1_high	Josd1	6.15215	0.441883	1.0865	0.406702	0.684227
HFD_3_high_vs_HFD_1_high	Gtpbp1	9.99307	-1.29749	1.03171	-1.25761	0.208532
HFD_3_high_vs_HFD_1_high	Sun2	5.02508	-0.923449	1.10377	-0.836632	0.402799
HFD_3_high_vs_HFD_1_high	Gm16575	0.0248355	-2.2835	4.84266	-0.471537	0.637257
HFD_3_high_vs_HFD_1_high	Gm16576	4.65122	-1.82133	1.29002	-1.41186	0.157991
HFD_3_high_vs_HFD_1_high	Dnal4	3.33218	0.416608	1.53524	0.271362	0.786112
HFD_3_high_vs_HFD_1_high	Nptxr	18.9475	-1.5504	0.836269	-1.85395	0.0637465
HFD_3_high_vs_HFD_1_high	Cbx6	16.9764	0.462474	0.701084	0.659655	0.509475
HFD_3_high_vs_HFD_1_high	Gm10856	0.0613753	-0.961847	4.77793	-0.20131	0.840456
HFD_3_high_vs_HFD_1_high	AC113595.1	2.01529	-1.0821	1.74521	-0.620042	0.53523
HFD_3_high_vs_HFD_1_high	Apobec3	34.7466	0.489146	0.552434	0.885438	0.37592	0.981358
HFD_3_high_vs_HFD_1_high	Cbx7	14.3692	0.138869	0.715794	0.194007	0.84617
HFD_3_high_vs_HFD_1_high	Pdgfb	1.33908	2.01707	2.35322	0.857154	0.39136
HFD_3_high_vs_HFD_1_high	Gm41361	2.4679	0.457985	1.83914	0.249021	0.803345
HFD_3_high_vs_HFD_1_high	Rpl3	9.58432	0.411552	0.884352	0.465372	0.641665
HFD_3_high_vs_HFD_1_high	Syngr1	6.37087	1.28756	1.25226	1.02819	0.303862
HFD_3_high_vs_HFD_1_high	Tab1	9.62319	0.531557	0.88037	0.603788	0.545984
HFD_3_high_vs_HFD_1_high	Mgat3	5.62578	1.21957	1.31669	0.926241	0.354321
HFD_3_high_vs_HFD_1_high	Mief1	21.4503	-0.630615	0.625043	-1.00891	0.313016
HFD_3_high_vs_HFD_1_high	AC140267.1	0
HFD_3_high_vs_HFD_1_high	Atf4	39.0298	0.0911168	0.490421	0.185793	0.852607	0.988004
HFD_3_high_vs_HFD_1_high	Rps19bp1	0.54977	0.463411	3.2952	0.140632	0.888161
HFD_3_high_vs_HFD_1_high	Cacna1i	0.1096	-2.36953	4.76568	-0.497206	0.619044
HFD_3_high_vs_HFD_1_high	Gm31369	0.00913494	-3.42922	4.92959	-0.69564	0.486654
HFD_3_high_vs_HFD_1_high	Enthd1	0.236347	-0.392849	4.54623	-0.0864121	0.931139
HFD_3_high_vs_HFD_1_high	Grap2	1.14246	-1.79036	3.03364	-0.59017	0.555077
HFD_3_high_vs_HFD_1_high	Fam83f	0.16696	-3.16561	4.77273	-0.663272	0.507157
HFD_3_high_vs_HFD_1_high	A430088P11Rik	0.00913494	-3.42922	4.92959	-0.69564	0.486654
HFD_3_high_vs_HFD_1_high	Tnrc6b	143.703	-0.638755	0.359583	-1.77638	0.075671	0.705053
HFD_3_high_vs_HFD_1_high	Gm49512	0.058806	-1.03178	4.7801	-0.21585	0.829105
HFD_3_high_vs_HFD_1_high	Adsl	4.4608	0.361083	1.35914	0.26567	0.790493
HFD_3_high_vs_HFD_1_high	Sgsm3	22.5856	-0.366883	0.653299	-0.561585	0.574399
HFD_3_high_vs_HFD_1_high	Gm31462	0.150136	-1.4202	4.73555	-0.299902	0.764252
HFD_3_high_vs_HFD_1_high	Mrtfa	26.0252	0.11691	0.594112	0.19678	0.843999
HFD_3_high_vs_HFD_1_high	4930483J18Rik	0.0339704	-1.82043	4.8132	-0.378215	0.705271
HFD_3_high_vs_HFD_1_high	Mchr1	0
HFD_3_high_vs_HFD_1_high	8430426J06Rik	2.90719	-2.12859	1.37127	-1.55227	0.120597
HFD_3_high_vs_HFD_1_high	Slc25a17	9.67152	-0.841311	0.932267	-0.902436	0.366825
HFD_3_high_vs_HFD_1_high	St13	34.1951	-0.237657	0.588114	-0.404101	0.686139	0.981358
HFD_3_high_vs_HFD_1_high	Xpnpep3	14.2001	0.959991	0.806892	1.18974	0.234149
HFD_3_high_vs_HFD_1_high	Dnajb7	0.1096	-2.36953	4.76568	-0.497206	0.619044
HFD_3_high_vs_HFD_1_high	Gm17025	0.0679409	-0.821404	4.77389	-0.172062	0.863389
HFD_3_high_vs_HFD_1_high	Rbx1	13.2032	0.262911	0.718851	0.365738	0.71456
HFD_3_high_vs_HFD_1_high	Ep300	26.6712	0.549955	0.555112	0.990709	0.321827
HFD_3_high_vs_HFD_1_high	L3mbtl2	2.97312	0.692202	1.5942	0.434199	0.664144
HFD_3_high_vs_HFD_1_high	Chadl	0.367109	1.61173	4.74143	0.339924	0.733913
HFD_3_high_vs_HFD_1_high	Rangap1	34.5412	-0.637419	0.588882	-1.08242	0.279065	0.949329
HFD_3_high_vs_HFD_1_high	Zc3h7b	9.75121	0.423873	0.827278	0.512371	0.608391
HFD_3_high_vs_HFD_1_high	Gm17597	0.0248355	-2.2835	4.84266	-0.471537	0.637257
HFD_3_high_vs_HFD_1_high	Tef	8.30473	0.492789	0.915403	0.53833	0.590349
HFD_3_high_vs_HFD_1_high	Tob2	19.2046	-1.20684	0.810051	-1.48984	0.136267
HFD_3_high_vs_HFD_1_high	Gm49476	0.00913494	-3.42922	4.92959	-0.69564	0.486654
HFD_3_high_vs_HFD_1_high	Phf5a	2.93635	1.00835	1.59083	0.63385	0.526179
HFD_3_high_vs_HFD_1_high	Aco2	30.0243	0.0185017	0.530556	0.0348723	0.972182	0.994335
HFD_3_high_vs_HFD_1_high	Polr3h	12.2569	0.238313	0.783313	0.304237	0.760948
HFD_3_high_vs_HFD_1_high	Csdc2	1.0808	-2.64508	3.99787	-0.661622	0.508214
HFD_3_high_vs_HFD_1_high	Pmm1	0.671056	-0.160167	3.04918	-0.0525277	0.958108
HFD_3_high_vs_HFD_1_high	1700029P11Rik	0
HFD_3_high_vs_HFD_1_high	Xrcc6	48.4648	0.0888478	0.569184	0.156097	0.875957	0.988004
HFD_3_high_vs_HFD_1_high	Desi1	46.1838	-0.2166	0.516919	-0.419021	0.675201	0.981358
HFD_3_high_vs_HFD_1_high	Snu13	7.05933	-0.645063	0.986978	-0.653574	0.513386
HFD_3_high_vs_HFD_1_high	4930407I10Rik	0
HFD_3_high_vs_HFD_1_high	Mei1	0.0613753	-0.961847	4.77793	-0.20131	0.840456
HFD_3_high_vs_HFD_1_high	Ccdc134	9.71995	-0.295306	1.02252	-0.288802	0.772733
HFD_3_high_vs_HFD_1_high	Srebf2	61.4166	-0.900036	0.432886	-2.07915	0.0376034	0.51413
HFD_3_high_vs_HFD_1_high	Shisa8	0.0471017	-1.37038	4.79218	-0.285963	0.774907
HFD_3_high_vs_HFD_1_high	Tnfrsf13c	0.00913494	-3.42922	4.92959	-0.69564	0.486654
HFD_3_high_vs_HFD_1_high	Gm49503	0.0157006	-3.03271	4.90776	-0.617941	0.536614
HFD_3_high_vs_HFD_1_high	Cenpm	0.0679409	-0.821404	4.77389	-0.172062	0.863389
HFD_3_high_vs_HFD_1_high	1500009C09Rik	0
HFD_3_high_vs_HFD_1_high	Sept3	2.02304	-0.623446	2.30007	-0.271055	0.786349
HFD_3_high_vs_HFD_1_high	Wbp2nl	0.527542	2.15478	4.33836	0.496679	0.619415
HFD_3_high_vs_HFD_1_high	Naga	18.9355	-0.35415	0.608382	-0.582118	0.560487
HFD_3_high_vs_HFD_1_high	Pheta2	0.0796452	-0.586185	4.76792	-0.122944	0.902152
HFD_3_high_vs_HFD_1_high	Smdt1	7.94579	-0.0349344	0.934115	-0.0373984	0.970167
HFD_3_high_vs_HFD_1_high	Ndufa6	11.3743	-0.108133	0.777414	-0.139094	0.889376
HFD_3_high_vs_HFD_1_high	Cyp2d22	1.98907	-0.805713	2.31323	-0.348307	0.72761
HFD_3_high_vs_HFD_1_high	Cyp2d11	0
HFD_3_high_vs_HFD_1_high	Cyp2d10	0
HFD_3_high_vs_HFD_1_high	Cyp2d9	0
HFD_3_high_vs_HFD_1_high	Cyp2d12	0
HFD_3_high_vs_HFD_1_high	Cyp2d34	0
HFD_3_high_vs_HFD_1_high	Gm49431	2.76482	-3.24597	1.81164	-1.79173	0.0731764
HFD_3_high_vs_HFD_1_high	Cyp2d40	0
HFD_3_high_vs_HFD_1_high	Cyp2d26	0.0522403	-1.19467	4.78556	-0.24964	0.802866
HFD_3_high_vs_HFD_1_high	Tcf20	53.2426	0.58296	0.470101	1.24007	0.214949	0.881304
HFD_3_high_vs_HFD_1_high	Gm20324	0.124178	0.0456215	4.75593	0.00959255	0.992346
HFD_3_high_vs_HFD_1_high	Gm29019	0.174972	-1.04507	4.7281	-0.221034	0.825066
HFD_3_high_vs_HFD_1_high	Nfam1	0.0705102	-0.761725	4.77228	-0.159615	0.873185
HFD_3_high_vs_HFD_1_high	Serhl	3.45391	-0.289843	1.29881	-0.22316	0.823411
HFD_3_high_vs_HFD_1_high	Gm17206	0.807495	-1.32032	3.95503	-0.333832	0.738506
HFD_3_high_vs_HFD_1_high	Rrp7a	2.5378	0.219602	1.81329	0.121107	0.903606
HFD_3_high_vs_HFD_1_high	Poldip3	14.735	0.0518442	0.678329	0.0764293	0.939078
HFD_3_high_vs_HFD_1_high	Cyb5r3	10.4935	0.0563575	0.875873	0.0643444	0.948696
HFD_3_high_vs_HFD_1_high	Gm49463	1.42888	-0.214691	2.03331	-0.105587	0.91591
HFD_3_high_vs_HFD_1_high	7530414M10Rik	0.113616	-0.0770014	4.75787	-0.016184	0.987088
HFD_3_high_vs_HFD_1_high	A4galt	2.14691	-0.601536	1.94803	-0.308792	0.75748
HFD_3_high_vs_HFD_1_high	Arfgap3	80.3141	0.361411	0.417887	0.864854	0.387119	0.981358
HFD_3_high_vs_HFD_1_high	1700001L05Rik	0.822619	-0.101049	2.83259	-0.0356737	0.971543
HFD_3_high_vs_HFD_1_high	Pacsin2	14.9025	-0.965277	0.725535	-1.33044	0.183375
HFD_3_high_vs_HFD_1_high	Ttll1	0.822638	0.291863	2.82098	0.103462	0.917597
HFD_3_high_vs_HFD_1_high	Bik	1.2101	-1.86863	2.43097	-0.768676	0.442086
HFD_3_high_vs_HFD_1_high	Mcat	0.952277	1.45009	2.67596	0.541897	0.587889
HFD_3_high_vs_HFD_1_high	Tspo	1.20225	0.130343	2.45107	0.0531781	0.95759
HFD_3_high_vs_HFD_1_high	Ttll12	1.55344	-2.40094	2.22147	-1.08079	0.279791
HFD_3_high_vs_HFD_1_high	Scube1	0.268891	-0.133991	4.38714	-0.0305418	0.975635
HFD_3_high_vs_HFD_1_high	Mpped1	0.0157006	-3.03271	4.90776	-0.617941	0.536614
HFD_3_high_vs_HFD_1_high	Efcab6	0.25574	-1.30848	4.46212	-0.293241	0.769338
HFD_3_high_vs_HFD_1_high	Sult4a1	0.419331	0.686264	3.66311	0.187344	0.851391
HFD_3_high_vs_HFD_1_high	Gm46526	0
HFD_3_high_vs_HFD_1_high	Pnpla5	0.0157006	-3.03271	4.90776	-0.617941	0.536614
HFD_3_high_vs_HFD_1_high	Gm33432	0.00913494	-3.42922	4.92959	-0.69564	0.486654
HFD_3_high_vs_HFD_1_high	Pnpla3	5.27556	-1.38717	1.04713	-1.32473	0.18526
HFD_3_high_vs_HFD_1_high	Samm50	3.36074	0.438703	1.62602	0.269802	0.787313
HFD_3_high_vs_HFD_1_high	Parvb	0.537743	-0.729026	3.32126	-0.219503	0.826259
HFD_3_high_vs_HFD_1_high	Parvg	0.00913494	-3.42922	4.92959	-0.69564	0.486654
HFD_3_high_vs_HFD_1_high	Shisal1	2.3898	-0.702349	1.6637	-0.42216	0.672908
HFD_3_high_vs_HFD_1_high	Rtl6	1.50554	-0.882181	2.15658	-0.409064	0.682493
HFD_3_high_vs_HFD_1_high	Gm34095	0
HFD_3_high_vs_HFD_1_high	Prr5	0.0471017	-1.37038	4.79218	-0.285963	0.774907
HFD_3_high_vs_HFD_1_high	Gm20556	0.0679409	-0.821404	4.77389	-0.172062	0.863389
HFD_3_high_vs_HFD_1_high	Arhgap8	12.4875	-0.378779	0.876633	-0.432085	0.66568
HFD_3_high_vs_HFD_1_high	Phf21b	9.78154	0.886081	1.02513	0.86436	0.38739
HFD_3_high_vs_HFD_1_high	4930513L16Rik	0.118735	-2.09099	4.75475	-0.439769	0.660104
HFD_3_high_vs_HFD_1_high	Gm29666	0.569505	2.27434	4.16534	0.546015	0.585055
HFD_3_high_vs_HFD_1_high	Nup50	13.9651	0.33106	0.730832	0.452991	0.650555
HFD_3_high_vs_HFD_1_high	5031439G07Rik	7.38622	-0.42851	0.971723	-0.44098	0.659228
HFD_3_high_vs_HFD_1_high	Upk3a	1.18996	-0.741146	2.16995	-0.341549	0.73269
HFD_3_high_vs_HFD_1_high	Fam118a	25.268	-2.25881	0.729877	-3.09478	0.00196958
HFD_3_high_vs_HFD_1_high	Smc1b	1.1319	-1.86348	3.01655	-0.617753	0.536738
HFD_3_high_vs_HFD_1_high	Ribc2	0
HFD_3_high_vs_HFD_1_high	Gm19277	0
HFD_3_high_vs_HFD_1_high	Fbln1	0.0274048	-2.10148	4.82998	-0.435091	0.663496
HFD_3_high_vs_HFD_1_high	Atxn10	45.0011	-0.304	0.515265	-0.589988	0.555199	0.981358
HFD_3_high_vs_HFD_1_high	7530416G11Rik	0.184107	-0.927616	4.72613	-0.196274	0.844396
HFD_3_high_vs_HFD_1_high	Wnt7b	0.0314011	-1.96461	4.82141	-0.407475	0.683659
HFD_3_high_vs_HFD_1_high	AU022754	0
HFD_3_high_vs_HFD_1_high	Gm49539	2.04802	0.479023	1.79056	0.267527	0.789064
HFD_3_high_vs_HFD_1_high	Lncppara	21.1234	1.03122	0.671911	1.53476	0.124842
HFD_3_high_vs_HFD_1_high	Ppara	0.325431	1.43705	4.74238	0.303022	0.761873
HFD_3_high_vs_HFD_1_high	Cdpf1	0.611146	0.663815	3.16914	0.209462	0.834088
HFD_3_high_vs_HFD_1_high	Pkdrej	0
HFD_3_high_vs_HFD_1_high	Ttc38	0.88801	0.449234	2.74064	0.163916	0.869797
HFD_3_high_vs_HFD_1_high	Gtse1	0.0339704	-1.82043	4.8132	-0.378215	0.705271
HFD_3_high_vs_HFD_1_high	Gm49548	0.859735	-0.160305	3.10048	-0.0517032	0.958765
HFD_3_high_vs_HFD_1_high	Trmu	3.50023	0.323434	1.38235	0.233974	0.815005
HFD_3_high_vs_HFD_1_high	Celsr1	4.71155	1.05891	1.42737	0.74186	0.458172
HFD_3_high_vs_HFD_1_high	Gramd4	2.12911	0.896569	1.77051	0.506392	0.612582
HFD_3_high_vs_HFD_1_high	Gm15722	0.0339704	-1.82043	4.8132	-0.378215	0.705271
HFD_3_high_vs_HFD_1_high	Cerk	24.6733	0.0682091	0.625333	0.109076	0.913142
HFD_3_high_vs_HFD_1_high	Gm15569	0.0887801	-0.429815	4.76445	-0.090213	0.928118
HFD_3_high_vs_HFD_1_high	Tbc1d22a	14.7246	0.338798	0.730072	0.464061	0.642604
HFD_3_high_vs_HFD_1_high	A930001M01Rik	2.43972	-0.89881	1.54285	-0.582565	0.560187
HFD_3_high_vs_HFD_1_high	Gm49464	0.0847648	-3.56974	4.8454	-0.736728	0.461288
HFD_3_high_vs_HFD_1_high	4930543I03Rik	0.429266	-1.45634	3.63695	-0.40043	0.68884
HFD_3_high_vs_HFD_1_high	Gm49466	0
HFD_3_high_vs_HFD_1_high	Gm49468	0
HFD_3_high_vs_HFD_1_high	Gm49469	0
HFD_3_high_vs_HFD_1_high	Gm49470	0.0339704	-1.82043	4.8132	-0.378215	0.705271
HFD_3_high_vs_HFD_1_high	A930027H12Rik	0.977748	-5.69036	4.10535	-1.38608	0.165722
HFD_3_high_vs_HFD_1_high	Tafa5	19.7991	0.572042	0.647896	0.882923	0.377278
HFD_3_high_vs_HFD_1_high	Gm49472	0.0431054	-1.4732	4.79643	-0.307145	0.758733
HFD_3_high_vs_HFD_1_high	Gm35772	0
HFD_3_high_vs_HFD_1_high	4930445N06Rik	0.0431054	-1.4732	4.79643	-0.307145	0.758733
HFD_3_high_vs_HFD_1_high	B230214G05Rik	0.650255	0.778794	3.10899	0.250498	0.802203
HFD_3_high_vs_HFD_1_high	Zdhhc25	0
HFD_3_high_vs_HFD_1_high	Brd1	41.9524	-0.350138	0.484019	-0.723396	0.469437	0.981358
HFD_3_high_vs_HFD_1_high	Zbed4	8.95331	0.0966368	0.927817	0.104155	0.917046
HFD_3_high_vs_HFD_1_high	Alg12	5.16765	0.908539	1.30093	0.698378	0.484941
HFD_3_high_vs_HFD_1_high	Creld2	28.274	-0.0757435	0.684418	-0.110668	0.911879
HFD_3_high_vs_HFD_1_high	Pim3	1.63497	-0.0119463	1.99759	-0.00598037	0.995228
HFD_3_high_vs_HFD_1_high	Gm20621	0.0248355	-2.2835	4.84266	-0.471537	0.637257
HFD_3_high_vs_HFD_1_high	Ttll8	0.0339704	-1.82043	4.8132	-0.378215	0.705271
HFD_3_high_vs_HFD_1_high	Mlc1	0
HFD_3_high_vs_HFD_1_high	Mov10l1	0.0953457	-0.330255	4.76243	-0.069346	0.944714
HFD_3_high_vs_HFD_1_high	Panx2	1.67212	0.89039	1.92437	0.462693	0.643585
HFD_3_high_vs_HFD_1_high	1810021B22Rik	2.41262	-0.740419	1.57078	-0.471369	0.637377
HFD_3_high_vs_HFD_1_high	Trabd	45.9641	0.431336	0.493938	0.873259	0.382522	0.981358
HFD_3_high_vs_HFD_1_high	Selenoo	5.58532	0.99438	1.43566	0.69263	0.488542
HFD_3_high_vs_HFD_1_high	Tubgcp6	3.92263	0.0523837	1.23963	0.0422576	0.966293
HFD_3_high_vs_HFD_1_high	Hdac10	0.506646	-0.304867	3.40426	-0.0895546	0.928641
HFD_3_high_vs_HFD_1_high	Mapk12	1.10305	-3.20459	2.53768	-1.2628	0.206661
HFD_3_high_vs_HFD_1_high	Mapk11	0.45587	0.833298	3.5503	0.234712	0.814433
HFD_3_high_vs_HFD_1_high	Plxnb2	16.1963	0.181197	0.695892	0.260382	0.794569
HFD_3_high_vs_HFD_1_high	Dennd6b	4.45986	1.67065	1.57821	1.05857	0.289795
HFD_3_high_vs_HFD_1_high	Ppp6r2	32.9422	0.403384	0.532939	0.756906	0.449106	0.981358
HFD_3_high_vs_HFD_1_high	Sbf1	20.6373	0.0388247	0.640114	0.0606527	0.951636
HFD_3_high_vs_HFD_1_high	Adm2	0.155579	0.370352	4.75153	0.0779437	0.937873
HFD_3_high_vs_HFD_1_high	Miox	0.0248355	-2.2835	4.84266	-0.471537	0.637257
HFD_3_high_vs_HFD_1_high	Lmf2	0.724439	0.0185392	2.98746	0.00620567	0.995049
HFD_3_high_vs_HFD_1_high	Ncaph2	8.65209	-0.384239	0.947775	-0.405412	0.685175
HFD_3_high_vs_HFD_1_high	Sco2	0.379937	0.51157	3.8336	0.133444	0.893842
HFD_3_high_vs_HFD_1_high	Odf3b	0
HFD_3_high_vs_HFD_1_high	Klhdc7b	0
HFD_3_high_vs_HFD_1_high	Syce3	0.0639446	-0.895819	4.77598	-0.187568	0.851216
HFD_3_high_vs_HFD_1_high	Cpt1b	0.610823	-0.387441	3.17937	-0.121861	0.903009
HFD_3_high_vs_HFD_1_high	Chkb	19.6616	-0.19395	0.722264	-0.26853	0.788291
HFD_3_high_vs_HFD_1_high	C730034F03Rik	6.40447	0.0840849	1.08797	0.077286	0.938396
HFD_3_high_vs_HFD_1_high	Mapk8ip2	9.25403	0.2944	0.896405	0.328423	0.742592
HFD_3_high_vs_HFD_1_high	Arsa	10.4667	0.359695	0.992088	0.362563	0.716931
HFD_3_high_vs_HFD_1_high	C230037L18Rik	0.523792	0.368095	3.36209	0.109484	0.912819
HFD_3_high_vs_HFD_1_high	AC137513.1	0.0248355	-2.2835	4.84266	-0.471537	0.637257
HFD_3_high_vs_HFD_1_high	Shank3	1.60572	-0.945115	2.01008	-0.470189	0.63822
HFD_3_high_vs_HFD_1_high	Gm15609	0
HFD_3_high_vs_HFD_1_high	Acr	0.0770758	-0.638228	4.76916	-0.133824	0.893542
HFD_3_high_vs_HFD_1_high	Rabl2	2.20997	1.529	1.93496	0.7902	0.429411
HFD_3_high_vs_HFD_1_high	Syt10	1.20496	-1.90756	2.41164	-0.79098	0.428956
HFD_3_high_vs_HFD_1_high	Gm36330	0
HFD_3_high_vs_HFD_1_high	Alg10b	3.75205	-0.735562	1.37026	-0.536807	0.591401
HFD_3_high_vs_HFD_1_high	Gm36480	0.34882	0.354599	3.93205	0.0901818	0.928143
HFD_3_high_vs_HFD_1_high	Cpne8	17.9914	0.0872112	0.667171	0.130718	0.895998
HFD_3_high_vs_HFD_1_high	Gm36618	1.21737	-0.576005	2.15665	-0.267083	0.789405
HFD_3_high_vs_HFD_1_high	Kif21a	125.944	-0.918311	0.408312	-2.24904	0.0245098	0.41606
HFD_3_high_vs_HFD_1_high	Abcd2	0.623954	-0.335425	3.13929	-0.106848	0.91491
HFD_3_high_vs_HFD_1_high	CN725425	0.174972	-1.04507	4.7281	-0.221034	0.825066
HFD_3_high_vs_HFD_1_high	Slc2a13	30.7023	-0.412717	0.600275	-0.687546	0.491739	0.981358
HFD_3_high_vs_HFD_1_high	4933438A12Rik	0
HFD_3_high_vs_HFD_1_high	Lrrk2	3.67732	1.24151	1.56613	0.792728	0.427936
HFD_3_high_vs_HFD_1_high	Smgc	0
HFD_3_high_vs_HFD_1_high	Muc19	0.0182699	-2.6734	4.87564	-0.548318	0.583473
HFD_3_high_vs_HFD_1_high	Cntn1	95.6141	1.18259	0.717179	1.64894	0.0991593	0.74096
HFD_3_high_vs_HFD_1_high	Gm26760	2.57524	1.14504	1.69326	0.676231	0.498894
HFD_3_high_vs_HFD_1_high	Pdzrn4	4.26882	-0.220521	1.1703	-0.188431	0.850539
HFD_3_high_vs_HFD_1_high	4930588J15Rik	0.0431054	-1.4732	4.79643	-0.307145	0.758733
HFD_3_high_vs_HFD_1_high	Gm49418	0
HFD_3_high_vs_HFD_1_high	Gm30085	0
HFD_3_high_vs_HFD_1_high	Gm49420	0
HFD_3_high_vs_HFD_1_high	Gxylt1	6.74497	-0.00336973	1.03524	-0.00325501	0.997403
HFD_3_high_vs_HFD_1_high	Yaf2	21.2961	-0.691418	0.676297	-1.02236	0.306611
HFD_3_high_vs_HFD_1_high	Zcrb1	10.4499	0.0354245	0.881934	0.0401668	0.96796
HFD_3_high_vs_HFD_1_high	Pphln1	11.477	0.185345	0.869821	0.213084	0.831261
HFD_3_high_vs_HFD_1_high	Prickle1	87.2125	-0.784073	0.414248	-1.89276	0.0583892	0.618683
HFD_3_high_vs_HFD_1_high	Gm41386	0.0157006	-3.03271	4.90776	-0.617941	0.536614
HFD_3_high_vs_HFD_1_high	Gm30339	0
HFD_3_high_vs_HFD_1_high	Gm49445	0.131867	-1.78055	4.74477	-0.375266	0.707462
HFD_3_high_vs_HFD_1_high	9430014N10Rik	0.0745065	-0.692602	4.7705	-0.145184	0.884565
HFD_3_high_vs_HFD_1_high	Gm30564	0.0157006	-3.03271	4.90776	-0.617941	0.536614
HFD_3_high_vs_HFD_1_high	Adamts20	0.190691	0.668089	4.74827	0.140702	0.888106
HFD_3_high_vs_HFD_1_high	Pus7l	0.296599	1.30382	4.74319	0.274883	0.783406
HFD_3_high_vs_HFD_1_high	Irak4	2.06448	0.476749	1.93273	0.246671	0.805162
HFD_3_high_vs_HFD_1_high	Twf1	12.1295	-0.347182	0.817823	-0.424519	0.671187
HFD_3_high_vs_HFD_1_high	Tmem117	86.4396	1.70335	0.466517	3.6512	0.000261014	0.0313838
HFD_3_high_vs_HFD_1_high	Nell2	5.19198	-1.3913	1.26085	-1.10346	0.269826
HFD_3_high_vs_HFD_1_high	1700129L04Rik	0
HFD_3_high_vs_HFD_1_high	Dbx2	0.0405361	-1.57971	4.80116	-0.329027	0.742135
HFD_3_high_vs_HFD_1_high	Gm49169	0.0182699	-2.6734	4.87564	-0.548318	0.583473
HFD_3_high_vs_HFD_1_high	Gm6961	0
HFD_3_high_vs_HFD_1_high	A130051J06Rik	0.0938998	-2.99781	4.79945	-0.624616	0.532223
HFD_3_high_vs_HFD_1_high	Ano6	107.72	-0.0923391	0.35548	-0.259759	0.79505	0.981358
HFD_3_high_vs_HFD_1_high	Gm49173	7.02923	-0.661541	0.984869	-0.671705	0.501772
HFD_3_high_vs_HFD_1_high	Gm17546	0.234901	-1.58092	4.56118	-0.346602	0.72889
HFD_3_high_vs_HFD_1_high	Gm49172	0.5315	0.397936	3.33604	0.119284	0.90505
HFD_3_high_vs_HFD_1_high	D030018L15Rik	0.134436	-1.71773	4.74299	-0.362161	0.717232
HFD_3_high_vs_HFD_1_high	2610037D02Rik	23.4784	-0.376953	0.609201	-0.618766	0.53607
HFD_3_high_vs_HFD_1_high	4833422M21Rik	0.305715	0.108975	4.13942	0.026326	0.978997
HFD_3_high_vs_HFD_1_high	Arid2	44.9627	0.619573	0.482648	1.2837	0.199248	0.868916
HFD_3_high_vs_HFD_1_high	Scaf11	41.6691	0.230039	0.466438	0.493181	0.621885	0.981358
HFD_3_high_vs_HFD_1_high	Gm41392	0
HFD_3_high_vs_HFD_1_high	Gm41392.1	0
HFD_3_high_vs_HFD_1_high	Slc38a1	0.359382	0.406365	3.9298	0.103406	0.917641
HFD_3_high_vs_HFD_1_high	Slc38a2	107.787	-0.566065	0.398112	-1.42188	0.155062	0.803233
HFD_3_high_vs_HFD_1_high	Slc38a4	47.0817	-0.547141	0.45897	-1.19211	0.23322	0.896576
HFD_3_high_vs_HFD_1_high	Gm32885	0.284895	1.24525	4.74357	0.262513	0.792926
HFD_3_high_vs_HFD_1_high	Amigo2	7.81072	1.6455	1.4906	1.10392	0.269629
HFD_3_high_vs_HFD_1_high	Pced1b	36.1418	0.215249	0.512825	0.419732	0.674681	0.981358
HFD_3_high_vs_HFD_1_high	Rpap3	4.4171	-0.79651	1.24528	-0.639623	0.522418
HFD_3_high_vs_HFD_1_high	Endou	0.0182699	-2.6734	4.87564	-0.548318	0.583473
HFD_3_high_vs_HFD_1_high	Rapgef3	1.031	-0.0444326	2.40613	-0.0184664	0.985267
HFD_3_high_vs_HFD_1_high	Rapgef3os1	0
HFD_3_high_vs_HFD_1_high	Rapgef3os2	0.00913494	-3.42922	4.92959	-0.69564	0.486654
HFD_3_high_vs_HFD_1_high	Slc48a1	3.46851	0.126011	1.34009	0.0940313	0.925084
HFD_3_high_vs_HFD_1_high	Hdac7	13.0759	0.481816	0.788477	0.611071	0.541153
HFD_3_high_vs_HFD_1_high	Vdr	28.2785	0.0512448	0.591021	0.0867055	0.930906
HFD_3_high_vs_HFD_1_high	Tmem106c	2.88274	-0.431725	1.44428	-0.29892	0.765001
HFD_3_high_vs_HFD_1_high	Col2a1	0.76182	0	4.94894	0	1
HFD_3_high_vs_HFD_1_high	Senp1	20.0314	-0.0584112	0.590333	-0.0989462	0.921181
HFD_3_high_vs_HFD_1_high	Pfkm	1.96443	0.89511	2.0351	0.439836	0.660056
HFD_3_high_vs_HFD_1_high	Gm26513	0.126747	0.0772132	4.75546	0.0162368	0.987046
HFD_3_high_vs_HFD_1_high	Asb8	9.35881	-0.208413	0.852011	-0.244613	0.806756
HFD_3_high_vs_HFD_1_high	Ccdc184	3.04156	-1.5554	1.52484	-1.02004	0.307708
HFD_3_high_vs_HFD_1_high	Olfr288	0.0405361	-1.57971	4.80116	-0.329027	0.742135
HFD_3_high_vs_HFD_1_high	Olfr287	0.913403	0.480599	2.85495	0.168339	0.866317
HFD_3_high_vs_HFD_1_high	Olfr286	0.0182699	-2.6734	4.87564	-0.548318	0.583473
HFD_3_high_vs_HFD_1_high	H1fnt	0
HFD_3_high_vs_HFD_1_high	Zfp641	12.9633	0.0297794	0.723948	0.0411347	0.967188
HFD_3_high_vs_HFD_1_high	Olfr285	0
HFD_3_high_vs_HFD_1_high	Olfr284	0
HFD_3_high_vs_HFD_1_high	Olfr283	0
HFD_3_high_vs_HFD_1_high	Olfr282	0.0248355	-2.2835	4.84266	-0.471537	0.637257
HFD_3_high_vs_HFD_1_high	Olfr281	0
HFD_3_high_vs_HFD_1_high	OR5BS1P	0
HFD_3_high_vs_HFD_1_high	Lalba	0
HFD_3_high_vs_HFD_1_high	Olfr279	0.0157006	-3.03271	4.90776	-0.617941	0.536614
HFD_3_high_vs_HFD_1_high	Kansl2	13.4707	0.198703	0.767451	0.258912	0.795703
HFD_3_high_vs_HFD_1_high	Ccnt1	39.6695	-0.0502733	0.485536	-0.103542	0.917533	0.988334
HFD_3_high_vs_HFD_1_high	9330020H09Rik	4.23525	1.70836	1.52672	1.11897	0.263151
HFD_3_high_vs_HFD_1_high	4930415O20Rik	0.332816	-0.603628	4.01292	-0.150421	0.880432
HFD_3_high_vs_HFD_1_high	Adcy6	9.67992	1.03776	1.03916	0.998648	0.317965
HFD_3_high_vs_HFD_1_high	Gm29331	0.0562366	-1.10619	4.78252	-0.231299	0.817082
HFD_3_high_vs_HFD_1_high	Cacnb3	4.36701	0.497087	1.56581	0.317463	0.750892
HFD_3_high_vs_HFD_1_high	Ddx23	10.2337	0.375524	0.874424	0.429453	0.667593
HFD_3_high_vs_HFD_1_high	Rnd1	1.4085	-0.787466	2.38461	-0.330228	0.741228
HFD_3_high_vs_HFD_1_high	Gm34152	0
HFD_3_high_vs_HFD_1_high	Ccdc65	0.398169	-0.932302	3.73521	-0.249598	0.802898
HFD_3_high_vs_HFD_1_high	Fkbp11	14.5404	0.552585	0.837905	0.659484	0.509585
HFD_3_high_vs_HFD_1_high	Arf3	23.6616	0.105535	0.576861	0.182948	0.854839
HFD_3_high_vs_HFD_1_high	Wnt10b	0.198361	-2.22941	4.73485	-0.470851	0.637747
HFD_3_high_vs_HFD_1_high	Wnt1	0
HFD_3_high_vs_HFD_1_high	Ddn	0.0756299	-4.32556	4.89968	-0.882826	0.37733
HFD_3_high_vs_HFD_1_high	B130046B21Rik	1.18484	-0.0299	2.18091	-0.0137099	0.989061
HFD_3_high_vs_HFD_1_high	Prkag1	10.7783	-0.169807	0.816883	-0.207872	0.835329
HFD_3_high_vs_HFD_1_high	Kmt2d	10.8787	0.534733	0.809809	0.660321	0.509048
HFD_3_high_vs_HFD_1_high	5730414N17Rik	0.0679409	-0.821404	4.77389	-0.172062	0.863389
HFD_3_high_vs_HFD_1_high	Rhebl1	1.07501	1.20034	2.54998	0.470723	0.637839
HFD_3_high_vs_HFD_1_high	Dhh	0.165837	-1.1731	4.73043	-0.24799	0.804142
HFD_3_high_vs_HFD_1_high	Gm49442	0.0274048	-2.10148	4.82998	-0.435091	0.663496
HFD_3_high_vs_HFD_1_high	Lmbr1l	5.10348	0.117128	1.13207	0.103464	0.917595
HFD_3_high_vs_HFD_1_high	Tuba1b	3.11726	0.436384	1.54494	0.28246	0.777591
HFD_3_high_vs_HFD_1_high	Gm41396	0.0927764	-0.373111	4.76328	-0.0783306	0.937565
HFD_3_high_vs_HFD_1_high	Tuba1a	71.4647	-0.733434	0.555476	-1.32037	0.186712	0.858939
HFD_3_high_vs_HFD_1_high	4930578M01Rik	65.235	-0.607335	0.587589	-1.03361	0.30132	0.958229
HFD_3_high_vs_HFD_1_high	Tuba1c	16.1188	-0.116403	0.926028	-0.125702	0.899968
HFD_3_high_vs_HFD_1_high	Prph	0.0157006	-3.03271	4.90776	-0.617941	0.536614
HFD_3_high_vs_HFD_1_high	Gm34284	0.108477	-0.148756	4.75908	-0.0312573	0.975064
HFD_3_high_vs_HFD_1_high	Troap	0.0562366	-1.10619	4.78252	-0.231299	0.817082
HFD_3_high_vs_HFD_1_high	C1ql4	0.0157006	-3.03271	4.90776	-0.617941	0.536614
HFD_3_high_vs_HFD_1_high	Dnajc22	0.0314011	-1.96461	4.82141	-0.407475	0.683659
HFD_3_high_vs_HFD_1_high	Spats2	4.26292	0.500941	1.21758	0.411424	0.680762
HFD_3_high_vs_HFD_1_high	Kcnh3	0.355386	0.387994	3.91271	0.0991626	0.921009
HFD_3_high_vs_HFD_1_high	Mcrs1	3.18249	-0.0170547	1.40558	-0.0121336	0.990319
HFD_3_high_vs_HFD_1_high	1700120C14Rik	1.39584	0.987801	2.31859	0.426036	0.670082
HFD_3_high_vs_HFD_1_high	Fam186b	0.193242	-0.819101	4.72445	-0.173375	0.862357
HFD_3_high_vs_HFD_1_high	Prpf40b	9.35236	1.01325	0.984053	1.02967	0.303164
HFD_3_high_vs_HFD_1_high	Fmnl3	0.399311	-0.919136	3.74976	-0.245119	0.806364
HFD_3_high_vs_HFD_1_high	Tmbim6	31.1483	0.482432	0.543658	0.887382	0.374873	0.981358
HFD_3_high_vs_HFD_1_high	Nckap5l	0.167283	0.476769	4.75028	0.100366	0.920053
HFD_3_high_vs_HFD_1_high	Nckap5los	0
HFD_3_high_vs_HFD_1_high	Gm49484	0.0431054	-1.4732	4.79643	-0.307145	0.758733
HFD_3_high_vs_HFD_1_high	Bcdin3d	1.51004	1.42835	2.23872	0.638018	0.523462
HFD_3_high_vs_HFD_1_high	Faim2	0.0613753	-0.961847	4.77793	-0.20131	0.840456
HFD_3_high_vs_HFD_1_high	Aqp2	0
HFD_3_high_vs_HFD_1_high	Aqp5	0
HFD_3_high_vs_HFD_1_high	Aqp6	0
HFD_3_high_vs_HFD_1_high	Racgap1	0.748454	1.03162	2.93076	0.351996	0.724841
HFD_3_high_vs_HFD_1_high	Asic1	3.02362	0.249046	1.60016	0.155638	0.876318
HFD_3_high_vs_HFD_1_high	Smarcd1	3.76206	0.368756	1.44099	0.255904	0.798025
HFD_3_high_vs_HFD_1_high	Gm17349	0.0431054	-1.4732	4.79643	-0.307145	0.758733
HFD_3_high_vs_HFD_1_high	Gm34939	0.0314011	-1.96461	4.82141	-0.407475	0.683659
HFD_3_high_vs_HFD_1_high	Gm16537	0.049671	-1.27911	4.78864	-0.267112	0.789383
HFD_3_high_vs_HFD_1_high	Gpd1	2.98021	-1.48147	1.57531	-0.940431	0.346996
HFD_3_high_vs_HFD_1_high	Cox14	6.32952	-0.373269	0.988253	-0.377706	0.705649
HFD_3_high_vs_HFD_1_high	Cers5	16.84	-0.575708	0.726551	-0.792384	0.428137
HFD_3_high_vs_HFD_1_high	Gm17058	1.84943	-1.56706	1.78942	-0.875736	0.381173
HFD_3_high_vs_HFD_1_high	Lima1	29.8267	-0.353977	0.514313	-0.688253	0.491294	0.981358
HFD_3_high_vs_HFD_1_high	Gm17057	0.429589	-0.0318815	3.6157	-0.00881753	0.992965
HFD_3_high_vs_HFD_1_high	Gm49494	0.966532	1.01074	2.65492	0.380704	0.703423
HFD_3_high_vs_HFD_1_high	Fam186a	0.749597	1.03501	2.93809	0.352275	0.724632
HFD_3_high_vs_HFD_1_high	Gm21917	0.10705	-0.160437	4.75929	-0.0337103	0.973108
HFD_3_high_vs_HFD_1_high	Larp4	58.5777	-0.0680414	0.44227	-0.153846	0.877731	0.988004
HFD_3_high_vs_HFD_1_high	2310068J16Rik	3.77028	-0.023301	1.4504	-0.0160652	0.987182
HFD_3_high_vs_HFD_1_high	Dip2b	63.8402	-0.144764	0.39652	-0.365086	0.715047	0.981358
HFD_3_high_vs_HFD_1_high	4930478M13Rik	2.2218	-3.30573	2.01011	-1.64455	0.100063
HFD_3_high_vs_HFD_1_high	Gm49475	1.24519	-2.3987	2.37023	-1.01201	0.311532
HFD_3_high_vs_HFD_1_high	Atf1	15.5435	0.320675	0.685425	0.467848	0.639893
HFD_3_high_vs_HFD_1_high	Tmprss12	0.00913494	-3.42922	4.92959	-0.69564	0.486654
HFD_3_high_vs_HFD_1_high	Mettl7a1	10.5393	0.659315	0.878712	0.75032	0.453062
HFD_3_high_vs_HFD_1_high	Mettl7a3	0.0705102	-0.761725	4.77228	-0.159615	0.873185
HFD_3_high_vs_HFD_1_high	Mettl7a2	0.231228	0.945232	4.74578	0.199173	0.842127
HFD_3_high_vs_HFD_1_high	Higd1c	0.252048	-0.26339	4.43513	-0.0593873	0.952644
HFD_3_high_vs_HFD_1_high	Slc11a2	13.8985	0.56784	0.873564	0.650028	0.515674
HFD_3_high_vs_HFD_1_high	Gm5475	0.437601	0.761585	3.60459	0.211282	0.832667
HFD_3_high_vs_HFD_1_high	5330439K02Rik	7.07673	-0.206869	1.02437	-0.201947	0.839958
HFD_3_high_vs_HFD_1_high	Letmd1	8.01878	-0.0297122	0.903103	-0.0329001	0.973754
HFD_3_high_vs_HFD_1_high	Csrnp2	1.04987	0.777749	2.57464	0.30208	0.762591
HFD_3_high_vs_HFD_1_high	Tfcp2	8.89436	0.546832	0.899942	0.60763	0.543433
HFD_3_high_vs_HFD_1_high	Pou6f1	9.56987	0.529969	1.10285	0.480545	0.63084
HFD_3_high_vs_HFD_1_high	Gm27209	0.254617	-0.24226	4.42359	-0.0547654	0.956325
HFD_3_high_vs_HFD_1_high	Gm49492	1.09462	-1.52533	2.26158	-0.674451	0.500025
HFD_3_high_vs_HFD_1_high	1110013H19Rik	0.586614	1.26496	3.23334	0.391224	0.695631
HFD_3_high_vs_HFD_1_high	C330013E15Rik	0.726511	2.65183	3.75694	0.705849	0.480282
HFD_3_high_vs_HFD_1_high	Dazap2	6.2619	-0.237748	1.0542	-0.225523	0.821572
HFD_3_high_vs_HFD_1_high	Smagp	0.0822145	-0.536261	4.76677	-0.1125	0.910427
HFD_3_high_vs_HFD_1_high	Bin2	0.875436	0.0623152	2.97309	0.0209597	0.983278
HFD_3_high_vs_HFD_1_high	Cela1	2.23079	2.18762	1.8506	1.18212	0.237159
HFD_3_high_vs_HFD_1_high	Galnt6	0.0927764	-0.373111	4.76328	-0.0783306	0.937565
HFD_3_high_vs_HFD_1_high	Galnt6os	0.066495	-5.66546	4.91915	-1.15172	0.249437
HFD_3_high_vs_HFD_1_high	I730030J21Rik	0
HFD_3_high_vs_HFD_1_high	Slc4a8	8.30022	0.0194956	0.980085	0.0198917	0.98413
HFD_3_high_vs_HFD_1_high	Gm35569	0.0182699	-2.6734	4.87564	-0.548318	0.583473
HFD_3_high_vs_HFD_1_high	Scn8a	23.0098	0.478977	0.856274	0.559374	0.575906
HFD_3_high_vs_HFD_1_high	Gm47841	0
HFD_3_high_vs_HFD_1_high	Fignl2	0.117612	-0.0313012	4.75713	-0.00657986	0.99475
HFD_3_high_vs_HFD_1_high	Ankrd33	0
HFD_3_high_vs_HFD_1_high	Acvrl1	1.22982	-1.18019	2.94962	-0.400116	0.689071
HFD_3_high_vs_HFD_1_high	Gm16031	0.0182699	-2.6734	4.87564	-0.548318	0.583473
HFD_3_high_vs_HFD_1_high	Acvr1b	3.2092	0.68088	1.54213	0.441521	0.658836
HFD_3_high_vs_HFD_1_high	A330009N23Rik	0.0653716	-0.884231	4.77565	-0.185154	0.853108
HFD_3_high_vs_HFD_1_high	AU021063	0
HFD_3_high_vs_HFD_1_high	Grasp	2.32977	0.671209	1.89785	0.353668	0.723588
HFD_3_high_vs_HFD_1_high	Nr4a1	59.476	-1.56726	0.741031	-2.11498	0.0344319	0.493981
HFD_3_high_vs_HFD_1_high	Atg101	1.53079	0.10854	1.98378	0.0547136	0.956367
HFD_3_high_vs_HFD_1_high	Smim41	0
HFD_3_high_vs_HFD_1_high	Gm35853	3.73376	-0.904644	1.34929	-0.670458	0.502566
HFD_3_high_vs_HFD_1_high	Krt80	0.0182699	-2.6734	4.87564	-0.548318	0.583473
HFD_3_high_vs_HFD_1_high	Gm671	6.42058	-0.297743	0.983731	-0.302667	0.762143
HFD_3_high_vs_HFD_1_high	Krt7	16.5865	1.17721	0.779285	1.51063	0.130883
HFD_3_high_vs_HFD_1_high	Krt87	0.0339704	-1.82043	4.8132	-0.378215	0.705271
HFD_3_high_vs_HFD_1_high	Krt88	0.0182699	-2.6734	4.87564	-0.548318	0.583473
HFD_3_high_vs_HFD_1_high	Krt81	0
HFD_3_high_vs_HFD_1_high	Krt86	0.0902071	-0.4175	4.76419	-0.0876329	0.930168
HFD_3_high_vs_HFD_1_high	Gm49501	0
HFD_3_high_vs_HFD_1_high	Krt83	0
HFD_3_high_vs_HFD_1_high	Gm49425	0
HFD_3_high_vs_HFD_1_high	Krt84	0
HFD_3_high_vs_HFD_1_high	Krt82	0
HFD_3_high_vs_HFD_1_high	Krt90	0.00913494	-3.42922	4.92959	-0.69564	0.486654
HFD_3_high_vs_HFD_1_high	Krt75	0
HFD_3_high_vs_HFD_1_high	Gm5414	0
HFD_3_high_vs_HFD_1_high	Gm5478	0
HFD_3_high_vs_HFD_1_high	Krt6b	0
HFD_3_high_vs_HFD_1_high	Krt6a	0
HFD_3_high_vs_HFD_1_high	Gm49428	0
HFD_3_high_vs_HFD_1_high	Krt5	0
HFD_3_high_vs_HFD_1_high	Krt71	0
HFD_3_high_vs_HFD_1_high	Krt72	0
HFD_3_high_vs_HFD_1_high	Krt73	0
HFD_3_high_vs_HFD_1_high	Krt2	0
HFD_3_high_vs_HFD_1_high	Krt1	0.0248355	-2.2835	4.84266	-0.471537	0.637257
HFD_3_high_vs_HFD_1_high	Krt77	0
HFD_3_high_vs_HFD_1_high	Krt76	0
HFD_3_high_vs_HFD_1_high	Krt4	0.00913494	-3.42922	4.92959	-0.69564	0.486654
HFD_3_high_vs_HFD_1_high	Krt79	0.0248355	-2.2835	4.84266	-0.471537	0.637257
HFD_3_high_vs_HFD_1_high	Krt78	0.962048	-7.50992	4.89298	-1.53484	0.124824
HFD_3_high_vs_HFD_1_high	Krt8	85.8884	-0.393608	0.364562	-1.07968	0.280287	0.949329
HFD_3_high_vs_HFD_1_high	Gm36026	0.164714	0.453246	4.75055	0.0954091	0.92399
HFD_3_high_vs_HFD_1_high	Krt18	52.2206	0.157427	0.569799	0.276286	0.782328	0.981358
HFD_3_high_vs_HFD_1_high	Eif4b	11.6158	0.393825	0.858076	0.458963	0.646261
HFD_3_high_vs_HFD_1_high	Tns2	0.984498	0.654917	2.64265	0.247826	0.804269
HFD_3_high_vs_HFD_1_high	Spryd3	11.1585	-0.258719	0.999885	-0.258748	0.795829
HFD_3_high_vs_HFD_1_high	Igfbp6	0
HFD_3_high_vs_HFD_1_high	Soat2	0.0365398	-1.6935	4.80661	-0.352327	0.724593
HFD_3_high_vs_HFD_1_high	Csad	7.20471	0.812904	0.974279	0.834365	0.404075
HFD_3_high_vs_HFD_1_high	Zfp740	17.243	-0.430643	0.633332	-0.679963	0.496528
HFD_3_high_vs_HFD_1_high	Itgb7	0.0182699	-2.6734	4.87564	-0.548318	0.583473
HFD_3_high_vs_HFD_1_high	Rarg	1.54291	2.24653	2.23147	1.00675	0.314055
HFD_3_high_vs_HFD_1_high	Gm9918	0
HFD_3_high_vs_HFD_1_high	Mfsd5	0.596549	-0.449545	3.19057	-0.140898	0.88795
HFD_3_high_vs_HFD_1_high	Gm49479	0.0745065	-0.692602	4.7705	-0.145184	0.884565
HFD_3_high_vs_HFD_1_high	Espl1	0.0770758	-0.638228	4.76916	-0.133824	0.893542
HFD_3_high_vs_HFD_1_high	Pfdn5	9.5689	0.46764	0.905433	0.516482	0.605518
HFD_3_high_vs_HFD_1_high	Myg1	1.96357	0.898919	2.05288	0.437883	0.661471
HFD_3_high_vs_HFD_1_high	Aaas	1.75545	0.636132	1.90058	0.334704	0.737849
HFD_3_high_vs_HFD_1_high	Gm36246	0.356528	0.396366	3.89551	0.101749	0.918956
HFD_3_high_vs_HFD_1_high	Sp7	0.00913494	-3.42922	4.92959	-0.69564	0.486654
HFD_3_high_vs_HFD_1_high	Sp1	16.7293	-0.360366	0.70809	-0.508926	0.610804
HFD_3_high_vs_HFD_1_high	Amhr2	0.0548096	-1.116	4.78285	-0.233333	0.815502
HFD_3_high_vs_HFD_1_high	Prr13	7.9482	0.227283	1.16711	0.19474	0.845597
HFD_3_high_vs_HFD_1_high	Pcbp2	46.4342	0.333716	0.478693	0.69714	0.485715	0.981358
HFD_3_high_vs_HFD_1_high	Map3k12	13.9534	0.897491	0.781209	1.14885	0.250618
HFD_3_high_vs_HFD_1_high	Gm10337	0.0182699	-2.6734	4.87564	-0.548318	0.583473
HFD_3_high_vs_HFD_1_high	Tarbp2	4.61112	1.23422	1.55606	0.793172	0.427678
HFD_3_high_vs_HFD_1_high	Npff	1.63421	3.0716	2.38541	1.28766	0.197865
HFD_3_high_vs_HFD_1_high	Atf7	52.7565	-0.255577	0.565324	-0.45209	0.651204	0.981358
HFD_3_high_vs_HFD_1_high	Gm4544	0.0770758	-0.638228	4.76916	-0.133824	0.893542
HFD_3_high_vs_HFD_1_high	Atp5g2	16.4001	0.134523	0.660395	0.203702	0.838587
HFD_3_high_vs_HFD_1_high	Calcoco1	5.2251	1.09018	1.47405	0.739584	0.459553
HFD_3_high_vs_HFD_1_high	Gm36560	0.00913494	-3.42922	4.92959	-0.69564	0.486654
HFD_3_high_vs_HFD_1_high	Hoxc13	0
HFD_3_high_vs_HFD_1_high	Hoxc12	0
HFD_3_high_vs_HFD_1_high	Hotair	0
HFD_3_high_vs_HFD_1_high	Hoxc11	0
HFD_3_high_vs_HFD_1_high	Hoxc10	0
HFD_3_high_vs_HFD_1_high	Hoxc5	0
HFD_3_high_vs_HFD_1_high	Hoxc9	0
HFD_3_high_vs_HFD_1_high	Hoxc8	0
HFD_3_high_vs_HFD_1_high	Hoxc6	0.066495	-5.66546	4.91915	-1.15172	0.249437
HFD_3_high_vs_HFD_1_high	Hoxc4	0.0847648	-3.56974	4.8454	-0.736728	0.461288
HFD_3_high_vs_HFD_1_high	Gm28876	0
HFD_3_high_vs_HFD_1_high	Gm10830	0
HFD_3_high_vs_HFD_1_high	Gm28265	0
HFD_3_high_vs_HFD_1_high	D930007P13Rik	1.21713	0.729081	2.42843	0.300227	0.764004
HFD_3_high_vs_HFD_1_high	Gm49477	0.0613753	-0.961847	4.77793	-0.20131	0.840456
HFD_3_high_vs_HFD_1_high	Smug1	5.94976	-0.852458	1.1562	-0.737292	0.460945
HFD_3_high_vs_HFD_1_high	Cbx5	10.8825	0.51174	0.879916	0.581579	0.560851
HFD_3_high_vs_HFD_1_high	Hnrnpa1	17.2051	0.00553123	0.672337	0.00822686	0.993436
HFD_3_high_vs_HFD_1_high	Nfe2	0.0248355	-2.2835	4.84266	-0.471537	0.637257
HFD_3_high_vs_HFD_1_high	Copz1	16.7711	0.366423	0.705313	0.519518	0.603399
HFD_3_high_vs_HFD_1_high	Gm49482	0.113616	-0.0770014	4.75787	-0.016184	0.987088
HFD_3_high_vs_HFD_1_high	Gpr84	0
HFD_3_high_vs_HFD_1_high	Zfp385a	1.00515	-3.89383	3.24609	-1.19954	0.230316
HFD_3_high_vs_HFD_1_high	Itga5	3.1499	-3.63525	1.99189	-1.82503	0.0679969
HFD_3_high_vs_HFD_1_high	Gtsf1	2.14333	-2.99291	3.39871	-0.880604	0.378532
HFD_3_high_vs_HFD_1_high	Gtsf2	0.962048	-7.50992	4.89298	-1.53484	0.124824
HFD_3_high_vs_HFD_1_high	Nckap1l	0.0471017	-1.37038	4.79218	-0.285963	0.774907
HFD_3_high_vs_HFD_1_high	Pde1b	0.0770758	-0.638228	4.76916	-0.133824	0.893542
HFD_3_high_vs_HFD_1_high	Ppp1r1a	32.8353	0.327486	0.55577	0.589248	0.555695	0.981358
HFD_3_high_vs_HFD_1_high	Glycam1	0.150136	-1.4202	4.73555	-0.299902	0.764252
HFD_3_high_vs_HFD_1_high	Gm49272	0.427039	0.719312	3.6476	0.197202	0.84367
HFD_3_high_vs_HFD_1_high	Mucl1	0
HFD_3_high_vs_HFD_1_high	Mucl2	0
HFD_3_high_vs_HFD_1_high	Gm35912	0
HFD_3_high_vs_HFD_1_high	Gm49504	0
HFD_3_high_vs_HFD_1_high	Gm49507	0.0339704	-1.82043	4.8132	-0.378215	0.705271
HFD_3_high_vs_HFD_1_high	Gm35974	0.0756299	-4.32556	4.89968	-0.882826	0.37733
HFD_3_high_vs_HFD_1_high	Olfr161	0
HFD_3_high_vs_HFD_1_high	Mefv	0
HFD_3_high_vs_HFD_1_high	Zfp263	17.2817	-1.17052	0.730322	-1.60275	0.10899
HFD_3_high_vs_HFD_1_high	Gm41409	0.996202	0.678285	2.63742	0.257177	0.797042
HFD_3_high_vs_HFD_1_high	Olfr15	0.0953457	-0.330255	4.76243	-0.069346	0.944714
HFD_3_high_vs_HFD_1_high	Zfp174	1.2837	1.94819	2.42493	0.803401	0.421743
HFD_3_high_vs_HFD_1_high	Zfp597	6.85918	0.102055	0.972558	0.104934	0.916428
HFD_3_high_vs_HFD_1_high	Naa60	9.60946	0.170681	0.95755	0.178248	0.858529
HFD_3_high_vs_HFD_1_high	1700037C18Rik	3.12247	0.91228	1.68059	0.542833	0.587244
HFD_3_high_vs_HFD_1_high	Cluap1	12.4551	0.444833	0.823405	0.540236	0.589034
HFD_3_high_vs_HFD_1_high	Gm15537	0.155275	-1.32613	4.7335	-0.280159	0.779355
HFD_3_high_vs_HFD_1_high	Nlrc3	0.767028	1.71158	2.93238	0.583684	0.559433
HFD_3_high_vs_HFD_1_high	Slx4	1.60843	0.288214	2.18405	0.131963	0.895013
HFD_3_high_vs_HFD_1_high	Gm15879	0.623973	0.163411	3.16319	0.0516602	0.958799
HFD_3_high_vs_HFD_1_high	Dnase1	0.12787	-1.85817	4.74707	-0.391435	0.695476
HFD_3_high_vs_HFD_1_high	Trap1	7.81494	-0.205821	0.901424	-0.228328	0.819391
HFD_3_high_vs_HFD_1_high	Crebbp	74.6448	0.398112	0.574224	0.693304	0.488119	0.981358
HFD_3_high_vs_HFD_1_high	Adcy9	164.881	-0.148758	0.312956	-0.475332	0.63455	0.981358
HFD_3_high_vs_HFD_1_high	Srl	0.337116	0.290523	4.00219	0.0725909	0.942132
HFD_3_high_vs_HFD_1_high	Tfap4	0.184107	-0.927616	4.72613	-0.196274	0.844396
HFD_3_high_vs_HFD_1_high	Glis2	5.83787	0.899454	1.24886	0.720222	0.471388
HFD_3_high_vs_HFD_1_high	Pam16	3.09143	1.50267	1.70799	0.879784	0.378976
HFD_3_high_vs_HFD_1_high	Coro7	17.142	0.555833	0.694569	0.800255	0.423563
HFD_3_high_vs_HFD_1_high	Vasn	2.15378	-0.068771	2.25345	-0.030518	0.975654
HFD_3_high_vs_HFD_1_high	Dnaja3	10.8627	0.234212	0.868457	0.269687	0.787401
HFD_3_high_vs_HFD_1_high	Nmral1	1.09189	2.28802	2.59016	0.883353	0.377046
HFD_3_high_vs_HFD_1_high	Hmox2	19.5985	0.824811	0.717209	1.15003	0.250132
HFD_3_high_vs_HFD_1_high	Gm15859	0.518369	0.349685	3.37491	0.103613	0.917476
HFD_3_high_vs_HFD_1_high	Cdip1	36.2033	-0.0991041	0.554641	-0.178681	0.858188	0.988004
HFD_3_high_vs_HFD_1_high	Gm15835	0.918522	-1.22208	2.48531	-0.491724	0.622914
HFD_3_high_vs_HFD_1_high	4930562C15Rik	2.08411	-0.952917	2.05933	-0.462732	0.643556
HFD_3_high_vs_HFD_1_high	Ubald1	6.23218	0.542175	1.01078	0.536393	0.591687
HFD_3_high_vs_HFD_1_high	Mgrn1	21.8224	0.148656	0.586989	0.253252	0.800074
HFD_3_high_vs_HFD_1_high	Gm16861	0.288265	-2.08222	4.34513	-0.479207	0.631791
HFD_3_high_vs_HFD_1_high	Nudt16l1	0.972794	0.631225	2.6499	0.238207	0.81172
HFD_3_high_vs_HFD_1_high	Anks3	17.1363	0.0353833	0.660728	0.053552	0.957292
HFD_3_high_vs_HFD_1_high	Sept12	0
HFD_3_high_vs_HFD_1_high	Smim22	3.40012	0.372254	1.51134	0.246307	0.805444
HFD_3_high_vs_HFD_1_high	Gm42477	6.63352	0.357289	1.24554	0.286856	0.774223
HFD_3_high_vs_HFD_1_high	Rogdi	6.29954	-0.391834	0.985224	-0.39771	0.690844
HFD_3_high_vs_HFD_1_high	Glyr1	45.1659	-0.305252	0.500996	-0.60929	0.542332	0.981358
HFD_3_high_vs_HFD_1_high	Ubn1	44.1676	-0.221274	0.466745	-0.474078	0.635444	0.981358
HFD_3_high_vs_HFD_1_high	Ppl	6.23452	-0.143144	1.06954	-0.133836	0.893532
HFD_3_high_vs_HFD_1_high	Sec14l5	0.219523	0.869539	4.74641	0.183199	0.854642
HFD_3_high_vs_HFD_1_high	Nagpa	1.02702	1.30452	2.73358	0.477222	0.633204
HFD_3_high_vs_HFD_1_high	AU021092	0.0274048	-2.10148	4.82998	-0.435091	0.663496
HFD_3_high_vs_HFD_1_high	Alg1	2.6212	0.71575	1.65467	0.432564	0.665331
HFD_3_high_vs_HFD_1_high	Eef2kmt	4.66757	1.00546	1.34885	0.74542	0.456018
HFD_3_high_vs_HFD_1_high	Gm15983	0.254617	-0.24226	4.42359	-0.0547654	0.956325
HFD_3_high_vs_HFD_1_high	Gm41414	2.87446	0.963956	2.20653	0.436864	0.66221
HFD_3_high_vs_HFD_1_high	Rbfox1	8.66922	-0.595018	1.07643	-0.552771	0.58042
HFD_3_high_vs_HFD_1_high	1700123O21Rik	0
HFD_3_high_vs_HFD_1_high	Gm49534	0
HFD_3_high_vs_HFD_1_high	Tmem114	0
HFD_3_high_vs_HFD_1_high	Mettl22	3.86404	-2.1934	1.51281	-1.44989	0.147091
HFD_3_high_vs_HFD_1_high	Abat	24.7873	0.337598	0.789981	0.427349	0.669125
HFD_3_high_vs_HFD_1_high	Tmem186	9.31274	0.278865	0.841339	0.331454	0.740301
HFD_3_high_vs_HFD_1_high	Pmm2	12.1962	-0.225671	0.740671	-0.304685	0.760606
HFD_3_high_vs_HFD_1_high	Carhsp1	1.32274	0.603524	2.35262	0.256532	0.79754
HFD_3_high_vs_HFD_1_high	Gm5767	0.105908	-0.186222	4.75974	-0.0391243	0.968791
HFD_3_high_vs_HFD_1_high	Usp7	31.1385	0.17725	0.521107	0.340142	0.73375	0.981358
HFD_3_high_vs_HFD_1_high	1810013L24Rik	29.6241	-0.28424	0.518	-0.548725	0.583194	0.981358
HFD_3_high_vs_HFD_1_high	Gm30371	1.01355	-2.84217	2.45133	-1.15944	0.246277
HFD_3_high_vs_HFD_1_high	Gm30567	0
HFD_3_high_vs_HFD_1_high	Gm49448	0.0157006	-3.03271	4.90776	-0.617941	0.536614
HFD_3_high_vs_HFD_1_high	Gm49451	0
HFD_3_high_vs_HFD_1_high	Grin2a	0.208942	-0.65136	4.72209	-0.137939	0.890289
HFD_3_high_vs_HFD_1_high	Rpl39l	0
HFD_3_high_vs_HFD_1_high	Gm49455	0.887121	-1.82718	2.5188	-0.725417	0.468196
HFD_3_high_vs_HFD_1_high	Atf7ip2	0.195811	-0.788268	4.72399	-0.166865	0.867477
HFD_3_high_vs_HFD_1_high	Emp2	1.04127	0.050668	2.31202	0.021915	0.982516
HFD_3_high_vs_HFD_1_high	Gm1600	0
HFD_3_high_vs_HFD_1_high	Tekt5	0.00913494	-3.42922	4.92959	-0.69564	0.486654
HFD_3_high_vs_HFD_1_high	Nubp1	5.51832	0.0875273	1.26101	0.0694105	0.944663
HFD_3_high_vs_HFD_1_high	Tvp23a	1.04158	1.37406	2.74246	0.501034	0.616347
HFD_3_high_vs_HFD_1_high	Ciita	0.292603	1.2849	4.74331	0.270886	0.786478
HFD_3_high_vs_HFD_1_high	Dexi	5.8533	0.547722	1.17399	0.466546	0.640825
HFD_3_high_vs_HFD_1_high	Clec16a	18.6991	1.17895	0.890906	1.32331	0.185732
HFD_3_high_vs_HFD_1_high	Gm15558	1.48429	0.580168	2.28011	0.254448	0.79915
HFD_3_high_vs_HFD_1_high	Socs1	3.45311	0.141651	1.37304	0.103165	0.917832
HFD_3_high_vs_HFD_1_high	Tnp2	0
HFD_3_high_vs_HFD_1_high	Prm3	0
HFD_3_high_vs_HFD_1_high	Prm2	0.0157006	-3.03271	4.90776	-0.617941	0.536614
HFD_3_high_vs_HFD_1_high	Prm1	0.1096	-2.36953	4.76568	-0.497206	0.619044
HFD_3_high_vs_HFD_1_high	Gm46563	0.304288	0.10257	4.13175	0.0248249	0.980195
HFD_3_high_vs_HFD_1_high	Gm11172	0
HFD_3_high_vs_HFD_1_high	Gm26822	0.283145	-1.01654	4.317	-0.235473	0.813841
HFD_3_high_vs_HFD_1_high	Rmi2	0.296295	0.0527237	4.24843	0.0124101	0.990098
HFD_3_high_vs_HFD_1_high	Gm21859	0.0157006	-3.03271	4.90776	-0.617941	0.536614
HFD_3_high_vs_HFD_1_high	Litaf	17.4071	-1.9167	0.903731	-2.12087	0.0339327
HFD_3_high_vs_HFD_1_high	Gm10832	0.0182699	-2.6734	4.87564	-0.548318	0.583473
HFD_3_high_vs_HFD_1_high	Snn	1.214	2.09319	2.56877	0.81486	0.415153
HFD_3_high_vs_HFD_1_high	Txndc11	85.4177	0.103138	0.361291	0.285472	0.775283	0.981358
HFD_3_high_vs_HFD_1_high	Zc3h7a	170.937	-0.0286553	0.306188	-0.093587	0.925437	0.988334
HFD_3_high_vs_HFD_1_high	4930509G22Rik	1.31906	1.19425	2.35779	0.506514	0.612496
HFD_3_high_vs_HFD_1_high	Rsl1d1	8.94574	0.247781	0.905296	0.273701	0.784314
HFD_3_high_vs_HFD_1_high	2610020C07Rik	37.1271	0.489467	0.61892	0.790841	0.429037	0.981358
HFD_3_high_vs_HFD_1_high	Gspt1	52.8341	0.201967	0.415041	0.48662	0.626528	0.981358
HFD_3_high_vs_HFD_1_high	Tnfrsf17	0
HFD_3_high_vs_HFD_1_high	Snx29	32.7871	0.170767	0.585247	0.291785	0.770451	0.981358
HFD_3_high_vs_HFD_1_high	Gm4279	0.0157006	-3.03271	4.90776	-0.617941	0.536614
HFD_3_high_vs_HFD_1_high	4833415N18Rik	0.00913494	-3.42922	4.92959	-0.69564	0.486654
HFD_3_high_vs_HFD_1_high	Cpped1	14.7624	0.45785	0.718021	0.637655	0.523698
HFD_3_high_vs_HFD_1_high	Gm9961	0.385057	-0.26671	3.79923	-0.070201	0.944034
HFD_3_high_vs_HFD_1_high	Shisa9	0.0730795	-0.704859	4.77081	-0.147744	0.882545
HFD_3_high_vs_HFD_1_high	4930414F18Rik	0.400738	-0.912539	3.71463	-0.245661	0.805945
HFD_3_high_vs_HFD_1_high	Gm38619	0
HFD_3_high_vs_HFD_1_high	Gm38619.1	0
HFD_3_high_vs_HFD_1_high	1700003L19Rik	0.00913494	-3.42922	4.92959	-0.69564	0.486654
HFD_3_high_vs_HFD_1_high	Ercc4	4.54419	0.570054	1.46079	0.390238	0.696361
HFD_3_high_vs_HFD_1_high	Mrtfb	26.8241	1.00075	0.707636	1.41422	0.157298
HFD_3_high_vs_HFD_1_high	Gm15738	8.18093	0.816173	0.923671	0.883619	0.376902
HFD_3_high_vs_HFD_1_high	Gm32817	0
HFD_3_high_vs_HFD_1_high	2310015D24Rik	0.0756299	-4.32556	4.89968	-0.882826	0.37733
HFD_3_high_vs_HFD_1_high	Parn	42.4568	0.488512	0.600676	0.813271	0.416063	0.981358
HFD_3_high_vs_HFD_1_high	Bfar	26.8727	0.11755	0.55283	0.212634	0.831613
HFD_3_high_vs_HFD_1_high	3110001I22Rik	0.111046	-0.112371	4.75846	-0.0236151	0.98116
HFD_3_high_vs_HFD_1_high	Pla2g10	1.14431	-0.246114	2.22282	-0.110721	0.911837
HFD_3_high_vs_HFD_1_high	Pla2g10os	0.159271	-1.26943	4.73232	-0.268246	0.78851
HFD_3_high_vs_HFD_1_high	Gm49432	0.00913494	-3.42922	4.92959	-0.69564	0.486654
HFD_3_high_vs_HFD_1_high	Rrn3	11.4847	0.243139	0.78997	0.307783	0.758248
HFD_3_high_vs_HFD_1_high	Ntan1	9.56949	-0.164646	0.817992	-0.201281	0.840479
HFD_3_high_vs_HFD_1_high	Pdxdc1	61.6815	-0.117656	0.446232	-0.263665	0.792038	0.981358
HFD_3_high_vs_HFD_1_high	Mpv17l	10.7106	0.192167	0.889748	0.21598	0.829004
HFD_3_high_vs_HFD_1_high	Ifitm7	0.0182699	-2.6734	4.87564	-0.548318	0.583473
HFD_3_high_vs_HFD_1_high	Bmerb1	1.1012	-0.520128	2.25547	-0.230608	0.81762
HFD_3_high_vs_HFD_1_high	Marf1	22.5467	0.339716	0.629222	0.539899	0.589267
HFD_3_high_vs_HFD_1_high	Nde1	2.39357	0.103312	1.674	0.0617158	0.950789
HFD_3_high_vs_HFD_1_high	Myh11	0.615924	-1.43507	3.1644	-0.453506	0.650184
HFD_3_high_vs_HFD_1_high	Fopnl	11.4142	-0.0839536	0.804717	-0.104327	0.91691
HFD_3_high_vs_HFD_1_high	Gm15868	0.159271	-1.26943	4.73232	-0.268246	0.78851
HFD_3_high_vs_HFD_1_high	Abcc1	42.8856	-0.251852	0.480315	-0.524347	0.600037	0.981358
HFD_3_high_vs_HFD_1_high	A630010A05Rik	0.0639446	-0.895819	4.77598	-0.187568	0.851216
HFD_3_high_vs_HFD_1_high	Snai2	0.0431054	-1.4732	4.79643	-0.307145	0.758733
HFD_3_high_vs_HFD_1_high	Gm33696	20.2453	-0.111208	0.714102	-0.155732	0.876245
HFD_3_high_vs_HFD_1_high	Efcab1	48.8625	-0.568177	0.445244	-1.2761	0.201919	0.871004
HFD_3_high_vs_HFD_1_high	Gm21897	0
HFD_3_high_vs_HFD_1_high	Ube2v2	15.7871	-0.855869	0.782105	-1.09432	0.273817
HFD_3_high_vs_HFD_1_high	Mcm4	1.35367	-1.56299	2.21522	-0.70557	0.480455
HFD_3_high_vs_HFD_1_high	Prkdc	42.7357	-0.436724	0.558844	-0.781478	0.434522	0.981358
HFD_3_high_vs_HFD_1_high	Mzt2	5.02972	-0.652451	1.31633	-0.495658	0.620136
HFD_3_high_vs_HFD_1_high	Cebpd	23.7179	0.163661	0.846609	0.193313	0.846714
HFD_3_high_vs_HFD_1_high	Spidr	18.7056	0.437997	0.716984	0.610888	0.541273
HFD_3_high_vs_HFD_1_high	Pkp2	11.2184	-0.276738	0.900497	-0.307317	0.758602
HFD_3_high_vs_HFD_1_high	Yars2	2.42002	-0.934162	1.55496	-0.600762	0.547998
HFD_3_high_vs_HFD_1_high	Dnm1l	49.3015	-0.314886	0.435009	-0.72386	0.469152	0.981358
HFD_3_high_vs_HFD_1_high	Gm49521	8.52328	-0.675193	0.925746	-0.72935	0.465788
HFD_3_high_vs_HFD_1_high	Fgd4	51.7426	-0.0443279	0.516745	-0.0857829	0.931639	0.988975
HFD_3_high_vs_HFD_1_high	Olfr19	0
HFD_3_high_vs_HFD_1_high	4933404G15Rik	0
HFD_3_high_vs_HFD_1_high	Spag6l	8.64765	-3.39227	1.02031	-3.32474	0.000885009
HFD_3_high_vs_HFD_1_high	Igll1	0
HFD_3_high_vs_HFD_1_high	Vpreb1	0.163287	0.443909	4.75066	0.0934415	0.925553
HFD_3_high_vs_HFD_1_high	Top3b	11.1295	-0.0348374	0.878473	-0.0396567	0.968367
HFD_3_high_vs_HFD_1_high	Ppm1f	2.83035	-0.0677216	1.62534	-0.0416662	0.966765
HFD_3_high_vs_HFD_1_high	Gm49595	0.305715	0.108975	4.13942	0.026326	0.978997
HFD_3_high_vs_HFD_1_high	Mapk1	46.7898	0.0622958	0.569226	0.10944	0.912854	0.988334
HFD_3_high_vs_HFD_1_high	1700056N10Rik	0.542081	1.13174	3.32962	0.339902	0.733931
HFD_3_high_vs_HFD_1_high	Ypel1	1.38781	0.440089	2.31649	0.189981	0.849324
HFD_3_high_vs_HFD_1_high	Ppil2	8.23346	0.544203	1.13805	0.478187	0.632517
HFD_3_high_vs_HFD_1_high	Gm49584	0.134436	-1.71773	4.74299	-0.362161	0.717232
HFD_3_high_vs_HFD_1_high	2610318N02Rik	0.368214	-0.369455	3.83365	-0.0963717	0.923225
HFD_3_high_vs_HFD_1_high	Sdf2l1	12.0853	0.54233	0.755932	0.717432	0.473107
HFD_3_high_vs_HFD_1_high	Ccdc116	0.424469	0.708518	3.64918	0.194158	0.846052
HFD_3_high_vs_HFD_1_high	Ydjc	5.04277	0.198106	1.41069	0.140432	0.888319
HFD_3_high_vs_HFD_1_high	Ube2l3	19.5096	0.0644819	0.651953	0.0989057	0.921213
HFD_3_high_vs_HFD_1_high	Rimbp3	0.0314011	-1.96461	4.82141	-0.407475	0.683659
HFD_3_high_vs_HFD_1_high	Hic2	3.15402	-0.247801	1.55552	-0.159305	0.873429
HFD_3_high_vs_HFD_1_high	Tmem191c	4.60438	-0.423869	1.25134	-0.338733	0.734811
HFD_3_high_vs_HFD_1_high	Pi4ka	71.1454	0.696569	0.431552	1.6141	0.106505	0.74096
HFD_3_high_vs_HFD_1_high	Serpind1	5.16737	0.984486	1.33018	0.740117	0.459229
HFD_3_high_vs_HFD_1_high	Snap29	4.60595	0.0219408	1.17811	0.0186236	0.985141
HFD_3_high_vs_HFD_1_high	Crkl	7.74622	0.921056	0.947583	0.972006	0.331048
HFD_3_high_vs_HFD_1_high	Aifm3	1.64738	-1.20807	1.94817	-0.620105	0.535188
HFD_3_high_vs_HFD_1_high	Lztr1	12.8445	1.12497	1.02266	1.10005	0.271312
HFD_3_high_vs_HFD_1_high	Thap7	4.21738	0.840422	1.42039	0.591684	0.554062
HFD_3_high_vs_HFD_1_high	Gm49785	2.1752	0.0302313	1.7755	0.017027	0.986415
HFD_3_high_vs_HFD_1_high	Lrrc74b	0.0679409	-0.821404	4.77389	-0.172062	0.863389
HFD_3_high_vs_HFD_1_high	P2rx6	0.13044	-1.79214	4.7451	-0.377682	0.705667
HFD_3_high_vs_HFD_1_high	Slc7a4	2.96431	0.847063	1.62004	0.522864	0.601069
HFD_3_high_vs_HFD_1_high	Smpd4	3.43	0.269077	1.36796	0.196699	0.844063
HFD_3_high_vs_HFD_1_high	Ccdc74a	1.00987	-0.179747	2.36454	-0.0760178	0.939405
HFD_3_high_vs_HFD_1_high	Med15	56.1393	-0.901683	0.472573	-1.90803	0.0563876	0.616358
HFD_3_high_vs_HFD_1_high	Klhl22	12.9789	0.230715	0.746486	0.309068	0.75727
HFD_3_high_vs_HFD_1_high	Scarf2	1.09207	-0.586102	2.25826	-0.259537	0.795221
HFD_3_high_vs_HFD_1_high	B830017H08Rik	18.4314	0.474534	0.783296	0.605816	0.544637
HFD_3_high_vs_HFD_1_high	Car15	4.25022	0.805862	1.42091	0.567144	0.570617
HFD_3_high_vs_HFD_1_high	Dgcr2	17.9502	-0.434412	0.734174	-0.591701	0.554051
HFD_3_high_vs_HFD_1_high	Tssk1	0.0274048	-2.10148	4.82998	-0.435091	0.663496
HFD_3_high_vs_HFD_1_high	Tssk2	0
HFD_3_high_vs_HFD_1_high	Ess2	2.63496	-1.09095	1.50047	-0.727071	0.467183
HFD_3_high_vs_HFD_1_high	Gsc2	0
HFD_3_high_vs_HFD_1_high	Slc25a1	2.78648	0.699172	1.75448	0.398507	0.690256
HFD_3_high_vs_HFD_1_high	Vpreb2	0
HFD_3_high_vs_HFD_1_high	Gm49580	0
HFD_3_high_vs_HFD_1_high	Dgcr6	0.847474	0.353773	2.78922	0.126836	0.89907
HFD_3_high_vs_HFD_1_high	Prodh	1.4418	1.04501	2.27651	0.459041	0.646205
HFD_3_high_vs_HFD_1_high	Rtn4r	0.104481	-0.198038	4.75995	-0.041605	0.966814
HFD_3_high_vs_HFD_1_high	4933432I09Rik	0.049671	-1.27911	4.78864	-0.267112	0.789383
HFD_3_high_vs_HFD_1_high	4930483P17Rik	0.15929	0.410379	4.75105	0.0863764	0.931167
HFD_3_high_vs_HFD_1_high	Ccdc188	0.00913494	-3.42922	4.92959	-0.69564	0.486654
HFD_3_high_vs_HFD_1_high	Zdhhc8	10.1237	0.475294	0.812636	0.58488	0.558629
HFD_3_high_vs_HFD_1_high	Ranbp1	5.1987	-0.0111349	1.18328	-0.00941028	0.992492
HFD_3_high_vs_HFD_1_high	Trmt2a	13.402	0.185937	0.784153	0.237118	0.812565
HFD_3_high_vs_HFD_1_high	Dgcr8	15.0622	-0.0381668	0.752898	-0.0506932	0.95957
HFD_3_high_vs_HFD_1_high	Tango2	13.6739	0.0851703	0.792994	0.107403	0.914469
HFD_3_high_vs_HFD_1_high	Arvcf	6.99664	-0.751005	1.15271	-0.651515	0.514714
HFD_3_high_vs_HFD_1_high	Comt	36.3226	-0.422354	0.556698	-0.758676	0.448046	0.981358
HFD_3_high_vs_HFD_1_high	Gm15764	4.54723	-0.781639	1.19023	-0.656714	0.511365
HFD_3_high_vs_HFD_1_high	Txnrd2	3.10341	-0.181739	1.40013	-0.129801	0.896724
HFD_3_high_vs_HFD_1_high	Gnb1l	39.8018	0.840543	0.530069	1.58572	0.112802	0.76294
HFD_3_high_vs_HFD_1_high	Rtl10	0.00913494	-3.42922	4.92959	-0.69564	0.486654
HFD_3_high_vs_HFD_1_high	Tbx1	0.143874	0.255149	4.75298	0.0536819	0.957189
HFD_3_high_vs_HFD_1_high	4930588K23Rik	0.0274048	-2.10148	4.82998	-0.435091	0.663496
HFD_3_high_vs_HFD_1_high	Gp1bb	0.426716	-0.733787	3.6713	-0.199871	0.841581
HFD_3_high_vs_HFD_1_high	Sept5	1.1052	-0.498207	2.23383	-0.223028	0.823513
HFD_3_high_vs_HFD_1_high	Cldn5	0
HFD_3_high_vs_HFD_1_high	Cdc45	0.42527	-1.48701	3.73495	-0.398132	0.690533
HFD_3_high_vs_HFD_1_high	Ufd1	14.3139	0.270163	0.728595	0.3708	0.710786
HFD_3_high_vs_HFD_1_high	2510002D24Rik	9.30649	-0.341653	0.914486	-0.373601	0.708701
HFD_3_high_vs_HFD_1_high	Mrpl40	3.63395	0.706236	1.57914	0.447229	0.65471
HFD_3_high_vs_HFD_1_high	Hira	20.6774	0.0521938	0.646311	0.0807565	0.935636
HFD_3_high_vs_HFD_1_high	2010309G21Rik	0.0902071	-0.4175	4.76419	-0.0876329	0.930168
HFD_3_high_vs_HFD_1_high	Iglc1	0
HFD_3_high_vs_HFD_1_high	Iglj1	0
HFD_3_high_vs_HFD_1_high	Iglc3	0
HFD_3_high_vs_HFD_1_high	Iglj3p	0
HFD_3_high_vs_HFD_1_high	Iglj3	0
HFD_3_high_vs_HFD_1_high	Iglv1	0
HFD_3_high_vs_HFD_1_high	Iglc4	0
HFD_3_high_vs_HFD_1_high	Iglj4	0
HFD_3_high_vs_HFD_1_high	Iglc2	0
HFD_3_high_vs_HFD_1_high	Iglj2	0
HFD_3_high_vs_HFD_1_high	Gm43388	0.0756299	-4.32556	4.89968	-0.882826	0.37733
HFD_3_high_vs_HFD_1_high	Iglv3	0
HFD_3_high_vs_HFD_1_high	Iglv2	0
HFD_3_high_vs_HFD_1_high	Olfr164	0.00913494	-3.42922	4.92959	-0.69564	0.486654
HFD_3_high_vs_HFD_1_high	Olfr165	0.0248355	-2.2835	4.84266	-0.471537	0.637257
HFD_3_high_vs_HFD_1_high	Olfr166	0.00913494	-3.42922	4.92959	-0.69564	0.486654
HFD_3_high_vs_HFD_1_high	Olfr167	0
HFD_3_high_vs_HFD_1_high	Olfr168	0
HFD_3_high_vs_HFD_1_high	Olfr169	0
HFD_3_high_vs_HFD_1_high	Olfr170	0
HFD_3_high_vs_HFD_1_high	Olfr171	0.00913494	-3.42922	4.92959	-0.69564	0.486654
HFD_3_high_vs_HFD_1_high	Lamp3	0.0182699	-2.6734	4.87564	-0.548318	0.583473
HFD_3_high_vs_HFD_1_high	B3gnt5	0.0157006	-3.03271	4.90776	-0.617941	0.536614
HFD_3_high_vs_HFD_1_high	A930003A15Rik	0.13299	-6.11433	4.90958	-1.24539	0.212989
HFD_3_high_vs_HFD_1_high	Gm49598	0
HFD_3_high_vs_HFD_1_high	Klhl6	0.0339704	-1.82043	4.8132	-0.378215	0.705271
HFD_3_high_vs_HFD_1_high	Klhl24	16.808	0.37076	0.76835	0.48254	0.629422
HFD_3_high_vs_HFD_1_high	Yeats2	28.6028	-0.726874	0.603175	-1.20508	0.228173
HFD_3_high_vs_HFD_1_high	Map6d1	0.0274048	-2.10148	4.82998	-0.435091	0.663496
HFD_3_high_vs_HFD_1_high	Gm49566	0
HFD_3_high_vs_HFD_1_high	Parl	13.4819	-0.366217	0.762857	-0.480061	0.631184
HFD_3_high_vs_HFD_1_high	Cyp2ab1	0.170976	-1.09435	4.72897	-0.231415	0.816992
HFD_3_high_vs_HFD_1_high	Abcc5	37.1946	0.570072	0.535998	1.06357	0.287524	0.951649
HFD_3_high_vs_HFD_1_high	Eif2b5	3.23287	0.473373	1.64951	0.286979	0.774129
HFD_3_high_vs_HFD_1_high	Gm16618	1.2999	0.581407	2.48923	0.233569	0.815319
HFD_3_high_vs_HFD_1_high	Dvl3	8.32001	0.833854	1.16046	0.718557	0.472414
HFD_3_high_vs_HFD_1_high	Ap2m1	6.74789	0.681191	1.06136	0.641811	0.520996
HFD_3_high_vs_HFD_1_high	Abcf3	10.9002	0.297955	0.817931	0.364279	0.71565
HFD_3_high_vs_HFD_1_high	Gm49745	0.118735	-2.09099	4.75475	-0.439769	0.660104
HFD_3_high_vs_HFD_1_high	Vwa5b2	30.2976	-0.436889	0.52498	-0.832202	0.405295	0.981358
HFD_3_high_vs_HFD_1_high	Gm49748	0.103035	-2.58983	4.77593	-0.542266	0.587635
HFD_3_high_vs_HFD_1_high	Alg3	2.08054	0.251515	1.78088	0.141231	0.887687
HFD_3_high_vs_HFD_1_high	Eef1akmt4	8.67251	0.358094	1.21839	0.293907	0.768829
HFD_3_high_vs_HFD_1_high	Camk2n2	4.85177	-0.984593	1.12175	-0.877727	0.380092
HFD_3_high_vs_HFD_1_high	Ece2	2.85488	0.63954	1.58423	0.403693	0.686439
HFD_3_high_vs_HFD_1_high	Psmd2	10.6088	-0.0104608	0.926046	-0.0112962	0.990987
HFD_3_high_vs_HFD_1_high	Eif4g1	67.6469	0.437388	0.582568	0.750793	0.452777	0.981358
HFD_3_high_vs_HFD_1_high	Fam131a	11.5453	-1.30809	0.769092	-1.70083	0.0889753
HFD_3_high_vs_HFD_1_high	Clcn2	4.25203	0.186664	1.18745	0.157197	0.87509
HFD_3_high_vs_HFD_1_high	Polr2h	4.87286	-1.63164	1.19363	-1.36696	0.171638
HFD_3_high_vs_HFD_1_high	Thpo	0.257167	-1.29784	4.41064	-0.294253	0.768565
HFD_3_high_vs_HFD_1_high	Chrd	1.19797	0.0314937	2.16617	0.0145389	0.9884
HFD_3_high_vs_HFD_1_high	4833419O12Rik	0
HFD_3_high_vs_HFD_1_high	Gm49742	0.139574	-1.60118	4.7399	-0.337809	0.735507
HFD_3_high_vs_HFD_1_high	Teddm3	0.00913494	-3.42922	4.92959	-0.69564	0.486654
HFD_3_high_vs_HFD_1_high	Ephb3	0.0562366	-1.10619	4.78252	-0.231299	0.817082
HFD_3_high_vs_HFD_1_high	Gm49750	0
HFD_3_high_vs_HFD_1_high	Gm16863	0.180414	0.584457	4.74912	0.123066	0.902054
HFD_3_high_vs_HFD_1_high	Vps8	26.7085	0.477536	0.575554	0.829697	0.40671
HFD_3_high_vs_HFD_1_high	2510009E07Rik	15.616	0.629792	0.704353	0.894142	0.371246
HFD_3_high_vs_HFD_1_high	Ehhadh	7.04261	-0.790971	0.95976	-0.824133	0.409864
HFD_3_high_vs_HFD_1_high	1300002E11Rik	3.13656	0.166901	1.42669	0.116985	0.906872
HFD_3_high_vs_HFD_1_high	Map3k13	4.6045	-0.183225	1.1845	-0.154685	0.87707
HFD_3_high_vs_HFD_1_high	Gm49607	0.0182699	-2.6734	4.87564	-0.548318	0.583473
HFD_3_high_vs_HFD_1_high	Gm26744	0
HFD_3_high_vs_HFD_1_high	Tmem41a	0.403611	-0.16795	3.73174	-0.0450057	0.964103
HFD_3_high_vs_HFD_1_high	Liph	0.270318	-0.124695	4.32048	-0.0288613	0.976975
HFD_3_high_vs_HFD_1_high	Senp2	32.2106	-0.777311	0.511783	-1.51883	0.128806	0.781643
HFD_3_high_vs_HFD_1_high	Igf2bp2	19.7832	-0.994171	0.592491	-1.67795	0.0933569
HFD_3_high_vs_HFD_1_high	Tra2b	121.164	-0.554465	0.339622	-1.63259	0.102554	0.74096
HFD_3_high_vs_HFD_1_high	Etv5	11.5311	-2.49748	0.878515	-2.84284	0.00447133
HFD_3_high_vs_HFD_1_high	Dgkg	51.8848	0.823516	0.754077	1.09208	0.274796	0.943705
HFD_3_high_vs_HFD_1_high	9230117E06Rik	0.232351	-0.42646	4.61067	-0.092494	0.926306
HFD_3_high_vs_HFD_1_high	Gm15651	3.42451	-0.316763	1.47044	-0.215421	0.829439
HFD_3_high_vs_HFD_1_high	Crygs	0
HFD_3_high_vs_HFD_1_high	Tbccd1	6.35084	0.177976	1.00983	0.176244	0.860102
HFD_3_high_vs_HFD_1_high	Dnajb11	38.7309	-0.672744	0.500799	-1.34334	0.179161	0.848914
HFD_3_high_vs_HFD_1_high	Gm30505	0
HFD_3_high_vs_HFD_1_high	Ahsg	0.0157006	-3.03271	4.90776	-0.617941	0.536614
HFD_3_high_vs_HFD_1_high	Fetub	0.0613753	-0.961847	4.77793	-0.20131	0.840456
HFD_3_high_vs_HFD_1_high	Hrg	0.0157006	-3.03271	4.90776	-0.617941	0.536614
HFD_3_high_vs_HFD_1_high	Kng2	0.996018	-4.24634	3.27355	-1.29717	0.194573
HFD_3_high_vs_HFD_1_high	Kng1	0.16186	0.434552	4.75077	0.0914699	0.927119
HFD_3_high_vs_HFD_1_high	Eif4a2	47.2263	0.129172	0.541292	0.238636	0.811388	0.981358
HFD_3_high_vs_HFD_1_high	Rfc4	2.51267	-0.292872	1.84156	-0.159035	0.873641
HFD_3_high_vs_HFD_1_high	6330408M09Rik	1.04726	0.110411	2.58416	0.042726	0.96592
HFD_3_high_vs_HFD_1_high	Adipoq	0.00913494	-3.42922	4.92959	-0.69564	0.486654
HFD_3_high_vs_HFD_1_high	B630019A10Rik	0.0613753	-0.961847	4.77793	-0.20131	0.840456
HFD_3_high_vs_HFD_1_high	BC106179	0.00913494	-3.42922	4.92959	-0.69564	0.486654
HFD_3_high_vs_HFD_1_high	St6gal1	19.7764	0.318665	0.754817	0.422175	0.672897
HFD_3_high_vs_HFD_1_high	Rtp1	0.00913494	-3.42922	4.92959	-0.69564	0.486654
HFD_3_high_vs_HFD_1_high	Masp1	0.249156	-2.93282	4.51666	-0.649334	0.516122
HFD_3_high_vs_HFD_1_high	Gm45338	0
HFD_3_high_vs_HFD_1_high	Rtp4	33.3494	0.307375	0.515031	0.596809	0.550635	0.981358
HFD_3_high_vs_HFD_1_high	Sst	236.666	-0.138703	0.752208	-0.184394	0.853704	0.988004
HFD_3_high_vs_HFD_1_high	Rtp2	0
HFD_3_high_vs_HFD_1_high	Bcl6	8.84319	-1.47165	0.94207	-1.56215	0.118253
HFD_3_high_vs_HFD_1_high	Gm37419	0
HFD_3_high_vs_HFD_1_high	Gm49518	0
HFD_3_high_vs_HFD_1_high	Gm46545	0
HFD_3_high_vs_HFD_1_high	Gm31583	0
HFD_3_high_vs_HFD_1_high	Gm32126	0.00913494	-3.42922	4.92959	-0.69564	0.486654
HFD_3_high_vs_HFD_1_high	Gm31814	0.0953457	-0.330255	4.76243	-0.069346	0.944714
HFD_3_high_vs_HFD_1_high	Lpp	196.91	-0.0527679	0.303898	-0.173637	0.862151	0.988004
HFD_3_high_vs_HFD_1_high	A230028O05Rik	0.22689	-3.75407	4.78442	-0.784644	0.432663
HFD_3_high_vs_HFD_1_high	Tprg	0.0705102	-0.761725	4.77228	-0.159615	0.873185
HFD_3_high_vs_HFD_1_high	Trp63	0.895133	0.288618	2.88736	0.0999592	0.920377
HFD_3_high_vs_HFD_1_high	Gm4524	0.0405361	-1.57971	4.80116	-0.329027	0.742135
HFD_3_high_vs_HFD_1_high	P3h2	4.48705	0.333589	1.42616	0.233907	0.815057
HFD_3_high_vs_HFD_1_high	AU015336	0.0405361	-1.57971	4.80116	-0.329027	0.742135
HFD_3_high_vs_HFD_1_high	Cldn1	0.125301	-1.92811	4.74925	-0.405981	0.684756
HFD_3_high_vs_HFD_1_high	Cldn16	1.41059	-0.789566	2.04906	-0.385331	0.699992
HFD_3_high_vs_HFD_1_high	Tmem207	0.00913494	-3.42922	4.92959	-0.69564	0.486654
HFD_3_high_vs_HFD_1_high	Il1rap	16.9572	-0.891189	0.685644	-1.29978	0.193675
HFD_3_high_vs_HFD_1_high	Gm20319	0.870297	-0.0127394	2.92513	-0.00435517	0.996525
HFD_3_high_vs_HFD_1_high	Gmnc	0.83233	-0.630269	3.10053	-0.203278	0.838918
HFD_3_high_vs_HFD_1_high	Ostn	0.0157006	-3.03271	4.90776	-0.617941	0.536614
HFD_3_high_vs_HFD_1_high	Gm32312	0
HFD_3_high_vs_HFD_1_high	Uts2b	0.11217	-2.27232	4.76163	-0.477215	0.633209
HFD_3_high_vs_HFD_1_high	Ccdc50	54.1446	-0.285173	0.417721	-0.682687	0.494804	0.981358
HFD_3_high_vs_HFD_1_high	Gm10823	3.73315	-4.28251	2.25995	-1.89496	0.0580979
HFD_3_high_vs_HFD_1_high	Fgf12	182.753	0.291627	0.519314	0.561563	0.574414	0.981358
HFD_3_high_vs_HFD_1_high	Mb21d2	15.9054	0.609205	0.680215	0.895606	0.370463
HFD_3_high_vs_HFD_1_high	Plaat1	0.0157006	-3.03271	4.90776	-0.617941	0.536614
HFD_3_high_vs_HFD_1_high	Atp13a5	3.12763	0.119874	1.81243	0.06614	0.947266
HFD_3_high_vs_HFD_1_high	Atp13a4	0.0274048	-2.10148	4.82998	-0.435091	0.663496
HFD_3_high_vs_HFD_1_high	Opa1	31.8073	-0.207507	0.603319	-0.343943	0.730889	0.981358
HFD_3_high_vs_HFD_1_high	Gm49636	1.69347	-1.02988	2.32238	-0.443458	0.657434
HFD_3_high_vs_HFD_1_high	Gm26834	0.0522403	-1.19467	4.78556	-0.24964	0.802866
HFD_3_high_vs_HFD_1_high	Gm32679	0.00913494	-3.42922	4.92959	-0.69564	0.486654
HFD_3_high_vs_HFD_1_high	Gm26569	0.157825	-3.62869	4.80243	-0.755594	0.449893
HFD_3_high_vs_HFD_1_high	Gm1968	0.134455	0.167588	4.75416	0.0352509	0.97188
HFD_3_high_vs_HFD_1_high	4632428C04Rik	0.930011	1.40994	2.70089	0.522027	0.601651
HFD_3_high_vs_HFD_1_high	9030404E10Rik	0.0679409	-0.821404	4.77389	-0.172062	0.863389
HFD_3_high_vs_HFD_1_high	Hes1	7.30919	0.0271409	1.137	0.0238707	0.980956
HFD_3_high_vs_HFD_1_high	1700025H01Rik	0
HFD_3_high_vs_HFD_1_high	Gm26562	0.497188	-1.6535	3.45356	-0.478782	0.632094
HFD_3_high_vs_HFD_1_high	Cpn2	0.0314011	-1.96461	4.82141	-0.407475	0.683659
HFD_3_high_vs_HFD_1_high	Lrrc15	0.0847648	-3.56974	4.8454	-0.736728	0.461288
HFD_3_high_vs_HFD_1_high	Gp5	0.232655	0.952492	4.74572	0.200705	0.840929
HFD_3_high_vs_HFD_1_high	Atp13a3	92.9411	-0.915052	0.357459	-2.55988	0.0104708	0.274402
HFD_3_high_vs_HFD_1_high	Tmem44	0.634516	-0.295431	3.11751	-0.094765	0.924502
HFD_3_high_vs_HFD_1_high	Lsg1	16.3294	-0.257459	0.66526	-0.387005	0.698753
HFD_3_high_vs_HFD_1_high	Fam43a	4.15435	0.464214	1.61524	0.287397	0.773809
HFD_3_high_vs_HFD_1_high	Gm49754	0
HFD_3_high_vs_HFD_1_high	Gm49755	0
HFD_3_high_vs_HFD_1_high	Gm49756	0.3237	0.218509	4.12835	0.0529289	0.957789
HFD_3_high_vs_HFD_1_high	Gm49757	0.0431054	-1.4732	4.79643	-0.307145	0.758733
HFD_3_high_vs_HFD_1_high	Gm46565	5.16706	-1.13282	1.20801	-0.937752	0.348372
HFD_3_high_vs_HFD_1_high	Xxylt1	1.92129	0.581161	1.83644	0.31646	0.751653
HFD_3_high_vs_HFD_1_high	Gm15742	0.0314011	-1.96461	4.82141	-0.407475	0.683659
HFD_3_high_vs_HFD_1_high	Acap2	65.5831	0.194576	0.420166	0.463094	0.643297	0.981358
HFD_3_high_vs_HFD_1_high	Gm41442	0.937915	-2.77008	2.51942	-1.09949	0.271553
HFD_3_high_vs_HFD_1_high	Ppp1r2	29.7947	0.426784	0.609653	0.700043	0.4839	0.981358
HFD_3_high_vs_HFD_1_high	Gm49767	0.981324	-0.46229	2.4908	-0.185599	0.852759
HFD_3_high_vs_HFD_1_high	Apod	0.129316	0.108046	4.75501	0.0227226	0.981872
HFD_3_high_vs_HFD_1_high	AV205837	0
HFD_3_high_vs_HFD_1_high	Gm49736	0.0248355	-2.2835	4.84266	-0.471537	0.637257
HFD_3_high_vs_HFD_1_high	Bdh1	1.33846	0.909534	2.3471	0.387514	0.698376
HFD_3_high_vs_HFD_1_high	Gm15743	0.117612	-0.0313012	4.75713	-0.00657986	0.99475
HFD_3_high_vs_HFD_1_high	Gm49695	0
HFD_3_high_vs_HFD_1_high	Gm46560	0
HFD_3_high_vs_HFD_1_high	Gm34256	0.0274048	-2.10148	4.82998	-0.435091	0.663496
HFD_3_high_vs_HFD_1_high	Gm536	0.0927764	-0.373111	4.76328	-0.0783306	0.937565
HFD_3_high_vs_HFD_1_high	Dlg1	70.7419	0.711772	0.48129	1.47888	0.139172	0.781643
HFD_3_high_vs_HFD_1_high	Meltf	1.39694	0.453803	2.31158	0.196317	0.844362
HFD_3_high_vs_HFD_1_high	Pigz	0.0431054	-1.4732	4.79643	-0.307145	0.758733
HFD_3_high_vs_HFD_1_high	0610012G03Rik	3.29147	1.2793	1.53695	0.832366	0.405203
HFD_3_high_vs_HFD_1_high	Ncbp2	4.20518	-0.137739	1.21514	-0.113353	0.909751
HFD_3_high_vs_HFD_1_high	Senp5	51.4019	0.0690216	0.431676	0.159892	0.872966	0.988004
HFD_3_high_vs_HFD_1_high	Gm49733	0.00913494	-3.42922	4.92959	-0.69564	0.486654
HFD_3_high_vs_HFD_1_high	Pak2	28.1345	0.522882	0.718219	0.728026	0.466598
HFD_3_high_vs_HFD_1_high	Pigx	1.90361	0.637385	2.0537	0.310359	0.756288
HFD_3_high_vs_HFD_1_high	Cep19	3.52863	0.76335	1.60085	0.476842	0.633475
HFD_3_high_vs_HFD_1_high	Gm15729	0.0182699	-2.6734	4.87564	-0.548318	0.583473
HFD_3_high_vs_HFD_1_high	Nrros	3.62952	-2.22218	1.35296	-1.64245	0.100496
HFD_3_high_vs_HFD_1_high	Bex6	0
HFD_3_high_vs_HFD_1_high	Fbxo45	13.745	-1.05783	0.719152	-1.47094	0.141307
HFD_3_high_vs_HFD_1_high	Wdr53	8.01059	-1.45819	0.935936	-1.558	0.119232
HFD_3_high_vs_HFD_1_high	Smco1	0.0339704	-1.82043	4.8132	-0.378215	0.705271
HFD_3_high_vs_HFD_1_high	Rnf168	7.88217	0.0950778	0.956741	0.0993767	0.920839
HFD_3_high_vs_HFD_1_high	Ubxn7	24.274	0.221171	0.665753	0.332212	0.739729
HFD_3_high_vs_HFD_1_high	Tm4sf19	0.00913494	-3.42922	4.92959	-0.69564	0.486654
HFD_3_high_vs_HFD_1_high	Tctex1d2	3.10503	-0.530755	1.78659	-0.297077	0.766407
HFD_3_high_vs_HFD_1_high	Pcyt1a	13.8542	0.891849	0.788766	1.13069	0.258186
HFD_3_high_vs_HFD_1_high	2210020O09Rik	0.0157006	-3.03271	4.90776	-0.617941	0.536614
HFD_3_high_vs_HFD_1_high	Slc51a	1.00515	-3.89383	3.24609	-1.19954	0.230316
HFD_3_high_vs_HFD_1_high	Zdhhc19	21.9057	1.44612	0.770065	1.87792	0.0603915
HFD_3_high_vs_HFD_1_high	Gm34680	3.82737	-2.31307	2.44641	-0.945496	0.344406
HFD_3_high_vs_HFD_1_high	Tfrc	12.8924	0.497185	0.809321	0.614324	0.539001
HFD_3_high_vs_HFD_1_high	Tnk2	11.319	-0.172894	0.770244	-0.224467	0.822394
HFD_3_high_vs_HFD_1_high	Tnk2os	0.0847648	-3.56974	4.8454	-0.736728	0.461288
HFD_3_high_vs_HFD_1_high	Muc4	13.7204	0.169117	0.855871	0.197597	0.843361
HFD_3_high_vs_HFD_1_high	Muc20	0.310531	-1.76638	4.10961	-0.429817	0.667329
HFD_3_high_vs_HFD_1_high	Smbd1	0
HFD_3_high_vs_HFD_1_high	Gm26769	0
HFD_3_high_vs_HFD_1_high	Rubcn	15.9056	0.288991	0.688814	0.419549	0.674815
HFD_3_high_vs_HFD_1_high	Fyttd1	33.5153	-0.165099	0.514775	-0.32072	0.748423	0.981358
HFD_3_high_vs_HFD_1_high	Lrch3	76.8777	-0.537326	0.411287	-1.30645	0.1914	0.861467
HFD_3_high_vs_HFD_1_high	Gm17106	23.9864	0.0881137	0.573464	0.153652	0.877884
HFD_3_high_vs_HFD_1_high	Iqcg	0.560029	-0.0718737	3.27823	-0.0219245	0.982508
HFD_3_high_vs_HFD_1_high	Rpl35a	24.4058	0.42135	0.585153	0.720067	0.471483
HFD_3_high_vs_HFD_1_high	Lmln	8.32159	0.567634	0.915004	0.620363	0.535019
HFD_3_high_vs_HFD_1_high	Osbpl11	20.4485	0.0663291	0.637662	0.104019	0.917154
HFD_3_high_vs_HFD_1_high	Snx4	19.0115	1.01927	0.989293	1.0303	0.302867
HFD_3_high_vs_HFD_1_high	1700007L15Rik	0.415334	0.670047	3.67784	0.182185	0.855437
HFD_3_high_vs_HFD_1_high	Zfp148	74.6163	0.584106	0.704227	0.829429	0.406862	0.981358
HFD_3_high_vs_HFD_1_high	Slc12a8	0.883691	-0.296004	2.74784	-0.107722	0.914216
HFD_3_high_vs_HFD_1_high	Heg1	21.4319	1.07679	0.765926	1.40587	0.159762
HFD_3_high_vs_HFD_1_high	Gm15657	0.383611	-1.03581	3.8325	-0.270271	0.786952
HFD_3_high_vs_HFD_1_high	Muc13	0.244036	-1.456	4.49685	-0.323781	0.746104
HFD_3_high_vs_HFD_1_high	Itgb5	8.70209	0.550489	0.921499	0.597384	0.550251
HFD_3_high_vs_HFD_1_high	Umps	5.14496	-0.559297	1.13748	-0.491697	0.622933
HFD_3_high_vs_HFD_1_high	Gm15829	0.231209	-0.440755	4.60003	-0.0958159	0.923667
HFD_3_high_vs_HFD_1_high	Kalrn	38.0102	-0.201221	0.500053	-0.402399	0.68739	0.981358
HFD_3_high_vs_HFD_1_high	Ropn1	0.303165	1.33515	4.74299	0.281499	0.778328
HFD_3_high_vs_HFD_1_high	Ccdc14	2.03447	-0.223614	1.82113	-0.122789	0.902274
HFD_3_high_vs_HFD_1_high	Mylk	0.666756	-0.635611	3.13605	-0.202679	0.839386
HFD_3_high_vs_HFD_1_high	1700119H24Rik	0
HFD_3_high_vs_HFD_1_high	E130310I04Rik	0.116166	-2.17543	4.75785	-0.45723	0.647506
HFD_3_high_vs_HFD_1_high	Gm21691	0.712791	1.58722	3.11401	0.509702	0.61026
HFD_3_high_vs_HFD_1_high	Hacd2	10.4129	0.669758	0.928794	0.721105	0.470845
HFD_3_high_vs_HFD_1_high	Adcy5	0.291157	0.0195151	4.21733	0.00462738	0.996308
HFD_3_high_vs_HFD_1_high	Sec22a	34.2312	-0.219901	0.583923	-0.376593	0.706476	0.981358
HFD_3_high_vs_HFD_1_high	Pdia5	26.7662	0.609667	0.564832	1.07938	0.280419
HFD_3_high_vs_HFD_1_high	1600019K03Rik	0
HFD_3_high_vs_HFD_1_high	Sema5b	0.419027	-0.0832611	3.6749	-0.0226567	0.981924
HFD_3_high_vs_HFD_1_high	Slc49a4	22.2461	-0.530367	0.618786	-0.857109	0.391385
HFD_3_high_vs_HFD_1_high	Hspbap1	12.9618	0.16319	0.864757	0.188712	0.850319
HFD_3_high_vs_HFD_1_high	Gm26838	0.0522403	-1.19467	4.78556	-0.24964	0.802866
HFD_3_high_vs_HFD_1_high	Parp14	190.166	0.754928	0.387417	1.94862	0.0513412	0.586591
HFD_3_high_vs_HFD_1_high	Dtx3l	28.3766	0.845445	0.817088	1.03471	0.300807
HFD_3_high_vs_HFD_1_high	Parp9	75.9194	0.616129	0.414508	1.48641	0.137171	0.781643
HFD_3_high_vs_HFD_1_high	Gm15564	46.7858	1.85395	0.619609	2.99212	0.00277044	0.151773
HFD_3_high_vs_HFD_1_high	Kpna1	31.4395	-0.353119	0.580227	-0.608589	0.542797	0.981358
HFD_3_high_vs_HFD_1_high	Wdr5b	1.59104	0.717166	1.95997	0.365907	0.714435
HFD_3_high_vs_HFD_1_high	Fam162a	8.46619	0.104204	0.990755	0.105176	0.916236
HFD_3_high_vs_HFD_1_high	Ccdc58	14.9912	0.466013	0.781387	0.596392	0.550913
HFD_3_high_vs_HFD_1_high	Csta1	0
HFD_3_high_vs_HFD_1_high	Stfa2l1	0.0248355	-2.2835	4.84266	-0.471537	0.637257
HFD_3_high_vs_HFD_1_high	Cstdc4	0.0274048	-2.10148	4.82998	-0.435091	0.663496
HFD_3_high_vs_HFD_1_high	Csta3	0
HFD_3_high_vs_HFD_1_high	Csta2	0.0613753	-0.961847	4.77793	-0.20131	0.840456
HFD_3_high_vs_HFD_1_high	Stfa1	0
HFD_3_high_vs_HFD_1_high	Cstdc6	0
HFD_3_high_vs_HFD_1_high	Cstdc5	0.0365398	-1.6935	4.80661	-0.352327	0.724593
HFD_3_high_vs_HFD_1_high	Gm15845	0.0157006	-3.03271	4.90776	-0.617941	0.536614
HFD_3_high_vs_HFD_1_high	Stfa2	0.00913494	-3.42922	4.92959	-0.69564	0.486654
HFD_3_high_vs_HFD_1_high	Stfa3	0
HFD_3_high_vs_HFD_1_high	Casr	19.2899	0.458939	0.785195	0.584491	0.55889
HFD_3_high_vs_HFD_1_high	Gm49662	0.126747	0.0772132	4.75546	0.0162368	0.987046
HFD_3_high_vs_HFD_1_high	Cd86	3.00632	-4.39708	2.4319	-1.80808	0.0705939
HFD_3_high_vs_HFD_1_high	Ildr1	40.0574	0.130607	0.464146	0.281392	0.77841	0.981358
HFD_3_high_vs_HFD_1_high	Slc15a2	25.8561	-1.19936	1.00435	-1.19417	0.232411
HFD_3_high_vs_HFD_1_high	Eaf2	22.6441	-0.0813895	0.669409	-0.121584	0.903228
HFD_3_high_vs_HFD_1_high	Iqcb1	35.9134	-0.855767	0.48661	-1.75863	0.0786404	0.712363
HFD_3_high_vs_HFD_1_high	2600002D14Rik	0.450409	-0.595255	3.55298	-0.167537	0.866948
HFD_3_high_vs_HFD_1_high	Golgb1	138.493	0.16077	0.395192	0.406816	0.684143	0.981358
HFD_3_high_vs_HFD_1_high	4930565N06Rik	10.9601	1.0799	1.06702	1.01208	0.311501
HFD_3_high_vs_HFD_1_high	Hcls1	2.10308	-3.17719	2.58874	-1.22731	0.219706
HFD_3_high_vs_HFD_1_high	Fbxo40	0.0938998	-2.99781	4.79945	-0.624616	0.532223
HFD_3_high_vs_HFD_1_high	Polq	0.6254	0.166935	3.13601	0.0532318	0.957547
HFD_3_high_vs_HFD_1_high	Stxbp5l	59.332	0.745724	0.720158	1.0355	0.300435	0.957827
HFD_3_high_vs_HFD_1_high	Gtf2e1	11.403	-0.0441552	1.0539	-0.041897	0.966581
HFD_3_high_vs_HFD_1_high	Rabl3	10.7062	-0.036113	0.892967	-0.0404416	0.967741
HFD_3_high_vs_HFD_1_high	Hgd	3.39504	-3.89894	1.64796	-2.36592	0.0179852
HFD_3_high_vs_HFD_1_high	Gm46559	0.0339704	-1.82043	4.8132	-0.378215	0.705271
HFD_3_high_vs_HFD_1_high	Ndufb4	5.77697	-0.159366	1.06099	-0.150205	0.880603
HFD_3_high_vs_HFD_1_high	Fstl1	0.154152	0.360657	4.75164	0.0759015	0.939497
HFD_3_high_vs_HFD_1_high	Gm36028	0.00913494	-3.42922	4.92959	-0.69564	0.486654
HFD_3_high_vs_HFD_1_high	Lrrc58	22.3619	0.061097	0.594128	0.102835	0.918094
HFD_3_high_vs_HFD_1_high	Gpr156	0.522062	-0.230467	3.39725	-0.0678394	0.945914
HFD_3_high_vs_HFD_1_high	Gsk3b	106.892	0.0650093	0.345377	0.188227	0.850698	0.988004
HFD_3_high_vs_HFD_1_high	Nr1i2	0.169852	0.499879	4.75003	0.105237	0.916188
HFD_3_high_vs_HFD_1_high	Maats1	3.95694	-1.05087	1.283	-0.819073	0.412744
HFD_3_high_vs_HFD_1_high	Maats1os	0
HFD_3_high_vs_HFD_1_high	Cox17	11.3899	-0.403279	0.827454	-0.487374	0.625993
HFD_3_high_vs_HFD_1_high	Popdc2	0.399615	-0.18809	3.72102	-0.0505479	0.959686
HFD_3_high_vs_HFD_1_high	Pla1a	0.116166	-2.17543	4.75785	-0.45723	0.647506
HFD_3_high_vs_HFD_1_high	Adprh	2.84173	0.418374	1.55131	0.269691	0.787398
HFD_3_high_vs_HFD_1_high	D930030I03Rik	2.43618	-2.07457	1.93577	-1.0717	0.283853
HFD_3_high_vs_HFD_1_high	Cd80	1.11877	-1.99333	3.06351	-0.65067	0.51526
HFD_3_high_vs_HFD_1_high	Timmdc1	24.5292	0.468368	0.581103	0.805998	0.420244
HFD_3_high_vs_HFD_1_high	Poglut1	3.42659	0.417688	1.38089	0.302477	0.762288
HFD_3_high_vs_HFD_1_high	Tmem39a	58.1783	-0.283479	0.430054	-0.659171	0.509786	0.981358
HFD_3_high_vs_HFD_1_high	Gm17103	3.69547	-1.26002	1.3181	-0.955932	0.339106
HFD_3_high_vs_HFD_1_high	Arhgap31	7.82516	-2.54942	1.35725	-1.87837	0.0603301
HFD_3_high_vs_HFD_1_high	B4galt4	1.66922	0.0642205	1.9191	0.0334638	0.973305
HFD_3_high_vs_HFD_1_high	Upk1b	0.0157006	-3.03271	4.90776	-0.617941	0.536614
HFD_3_high_vs_HFD_1_high	Tex55	0
HFD_3_high_vs_HFD_1_high	Gm15802	0.186676	-0.894237	4.7256	-0.189233	0.849911
HFD_3_high_vs_HFD_1_high	Igsf11	13.1325	-0.449213	0.86553	-0.519004	0.603758
HFD_3_high_vs_HFD_1_high	Gm36742	0
HFD_3_high_vs_HFD_1_high	Gm36903	0.058806	-1.03178	4.7801	-0.21585	0.829105
HFD_3_high_vs_HFD_1_high	Lsamp	26.6701	-0.649685	0.748089	-0.86846	0.385142
HFD_3_high_vs_HFD_1_high	Gm28750	0
HFD_3_high_vs_HFD_1_high	Gap43	0.977328	-0.481157	2.38521	-0.201725	0.840132
HFD_3_high_vs_HFD_1_high	4932412D23Rik	4.97425	-0.353048	1.49219	-0.236598	0.812969
HFD_3_high_vs_HFD_1_high	Zbtb20	775.975	-0.20871	0.261387	-0.79847	0.424598	0.981358
HFD_3_high_vs_HFD_1_high	Gm19522	17.1203	-0.01776	0.672684	-0.0264017	0.978937
HFD_3_high_vs_HFD_1_high	Gm9968	18.0219	-1.04165	0.777314	-1.34006	0.180225
HFD_3_high_vs_HFD_1_high	Gm15713	0.670752	-0.621637	3.08324	-0.201618	0.840215
HFD_3_high_vs_HFD_1_high	Tigit	1.41727	-3.14609	2.11865	-1.48494	0.137558
HFD_3_high_vs_HFD_1_high	Gm49735	0.669591	-1.1212	3.09382	-0.3624	0.717053
HFD_3_high_vs_HFD_1_high	Drd3	2.87156	-2.22086	2.03617	-1.09071	0.275402
HFD_3_high_vs_HFD_1_high	Qtrt2	12.6733	0.258942	0.743351	0.348344	0.727582
HFD_3_high_vs_HFD_1_high	Ccdc191	23.1403	0.757229	0.629193	1.20349	0.228786
HFD_3_high_vs_HFD_1_high	Zdhhc23	1.17208	1.79723	2.48747	0.722512	0.46998
HFD_3_high_vs_HFD_1_high	Gramd1c	6.87792	0.092439	1.32808	0.0696034	0.944509
HFD_3_high_vs_HFD_1_high	Atp6v1a	37.5251	-0.314384	0.468039	-0.671704	0.501772	0.981358
HFD_3_high_vs_HFD_1_high	Naa50	10.1882	0.254886	0.823982	0.309334	0.757067
HFD_3_high_vs_HFD_1_high	Usf3	15.5644	0.16572	0.718213	0.230739	0.817517
HFD_3_high_vs_HFD_1_high	Sidt1	11.7639	0.118798	0.95894	0.123885	0.901407
HFD_3_high_vs_HFD_1_high	Spice1	3.17589	1.62502	1.55516	1.04492	0.29606
HFD_3_high_vs_HFD_1_high	Cfap44	0.513212	-0.274826	3.39621	-0.0809216	0.935504
HFD_3_high_vs_HFD_1_high	Boc	0.365663	0.442366	3.86036	0.114592	0.908769
HFD_3_high_vs_HFD_1_high	Nepro	3.03946	-0.250063	1.412	-0.177098	0.859431
HFD_3_high_vs_HFD_1_high	Gtpbp8	16.2992	-0.426861	0.700087	-0.609726	0.542043
HFD_3_high_vs_HFD_1_high	Cd200r1	0.0182699	-2.6734	4.87564	-0.548318	0.583473
HFD_3_high_vs_HFD_1_high	Cd200r4	0.0182699	-2.6734	4.87564	-0.548318	0.583473
HFD_3_high_vs_HFD_1_high	Cd200r2	0.157825	-3.62869	4.80243	-0.755594	0.449893
HFD_3_high_vs_HFD_1_high	Cd200r3	0.118735	-2.09099	4.75475	-0.439769	0.660104
HFD_3_high_vs_HFD_1_high	Ccdc80	0.181538	-0.961894	4.72669	-0.203503	0.838742
HFD_3_high_vs_HFD_1_high	Slc35a5	4.14636	0.953319	1.5046	0.633603	0.52634
HFD_3_high_vs_HFD_1_high	Atg3	18.949	0.502833	0.809131	0.621448	0.534305
HFD_3_high_vs_HFD_1_high	Btla	0.0431054	-1.4732	4.79643	-0.307145	0.758733
HFD_3_high_vs_HFD_1_high	Cd200	7.55795	1.60561	1.01027	1.58929	0.111995
HFD_3_high_vs_HFD_1_high	Gm609	0.935988	0.955271	2.76012	0.346098	0.729269
HFD_3_high_vs_HFD_1_high	Gm17783	0.0756299	-4.32556	4.89968	-0.882826	0.37733
HFD_3_high_vs_HFD_1_high	Slc9c1	0.315973	-0.734995	4.07002	-0.180587	0.856691
HFD_3_high_vs_HFD_1_high	Gcsam	0.0339704	-1.82043	4.8132	-0.378215	0.705271
HFD_3_high_vs_HFD_1_high	BC016579	0.00913494	-3.42922	4.92959	-0.69564	0.486654
HFD_3_high_vs_HFD_1_high	Tmprss7	0.152706	-1.37227	4.73449	-0.289846	0.771934
HFD_3_high_vs_HFD_1_high	Tagln3	0.0182699	-2.6734	4.87564	-0.548318	0.583473
HFD_3_high_vs_HFD_1_high	Abhd10	4.92198	-0.0186261	1.3255	-0.0140521	0.988788
HFD_3_high_vs_HFD_1_high	Gm15591	0.428466	0.724398	3.63328	0.199379	0.841967
HFD_3_high_vs_HFD_1_high	Phldb2	136.575	0.29802	0.531392	0.560829	0.574914	0.981358
HFD_3_high_vs_HFD_1_high	Gm15640	7.58061	-0.255715	1.11508	-0.229324	0.818617
HFD_3_high_vs_HFD_1_high	Gm15638	7.22264	-0.559426	1.13447	-0.493117	0.62193
HFD_3_high_vs_HFD_1_high	Plcxd2	34.2713	0.475417	0.49686	0.956841	0.338647	0.981358
HFD_3_high_vs_HFD_1_high	Cd96	0.1096	-2.36953	4.76568	-0.497206	0.619044
HFD_3_high_vs_HFD_1_high	Gm4737	0
HFD_3_high_vs_HFD_1_high	Nectin3	39.1885	1.14525	0.723897	1.58205	0.113637	0.76294
HFD_3_high_vs_HFD_1_high	6430553K19Rik	0.116166	-2.17543	4.75785	-0.45723	0.647506
HFD_3_high_vs_HFD_1_high	Dppa4	0.00913494	-3.42922	4.92959	-0.69564	0.486654
HFD_3_high_vs_HFD_1_high	Dppa2	0.0613753	-0.961847	4.77793	-0.20131	0.840456
HFD_3_high_vs_HFD_1_high	Gm5485	0
HFD_3_high_vs_HFD_1_high	Morc1	0.55234	0.472671	3.29449	0.143473	0.885917
HFD_3_high_vs_HFD_1_high	Trat1	0.0182699	-2.6734	4.87564	-0.548318	0.583473
HFD_3_high_vs_HFD_1_high	Retnlb	0
HFD_3_high_vs_HFD_1_high	Retnla	0
HFD_3_high_vs_HFD_1_high	Retnlg	0
HFD_3_high_vs_HFD_1_high	Dzip3	13.6027	0.959339	1.02087	0.939731	0.347355
HFD_3_high_vs_HFD_1_high	Cip2a	1.64832	-0.505815	2.15333	-0.234899	0.814287
HFD_3_high_vs_HFD_1_high	Myh15	0.0770758	-0.638228	4.76916	-0.133824	0.893542
HFD_3_high_vs_HFD_1_high	1700026J12Rik	1.04826	-2.87469	3.13561	-0.916788	0.359254
HFD_3_high_vs_HFD_1_high	Ift57	46.9156	-0.443802	0.62921	-0.705332	0.480604	0.981358
HFD_3_high_vs_HFD_1_high	Gm15518	0.987674	1.51155	2.64208	0.572107	0.567249
HFD_3_high_vs_HFD_1_high	Cd47	125.655	0.423034	0.325135	1.3011	0.193223	0.861467
HFD_3_high_vs_HFD_1_high	Bbx	103.274	1.50403	0.571643	2.63107	0.00851165	0.261466
HFD_3_high_vs_HFD_1_high	G730013B05Rik	0.0248355	-2.2835	4.84266	-0.471537	0.637257
HFD_3_high_vs_HFD_1_high	Ccdc54	0
HFD_3_high_vs_HFD_1_high	4930542D17Rik	0.0548096	-1.116	4.78285	-0.233333	0.815502
HFD_3_high_vs_HFD_1_high	Dubr	1.55568	0.914479	2.22319	0.411337	0.680826
HFD_3_high_vs_HFD_1_high	1700116B05Rik	0
HFD_3_high_vs_HFD_1_high	Gm32431	0
HFD_3_high_vs_HFD_1_high	Gm29686	0.0157006	-3.03271	4.90776	-0.617941	0.536614
HFD_3_high_vs_HFD_1_high	Cblb	52.0875	0.437709	0.578746	0.756306	0.449466	0.981358
HFD_3_high_vs_HFD_1_high	Alcam	226.935	0.377373	0.303663	1.24274	0.213964	0.881304
HFD_3_high_vs_HFD_1_high	4930404A05Rik	0
HFD_3_high_vs_HFD_1_high	4930405D01Rik	1.04569	-2.92306	3.12379	-0.935742	0.349406
HFD_3_high_vs_HFD_1_high	Zpld1	0.0339704	-1.82043	4.8132	-0.378215	0.705271
HFD_3_high_vs_HFD_1_high	Nfkbiz	53.5141	-0.430627	0.582308	-0.739519	0.459592	0.981358
HFD_3_high_vs_HFD_1_high	Nxpe3	0.897164	0.875338	2.73399	0.320169	0.74884
HFD_3_high_vs_HFD_1_high	Cep97	3.46473	1.80792	1.52384	1.18643	0.235453
HFD_3_high_vs_HFD_1_high	Rpl24	20.954	0.249625	0.652523	0.382554	0.70205
HFD_3_high_vs_HFD_1_high	Zbtb11os1	0.488414	0.953225	3.47442	0.274356	0.783811
HFD_3_high_vs_HFD_1_high	Zbtb11	31.1725	-0.254521	0.495086	-0.514095	0.607185	0.981358
HFD_3_high_vs_HFD_1_high	Pcnp	26.0746	0.0685126	0.546887	0.125277	0.900304
HFD_3_high_vs_HFD_1_high	Trmt10c	3.93751	0.405882	1.26499	0.320859	0.748318
HFD_3_high_vs_HFD_1_high	Senp7	30.0697	1.11318	0.709443	1.5691	0.116626	0.770391
HFD_3_high_vs_HFD_1_high	Impg2	0.677659	0.854151	3.06695	0.278502	0.780627
HFD_3_high_vs_HFD_1_high	Abi3bp	2.1993	0.436181	1.75505	0.248529	0.803725
HFD_3_high_vs_HFD_1_high	Tfg	47.5321	-0.685687	0.472063	-1.45253	0.146353	0.788181
HFD_3_high_vs_HFD_1_high	Adgrg7	0.0705102	-0.761725	4.77228	-0.159615	0.873185
HFD_3_high_vs_HFD_1_high	Tmem45a	0.0248355	-2.2835	4.84266	-0.471537	0.637257
HFD_3_high_vs_HFD_1_high	Gm15839	0.220647	-0.534673	4.67223	-0.114436	0.908892
HFD_3_high_vs_HFD_1_high	Lnp1	0
HFD_3_high_vs_HFD_1_high	Tmem45a2	0.0339704	-1.82043	4.8132	-0.378215	0.705271
HFD_3_high_vs_HFD_1_high	Tomm70a	21.9398	0.0524231	0.609135	0.0860616	0.931417
HFD_3_high_vs_HFD_1_high	Nit2	2.48897	-0.0687992	1.67125	-0.0411663	0.967163
HFD_3_high_vs_HFD_1_high	Gm16892	1.32071	-0.0929547	2.09048	-0.0444657	0.964533
HFD_3_high_vs_HFD_1_high	Tbc1d23	59.045	-0.427276	0.411577	-1.03814	0.299204	0.957533
HFD_3_high_vs_HFD_1_high	Tmem30c	0.403327	-0.164985	3.74156	-0.0440952	0.964829
HFD_3_high_vs_HFD_1_high	Gm26800	0.0157006	-3.03271	4.90776	-0.617941	0.536614
HFD_3_high_vs_HFD_1_high	Cmss1	379.074	2.11182	0.603106	3.50158	0.000462515	0.046174
HFD_3_high_vs_HFD_1_high	4921517D16Rik	0.0248355	-2.2835	4.84266	-0.471537	0.637257
HFD_3_high_vs_HFD_1_high	Gm49579	0.115043	-0.0655786	4.75768	-0.0137837	0.989003
HFD_3_high_vs_HFD_1_high	Filip1l	23.3861	0.276104	0.723965	0.381377	0.702923
HFD_3_high_vs_HFD_1_high	Col8a1	0.378776	-0.307979	3.82361	-0.0805465	0.935803
HFD_3_high_vs_HFD_1_high	Gm49575	0.180111	-0.973317	4.72688	-0.205911	0.83686
HFD_3_high_vs_HFD_1_high	Gm49576	0
HFD_3_high_vs_HFD_1_high	Gm49574	0.134436	-1.71773	4.74299	-0.362161	0.717232
HFD_3_high_vs_HFD_1_high	4930461C15Rik	0.16871	0.485979	4.75018	0.102307	0.918513
HFD_3_high_vs_HFD_1_high	Dcbld2	11.0032	-1.71494	0.814054	-2.10667	0.0351465
HFD_3_high_vs_HFD_1_high	St3gal6	4.87811	0.396199	1.42963	0.277134	0.781677
HFD_3_high_vs_HFD_1_high	Gm813	0
HFD_3_high_vs_HFD_1_high	E330017A01Rik	0
HFD_3_high_vs_HFD_1_high	Gm49701	0.0274048	-2.10148	4.82998	-0.435091	0.663496
HFD_3_high_vs_HFD_1_high	Cpox	6.58511	0.224409	1.00782	0.222668	0.823794
HFD_3_high_vs_HFD_1_high	Gpr15	0
HFD_3_high_vs_HFD_1_high	Cldnd1	8.774	-0.657043	0.93611	-0.701886	0.48275
HFD_3_high_vs_HFD_1_high	Olfr172	0
HFD_3_high_vs_HFD_1_high	Olfr173	0
HFD_3_high_vs_HFD_1_high	Olfr175-ps1	0
HFD_3_high_vs_HFD_1_high	Olfr177	0
HFD_3_high_vs_HFD_1_high	Olfr178	0
HFD_3_high_vs_HFD_1_high	Olfr180	0
HFD_3_high_vs_HFD_1_high	Olfr181	0
HFD_3_high_vs_HFD_1_high	Olfr183	0
HFD_3_high_vs_HFD_1_high	Olfr186	0
HFD_3_high_vs_HFD_1_high	Olfr187	0
HFD_3_high_vs_HFD_1_high	Olfr190	0.00913494	-3.42922	4.92959	-0.69564	0.486654
HFD_3_high_vs_HFD_1_high	Olfr191	0
HFD_3_high_vs_HFD_1_high	Olfr193	0
HFD_3_high_vs_HFD_1_high	Olfr194	0
HFD_3_high_vs_HFD_1_high	Olfr195	0
HFD_3_high_vs_HFD_1_high	Olfr196	0
HFD_3_high_vs_HFD_1_high	Olfr198	0
HFD_3_high_vs_HFD_1_high	Olfr199	0
HFD_3_high_vs_HFD_1_high	Olfr201	0.00913494	-3.42922	4.92959	-0.69564	0.486654
HFD_3_high_vs_HFD_1_high	Olfr202	0
HFD_3_high_vs_HFD_1_high	Olfr203	0
HFD_3_high_vs_HFD_1_high	Olfr204	0.0248355	-2.2835	4.84266	-0.471537	0.637257
HFD_3_high_vs_HFD_1_high	Olfr205	0
HFD_3_high_vs_HFD_1_high	Olfr206	0
HFD_3_high_vs_HFD_1_high	Olfr209	0
HFD_3_high_vs_HFD_1_high	Gabrr3	0.0522403	-1.19467	4.78556	-0.24964	0.802866
HFD_3_high_vs_HFD_1_high	1700022E09Rik	0
HFD_3_high_vs_HFD_1_high	Riox2	6.41677	0.126902	0.993932	0.127677	0.898405
HFD_3_high_vs_HFD_1_high	Crybg3	27.3356	-0.0636122	0.567882	-0.112017	0.91081
HFD_3_high_vs_HFD_1_high	Arl6	6.85673	-0.236898	0.950376	-0.249268	0.803154
HFD_3_high_vs_HFD_1_high	4930547E14Rik	0.69043	-1.01572	3.02797	-0.335446	0.737288
HFD_3_high_vs_HFD_1_high	Epha6	9.84724	0.449874	0.930719	0.483362	0.628839
HFD_3_high_vs_HFD_1_high	Gm9017	0
HFD_3_high_vs_HFD_1_high	Gm49615	0
HFD_3_high_vs_HFD_1_high	Nsun3	7.01449	-0.322541	1.04429	-0.308862	0.757426
HFD_3_high_vs_HFD_1_high	Arl13b	17.6301	-0.491507	0.636656	-0.772013	0.440107
HFD_3_high_vs_HFD_1_high	Stx19	0.697337	0.390443	3.00553	0.129908	0.896639
HFD_3_high_vs_HFD_1_high	Pros1	1.26296	-1.11178	2.41596	-0.460182	0.645385
HFD_3_high_vs_HFD_1_high	Gm18870	0.0365398	-1.6935	4.80661	-0.352327	0.724593
HFD_3_high_vs_HFD_1_high	Gm33912	0
HFD_3_high_vs_HFD_1_high	Gm49622	0
HFD_3_high_vs_HFD_1_high	Epha3	1.72004	0.187935	1.91401	0.098189	0.921782
HFD_3_high_vs_HFD_1_high	Csnka2ip	0.097915	-0.288821	4.76163	-0.0606559	0.951633
HFD_3_high_vs_HFD_1_high	4930453N24Rik	8.5959	0.155096	0.939961	0.165003	0.868942
HFD_3_high_vs_HFD_1_high	Zfp654	41.9099	0.307387	0.448175	0.685864	0.492799	0.981358
HFD_3_high_vs_HFD_1_high	Cggbp1	7.72885	-0.0615648	0.941588	-0.0653841	0.947868
HFD_3_high_vs_HFD_1_high	Htr1f	4.7094	-0.602983	1.22122	-0.493754	0.62148
HFD_3_high_vs_HFD_1_high	Gm49631	0
HFD_3_high_vs_HFD_1_high	Pou1f1	0.0339704	-1.82043	4.8132	-0.378215	0.705271
HFD_3_high_vs_HFD_1_high	Chmp2b	4.65742	-0.795102	1.17902	-0.674375	0.500073
HFD_3_high_vs_HFD_1_high	Vgll3	0.811491	-1.16114	3.07886	-0.377133	0.706075
HFD_3_high_vs_HFD_1_high	Cadm2	4.85198	-0.0197673	1.27601	-0.0154915	0.98764
HFD_3_high_vs_HFD_1_high	1700010K23Rik	0
HFD_3_high_vs_HFD_1_high	4933411O13Rik	0.00913494	-3.42922	4.92959	-0.69564	0.486654
HFD_3_high_vs_HFD_1_high	Gm49648	0
HFD_3_high_vs_HFD_1_high	4930428D20Rik	0
HFD_3_high_vs_HFD_1_high	Speer2	0.0405361	-1.57971	4.80116	-0.329027	0.742135
HFD_3_high_vs_HFD_1_high	Gm49655	0.0182699	-2.6734	4.87564	-0.548318	0.583473
HFD_3_high_vs_HFD_1_high	Gbe1	28.4932	0.475134	0.535382	0.887467	0.374827
HFD_3_high_vs_HFD_1_high	D16Ertd519e	0
HFD_3_high_vs_HFD_1_high	Gm29823	0.0862108	-0.475953	4.76544	-0.099876	0.920443
HFD_3_high_vs_HFD_1_high	4931420L22Rik	0
HFD_3_high_vs_HFD_1_high	4930567J20Rik	0.00913494	-3.42922	4.92959	-0.69564	0.486654
HFD_3_high_vs_HFD_1_high	8030451O07Rik	0
HFD_3_high_vs_HFD_1_high	Robo1	150.783	0.611944	0.337756	1.8118	0.0700178	0.682606
HFD_3_high_vs_HFD_1_high	4930500H12Rik	1.47353	-2.01498	2.09877	-0.960073	0.337019
HFD_3_high_vs_HFD_1_high	Robo2	775.15	0.12555	0.228276	0.549992	0.582325	0.981358
HFD_3_high_vs_HFD_1_high	Gm49678	0.00913494	-3.42922	4.92959	-0.69564	0.486654
HFD_3_high_vs_HFD_1_high	Lipi	0
HFD_3_high_vs_HFD_1_high	Rbm11	0.565129	-1.15919	3.27037	-0.354451	0.723001
HFD_3_high_vs_HFD_1_high	Hspa13	20.3082	-0.380121	0.787389	-0.482761	0.629265
HFD_3_high_vs_HFD_1_high	Samsn1	4.99252	-3.36799	1.76726	-1.90577	0.0566798
HFD_3_high_vs_HFD_1_high	Gm15555	0.0756299	-4.32556	4.89968	-0.882826	0.37733
HFD_3_high_vs_HFD_1_high	4930578N18Rik	0.0182699	-2.6734	4.87564	-0.548318	0.583473
HFD_3_high_vs_HFD_1_high	Nrip1	32.0313	-0.719575	0.492086	-1.4623	0.14366	0.787984
HFD_3_high_vs_HFD_1_high	Gm49587	0.0182699	-2.6734	4.87564	-0.548318	0.583473
HFD_3_high_vs_HFD_1_high	Gm45030	0.118754	-0.00906998	4.75678	-0.00190675	0.998479
HFD_3_high_vs_HFD_1_high	Gm30726	0
HFD_3_high_vs_HFD_1_high	Gm45029	0.0339704	-1.82043	4.8132	-0.378215	0.705271
HFD_3_high_vs_HFD_1_high	Gm30790	0.066495	-5.66546	4.91915	-1.15172	0.249437
HFD_3_high_vs_HFD_1_high	1700041M19Rik	0.284591	-0.0240233	4.27172	-0.00562379	0.995513
HFD_3_high_vs_HFD_1_high	Usp25	28.2097	0.654922	0.634675	1.0319	0.302118
HFD_3_high_vs_HFD_1_high	Mir99ahg	4.66785	0.886199	1.45227	0.610217	0.541718
HFD_3_high_vs_HFD_1_high	Gm11146	0.0182699	-2.6734	4.87564	-0.548318	0.583473
HFD_3_high_vs_HFD_1_high	Gm17333	0
HFD_3_high_vs_HFD_1_high	E330011O21Rik	0.25574	-1.30848	4.46212	-0.293241	0.769338
HFD_3_high_vs_HFD_1_high	Cxadr	17.4889	-0.346615	0.718548	-0.482382	0.629535
HFD_3_high_vs_HFD_1_high	Btg3	31.6132	-0.462889	0.553819	-0.835812	0.403261	0.981358
HFD_3_high_vs_HFD_1_high	D16Ertd472e	0.306838	-0.809801	4.12104	-0.196504	0.844216
HFD_3_high_vs_HFD_1_high	4930478L05Rik	0
HFD_3_high_vs_HFD_1_high	4930570E03Rik	0.0339704	-1.82043	4.8132	-0.378215	0.705271
HFD_3_high_vs_HFD_1_high	Chodl	0.00913494	-3.42922	4.92959	-0.69564	0.486654
HFD_3_high_vs_HFD_1_high	Tmprss15	0.492391	0.246531	3.43639	0.0717414	0.942808
HFD_3_high_vs_HFD_1_high	1700066C05Rik	0
HFD_3_high_vs_HFD_1_high	Ncam2	4.11884	0.310164	1.42799	0.217203	0.82805
HFD_3_high_vs_HFD_1_high	Gm49560	0.0157006	-3.03271	4.90776	-0.617941	0.536614
HFD_3_high_vs_HFD_1_high	Gm41480	0.0365398	-1.6935	4.80661	-0.352327	0.724593
HFD_3_high_vs_HFD_1_high	Gm21833	0.0938998	-2.99781	4.79945	-0.624616	0.532223
HFD_3_high_vs_HFD_1_high	Gm41481	0
HFD_3_high_vs_HFD_1_high	4930553E22Rik	0
HFD_3_high_vs_HFD_1_high	A730009L09Rik	0
HFD_3_high_vs_HFD_1_high	4930551I23Rik	0.0248355	-2.2835	4.84266	-0.471537	0.637257
HFD_3_high_vs_HFD_1_high	Mir155hg	12.0627	-4.2825	1.33753	-3.20181	0.00136569
HFD_3_high_vs_HFD_1_high	Mrpl39	2.74469	-0.132985	1.78687	-0.0744233	0.940674
HFD_3_high_vs_HFD_1_high	Jam2	1.34529	0.637139	2.35314	0.270761	0.786575
HFD_3_high_vs_HFD_1_high	Atp5j	16.9149	0.582455	0.766434	0.759955	0.447282
HFD_3_high_vs_HFD_1_high	Gabpa	9.68247	0.393446	0.930166	0.422985	0.672306
HFD_3_high_vs_HFD_1_high	App	39.8466	0.289824	0.458685	0.631858	0.52748	0.981358
HFD_3_high_vs_HFD_1_high	Gm10791	0.360221	-0.416947	3.90899	-0.106664	0.915056
HFD_3_high_vs_HFD_1_high	Gm49227	0.24434	-0.330467	4.55284	-0.0725848	0.942136
HFD_3_high_vs_HFD_1_high	Gm49226	0.0862108	-0.475953	4.76544	-0.099876	0.920443
HFD_3_high_vs_HFD_1_high	Cyyr1	1.10152	1.67025	2.65745	0.628517	0.529666
HFD_3_high_vs_HFD_1_high	Adamts1	1.34596	-1.60756	2.20231	-0.729943	0.465425
HFD_3_high_vs_HFD_1_high	4930556C24Rik	0.00913494	-3.42922	4.92959	-0.69564	0.486654
HFD_3_high_vs_HFD_1_high	Adamts5	0.0522403	-1.19467	4.78556	-0.24964	0.802866
HFD_3_high_vs_HFD_1_high	1700007H22Rik	0
HFD_3_high_vs_HFD_1_high	Gm32357	0.0274048	-2.10148	4.82998	-0.435091	0.663496
HFD_3_high_vs_HFD_1_high	Gm32461	0.122751	0.034608	4.7561	0.00727655	0.994194
HFD_3_high_vs_HFD_1_high	Gm32624	0.427039	0.719312	3.6476	0.197202	0.84367
HFD_3_high_vs_HFD_1_high	Gm38477	0.156702	-1.31382	4.73324	-0.277573	0.78134
HFD_3_high_vs_HFD_1_high	Gm32865	0
HFD_3_high_vs_HFD_1_high	N6amt1	4.06875	-0.119433	1.19891	-0.0996182	0.920647
HFD_3_high_vs_HFD_1_high	Ltn1	16.2899	0.31207	0.727529	0.428945	0.667963
HFD_3_high_vs_HFD_1_high	Rwdd2b	0.3123	1.37807	4.74273	0.290564	0.771384
HFD_3_high_vs_HFD_1_high	Usp16	45.5259	-0.235006	0.499712	-0.470283	0.638153	0.981358
HFD_3_high_vs_HFD_1_high	Cct8	18.7016	-0.173059	0.670918	-0.257944	0.79645
HFD_3_high_vs_HFD_1_high	B130034C11Rik	1.0787	0.828296	2.54427	0.325554	0.744762
HFD_3_high_vs_HFD_1_high	Map3k7cl	0.0248355	-2.2835	4.84266	-0.471537	0.637257
HFD_3_high_vs_HFD_1_high	Bach1	20.6389	-0.0335387	0.66639	-0.050329	0.95986
HFD_3_high_vs_HFD_1_high	2810407A14Rik	1.23685	1.07922	2.41428	0.447015	0.654865
HFD_3_high_vs_HFD_1_high	Grik1	61.7465	-0.588649	0.726479	-0.810277	0.417781	0.981358
HFD_3_high_vs_HFD_1_high	Gm33255	0
HFD_3_high_vs_HFD_1_high	4930420G21Rik	0.00913494	-3.42922	4.92959	-0.69564	0.486654
HFD_3_high_vs_HFD_1_high	Cldn17	0
HFD_3_high_vs_HFD_1_high	Cldn8	0
HFD_3_high_vs_HFD_1_high	Gm49688	0.00913494	-3.42922	4.92959	-0.69564	0.486654
HFD_3_high_vs_HFD_1_high	Krtap24-1	0
HFD_3_high_vs_HFD_1_high	2310079G19Rik	0
HFD_3_high_vs_HFD_1_high	Krtap26-1	0
HFD_3_high_vs_HFD_1_high	Krtap27-1	0
HFD_3_high_vs_HFD_1_high	2310061N02Rik	0
HFD_3_high_vs_HFD_1_high	Krtap13-1	0
HFD_3_high_vs_HFD_1_high	Krtap13	0
HFD_3_high_vs_HFD_1_high	2310034C09Rik	0
HFD_3_high_vs_HFD_1_high	2310057N15Rik	0
HFD_3_high_vs_HFD_1_high	Gm5965	0.00913494	-3.42922	4.92959	-0.69564	0.486654
HFD_3_high_vs_HFD_1_high	4930553J12Rik	0.00913494	-3.42922	4.92959	-0.69564	0.486654
HFD_3_high_vs_HFD_1_high	Gm20741	0
HFD_3_high_vs_HFD_1_high	Krtap14	0
HFD_3_high_vs_HFD_1_high	Krtap15	0
HFD_3_high_vs_HFD_1_high	Krtap19-1	0
HFD_3_high_vs_HFD_1_high	Krtap19-2	0
HFD_3_high_vs_HFD_1_high	Krtap19-3	0
HFD_3_high_vs_HFD_1_high	Krtap19-4	0
HFD_3_high_vs_HFD_1_high	Krtap19-5	0
HFD_3_high_vs_HFD_1_high	Krtap19-9b	0
HFD_3_high_vs_HFD_1_high	Krtap16-3	0
HFD_3_high_vs_HFD_1_high	Krtap22-2	0
HFD_3_high_vs_HFD_1_high	Gm10229	0
HFD_3_high_vs_HFD_1_high	Krtap6-1	0
HFD_3_high_vs_HFD_1_high	Gm10228	0
HFD_3_high_vs_HFD_1_high	Krtap6-5	0
HFD_3_high_vs_HFD_1_high	1110025L11Rik	0
HFD_3_high_vs_HFD_1_high	Krtap6-3	0
HFD_3_high_vs_HFD_1_high	Gm6358	0
HFD_3_high_vs_HFD_1_high	Gm10061	0
HFD_3_high_vs_HFD_1_high	Gm9789	0
HFD_3_high_vs_HFD_1_high	Gm7735	0
HFD_3_high_vs_HFD_1_high	1110057P08Rik	0
HFD_3_high_vs_HFD_1_high	Krtap20-2	0
HFD_3_high_vs_HFD_1_high	Krtap21-1	0
HFD_3_high_vs_HFD_1_high	Krtap6-2	0
HFD_3_high_vs_HFD_1_high	Krtap8-1	0
HFD_3_high_vs_HFD_1_high	Krtap7-1	0
HFD_3_high_vs_HFD_1_high	Krtap11-1	0
HFD_3_high_vs_HFD_1_high	Gm49696	0
HFD_3_high_vs_HFD_1_high	Tiam1	4.08307	0.348811	1.2749	0.273598	0.784394
HFD_3_high_vs_HFD_1_high	Sod1	15.6734	0.527764	0.684146	0.77142	0.440458
HFD_3_high_vs_HFD_1_high	Scaf4	24.5859	0.416913	0.625622	0.666398	0.505157
HFD_3_high_vs_HFD_1_high	Gm49707	0.0182699	-2.6734	4.87564	-0.548318	0.583473
HFD_3_high_vs_HFD_1_high	Gm49708	3.19148	0.461438	1.70872	0.270049	0.787123
HFD_3_high_vs_HFD_1_high	Gm49709	0.0182699	-2.6734	4.87564	-0.548318	0.583473
HFD_3_high_vs_HFD_1_high	Gm49710	0
HFD_3_high_vs_HFD_1_high	Hunk	2.23854	-0.234866	1.88792	-0.124405	0.900995
HFD_3_high_vs_HFD_1_high	Gm36001	0
HFD_3_high_vs_HFD_1_high	1110008E08Rik	0
HFD_3_high_vs_HFD_1_high	Gm49714	0
HFD_3_high_vs_HFD_1_high	Gm36169	0.194365	-2.30703	4.73716	-0.487007	0.626254
HFD_3_high_vs_HFD_1_high	Gm49715	0.0365398	-1.6935	4.80661	-0.352327	0.724593
HFD_3_high_vs_HFD_1_high	Mis18a	1.93538	-1.91629	1.99491	-0.960588	0.336759
HFD_3_high_vs_HFD_1_high	Mrap	0.0927764	-0.373111	4.76328	-0.0783306	0.937565
HFD_3_high_vs_HFD_1_high	Urb1	7.15028	-0.750677	1.04663	-0.717236	0.473228
HFD_3_high_vs_HFD_1_high	Eva1c	4.49525	0.370877	1.16981	0.317041	0.751213
HFD_3_high_vs_HFD_1_high	Gm36363	0.142447	0.244953	4.75311	0.0515352	0.958899
HFD_3_high_vs_HFD_1_high	Cfap298	5.44083	-1.04665	1.24836	-0.838421	0.401794
HFD_3_high_vs_HFD_1_high	4930534H18Rik	0.125301	-1.92811	4.74925	-0.405981	0.684756
HFD_3_high_vs_HFD_1_high	Synj1	51.8947	0.137052	0.49318	0.277894	0.781094	0.981358
HFD_3_high_vs_HFD_1_high	Gm15965	1.38124	0.43072	2.32376	0.185354	0.852951
HFD_3_high_vs_HFD_1_high	4930404I05Rik	0.515477	-0.84967	3.38873	-0.250734	0.80202
HFD_3_high_vs_HFD_1_high	Paxbp1	37.084	-0.322333	0.481828	-0.66898	0.503508	0.981358
HFD_3_high_vs_HFD_1_high	4931406G06Rik	4.01788	-0.00834232	1.61374	-0.00516957	0.995875
HFD_3_high_vs_HFD_1_high	4932438H23Rik	1.26224	2.24605	2.53255	0.886871	0.375148
HFD_3_high_vs_HFD_1_high	Gm41492	0.0456747	-1.376	4.7924	-0.28712	0.77402
HFD_3_high_vs_HFD_1_high	Olig2	0
HFD_3_high_vs_HFD_1_high	Olig1	0
HFD_3_high_vs_HFD_1_high	Gm15966	0.193242	-0.819101	4.72445	-0.173375	0.862357
HFD_3_high_vs_HFD_1_high	Ifnar2	13.4273	-0.879084	0.871944	-1.00819	0.313364
HFD_3_high_vs_HFD_1_high	Il10rb	3.59144	-0.5248	1.29856	-0.404139	0.68611
HFD_3_high_vs_HFD_1_high	Gm49625	1.19326	-2.02817	2.44394	-0.829878	0.406608
HFD_3_high_vs_HFD_1_high	A930006K02Rik	0.395619	-0.208695	3.73043	-0.0559441	0.955386
HFD_3_high_vs_HFD_1_high	Ifnar1	10.8338	-0.821516	0.827553	-0.992705	0.320854
HFD_3_high_vs_HFD_1_high	Ifngr2	16.3339	-1.08671	0.66395	-1.63673	0.101687
HFD_3_high_vs_HFD_1_high	Tmem50b	4.34584	-0.0253859	1.34115	-0.0189284	0.984898
HFD_3_high_vs_HFD_1_high	Gm15964	0.0405361	-1.57971	4.80116	-0.329027	0.742135
HFD_3_high_vs_HFD_1_high	Dnajc28	1.83491	-2.1028	2.39626	-0.877534	0.380197
HFD_3_high_vs_HFD_1_high	Gart	12.1645	0.416208	0.784423	0.530591	0.595702
HFD_3_high_vs_HFD_1_high	Son	162.379	0.0183602	0.365304	0.05026	0.959915	0.991594
HFD_3_high_vs_HFD_1_high	Donson	3.83027	0.53276	1.48343	0.35914	0.719491
HFD_3_high_vs_HFD_1_high	Gm10785	16.6907	0.424799	0.753421	0.563827	0.572872
HFD_3_high_vs_HFD_1_high	Cryzl1	15.1693	0.656878	0.818321	0.802714	0.42214
HFD_3_high_vs_HFD_1_high	Itsn1	12.6464	0.956891	1.07345	0.891414	0.372707
HFD_3_high_vs_HFD_1_high	Gm15976	0.0913305	-3.17983	4.81221	-0.660783	0.508751
HFD_3_high_vs_HFD_1_high	Atp5o	4.05655	0.506224	1.25458	0.4035	0.68658
HFD_3_high_vs_HFD_1_high	D430001F17Rik	0.165856	0.46754	4.75039	0.0984214	0.921598
HFD_3_high_vs_HFD_1_high	Mrps6	8.10308	-0.100784	1.11714	-0.0902166	0.928115
HFD_3_high_vs_HFD_1_high	Slc5a3	0.921696	0.526371	2.72406	0.193231	0.846778
HFD_3_high_vs_HFD_1_high	Gm16310	0.0522403	-1.19467	4.78556	-0.24964	0.802866
HFD_3_high_vs_HFD_1_high	Gm41496	0.304288	0.10257	4.13175	0.0248249	0.980195
HFD_3_high_vs_HFD_1_high	Gm41495	0
HFD_3_high_vs_HFD_1_high	Gm29880	0
HFD_3_high_vs_HFD_1_high	Kcne2	0.0248355	-2.2835	4.84266	-0.471537	0.637257
HFD_3_high_vs_HFD_1_high	Smim11	2.92428	-1.39163	1.61747	-0.860374	0.389583
HFD_3_high_vs_HFD_1_high	1700048M11Rik	0.0314011	-1.96461	4.82141	-0.407475	0.683659
HFD_3_high_vs_HFD_1_high	Fam243	0.00913494	-3.42922	4.92959	-0.69564	0.486654
HFD_3_high_vs_HFD_1_high	Kcne1	0
HFD_3_high_vs_HFD_1_high	Gm29805	0.0756299	-4.32556	4.89968	-0.882826	0.37733
HFD_3_high_vs_HFD_1_high	Rcan1	8.65446	-1.4385	0.840432	-1.71162	0.0869675
HFD_3_high_vs_HFD_1_high	Gm46555	0.18523	-2.53985	4.74485	-0.535285	0.592452
HFD_3_high_vs_HFD_1_high	2410124H12Rik	0
HFD_3_high_vs_HFD_1_high	Clic6	0.0405361	-1.57971	4.80116	-0.329027	0.742135
HFD_3_high_vs_HFD_1_high	Gm49722	0
HFD_3_high_vs_HFD_1_high	Runx1	0.364236	0.435345	3.90847	0.111385	0.911311
HFD_3_high_vs_HFD_1_high	Gm26626	0.00913494	-3.42922	4.92959	-0.69564	0.486654
HFD_3_high_vs_HFD_1_high	Gm49723	0
HFD_3_high_vs_HFD_1_high	1810053B23Rik	0.142125	-4.77442	4.89007	-0.97635	0.328891
HFD_3_high_vs_HFD_1_high	1810044K17Rik	0.00913494	-3.42922	4.92959	-0.69564	0.486654
HFD_3_high_vs_HFD_1_high	1700029J03Rik	0.0431054	-1.4732	4.79643	-0.307145	0.758733
HFD_3_high_vs_HFD_1_high	Gm30695	0.066495	-5.66546	4.91915	-1.15172	0.249437
HFD_3_high_vs_HFD_1_high	Gm49725	0
HFD_3_high_vs_HFD_1_high	Setd4	3.78402	0.261584	1.44135	0.181485	0.855987
HFD_3_high_vs_HFD_1_high	Gm49961	3.25115	0.774838	1.55416	0.498558	0.618091
HFD_3_high_vs_HFD_1_high	Cbr1	2.90693	1.23051	1.61317	0.762794	0.445586
HFD_3_high_vs_HFD_1_high	Gm5678	0
HFD_3_high_vs_HFD_1_high	Cbr3	1.89316	-0.510878	1.84933	-0.27625	0.782356
HFD_3_high_vs_HFD_1_high	Dop1b	44.1963	0.349626	0.667478	0.523801	0.600417	0.981358
HFD_3_high_vs_HFD_1_high	2310043M15Rik	2.70447	-0.810176	1.71344	-0.472836	0.63633
HFD_3_high_vs_HFD_1_high	Gm30881	1.09524	0.525501	2.56451	0.204913	0.83764
HFD_3_high_vs_HFD_1_high	Morc3	20.033	0.281059	0.679533	0.413606	0.679163
HFD_3_high_vs_HFD_1_high	Chaf1b	0.830327	-0.0784048	2.81088	-0.0278934	0.977747
HFD_3_high_vs_HFD_1_high	Gm49617	0
HFD_3_high_vs_HFD_1_high	Cldn14	0.0938998	-2.99781	4.79945	-0.624616	0.532223
HFD_3_high_vs_HFD_1_high	Gm49618	0
HFD_3_high_vs_HFD_1_high	2410003I16Rik	0.00913494	-3.42922	4.92959	-0.69564	0.486654
HFD_3_high_vs_HFD_1_high	Gm49620	0
HFD_3_high_vs_HFD_1_high	Sim2	0.0182699	-2.6734	4.87564	-0.548318	0.583473
HFD_3_high_vs_HFD_1_high	Hlcs	28.3067	0.169321	0.558157	0.303357	0.761618
HFD_3_high_vs_HFD_1_high	Gm48984	0.417562	-1.56584	3.66408	-0.427349	0.669125
HFD_3_high_vs_HFD_1_high	Ripply3	3.49434	-0.892918	1.77447	-0.503203	0.614821
HFD_3_high_vs_HFD_1_high	Pigp	6.50919	0.752858	1.21331	0.620498	0.53493
HFD_3_high_vs_HFD_1_high	Ttc3	111.586	0.406583	0.44895	0.905631	0.365131	0.981358
HFD_3_high_vs_HFD_1_high	Gm31323	3.07528	0.235049	1.54677	0.151961	0.879217
HFD_3_high_vs_HFD_1_high	Vps26c	5.06485	0.802384	1.31917	0.60825	0.543022
HFD_3_high_vs_HFD_1_high	Dyrk1a	79.0445	-0.444527	0.409994	-1.08423	0.278264	0.948201
HFD_3_high_vs_HFD_1_high	Gm41505	1.75067	1.38689	2.13501	0.649597	0.515953
HFD_3_high_vs_HFD_1_high	Kcnj6	33.6187	-0.889728	0.533493	-1.66774	0.0953672	0.74096
HFD_3_high_vs_HFD_1_high	Gm31641	0.097915	-0.288821	4.76163	-0.0606559	0.951633
HFD_3_high_vs_HFD_1_high	Kcnj15	0.00913494	-3.42922	4.92959	-0.69564	0.486654
HFD_3_high_vs_HFD_1_high	Gm49643	0.00913494	-3.42922	4.92959	-0.69564	0.486654
HFD_3_high_vs_HFD_1_high	Erg	0.193261	0.6882	4.74807	0.144943	0.884756
HFD_3_high_vs_HFD_1_high	Ets2	19.1104	-0.337909	0.599776	-0.563393	0.573167
HFD_3_high_vs_HFD_1_high	1600002D24Rik	4.24782	-0.363033	1.64821	-0.220259	0.825669
HFD_3_high_vs_HFD_1_high	2810404F17Rik	0
HFD_3_high_vs_HFD_1_high	Gm15340	0
HFD_3_high_vs_HFD_1_high	Psmg1	2.05828	0.215142	1.7886	0.120285	0.904257
HFD_3_high_vs_HFD_1_high	Brwd1	81.5448	-0.329098	0.601121	-0.547475	0.584053	0.981358
HFD_3_high_vs_HFD_1_high	Gm15342	4.66663	-2.13209	1.42757	-1.49351	0.135304
HFD_3_high_vs_HFD_1_high	1700093J21Rik	3.66457	1.0337	1.67447	0.617328	0.537018
HFD_3_high_vs_HFD_1_high	Gm49953	0.964	2.08691	2.69651	0.77393	0.438972
HFD_3_high_vs_HFD_1_high	Hmgn1	10.15	-0.461688	0.819621	-0.563294	0.573235
HFD_3_high_vs_HFD_1_high	Wrb	1.13267	1.29132	2.5087	0.514738	0.606736
HFD_3_high_vs_HFD_1_high	Gm49928	0
HFD_3_high_vs_HFD_1_high	Lca5l	2.70735	0.205643	1.62989	0.12617	0.899598
HFD_3_high_vs_HFD_1_high	Sh3bgr	2.23238	-2.69126	2.10185	-1.28043	0.200395
HFD_3_high_vs_HFD_1_high	B3galt5	1.87849	0.855745	1.84656	0.463426	0.643059
HFD_3_high_vs_HFD_1_high	Igsf5	8.16781	0.0739436	0.9081	0.0814267	0.935103
HFD_3_high_vs_HFD_1_high	Itgb2l	2.64855	0.596928	1.78735	0.333974	0.738399
HFD_3_high_vs_HFD_1_high	Pcp4	2.01202	-0.417932	1.87479	-0.222922	0.823596
HFD_3_high_vs_HFD_1_high	Dscam	3.10442	-0.865932	1.66363	-0.520506	0.602711
HFD_3_high_vs_HFD_1_high	Gm49907	0.00913494	-3.42922	4.92959	-0.69564	0.486654
HFD_3_high_vs_HFD_1_high	Gm32509	0.0365398	-1.6935	4.80661	-0.352327	0.724593
HFD_3_high_vs_HFD_1_high	Gm32432	0.00913494	-3.42922	4.92959	-0.69564	0.486654
HFD_3_high_vs_HFD_1_high	Bace2	133.398	0.226652	0.509704	0.444674	0.656555	0.981358
HFD_3_high_vs_HFD_1_high	Fam3b	0.952512	0.818911	2.83987	0.288363	0.773069
HFD_3_high_vs_HFD_1_high	Tmprss2	17.0911	0.200632	0.987471	0.203178	0.838996
HFD_3_high_vs_HFD_1_high	Ripk4	8.02121	0.648452	1.13454	0.571557	0.567622
HFD_3_high_vs_HFD_1_high	Prdm15	4.54288	1.32122	1.36803	0.965783	0.334153
HFD_3_high_vs_HFD_1_high	C2cd2	9.87718	-0.2832	0.912533	-0.310345	0.756298
HFD_3_high_vs_HFD_1_high	Zbtb21	19.0644	-1.15503	0.76292	-1.51396	0.130037
HFD_3_high_vs_HFD_1_high	C030010L15Rik	0.058806	-1.03178	4.7801	-0.21585	0.829105
HFD_3_high_vs_HFD_1_high	B230307C23Rik	16.4432	0.927578	0.906145	1.02365	0.305999
HFD_3_high_vs_HFD_1_high	A630089N07Rik	7.30354	1.7965	1.31393	1.36727	0.171539
HFD_3_high_vs_HFD_1_high	Scaf8	84.0537	-0.150679	0.414622	-0.363413	0.716296	0.981358
HFD_3_high_vs_HFD_1_high	Gm49797	14.3154	0.443219	0.728885	0.608077	0.543136
HFD_3_high_vs_HFD_1_high	Gm34035	0.176418	0.553818	4.74944	0.116607	0.907171
HFD_3_high_vs_HFD_1_high	Tiam2	8.31093	-1.2458	1.04687	-1.19003	0.234035
HFD_3_high_vs_HFD_1_high	Tfb1m	4.05769	0.508002	1.25376	0.405184	0.685342
HFD_3_high_vs_HFD_1_high	Cldn20	0
HFD_3_high_vs_HFD_1_high	1700102H20Rik	0.786099	0.195105	2.87195	0.0679344	0.945838
HFD_3_high_vs_HFD_1_high	Nox3	0.100465	-2.71675	4.78256	-0.568054	0.569998
HFD_3_high_vs_HFD_1_high	4930470H14Rik	0.113597	-2.26671	4.7614	-0.476059	0.634032
HFD_3_high_vs_HFD_1_high	4930548J01Rik	0
HFD_3_high_vs_HFD_1_high	4930517M08Rik	0
HFD_3_high_vs_HFD_1_high	4930579D07Rik	0.0274048	-2.10148	4.82998	-0.435091	0.663496
HFD_3_high_vs_HFD_1_high	Gm41517	0.116166	-2.17543	4.75785	-0.45723	0.647506
HFD_3_high_vs_HFD_1_high	Arid1b	77.6274	0.553558	0.390211	1.41861	0.156012	0.803233
HFD_3_high_vs_HFD_1_high	Gm29050	0.16696	-3.16561	4.77273	-0.663272	0.507157
HFD_3_high_vs_HFD_1_high	Tmem242	4.69819	0.267802	1.17083	0.228728	0.81908
HFD_3_high_vs_HFD_1_high	Ldhal6b	0.0613753	-0.961847	4.77793	-0.20131	0.840456
HFD_3_high_vs_HFD_1_high	Zdhhc14	38.2416	-0.329535	0.504433	-0.653279	0.513576	0.981358
HFD_3_high_vs_HFD_1_high	3300005D01Rik	0.00913494	-3.42922	4.92959	-0.69564	0.486654
HFD_3_high_vs_HFD_1_high	Snx9	22.1138	0.0741646	0.690786	0.107363	0.914501
HFD_3_high_vs_HFD_1_high	Synj2	11.0997	0.736352	0.789385	0.932818	0.350914
HFD_3_high_vs_HFD_1_high	Serac1	5.53619	0.0862083	1.09873	0.0784616	0.937461
HFD_3_high_vs_HFD_1_high	Gtf2h5	8.73119	0.157871	0.990543	0.159378	0.873371
HFD_3_high_vs_HFD_1_high	Tulp4	104.395	0.058027	0.486393	0.119301	0.905037	0.988146
HFD_3_high_vs_HFD_1_high	Tmem181a	44.4018	0.746681	0.650397	1.14804	0.250952	0.915686
HFD_3_high_vs_HFD_1_high	Dynlt1a	6.91074	-0.00108007	1.03457	-0.00104398	0.999167
HFD_3_high_vs_HFD_1_high	Dynlt1b	6.3387	-0.116813	1.00069	-0.116733	0.907072
HFD_3_high_vs_HFD_1_high	Dynlt1c	5.67331	0.0624052	1.26021	0.0495199	0.960505
HFD_3_high_vs_HFD_1_high	Dynlt1f	5.38037	2.5623	1.45757	1.75793	0.0787593
HFD_3_high_vs_HFD_1_high	Sytl3	1.89387	0.209957	1.83824	0.114216	0.909066
HFD_3_high_vs_HFD_1_high	Ezr	14.2356	-0.416069	0.946956	-0.439375	0.66039
HFD_3_high_vs_HFD_1_high	4933426B08Rik	0.268872	-1.16439	4.32634	-0.269141	0.787821
HFD_3_high_vs_HFD_1_high	1700122H20Rik	0.989453	-4.70997	3.99205	-1.17984	0.238065
HFD_3_high_vs_HFD_1_high	Rsph3b	11.6386	0.232571	0.901187	0.258072	0.796351
HFD_3_high_vs_HFD_1_high	Gm49719	0.138451	0.206713	4.75362	0.0434853	0.965315
HFD_3_high_vs_HFD_1_high	Tagap1	6.22589	0.055001	1.22714	0.0448206	0.96425
HFD_3_high_vs_HFD_1_high	Rnaset2b	1.67445	1.30934	2.1499	0.609023	0.542509
HFD_3_high_vs_HFD_1_high	Gm1604b	5.94244	1.4127	1.72557	0.818687	0.412965
HFD_3_high_vs_HFD_1_high	Rps6ka2	105.563	-0.711319	0.35396	-2.0096	0.0444733	0.54383
HFD_3_high_vs_HFD_1_high	Tcp10a	0.311655	-3.26418	4.74313	-0.688191	0.491332
HFD_3_high_vs_HFD_1_high	Ttll2	0.0821955	-3.92903	4.87771	-0.805507	0.420527
HFD_3_high_vs_HFD_1_high	Unc93a2	0.066495	-5.66546	4.91915	-1.15172	0.249437
HFD_3_high_vs_HFD_1_high	Gm33086	0
HFD_3_high_vs_HFD_1_high	Gm49632	0
HFD_3_high_vs_HFD_1_high	Fndc1	1.13814	-4.20215	2.47558	-1.69744	0.0896129
HFD_3_high_vs_HFD_1_high	E430024P14Rik	2.44071	0.693647	1.76164	0.393751	0.693765
HFD_3_high_vs_HFD_1_high	Tagap	0.0182699	-2.6734	4.87564	-0.548318	0.583473
HFD_3_high_vs_HFD_1_high	Rsph3a	11.0563	0.281515	0.895644	0.314316	0.753281
HFD_3_high_vs_HFD_1_high	Gm1604a	5.48444	0.0824246	1.43152	0.0575785	0.954084
HFD_3_high_vs_HFD_1_high	Rnaset2a	4.59189	0.0454089	1.29832	0.034975	0.9721
HFD_3_high_vs_HFD_1_high	Fgfr1op	20.4797	-1.35405	0.860159	-1.57419	0.115443
HFD_3_high_vs_HFD_1_high	Ccr6	0.00913494	-3.42922	4.92959	-0.69564	0.486654
HFD_3_high_vs_HFD_1_high	Mpc1	19.831	-0.11513	0.619669	-0.185793	0.852607
HFD_3_high_vs_HFD_1_high	4930506C21Rik	5.03341	-0.176876	1.15728	-0.152838	0.878526
HFD_3_high_vs_HFD_1_high	Sft2d1	7.78944	-0.599301	0.886008	-0.676406	0.498783
HFD_3_high_vs_HFD_1_high	Prr18	0.00913494	-3.42922	4.92959	-0.69564	0.486654
HFD_3_high_vs_HFD_1_high	T2	1.91902	0.921855	1.83439	0.50254	0.615288
HFD_3_high_vs_HFD_1_high	T	0
HFD_3_high_vs_HFD_1_high	Pde10a	454.154	-1.1527	0.267816	-4.30407	1.67687e-05	0.00518038
HFD_3_high_vs_HFD_1_high	Gm17087	0.0248355	-2.2835	4.84266	-0.471537	0.637257
HFD_3_high_vs_HFD_1_high	1700010I14Rik	2.3749	-2.13098	1.61172	-1.32218	0.18611
HFD_3_high_vs_HFD_1_high	6530411M01Rik	0.0274048	-2.10148	4.82998	-0.435091	0.663496
HFD_3_high_vs_HFD_1_high	C87487	0.0756299	-4.32556	4.89968	-0.882826	0.37733
HFD_3_high_vs_HFD_1_high	Gm17728	0
HFD_3_high_vs_HFD_1_high	Gm49807	0.872866	0.0288325	2.92385	0.00986113	0.992132
HFD_3_high_vs_HFD_1_high	Pabpc6	0
HFD_3_high_vs_HFD_1_high	Gm34684	0
HFD_3_high_vs_HFD_1_high	4930452A19Rik	0.0938998	-2.99781	4.79945	-0.624616	0.532223
HFD_3_high_vs_HFD_1_high	Gm49808	0.00913494	-3.42922	4.92959	-0.69564	0.486654
HFD_3_high_vs_HFD_1_high	Gm34799	0
HFD_3_high_vs_HFD_1_high	Qk	44.1498	-0.284517	0.623538	-0.456294	0.648178	0.981358
HFD_3_high_vs_HFD_1_high	1700110C19Rik	0.0339704	-1.82043	4.8132	-0.378215	0.705271
HFD_3_high_vs_HFD_1_high	Pacrg	118.593	-0.903185	0.540317	-1.67158	0.0946066	0.74096
HFD_3_high_vs_HFD_1_high	A230009B12Rik	6.88025	0.463646	1.23778	0.374578	0.707975
HFD_3_high_vs_HFD_1_high	Gm16168	16.4053	0.623394	0.847323	0.735723	0.4619
HFD_3_high_vs_HFD_1_high	Gm16169	0.302861	0.0944884	4.18271	0.0225903	0.981977
HFD_3_high_vs_HFD_1_high	Prkn	336.323	-0.0985398	0.41572	-0.237034	0.81263	0.981358
HFD_3_high_vs_HFD_1_high	Gm28505	1.44938	-1.64872	2.03979	-0.808279	0.41893
HFD_3_high_vs_HFD_1_high	Agpat4	7.01781	-1.11976	1.05859	-1.05778	0.290155
HFD_3_high_vs_HFD_1_high	Map3k4	17.8283	0.315927	0.705248	0.447966	0.654178
HFD_3_high_vs_HFD_1_high	4732491K20Rik	8.13474	-1.18242	1.08584	-1.08895	0.276177
HFD_3_high_vs_HFD_1_high	Gm49964	0.0339704	-1.82043	4.8132	-0.378215	0.705271
HFD_3_high_vs_HFD_1_high	Plg	0.0248355	-2.2835	4.84266	-0.471537	0.637257
HFD_3_high_vs_HFD_1_high	Slc22a3	0.0705102	-0.761725	4.77228	-0.159615	0.873185
HFD_3_high_vs_HFD_1_high	C030013G03Rik	0
HFD_3_high_vs_HFD_1_high	Slc22a2	0.198684	0.724406	4.74772	0.15258	0.87873
HFD_3_high_vs_HFD_1_high	Slc22a1	0.15929	0.410379	4.75105	0.0863764	0.931167
HFD_3_high_vs_HFD_1_high	Igf2r	64.1255	-0.174278	0.447483	-0.389463	0.696934	0.981358
HFD_3_high_vs_HFD_1_high	Airn	172.359	-0.0815371	0.320977	-0.254028	0.799474	0.981358
HFD_3_high_vs_HFD_1_high	Gm49959	6.07896	0.46159	1.25786	0.366964	0.713646
HFD_3_high_vs_HFD_1_high	Gm49958	3.9177	-0.72252	1.26402	-0.571606	0.567589
HFD_3_high_vs_HFD_1_high	Mas1	2.0029	0.237613	1.85544	0.128063	0.898099
HFD_3_high_vs_HFD_1_high	Mrgprh	0
HFD_3_high_vs_HFD_1_high	Pnldc1	0.578336	1.23941	3.33374	0.371777	0.710059
HFD_3_high_vs_HFD_1_high	Gm49926	0.164391	-3.30979	4.781	-0.69228	0.488761
HFD_3_high_vs_HFD_1_high	Mrpl18	2.06284	0.245138	1.97484	0.12413	0.901212
HFD_3_high_vs_HFD_1_high	Tcp1	21.0134	-0.909625	0.822574	-1.10583	0.268801
HFD_3_high_vs_HFD_1_high	Acat3	0.34964	-1.32811	3.99912	-0.332101	0.739813
HFD_3_high_vs_HFD_1_high	Acat2	1.21677	-0.38444	2.46086	-0.156222	0.875858
HFD_3_high_vs_HFD_1_high	Wtap	19.7788	0.228457	0.697563	0.327508	0.743284
HFD_3_high_vs_HFD_1_high	Sod2	17.9979	0.0446879	0.690546	0.0647139	0.948402
HFD_3_high_vs_HFD_1_high	Gpr31b	0
HFD_3_high_vs_HFD_1_high	Tcp10b	0.285696	-2.12919	4.26328	-0.499424	0.61748
HFD_3_high_vs_HFD_1_high	Unc93a	0.0157006	-3.03271	4.90776	-0.617941	0.536614
HFD_3_high_vs_HFD_1_high	Gm49898	0.00913494	-3.42922	4.92959	-0.69564	0.486654
HFD_3_high_vs_HFD_1_high	Smok2a	0.00913494	-3.42922	4.92959	-0.69564	0.486654
HFD_3_high_vs_HFD_1_high	Smok2b	0
HFD_3_high_vs_HFD_1_high	Gm36684	0
HFD_3_high_vs_HFD_1_high	Tcp10c	0.76182	0	4.94894	0	1
HFD_3_high_vs_HFD_1_high	2700054A10Rik	10.5154	-0.363266	0.835715	-0.434677	0.663797
HFD_3_high_vs_HFD_1_high	Gm16050	1.08735	-3.54038	2.56069	-1.38259	0.166791
HFD_3_high_vs_HFD_1_high	Gm16046	1.35098	0.621117	2.095	0.296476	0.766867
HFD_3_high_vs_HFD_1_high	Tcte2	7.40868	0.93791	1.14453	0.819471	0.412517
HFD_3_high_vs_HFD_1_high	Afdn	59.1983	0.655665	0.475089	1.38009	0.167559	0.823127
HFD_3_high_vs_HFD_1_high	Gm7168	0.0157006	-3.03271	4.90776	-0.617941	0.536614
HFD_3_high_vs_HFD_1_high	Gm7356	0.0157006	-3.03271	4.90776	-0.617941	0.536614
HFD_3_high_vs_HFD_1_high	Gm7358	0
HFD_3_high_vs_HFD_1_high	Dact2	4.02729	0.797496	1.42551	0.559446	0.575857
HFD_3_high_vs_HFD_1_high	Gm34510	0.0431054	-1.4732	4.79643	-0.307145	0.758733
HFD_3_high_vs_HFD_1_high	Gm34567	0.0431054	-1.4732	4.79643	-0.307145	0.758733
HFD_3_high_vs_HFD_1_high	Smoc2	0.0522403	-1.19467	4.78556	-0.24964	0.802866
HFD_3_high_vs_HFD_1_high	4930474M22Rik	0
HFD_3_high_vs_HFD_1_high	Gm38551	0.066495	-5.66546	4.91915	-1.15172	0.249437
HFD_3_high_vs_HFD_1_high	Thbs2	0
HFD_3_high_vs_HFD_1_high	Wdr27	7.6661	-0.466562	1.01629	-0.459084	0.646174
HFD_3_high_vs_HFD_1_high	1600012H06Rik	7.00371	-0.311892	0.922043	-0.338262	0.735166
HFD_3_high_vs_HFD_1_high	Phf10	8.43965	-0.4811	0.860791	-0.558905	0.576227
HFD_3_high_vs_HFD_1_high	Gm3417	0.87056	-0.333356	2.77258	-0.120233	0.904298
HFD_3_high_vs_HFD_1_high	9030025P20Rik	2.50995	1.33051	1.85102	0.718795	0.472267
HFD_3_high_vs_HFD_1_high	Gm3448	25.5644	0.388649	0.556741	0.698078	0.485129
HFD_3_high_vs_HFD_1_high	Gm3435	3.1112	1.04484	1.6239	0.643418	0.519953
HFD_3_high_vs_HFD_1_high	Tcte3	0.0182699	-2.6734	4.87564	-0.548318	0.583473
HFD_3_high_vs_HFD_1_high	Ermard	13.248	0.405122	0.82859	0.48893	0.624892
HFD_3_high_vs_HFD_1_high	Gm35455	0.00913494	-3.42922	4.92959	-0.69564	0.486654
HFD_3_high_vs_HFD_1_high	Gm5091	0
HFD_3_high_vs_HFD_1_high	Gm35576	0.0248355	-2.2835	4.84266	-0.471537	0.637257
HFD_3_high_vs_HFD_1_high	Dll1	2.75715	1.31055	1.78054	0.736037	0.461708
HFD_3_high_vs_HFD_1_high	Fam120b	48.8436	0.385278	0.500649	0.769556	0.441563	0.981358
HFD_3_high_vs_HFD_1_high	Gm49668	0.799268	1.14813	2.86519	0.400718	0.688628
HFD_3_high_vs_HFD_1_high	Psmb1	14.0597	0.112979	0.702631	0.160794	0.872256
HFD_3_high_vs_HFD_1_high	Tbp	5.52143	0.138266	1.27979	0.108038	0.913965
HFD_3_high_vs_HFD_1_high	Pdcd2	1.46088	0.546226	2.27957	0.239618	0.810627
HFD_3_high_vs_HFD_1_high	Prdm9	2.20056	-0.920993	1.78076	-0.517191	0.605023
HFD_3_high_vs_HFD_1_high	4933401D09Rik	0.0745065	-0.692602	4.7705	-0.145184	0.884565
HFD_3_high_vs_HFD_1_high	Chd1	31.9679	-0.12332	0.489671	-0.251842	0.801163	0.981358
HFD_3_high_vs_HFD_1_high	Rgmb	6.61422	-0.14639	0.989356	-0.147965	0.88237
HFD_3_high_vs_HFD_1_high	Gm49778	0
HFD_3_high_vs_HFD_1_high	BC002059	4.7603	1.20169	1.38399	0.868278	0.385242
HFD_3_high_vs_HFD_1_high	Zfp960	0.486968	0.22636	3.46657	0.0652981	0.947937
HFD_3_high_vs_HFD_1_high	Zfp97	1.17371	0.0733017	2.4621	0.0297721	0.976249
HFD_3_high_vs_HFD_1_high	Gm5165	4.24412	-0.719987	1.24009	-0.580593	0.561515
HFD_3_high_vs_HFD_1_high	Gm6712	4.50774	-0.146355	1.13905	-0.128488	0.897763
HFD_3_high_vs_HFD_1_high	AC154200.1	2.85953	-0.940047	1.82912	-0.513934	0.607298
HFD_3_high_vs_HFD_1_high	Riok2	9.75599	-0.0453552	0.896115	-0.0506131	0.959634
HFD_3_high_vs_HFD_1_high	Gm26873	2.63601	-1.42897	1.8665	-0.765587	0.443922
HFD_3_high_vs_HFD_1_high	Lix1	2.1179	-0.195234	1.79676	-0.108659	0.913473
HFD_3_high_vs_HFD_1_high	Lnpep	83.0592	0.0785688	0.361782	0.217172	0.828074	0.985479
HFD_3_high_vs_HFD_1_high	Vmn2r90	0.0157006	-3.03271	4.90776	-0.617941	0.536614
HFD_3_high_vs_HFD_1_high	Spaca6	17.3422	0.24904	0.65506	0.380178	0.703813
HFD_3_high_vs_HFD_1_high	Has1	0.242932	1.01708	4.74521	0.214339	0.830283
HFD_3_high_vs_HFD_1_high	Fpr1	0.00913494	-3.42922	4.92959	-0.69564	0.486654
HFD_3_high_vs_HFD_1_high	Fpr2	0.00913494	-3.42922	4.92959	-0.69564	0.486654
HFD_3_high_vs_HFD_1_high	Fpr3	0.345966	0.341783	3.97585	0.0859648	0.931494
HFD_3_high_vs_HFD_1_high	Fpr-rs4	0
HFD_3_high_vs_HFD_1_high	Vmn2r124	0.163287	0.443909	4.75066	0.0934415	0.925553
HFD_3_high_vs_HFD_1_high	Vmn2r91	0.0431054	-1.4732	4.79643	-0.307145	0.758733
HFD_3_high_vs_HFD_1_high	Vmn2r92	0
HFD_3_high_vs_HFD_1_high	Vmn2r94	0.00913494	-3.42922	4.92959	-0.69564	0.486654
HFD_3_high_vs_HFD_1_high	Vmn2r93	0.0182699	-2.6734	4.87564	-0.548318	0.583473
HFD_3_high_vs_HFD_1_high	Vmn2r95	0.0365398	-1.6935	4.80661	-0.352327	0.724593
HFD_3_high_vs_HFD_1_high	Vmn2r96	0.0182699	-2.6734	4.87564	-0.548318	0.583473
HFD_3_high_vs_HFD_1_high	Vmn2r97	2.72944	-0.945362	2.38881	-0.395746	0.692292
HFD_3_high_vs_HFD_1_high	Vmn2r98	0
HFD_3_high_vs_HFD_1_high	Gm49753	0
HFD_3_high_vs_HFD_1_high	Vmn2r99	0.00913494	-3.42922	4.92959	-0.69564	0.486654
HFD_3_high_vs_HFD_1_high	4930549P19Rik	0.058806	-1.03178	4.7801	-0.21585	0.829105
HFD_3_high_vs_HFD_1_high	Vmn2r100	0.00913494	-3.42922	4.92959	-0.69564	0.486654
HFD_3_high_vs_HFD_1_high	Vmn2r101	0.00913494	-3.42922	4.92959	-0.69564	0.486654
HFD_3_high_vs_HFD_1_high	Vmn2r102	0.0182699	-2.6734	4.87564	-0.548318	0.583473
HFD_3_high_vs_HFD_1_high	Vmn2r103	0.134436	-1.71773	4.74299	-0.362161	0.717232
HFD_3_high_vs_HFD_1_high	Vmn2r104	0
HFD_3_high_vs_HFD_1_high	Fpr-rs7	0
HFD_3_high_vs_HFD_1_high	Fpr-rs6	0
HFD_3_high_vs_HFD_1_high	Vmn2r105	0
HFD_3_high_vs_HFD_1_high	Vmn2r106	0.00913494	-3.42922	4.92959	-0.69564	0.486654
HFD_3_high_vs_HFD_1_high	Vmn2r107	0.049671	-1.27911	4.78864	-0.267112	0.789383
HFD_3_high_vs_HFD_1_high	Vmn1r224	0.00913494	-3.42922	4.92959	-0.69564	0.486654
HFD_3_high_vs_HFD_1_high	Vmn2r108	0.0314011	-1.96461	4.82141	-0.407475	0.683659
HFD_3_high_vs_HFD_1_high	Vmn1r225	0
HFD_3_high_vs_HFD_1_high	Vmn2r109	0
HFD_3_high_vs_HFD_1_high	Vmn2r110	0.0274048	-2.10148	4.82998	-0.435091	0.663496
HFD_3_high_vs_HFD_1_high	Fpr-rs3	0
HFD_3_high_vs_HFD_1_high	Vmn1r226	0
HFD_3_high_vs_HFD_1_high	Vmn1r227	0.00913494	-3.42922	4.92959	-0.69564	0.486654
HFD_3_high_vs_HFD_1_high	Vmn1r228	0
HFD_3_high_vs_HFD_1_high	Vmn1r229	0
HFD_3_high_vs_HFD_1_high	Vmn1r230	0
HFD_3_high_vs_HFD_1_high	Vmn1r231	0
HFD_3_high_vs_HFD_1_high	Gm49761	0.493534	0.252844	3.44068	0.0734867	0.941419
HFD_3_high_vs_HFD_1_high	Vmn1r232	0
HFD_3_high_vs_HFD_1_high	Ppp2r1a	12.1135	0.282624	1.00224	0.281992	0.77795
HFD_3_high_vs_HFD_1_high	Vmn1r233	0
HFD_3_high_vs_HFD_1_high	Zfp160	22.634	0.705474	0.598632	1.17848	0.238606
HFD_3_high_vs_HFD_1_high	Gm5092	0
HFD_3_high_vs_HFD_1_high	Vmn1r234	0
HFD_3_high_vs_HFD_1_high	Vmn1r235	0
HFD_3_high_vs_HFD_1_high	Vmn1r236	0
HFD_3_high_vs_HFD_1_high	Vmn1r237	0
HFD_3_high_vs_HFD_1_high	Zfp677	1.04106	1.601	2.58883	0.618426	0.536295
HFD_3_high_vs_HFD_1_high	Gm49691	0.791237	0.209719	2.86379	0.0732314	0.941622
HFD_3_high_vs_HFD_1_high	Zfp54	1.85486	1.48403	2.06886	0.71732	0.473177
HFD_3_high_vs_HFD_1_high	Zfp51	4.34768	0.409284	1.19361	0.342896	0.731676
HFD_3_high_vs_HFD_1_high	Zfp53	14.5452	-0.107921	0.714522	-0.151039	0.879945
HFD_3_high_vs_HFD_1_high	9330136K24Rik	0.647382	0.241609	3.161	0.0764343	0.939074
HFD_3_high_vs_HFD_1_high	Zfp52	5.4797	0.262829	1.08918	0.241308	0.809316
HFD_3_high_vs_HFD_1_high	Zfp948	12.2007	-0.802703	0.760224	-1.05588	0.291025
HFD_3_high_vs_HFD_1_high	Gm41541	3.90056	-0.233106	1.63916	-0.142211	0.886914
HFD_3_high_vs_HFD_1_high	Zfp983	20.148	0.560739	0.725257	0.773158	0.439429
HFD_3_high_vs_HFD_1_high	Gm10226	0.0405361	-1.57971	4.80116	-0.329027	0.742135
HFD_3_high_vs_HFD_1_high	Zfp760	1.35669	0.391062	2.32992	0.167844	0.866706
HFD_3_high_vs_HFD_1_high	Zfp229	2.21705	1.33186	1.7537	0.759454	0.447581
HFD_3_high_vs_HFD_1_high	Zfp820	1.29844	-0.183369	2.09818	-0.0873945	0.930358
HFD_3_high_vs_HFD_1_high	Zfp995	4.69387	0.849288	1.53801	0.552201	0.580811
HFD_3_high_vs_HFD_1_high	Zfp942	13.9318	-0.249993	0.717575	-0.348386	0.727551
HFD_3_high_vs_HFD_1_high	Zfp943	14.7891	-0.0854504	0.690305	-0.123786	0.901484
HFD_3_high_vs_HFD_1_high	Zfp947	0.950831	0.981162	2.67139	0.367285	0.713407
HFD_3_high_vs_HFD_1_high	Zfp994	10.3143	0.453514	0.841376	0.539015	0.589877
HFD_3_high_vs_HFD_1_high	Gm7072	6.71162	0.895526	1.28103	0.699069	0.484509
HFD_3_high_vs_HFD_1_high	Zfp944	13.1178	-0.162289	0.761494	-0.213119	0.831234
HFD_3_high_vs_HFD_1_high	Zfp758	5.13424	1.26293	1.352	0.934119	0.350242
HFD_3_high_vs_HFD_1_high	Zfp946	4.14607	1.31975	1.43267	0.921181	0.356956
HFD_3_high_vs_HFD_1_high	Vmn2r111	0.0613753	-0.961847	4.77793	-0.20131	0.840456
HFD_3_high_vs_HFD_1_high	Vmn2r112	0.00913494	-3.42922	4.92959	-0.69564	0.486654
HFD_3_high_vs_HFD_1_high	Gm5493	0.135882	0.178064	4.75402	0.0374554	0.970122
HFD_3_high_vs_HFD_1_high	Zfp945	15.2371	-0.0602894	0.686102	-0.0878723	0.929978
HFD_3_high_vs_HFD_1_high	Vmn2r113	0.104481	-0.198038	4.75995	-0.041605	0.966814
HFD_3_high_vs_HFD_1_high	Vmn2r-ps130	0.00913494	-3.42922	4.92959	-0.69564	0.486654
HFD_3_high_vs_HFD_1_high	Zfp40	6.75725	-0.0118046	0.979794	-0.012048	0.990387
HFD_3_high_vs_HFD_1_high	Vmn2r114	0.0157006	-3.03271	4.90776	-0.617941	0.536614
HFD_3_high_vs_HFD_1_high	Vmn2r115	0
HFD_3_high_vs_HFD_1_high	Vmn2r116	0.0182699	-2.6734	4.87564	-0.548318	0.583473
HFD_3_high_vs_HFD_1_high	Vmn2r117	0.00913494	-3.42922	4.92959	-0.69564	0.486654
HFD_3_high_vs_HFD_1_high	6330415G19Rik	1.70354	1.4581	1.93044	0.755318	0.450058
HFD_3_high_vs_HFD_1_high	Zfp213	2.6431	-0.0639489	1.63341	-0.0391506	0.96877
HFD_3_high_vs_HFD_1_high	Gm49092	0
HFD_3_high_vs_HFD_1_high	Zfp13	2.30344	-0.121332	1.7271	-0.0702516	0.943993
HFD_3_high_vs_HFD_1_high	Zscan10	0.1096	-2.36953	4.76568	-0.497206	0.619044
HFD_3_high_vs_HFD_1_high	Mmp25	0.962048	-7.50992	4.89298	-1.53484	0.124824
HFD_3_high_vs_HFD_1_high	Bicdl2	0.999037	0.332177	2.62717	0.126439	0.899384
HFD_3_high_vs_HFD_1_high	Thoc6	2.1843	-0.463692	1.68707	-0.274851	0.783431
HFD_3_high_vs_HFD_1_high	Hcfc1r1	5.55856	0.6287	1.06817	0.588578	0.556144
HFD_3_high_vs_HFD_1_high	Tnfrsf12a	6.12764	-1.66503	1.16735	-1.42633	0.153772
HFD_3_high_vs_HFD_1_high	Cldn6	0.266302	-1.19416	4.34514	-0.274827	0.783449
HFD_3_high_vs_HFD_1_high	Cldn9	0.0562366	-1.10619	4.78252	-0.231299	0.817082
HFD_3_high_vs_HFD_1_high	1520401A03Rik	0.19838	-0.758154	4.72356	-0.160505	0.872483
HFD_3_high_vs_HFD_1_high	Pkmyt1	1.54561	-0.0178805	2.21701	-0.00806513	0.993565
HFD_3_high_vs_HFD_1_high	Paqr4	1.10307	-2.1633	3.11828	-0.693747	0.487841
HFD_3_high_vs_HFD_1_high	Kremen2	0
HFD_3_high_vs_HFD_1_high	9530082P21Rik	3.55068	2.24535	1.5462	1.45218	0.146453
HFD_3_high_vs_HFD_1_high	Flywch1	8.65474	0.309115	0.969902	0.318707	0.749948
HFD_3_high_vs_HFD_1_high	Gm49163	0.521242	1.0644	3.37726	0.315166	0.752635
HFD_3_high_vs_HFD_1_high	Gm16275	0.51068	1.02988	3.4082	0.302179	0.762516
HFD_3_high_vs_HFD_1_high	Flywch2	0.282022	-0.0417208	4.26478	-0.00978262	0.992195
HFD_3_high_vs_HFD_1_high	Srrm2	170.552	0.0397529	0.301821	0.13171	0.895213	0.988004
HFD_3_high_vs_HFD_1_high	Elob	9.94553	0.644562	0.85585	0.753125	0.451375
HFD_3_high_vs_HFD_1_high	Prss33	0.00913494	-3.42922	4.92959	-0.69564	0.486654
HFD_3_high_vs_HFD_1_high	Prss41	0.919968	0.538842	2.85405	0.188799	0.85025
HFD_3_high_vs_HFD_1_high	Prss32	0.0365398	-1.6935	4.80661	-0.352327	0.724593
HFD_3_high_vs_HFD_1_high	Gm15947	0
HFD_3_high_vs_HFD_1_high	Prss21	0
HFD_3_high_vs_HFD_1_high	Dcpp1	0
HFD_3_high_vs_HFD_1_high	Dcpp2	0.0248355	-2.2835	4.84266	-0.471537	0.637257
HFD_3_high_vs_HFD_1_high	Gm50057	0
HFD_3_high_vs_HFD_1_high	Gm41545	0
HFD_3_high_vs_HFD_1_high	Dcpp3	0
HFD_3_high_vs_HFD_1_high	Sbp	0
HFD_3_high_vs_HFD_1_high	Sbpl	0
HFD_3_high_vs_HFD_1_high	Prss30	0.0157006	-3.03271	4.90776	-0.617941	0.536614
HFD_3_high_vs_HFD_1_high	Prss22	0.00913494	-3.42922	4.92959	-0.69564	0.486654
HFD_3_high_vs_HFD_1_high	Prss27	0.207496	-2.03778	4.72966	-0.430851	0.666577
HFD_3_high_vs_HFD_1_high	Kctd5	3.30249	0.2846	1.50606	0.18897	0.850116
HFD_3_high_vs_HFD_1_high	Pdpk1	45.6124	-0.177035	0.570771	-0.310168	0.756433	0.981358
HFD_3_high_vs_HFD_1_high	Gm50071	1.53621	0.120336	1.98512	0.0606191	0.951663
HFD_3_high_vs_HFD_1_high	Gm50070	0.0339704	-1.82043	4.8132	-0.378215	0.705271
HFD_3_high_vs_HFD_1_high	Amdhd2	1.2426	1.89389	2.42815	0.779972	0.435407
HFD_3_high_vs_HFD_1_high	Atp6v0c	23.8637	-0.297719	0.684428	-0.434989	0.66357
HFD_3_high_vs_HFD_1_high	Tbc1d24	19.2567	-0.160484	0.618239	-0.259582	0.795186
HFD_3_high_vs_HFD_1_high	Ntn3	4.48253	-0.394223	1.53201	-0.257323	0.796929
HFD_3_high_vs_HFD_1_high	BC028777	0.315992	0.174071	4.08403	0.0426225	0.966002
HFD_3_high_vs_HFD_1_high	Tedc2	0.204946	-0.6896	4.7226	-0.146021	0.883905
HFD_3_high_vs_HFD_1_high	Ccnf	4.56178	-1.09216	1.8872	-0.578721	0.562777
HFD_3_high_vs_HFD_1_high	Abca17	2.02816	-1.18389	1.94812	-0.607708	0.543381
HFD_3_high_vs_HFD_1_high	Abca3	50.0165	-1.19954	0.426484	-2.81262	0.0049139	0.202918
HFD_3_high_vs_HFD_1_high	D330041H03Rik	2.22373	0.109353	1.75592	0.0622766	0.950343
HFD_3_high_vs_HFD_1_high	Rnps1	15.1024	-0.532749	0.688696	-0.773562	0.43919
HFD_3_high_vs_HFD_1_high	Eci1	3.40058	0.260471	1.38328	0.1883	0.850642
HFD_3_high_vs_HFD_1_high	Dnase1l2	0.270318	-0.124695	4.32048	-0.0288613	0.976975
HFD_3_high_vs_HFD_1_high	E4f1	6.8342	0.106476	1.13277	0.0939967	0.925112
HFD_3_high_vs_HFD_1_high	Pgp	4.69121	0.689025	1.33985	0.514257	0.607072
HFD_3_high_vs_HFD_1_high	Mlst8	1.69755	1.07482	2.1469	0.500639	0.616625
HFD_3_high_vs_HFD_1_high	Bricd5	0.00913494	-3.42922	4.92959	-0.69564	0.486654
HFD_3_high_vs_HFD_1_high	Gm50062	0.111046	-0.112371	4.75846	-0.0236151	0.98116
HFD_3_high_vs_HFD_1_high	Caskin1	0.463578	0.86286	3.54603	0.243331	0.807749
HFD_3_high_vs_HFD_1_high	Traf7	3.46228	0.817249	1.45291	0.562491	0.573781
HFD_3_high_vs_HFD_1_high	Rab26	1.26818	-0.309067	2.1983	-0.140594	0.888191
HFD_3_high_vs_HFD_1_high	Rab26os	2.04748	0.777054	1.99185	0.390117	0.69645
HFD_3_high_vs_HFD_1_high	Gm33508	1.17468	-3.32744	2.46237	-1.35132	0.176593
HFD_3_high_vs_HFD_1_high	Pkd1	49.0839	-0.447389	0.425095	-1.05244	0.292595	0.957272
HFD_3_high_vs_HFD_1_high	Tsc2	2.44683	1.27272	1.69242	0.752011	0.452044
HFD_3_high_vs_HFD_1_high	Nthl1	0.058806	-1.03178	4.7801	-0.21585	0.829105
HFD_3_high_vs_HFD_1_high	Slc9a3r2	0.497207	-0.958946	3.43014	-0.279565	0.779811
HFD_3_high_vs_HFD_1_high	Npw	0
HFD_3_high_vs_HFD_1_high	Zfp598	9.69979	-0.472328	0.941455	-0.5017	0.615878
HFD_3_high_vs_HFD_1_high	Syngr3	0.402203	0.613366	3.73324	0.164299	0.869496
HFD_3_high_vs_HFD_1_high	Gfer	5.18304	-1.12468	1.22271	-0.919825	0.357664
HFD_3_high_vs_HFD_1_high	Noxo1	1.18396	-0.183829	2.45489	-0.0748828	0.940308
HFD_3_high_vs_HFD_1_high	Tbl3	3.40401	-0.652586	1.54414	-0.422621	0.672572
HFD_3_high_vs_HFD_1_high	Rnf151	0.0182699	-2.6734	4.87564	-0.548318	0.583473
HFD_3_high_vs_HFD_1_high	Rps2	15.9255	0.345766	0.840918	0.411177	0.680943
HFD_3_high_vs_HFD_1_high	Snhg9	18.3267	1.38364	0.806913	1.71474	0.0863934
HFD_3_high_vs_HFD_1_high	Ndufb10	2.57527	0.859536	1.82165	0.471845	0.637038
HFD_3_high_vs_HFD_1_high	Rpl3l	0.0548096	-1.116	4.78285	-0.233333	0.815502
HFD_3_high_vs_HFD_1_high	Msrb1	0.715626	0.952278	2.99029	0.318457	0.750139
HFD_3_high_vs_HFD_1_high	Hs3st6	1.78744	1.10431	1.91375	0.577038	0.563914
HFD_3_high_vs_HFD_1_high	Gm50022	0.058806	-1.03178	4.7801	-0.21585	0.829105
HFD_3_high_vs_HFD_1_high	Meiob	0.147586	0.299024	4.75241	0.0629205	0.94983
HFD_3_high_vs_HFD_1_high	Hagh	11.919	-0.891268	0.794619	-1.12163	0.26202
HFD_3_high_vs_HFD_1_high	Fahd1	1.76891	1.57102	1.90497	0.824692	0.409547
HFD_3_high_vs_HFD_1_high	Igfals	5.63872	0.49138	1.09298	0.449576	0.653016
HFD_3_high_vs_HFD_1_high	Nubp2	0.557459	-0.0827218	3.27649	-0.0252471	0.979858
HFD_3_high_vs_HFD_1_high	Spsb3	1.65095	0.017948	1.92624	0.00931762	0.992566
HFD_3_high_vs_HFD_1_high	Eme2	4.343	1.08937	1.41036	0.772404	0.439875
HFD_3_high_vs_HFD_1_high	Mapk8ip3	69.7926	0.235365	0.388344	0.606072	0.544467	0.981358
HFD_3_high_vs_HFD_1_high	Mrps34	3.84431	0.908127	1.46373	0.620422	0.53498
HFD_3_high_vs_HFD_1_high	Nme3	0.275456	-0.0870348	4.3197	-0.0201483	0.983925
HFD_3_high_vs_HFD_1_high	Jpt2	14.9425	0.61371	0.732915	0.837354	0.402393
HFD_3_high_vs_HFD_1_high	Cramp1l	16.7819	0.149766	0.659895	0.226954	0.820459
HFD_3_high_vs_HFD_1_high	Ift140	7.57669	-0.0801778	1.01901	-0.0786819	0.937286
HFD_3_high_vs_HFD_1_high	Tmem204	0.971044	-0.0600173	2.68208	-0.0223771	0.982147
HFD_3_high_vs_HFD_1_high	Telo2	1.02164	1.56868	2.60829	0.601423	0.547558
HFD_3_high_vs_HFD_1_high	Ptx4	0
HFD_3_high_vs_HFD_1_high	Clcn7	9.03748	0.326301	0.884387	0.368958	0.712159
HFD_3_high_vs_HFD_1_high	Ccdc154	0.0314011	-1.96461	4.82141	-0.407475	0.683659
HFD_3_high_vs_HFD_1_high	Gm38655	0
HFD_3_high_vs_HFD_1_high	BC003965	5.53341	-0.662315	1.04194	-0.635654	0.525002
HFD_3_high_vs_HFD_1_high	Unkl	1.24052	0.473768	2.41074	0.196523	0.8442
HFD_3_high_vs_HFD_1_high	Gnptg	18.7058	0.544068	0.790771	0.688022	0.491439
HFD_3_high_vs_HFD_1_high	Tsr3	4.97777	0.82428	1.36994	0.601691	0.54738
HFD_3_high_vs_HFD_1_high	Baiap3	9.21685	0.0777672	0.928027	0.0837984	0.933217
HFD_3_high_vs_HFD_1_high	Ube2i	20.0793	-0.788832	0.75355	-1.04682	0.295182
HFD_3_high_vs_HFD_1_high	Prss34	0
HFD_3_high_vs_HFD_1_high	Prss28	0
HFD_3_high_vs_HFD_1_high	Prss29	0
HFD_3_high_vs_HFD_1_high	Tpsab1	0
HFD_3_high_vs_HFD_1_high	Tpsb2	0
HFD_3_high_vs_HFD_1_high	Tpsg1	0
HFD_3_high_vs_HFD_1_high	Cacna1h	0.168425	0.490755	4.75013	0.103314	0.917714
HFD_3_high_vs_HFD_1_high	Tekt4	0.0405361	-1.57971	4.80116	-0.329027	0.742135
HFD_3_high_vs_HFD_1_high	Sstr5	0.0274048	-2.10148	4.82998	-0.435091	0.663496
HFD_3_high_vs_HFD_1_high	Gm33727	0
HFD_3_high_vs_HFD_1_high	Gm50025	0
HFD_3_high_vs_HFD_1_high	Gm33801	0
HFD_3_high_vs_HFD_1_high	Gm50026	1.02854	-7.599	3.81473	-1.99202	0.0463693
HFD_3_high_vs_HFD_1_high	Sox8	0
HFD_3_high_vs_HFD_1_high	2810468N07Rik	0.00913494	-3.42922	4.92959	-0.69564	0.486654
HFD_3_high_vs_HFD_1_high	Lmf1	6.64857	0.289532	0.988117	0.293014	0.769511
HFD_3_high_vs_HFD_1_high	4930541O19Rik	0
HFD_3_high_vs_HFD_1_high	Gm50312	0
HFD_3_high_vs_HFD_1_high	Gng13	0.0248355	-2.2835	4.84266	-0.471537	0.637257
HFD_3_high_vs_HFD_1_high	Chtf18	0.0339704	-1.82043	4.8132	-0.378215	0.705271
HFD_3_high_vs_HFD_1_high	Rpusd1	2.73929	-0.123849	1.62074	-0.0764149	0.939089
HFD_3_high_vs_HFD_1_high	Mslnl	1.01172	-3.70338	3.21189	-1.15302	0.248901
HFD_3_high_vs_HFD_1_high	Msln	1.29529	0.0345812	2.38792	0.0144817	0.988446
HFD_3_high_vs_HFD_1_high	1700080C20Rik	0
HFD_3_high_vs_HFD_1_high	Ciao3	6.52516	0.235004	1.2178	0.192975	0.846979
HFD_3_high_vs_HFD_1_high	Haghl	4.4066	-0.552705	1.68332	-0.328343	0.742652
HFD_3_high_vs_HFD_1_high	Ccdc78	2.27251	-0.124381	1.88043	-0.0661446	0.947263
HFD_3_high_vs_HFD_1_high	Fam173a	13.0971	0.887886	0.826126	1.07476	0.282483
HFD_3_high_vs_HFD_1_high	Metrn	0.0339704	-1.82043	4.8132	-0.378215	0.705271
HFD_3_high_vs_HFD_1_high	Fbxl16	27.931	0.459851	0.580578	0.792058	0.428327
HFD_3_high_vs_HFD_1_high	Wdr24	3.60689	0.486427	1.67993	0.289552	0.772159
HFD_3_high_vs_HFD_1_high	Jmjd8	5.53826	0.881285	1.22519	0.719306	0.471952
HFD_3_high_vs_HFD_1_high	Stub1	19.4778	0.117645	0.640605	0.183647	0.854291
HFD_3_high_vs_HFD_1_high	Rhbdl1	0.639977	0.748674	3.10926	0.240788	0.809719
HFD_3_high_vs_HFD_1_high	Rhot2	6.15875	0.225394	1.02032	0.220905	0.825166
HFD_3_high_vs_HFD_1_high	Wdr90	15.6216	0.227163	0.938087	0.242155	0.80866
HFD_3_high_vs_HFD_1_high	Mcrip2	0.150155	0.325242	4.75208	0.068442	0.945434
HFD_3_high_vs_HFD_1_high	Mettl26	6.29301	0.40129	1.24285	0.322878	0.746788
HFD_3_high_vs_HFD_1_high	Wfikkn1	0.259756	-0.201862	4.43839	-0.0454809	0.963724
HFD_3_high_vs_HFD_1_high	Rab40c	17.2857	-0.321512	0.712903	-0.450989	0.651997
HFD_3_high_vs_HFD_1_high	Gm16278	4.8512	2.8242	1.50887	1.87172	0.0612449
HFD_3_high_vs_HFD_1_high	Pigq	4.17255	0.630144	1.39112	0.452975	0.650567
HFD_3_high_vs_HFD_1_high	Nhlrc4	0
HFD_3_high_vs_HFD_1_high	A930017K11Rik	0.00913494	-3.42922	4.92959	-0.69564	0.486654
HFD_3_high_vs_HFD_1_high	D630044L22Rik	0.0613753	-0.961847	4.77793	-0.20131	0.840456
HFD_3_high_vs_HFD_1_high	Capn15	16.2875	0.221992	0.722747	0.30715	0.758729
HFD_3_high_vs_HFD_1_high	1700022N22Rik	0.676517	0.850497	3.04626	0.279193	0.780096
HFD_3_high_vs_HFD_1_high	Rab11fip3	22.5064	0.33945	0.653311	0.519584	0.603353
HFD_3_high_vs_HFD_1_high	Decr2	7.06595	-0.293918	0.951945	-0.308756	0.757507
HFD_3_high_vs_HFD_1_high	Nme4	0.328	1.4487	4.74231	0.305483	0.759998
HFD_3_high_vs_HFD_1_high	Tmem8	5.97129	0.686049	1.06126	0.646449	0.517988
HFD_3_high_vs_HFD_1_high	Mrpl28	4.07693	0.735872	1.43562	0.512583	0.608243
HFD_3_high_vs_HFD_1_high	Axin1	12.8238	0.588128	0.830186	0.70843	0.478678
HFD_3_high_vs_HFD_1_high	Pdia2	0.301738	1.3293	4.74303	0.280263	0.779276
HFD_3_high_vs_HFD_1_high	Arhgdig	2.25471	1.0571	1.73724	0.608493	0.54286
HFD_3_high_vs_HFD_1_high	Rgs11	42.3594	0.378225	0.520973	0.725998	0.46784	0.981358
HFD_3_high_vs_HFD_1_high	Fam234a	36.2125	1.10363	0.604621	1.82532	0.0679534	0.676813
HFD_3_high_vs_HFD_1_high	Luc7l	37.4815	0.70075	0.633498	1.10616	0.268657	0.935669
HFD_3_high_vs_HFD_1_high	Gm50013	8.92573	-0.286799	1.00859	-0.284357	0.776137
HFD_3_high_vs_HFD_1_high	Gm50015	0.00913494	-3.42922	4.92959	-0.69564	0.486654
HFD_3_high_vs_HFD_1_high	Neurl1b	0.224643	-0.499387	4.63845	-0.107663	0.914263
HFD_3_high_vs_HFD_1_high	Gm50269	0
HFD_3_high_vs_HFD_1_high	Gm34455	5.48876	1.28035	1.57722	0.811775	0.416921
HFD_3_high_vs_HFD_1_high	Dusp1	35.2481	-0.64532	0.795896	-0.810809	0.417475	0.981358
HFD_3_high_vs_HFD_1_high	Gm50275	0.0471017	-1.37038	4.79218	-0.285963	0.774907
HFD_3_high_vs_HFD_1_high	Ergic1	25.331	-0.454484	0.547351	-0.830333	0.406351
HFD_3_high_vs_HFD_1_high	Gm17218	2.82477	-1.35057	2.0733	-0.651411	0.514781
HFD_3_high_vs_HFD_1_high	Atp6v0e	25.3883	-0.26795	0.646791	-0.414277	0.678671
HFD_3_high_vs_HFD_1_high	Crebrf	30.7795	0.417478	0.74222	0.562473	0.573794	0.981358
HFD_3_high_vs_HFD_1_high	Bnip1	7.26695	-0.343918	0.982059	-0.350201	0.726188
HFD_3_high_vs_HFD_1_high	Nkx2-5	0.0182699	-2.6734	4.87564	-0.548318	0.583473
HFD_3_high_vs_HFD_1_high	Gm17382	1.824	1.6584	1.88961	0.877641	0.380138
HFD_3_high_vs_HFD_1_high	Gm20468	2.07512	0.246622	1.79618	0.137304	0.89079
HFD_3_high_vs_HFD_1_high	Gm41555	1.02302	1.2797	2.77639	0.460922	0.644855
HFD_3_high_vs_HFD_1_high	Kifc5b	1.31189	1.24722	2.14175	0.582339	0.560338
HFD_3_high_vs_HFD_1_high	Phf1	10.4038	0.318971	0.904414	0.352683	0.724326
HFD_3_high_vs_HFD_1_high	Cuta	7.0563	0.0262287	1.06472	0.0246343	0.980347
HFD_3_high_vs_HFD_1_high	Syngap1	5.53579	-0.0877697	1.23477	-0.0710818	0.943333
HFD_3_high_vs_HFD_1_high	Zbtb9	2.21717	0.0992757	1.75768	0.0564812	0.954958
HFD_3_high_vs_HFD_1_high	Gm50254	0.167283	0.476769	4.75028	0.100366	0.920053
HFD_3_high_vs_HFD_1_high	Ggnbp1	3.50348	0.596055	1.49985	0.39741	0.691065
HFD_3_high_vs_HFD_1_high	Bak1	2.36072	-0.172735	1.64355	-0.105098	0.916298
HFD_3_high_vs_HFD_1_high	Gm50295	0.0274048	-2.10148	4.82998	-0.435091	0.663496
HFD_3_high_vs_HFD_1_high	Itpr3	10.9531	0.567486	0.834973	0.679646	0.496729
HFD_3_high_vs_HFD_1_high	Itpr3os	0
HFD_3_high_vs_HFD_1_high	Uqcc2	9.09017	0.283801	0.912293	0.311086	0.755736
HFD_3_high_vs_HFD_1_high	Gm50316	0
HFD_3_high_vs_HFD_1_high	Ip6k3	0.0770758	-0.638228	4.76916	-0.133824	0.893542
HFD_3_high_vs_HFD_1_high	Lemd2	6.17553	-0.0621662	1.01162	-0.0614523	0.950999
HFD_3_high_vs_HFD_1_high	Gm26724	4.96294	-0.0184357	1.19187	-0.0154679	0.987659
HFD_3_high_vs_HFD_1_high	9630028I04Rik	0.00913494	-3.42922	4.92959	-0.69564	0.486654
HFD_3_high_vs_HFD_1_high	Gm50328	0.1096	-2.36953	4.76568	-0.497206	0.619044
HFD_3_high_vs_HFD_1_high	Gm49793	0
HFD_3_high_vs_HFD_1_high	Gm10505	0.0431054	-1.4732	4.79643	-0.307145	0.758733
HFD_3_high_vs_HFD_1_high	Gm49795	0
HFD_3_high_vs_HFD_1_high	Gm49794	0.0456747	-1.376	4.7924	-0.28712	0.77402
HFD_3_high_vs_HFD_1_high	Gm49796	0
HFD_3_high_vs_HFD_1_high	Grm4	0.0365398	-1.6935	4.80661	-0.352327	0.724593
HFD_3_high_vs_HFD_1_high	Gm49774	1.09412	0.856854	2.55434	0.33545	0.737286
HFD_3_high_vs_HFD_1_high	Hmga1	0.159271	-1.26943	4.73232	-0.268246	0.78851
HFD_3_high_vs_HFD_1_high	AI413582	3.25355	-0.761865	1.53106	-0.497606	0.618762
HFD_3_high_vs_HFD_1_high	C130040N14Rik	0.318543	-0.713419	4.05117	-0.176102	0.860214
HFD_3_high_vs_HFD_1_high	Nudt3	8.51315	0.352061	0.924334	0.38088	0.703292
HFD_3_high_vs_HFD_1_high	Gm49741	1.15208	1.32134	2.48346	0.532056	0.594687
HFD_3_high_vs_HFD_1_high	Rps10	24.2666	0.286981	0.642048	0.446977	0.654892
HFD_3_high_vs_HFD_1_high	Gm15420	1.1633	-1.60995	2.98684	-0.539014	0.589877
HFD_3_high_vs_HFD_1_high	Pacsin1	16.3495	-0.378241	0.83699	-0.451906	0.651337
HFD_3_high_vs_HFD_1_high	Spdef	0.228336	-1.67478	4.63622	-0.361238	0.717922
HFD_3_high_vs_HFD_1_high	Gm15458	0.249497	1.05511	4.74492	0.222366	0.824029
HFD_3_high_vs_HFD_1_high	Ilrun	16.74	0.601597	0.807439	0.745069	0.45623
HFD_3_high_vs_HFD_1_high	Snrpc	7.15195	-0.811401	0.955042	-0.849597	0.395549
HFD_3_high_vs_HFD_1_high	Uhrf1bp1	7.65762	-0.37233	0.925056	-0.402495	0.68732
HFD_3_high_vs_HFD_1_high	Taf11	11.8419	0.15199	0.986515	0.154067	0.877557
HFD_3_high_vs_HFD_1_high	Gm49801	1.81622	0.172925	1.9747	0.0875705	0.930218
HFD_3_high_vs_HFD_1_high	Anks1	61.049	-0.58965	0.392899	-1.50077	0.133416	0.781643
HFD_3_high_vs_HFD_1_high	Gm15597	0.407304	-0.867163	3.69782	-0.234507	0.814592
HFD_3_high_vs_HFD_1_high	Gm49802	0.0796452	-0.586185	4.76792	-0.122944	0.902152
HFD_3_high_vs_HFD_1_high	Gm35290	0.0157006	-3.03271	4.90776	-0.617941	0.536614
HFD_3_high_vs_HFD_1_high	Tcp11	3.57445	-0.24975	1.47467	-0.16936	0.865514
HFD_3_high_vs_HFD_1_high	Scube3	0.428143	-0.727836	3.62061	-0.201026	0.840678
HFD_3_high_vs_HFD_1_high	C230013L11Rik	0.641101	0.218718	3.10474	0.0704465	0.943838
HFD_3_high_vs_HFD_1_high	Zfp523	9.94418	0.137859	0.85827	0.160625	0.872389
HFD_3_high_vs_HFD_1_high	Def6	0.619138	0.686924	3.15025	0.218054	0.827387
HFD_3_high_vs_HFD_1_high	Gm49874	0.0522403	-1.19467	4.78556	-0.24964	0.802866
HFD_3_high_vs_HFD_1_high	Ppard	15.7828	-1.0128	0.895221	-1.13134	0.25791
HFD_3_high_vs_HFD_1_high	Fance	4.68712	0.215313	1.3429	0.160335	0.872617
HFD_3_high_vs_HFD_1_high	Gm49886	0.111046	-0.112371	4.75846	-0.0236151	0.98116
HFD_3_high_vs_HFD_1_high	Gm49889	0.0157006	-3.03271	4.90776	-0.617941	0.536614
HFD_3_high_vs_HFD_1_high	Rpl10a	16.2527	0.172603	0.708964	0.243458	0.807651
HFD_3_high_vs_HFD_1_high	Tead3	0.0365398	-1.6935	4.80661	-0.352327	0.724593
HFD_3_high_vs_HFD_1_high	Tulp1	0.0182699	-2.6734	4.87564	-0.548318	0.583473
HFD_3_high_vs_HFD_1_high	Fkbp5	26.3545	1.17521	0.836031	1.4057	0.159813
HFD_3_high_vs_HFD_1_high	Gm49838	0.0679409	-0.821404	4.77389	-0.172062	0.863389
HFD_3_high_vs_HFD_1_high	Gm22146	3.28467	2.59918	2.0931	1.24179	0.214316
HFD_3_high_vs_HFD_1_high	Gm20109	0
HFD_3_high_vs_HFD_1_high	E230001N04Rik	3.10903	-0.525582	1.78645	-0.294206	0.768601
HFD_3_high_vs_HFD_1_high	Gm41506	0
HFD_3_high_vs_HFD_1_high	Armc12	0.0770758	-0.638228	4.76916	-0.133824	0.893542
HFD_3_high_vs_HFD_1_high	Clpsl2	0.0182699	-2.6734	4.87564	-0.548318	0.583473
HFD_3_high_vs_HFD_1_high	Clps	0.698499	0.908977	3.04784	0.298236	0.765523
HFD_3_high_vs_HFD_1_high	Lhfpl5	0.273191	1.18416	4.74398	0.249613	0.802887
HFD_3_high_vs_HFD_1_high	Srpk1	20.3058	-0.657213	0.78355	-0.838763	0.401602
HFD_3_high_vs_HFD_1_high	Slc26a8	0.908223	-0.576579	2.75594	-0.209213	0.834282
HFD_3_high_vs_HFD_1_high	Mapk14	93.4545	-1.09244	0.349832	-3.12277	0.00179158	0.105203
HFD_3_high_vs_HFD_1_high	Gm4356	2.52904	-1.81984	1.496	-1.21647	0.223805
HFD_3_high_vs_HFD_1_high	Mapk13	2.5347	1.07504	1.69974	0.632474	0.527077
HFD_3_high_vs_HFD_1_high	Gm49864	0.636782	-0.771404	3.15071	-0.244835	0.806584
HFD_3_high_vs_HFD_1_high	Brpf3	4.52164	0.559568	1.46089	0.383031	0.701697
HFD_3_high_vs_HFD_1_high	Gm35883	0
HFD_3_high_vs_HFD_1_high	Pnpla1os	0
HFD_3_high_vs_HFD_1_high	Pnpla1	0.099342	-0.27678	4.7614	-0.05813	0.953645
HFD_3_high_vs_HFD_1_high	4930539E08Rik	4.21323	-2.06418	1.71817	-1.20138	0.229602
HFD_3_high_vs_HFD_1_high	1700030A11Rik	0.0157006	-3.03271	4.90776	-0.617941	0.536614
HFD_3_high_vs_HFD_1_high	Gm16191	1.15375	0.66543	2.23131	0.298225	0.765532
HFD_3_high_vs_HFD_1_high	Pxt1	2.11739	0.58437	1.77335	0.329528	0.741756
HFD_3_high_vs_HFD_1_high	1700063J08Rik	3.83952	0.560065	1.63918	0.341673	0.732597
HFD_3_high_vs_HFD_1_high	Kctd20	33.9858	-0.0984553	0.548612	-0.179462	0.857575	0.988004
HFD_3_high_vs_HFD_1_high	Stk38	20.1234	0.591717	0.735194	0.804845	0.420909
HFD_3_high_vs_HFD_1_high	Gm16196	3.20713	0.755761	1.49046	0.507065	0.612109
HFD_3_high_vs_HFD_1_high	Gm16195	0
HFD_3_high_vs_HFD_1_high	Srsf3	49.9988	-0.12155	0.564856	-0.215188	0.829621	0.98605
HFD_3_high_vs_HFD_1_high	Gm41556	0.375922	-0.320378	3.82983	-0.0836532	0.933332
HFD_3_high_vs_HFD_1_high	Trp53cor1	9.88175	-0.159099	0.851618	-0.186819	0.851802
HFD_3_high_vs_HFD_1_high	Cdkn1a	9.94188	-0.494236	0.812531	-0.608267	0.543011
HFD_3_high_vs_HFD_1_high	Rab44	0.0613753	-0.961847	4.77793	-0.20131	0.840456
HFD_3_high_vs_HFD_1_high	Cpne5	0.713645	1.58928	3.04654	0.521668	0.601902
HFD_3_high_vs_HFD_1_high	Ppil1	0.820392	1.19282	2.83306	0.421037	0.673728
HFD_3_high_vs_HFD_1_high	Gm50068	0.0522403	-1.19467	4.78556	-0.24964	0.802866
HFD_3_high_vs_HFD_1_high	BC004004	23.0849	-0.641571	0.644728	-0.995103	0.319686
HFD_3_high_vs_HFD_1_high	Pi16	0.275456	-0.0870348	4.3197	-0.0201483	0.983925
HFD_3_high_vs_HFD_1_high	Gm46603	0.0339704	-1.82043	4.8132	-0.378215	0.705271
HFD_3_high_vs_HFD_1_high	Mtch1	15.0591	0.427367	0.764855	0.558756	0.576329
HFD_3_high_vs_HFD_1_high	Fgd2	4.58173	0.503399	1.2421	0.40528	0.685272
HFD_3_high_vs_HFD_1_high	Gm36486	0.0745065	-0.692602	4.7705	-0.145184	0.884565
HFD_3_high_vs_HFD_1_high	Gm36199	0.526665	1.07942	3.39264	0.318165	0.750359
HFD_3_high_vs_HFD_1_high	Gm26885	0.735304	0.495503	2.94843	0.168056	0.866539
HFD_3_high_vs_HFD_1_high	Pim1	7.92277	-0.926399	0.967184	-0.957832	0.338148
HFD_3_high_vs_HFD_1_high	Gm17657	0.101911	-0.236792	4.76066	-0.0497393	0.96033
HFD_3_high_vs_HFD_1_high	Tmem217	2.23154	0.400603	1.78032	0.225018	0.821965
HFD_3_high_vs_HFD_1_high	Tbc1d22b	26.2252	0.443249	0.646511	0.685602	0.492964
HFD_3_high_vs_HFD_1_high	Tbc1d22bos	5.77638	0.521907	1.29898	0.401783	0.687844
HFD_3_high_vs_HFD_1_high	2010106G04Rik	0.0745065	-0.692602	4.7705	-0.145184	0.884565
HFD_3_high_vs_HFD_1_high	Rnf8	18.8389	-0.391168	0.647853	-0.603792	0.545982
HFD_3_high_vs_HFD_1_high	Gm20161	0.973332	-0.508074	2.37867	-0.213596	0.830862
HFD_3_high_vs_HFD_1_high	Cmtr1	43.6257	0.238117	0.511848	0.46521	0.641781	0.981358
HFD_3_high_vs_HFD_1_high	Ccdc167	33.2515	-0.280642	0.768531	-0.365167	0.714986	0.981358
HFD_3_high_vs_HFD_1_high	1810014P07Rik	0.105908	-0.186222	4.75974	-0.0391243	0.968791
HFD_3_high_vs_HFD_1_high	Gm50016	0.00913494	-3.42922	4.92959	-0.69564	0.486654
HFD_3_high_vs_HFD_1_high	Mdga1	1.32215	0.52861	2.09538	0.252274	0.800829
HFD_3_high_vs_HFD_1_high	Gm16758	0.0314011	-1.96461	4.82141	-0.407475	0.683659
HFD_3_high_vs_HFD_1_high	Gm50017	0
HFD_3_high_vs_HFD_1_high	Gm50019	0.617692	0.139417	3.1506	0.0442509	0.964704
HFD_3_high_vs_HFD_1_high	Zfand3	78.1216	0.126596	0.405847	0.311931	0.755093	0.981358
HFD_3_high_vs_HFD_1_high	Btbd9	141.929	-0.404684	0.430618	-0.939776	0.347333	0.981358
HFD_3_high_vs_HFD_1_high	Gm50250	4.18208	-0.592771	1.40211	-0.42277	0.672463
HFD_3_high_vs_HFD_1_high	Gm50240	6.08965	-0.626433	1.17209	-0.534457	0.593025
HFD_3_high_vs_HFD_1_high	Glo1	3.78808	0.67911	1.55497	0.436735	0.662303
HFD_3_high_vs_HFD_1_high	1700097N02Rik	0
HFD_3_high_vs_HFD_1_high	Dnah8	4.7999	0.383565	1.58647	0.241773	0.808956
HFD_3_high_vs_HFD_1_high	Gm41561	0.00913494	-3.42922	4.92959	-0.69564	0.486654
HFD_3_high_vs_HFD_1_high	Gm9937	0.00913494	-3.42922	4.92959	-0.69564	0.486654
HFD_3_high_vs_HFD_1_high	Gm50242	0.0471017	-1.37038	4.79218	-0.285963	0.774907
HFD_3_high_vs_HFD_1_high	Glp1r	67.1758	0.858465	0.489295	1.75449	0.0793457	0.712363
HFD_3_high_vs_HFD_1_high	Gm10503	4.39846	1.8969	1.4103	1.34503	0.178614
HFD_3_high_vs_HFD_1_high	Gm41562	0.0314011	-1.96461	4.82141	-0.407475	0.683659
HFD_3_high_vs_HFD_1_high	Umodl1	0.353637	-1.294	3.90617	-0.33127	0.74044
HFD_3_high_vs_HFD_1_high	Gm50249	0
HFD_3_high_vs_HFD_1_high	Abcg1	30.1861	0.0221719	0.618526	0.0358464	0.971405	0.994335
HFD_3_high_vs_HFD_1_high	Tff3	0
HFD_3_high_vs_HFD_1_high	Tff2	0.301453	1.3302	4.74302	0.280453	0.77913
HFD_3_high_vs_HFD_1_high	Gm15318	0.00913494	-3.42922	4.92959	-0.69564	0.486654
HFD_3_high_vs_HFD_1_high	Tff1	0
HFD_3_high_vs_HFD_1_high	Tmprss3	0.00913494	-3.42922	4.92959	-0.69564	0.486654
HFD_3_high_vs_HFD_1_high	Ubash3a	0.931672	0.649195	2.83302	0.229153	0.81875
HFD_3_high_vs_HFD_1_high	Gm50218	0.240344	-0.360874	4.52618	-0.0797304	0.936452
HFD_3_high_vs_HFD_1_high	Rsph1	0.870844	-0.334954	2.77871	-0.120543	0.904053
HFD_3_high_vs_HFD_1_high	Slc37a1	52.5471	0.147659	0.487972	0.302598	0.762196	0.981358
HFD_3_high_vs_HFD_1_high	Pde9a	0.143571	-1.53455	4.73823	-0.323865	0.74604
HFD_3_high_vs_HFD_1_high	Gm9902	1.7113	-1.35003	1.87387	-0.720449	0.471249
HFD_3_high_vs_HFD_1_high	Gm50138	0.00913494	-3.42922	4.92959	-0.69564	0.486654
HFD_3_high_vs_HFD_1_high	Wdr4	7.71513	-0.2635	0.994294	-0.265013	0.791
HFD_3_high_vs_HFD_1_high	Gm50103	0.544328	-0.135504	3.32011	-0.0408132	0.967445
HFD_3_high_vs_HFD_1_high	Ndufv3	14.5056	0.12852	0.791715	0.162331	0.871045
HFD_3_high_vs_HFD_1_high	Gm50105	0.0182699	-2.6734	4.87564	-0.548318	0.583473
HFD_3_high_vs_HFD_1_high	4833413E03Rik	0
HFD_3_high_vs_HFD_1_high	AC166172.1	3.31809	1.61885	1.66956	0.969626	0.332233
HFD_3_high_vs_HFD_1_high	Pknox1	9.58031	-0.202871	0.836282	-0.242587	0.808325
HFD_3_high_vs_HFD_1_high	Gm50107	0.38536	0.535874	3.78098	0.141729	0.887294
HFD_3_high_vs_HFD_1_high	Cbs	11.1207	-0.785343	0.85103	-0.922815	0.356104
HFD_3_high_vs_HFD_1_high	U2af1	23.5246	-0.549924	0.621406	-0.884967	0.376174
HFD_3_high_vs_HFD_1_high	Gm50222	0.00913494	-3.42922	4.92959	-0.69564	0.486654
HFD_3_high_vs_HFD_1_high	Cryaa	0
HFD_3_high_vs_HFD_1_high	Gm50225	0
HFD_3_high_vs_HFD_1_high	Gm49999	0
HFD_3_high_vs_HFD_1_high	Sik1	16.7908	-0.0143304	1.07248	-0.0133619	0.989339
HFD_3_high_vs_HFD_1_high	Gm50000	0
HFD_3_high_vs_HFD_1_high	2310015A16Rik	0
HFD_3_high_vs_HFD_1_high	Hsf2bp	0.0953457	-0.330255	4.76243	-0.069346	0.944714
HFD_3_high_vs_HFD_1_high	Rrp1b	5.40643	0.378898	1.34131	0.282484	0.777573
HFD_3_high_vs_HFD_1_high	Gm17276	7.94507	-0.295659	0.916342	-0.322652	0.746959
HFD_3_high_vs_HFD_1_high	Notch3	0.81493	0.271433	2.84107	0.0955391	0.923887
HFD_3_high_vs_HFD_1_high	Ephx3	0.280576	-1.04269	4.2813	-0.243546	0.807583
HFD_3_high_vs_HFD_1_high	Brd4	74.0155	-0.507255	0.371438	-1.36565	0.172048	0.834172
HFD_3_high_vs_HFD_1_high	Gm26549	5.71317	0.175413	1.06935	0.164037	0.869702
HFD_3_high_vs_HFD_1_high	Akap8	14.8857	0.145849	0.694899	0.209885	0.833757
HFD_3_high_vs_HFD_1_high	Akap8l	37.465	0.154986	0.57176	0.271069	0.786338	0.981358
HFD_3_high_vs_HFD_1_high	Wiz	12.3789	-0.307992	0.734146	-0.419524	0.674833
HFD_3_high_vs_HFD_1_high	Rasal3	1.16699	-2.27239	2.46901	-0.920367	0.357381
HFD_3_high_vs_HFD_1_high	A530088E08Rik	1.28047	0.37399	2.16223	0.172965	0.862679
HFD_3_high_vs_HFD_1_high	Pglyrp2	0.164714	0.453246	4.75055	0.0954091	0.92399
HFD_3_high_vs_HFD_1_high	Cyp4f39	5.86444	0.120761	1.07924	0.111895	0.910907
HFD_3_high_vs_HFD_1_high	Cyp4f17	8.588	0.264235	1.11799	0.236349	0.813162
HFD_3_high_vs_HFD_1_high	Cyp4f16	2.329	-0.667974	1.59945	-0.417627	0.67622
HFD_3_high_vs_HFD_1_high	Cyp4f37	0
HFD_3_high_vs_HFD_1_high	Cyp4f40	0
HFD_3_high_vs_HFD_1_high	Cyp4f15	1.03768	-6.09972	3.23959	-1.88287	0.0597182
HFD_3_high_vs_HFD_1_high	Gm50046	0.113616	-0.0770014	4.75787	-0.016184	0.987088
HFD_3_high_vs_HFD_1_high	Zfp871	23.4245	-0.0232202	0.574863	-0.0403925	0.96778
HFD_3_high_vs_HFD_1_high	Gm17115	0.049671	-1.27911	4.78864	-0.267112	0.789383
HFD_3_high_vs_HFD_1_high	Zfp811	0.397065	0.590001	3.73856	0.157815	0.874603
HFD_3_high_vs_HFD_1_high	Gm26693	0.721049	0.964856	2.97323	0.324514	0.745549
HFD_3_high_vs_HFD_1_high	Zfp799	13.2124	-0.30538	0.754514	-0.404737	0.685671
HFD_3_high_vs_HFD_1_high	Gm50050	0.0339704	-1.82043	4.8132	-0.378215	0.705271
HFD_3_high_vs_HFD_1_high	Zfp870	0.181538	-0.961894	4.72669	-0.203503	0.838742
HFD_3_high_vs_HFD_1_high	Gm50051	0
HFD_3_high_vs_HFD_1_high	Cyp4f14	0.0157006	-3.03271	4.90776	-0.617941	0.536614
HFD_3_high_vs_HFD_1_high	Cyp4f13	5.45017	0.667584	1.28035	0.521409	0.602082
HFD_3_high_vs_HFD_1_high	Zfp472	3.12691	-0.0188402	1.55565	-0.0121108	0.990337
HFD_3_high_vs_HFD_1_high	Zfp952	6.30553	0.622869	1.02614	0.607001	0.54385
HFD_3_high_vs_HFD_1_high	Zfp763	2.71773	-0.826309	1.46287	-0.564853	0.572174
HFD_3_high_vs_HFD_1_high	Zfp563	3.39423	1.0624	1.62885	0.652239	0.514247
HFD_3_high_vs_HFD_1_high	Morc2b	0.230085	0.935849	4.74586	0.197193	0.843677
HFD_3_high_vs_HFD_1_high	Olfr55	0
HFD_3_high_vs_HFD_1_high	Olfr239	0.0157006	-3.03271	4.90776	-0.617941	0.536614
HFD_3_high_vs_HFD_1_high	Olfr1564	0.0157006	-3.03271	4.90776	-0.617941	0.536614
HFD_3_high_vs_HFD_1_high	Zfp955a	5.90728	-0.794309	1.13058	-0.702566	0.482327
HFD_3_high_vs_HFD_1_high	Olfr63	0.0182699	-2.6734	4.87564	-0.548318	0.583473
HFD_3_high_vs_HFD_1_high	Zfp955b	5.86622	-0.599944	1.00528	-0.59679	0.550648
HFD_3_high_vs_HFD_1_high	Zfp81	3.74814	0.903059	1.46072	0.61823	0.536424
HFD_3_high_vs_HFD_1_high	Zfp101	1.92696	0.0925895	2.02776	0.045661	0.96358
HFD_3_high_vs_HFD_1_high	Actl9	0
HFD_3_high_vs_HFD_1_high	Gm4125	0
HFD_3_high_vs_HFD_1_high	Adamts10	0.151582	0.335071	4.75196	0.0705121	0.943786
HFD_3_high_vs_HFD_1_high	Myo1f	3.048	0.622368	1.91359	0.325235	0.745003
HFD_3_high_vs_HFD_1_high	Zfp414	4.07631	-0.788508	1.38467	-0.569455	0.569048
HFD_3_high_vs_HFD_1_high	Pram1	2.92514	0.256088	1.57868	0.162216	0.871136
HFD_3_high_vs_HFD_1_high	Hnrnpm	50.5618	-0.253202	0.453142	-0.558769	0.576319	0.981358
HFD_3_high_vs_HFD_1_high	March2	7.72093	0.0690965	1.09798	0.0629308	0.949822
HFD_3_high_vs_HFD_1_high	Rab11b	17.8785	-0.442686	0.65048	-0.680553	0.496154
HFD_3_high_vs_HFD_1_high	Gm17251	0.740765	1.65499	2.964	0.558364	0.576596
HFD_3_high_vs_HFD_1_high	Angptl4	0.0182699	-2.6734	4.87564	-0.548318	0.583473
HFD_3_high_vs_HFD_1_high	4931413I07Rik	0
HFD_3_high_vs_HFD_1_high	Kank3	0.749616	1.67431	2.97607	0.56259	0.573714
HFD_3_high_vs_HFD_1_high	Rps28	26.1723	0.541035	0.635744	0.851027	0.394754
HFD_3_high_vs_HFD_1_high	Ndufa7	10.7214	0.364232	0.786988	0.462818	0.643495
HFD_3_high_vs_HFD_1_high	Cd320	1.45556	-1.56755	2.07295	-0.756191	0.449535
HFD_3_high_vs_HFD_1_high	Smim40-ps	0
HFD_3_high_vs_HFD_1_high	Kifc1	0.27576	1.1981	4.74389	0.252557	0.800611
HFD_3_high_vs_HFD_1_high	Smim40	0.160395	-3.44667	4.78964	-0.719609	0.471766
HFD_3_high_vs_HFD_1_high	BC051226	1.36221	2.04524	2.35679	0.867807	0.3855
HFD_3_high_vs_HFD_1_high	Daxx	7.29698	0.766812	1.18384	0.647735	0.517156
HFD_3_high_vs_HFD_1_high	Tapbp	33.9827	0.420325	0.671814	0.625657	0.53154	0.981358
HFD_3_high_vs_HFD_1_high	Zbtb22	2.41388	-0.769484	1.72835	-0.445213	0.656166
HFD_3_high_vs_HFD_1_high	Gm19412	5.74042	-0.558937	1.03319	-0.540981	0.588521
HFD_3_high_vs_HFD_1_high	Rgl2	4.46693	-0.0801314	1.36563	-0.0586773	0.953209
HFD_3_high_vs_HFD_1_high	Pfdn6	1.38731	1.63745	2.31423	0.707558	0.47922
HFD_3_high_vs_HFD_1_high	Gm50037	0.0182699	-2.6734	4.87564	-0.548318	0.583473
HFD_3_high_vs_HFD_1_high	Wdr46	0.384237	1.67679	4.7411	0.353671	0.723586
HFD_3_high_vs_HFD_1_high	B3galt4	0.774394	0.162467	2.8939	0.0561412	0.955229
HFD_3_high_vs_HFD_1_high	Rps18	26.4636	0.0253863	0.650167	0.0390459	0.968854
HFD_3_high_vs_HFD_1_high	Vps52	4.46583	0.212332	1.16844	0.181722	0.855801
HFD_3_high_vs_HFD_1_high	AA388235	1.76499	-0.836326	1.89807	-0.440619	0.659489
HFD_3_high_vs_HFD_1_high	H2-K1	93.6437	-0.0950366	0.472844	-0.200989	0.840707	0.987035
HFD_3_high_vs_HFD_1_high	Ring1	8.90534	0.030551	0.99072	0.0308372	0.975399
HFD_3_high_vs_HFD_1_high	Gm26940	0
HFD_3_high_vs_HFD_1_high	H2-Ke6	11.8846	0.612581	1.00236	0.611137	0.541109
HFD_3_high_vs_HFD_1_high	Slc39a7	21.0105	0.564647	0.753105	0.749759	0.4534
HFD_3_high_vs_HFD_1_high	Rxrb	4.9276	1.11894	1.34811	0.830011	0.406533
HFD_3_high_vs_HFD_1_high	Col11a2	1.45404	0.921245	2.02786	0.454294	0.649618
HFD_3_high_vs_HFD_1_high	BC051537	0.0248355	-2.2835	4.84266	-0.471537	0.637257
HFD_3_high_vs_HFD_1_high	H2-Oa	0
HFD_3_high_vs_HFD_1_high	Gm50333	0.438762	1.87311	4.6623	0.401756	0.687863
HFD_3_high_vs_HFD_1_high	Brd2	40.0122	0.590035	0.506596	1.1647	0.244139	0.907364
HFD_3_high_vs_HFD_1_high	H2-DMa	10.3788	-0.483024	1.03418	-0.46706	0.640457
HFD_3_high_vs_HFD_1_high	Gm50336	0
HFD_3_high_vs_HFD_1_high	Gm50335	0.191796	-2.37696	4.73934	-0.501539	0.615992
HFD_3_high_vs_HFD_1_high	H2-DMb2	0
HFD_3_high_vs_HFD_1_high	H2-DMb1	0.142125	-4.77442	4.89007	-0.97635	0.328891
HFD_3_high_vs_HFD_1_high	Psmb9	14.012	0.648926	0.779416	0.832581	0.405081
HFD_3_high_vs_HFD_1_high	Tap1	22.6085	0.899724	0.700882	1.2837	0.199246
HFD_3_high_vs_HFD_1_high	Psmb8	15.9442	1.52382	0.855433	1.78135	0.0748561
HFD_3_high_vs_HFD_1_high	Gm20496	0.159271	-1.26943	4.73232	-0.268246	0.78851
HFD_3_high_vs_HFD_1_high	Tap2	17.4682	0.579108	0.814201	0.711259	0.476924
HFD_3_high_vs_HFD_1_high	Gm15821	0.836073	0.742325	2.82589	0.262687	0.792792
HFD_3_high_vs_HFD_1_high	H2-Ob	0.0339704	-1.82043	4.8132	-0.378215	0.705271
HFD_3_high_vs_HFD_1_high	H2-Ab1	51.7044	-6.62601	2.72629	-2.43041	0.0150817	0.331141
HFD_3_high_vs_HFD_1_high	H2-Aa	55.7496	-6.56462	2.57723	-2.54716	0.0108603	0.274419
HFD_3_high_vs_HFD_1_high	Gm20513	0
HFD_3_high_vs_HFD_1_high	H2-Eb1	60.4265	-6.85991	2.647	-2.59158	0.00955369	0.267448
HFD_3_high_vs_HFD_1_high	H2-Eb2	0
HFD_3_high_vs_HFD_1_high	Btnl2	0
HFD_3_high_vs_HFD_1_high	Btnl1	0
HFD_3_high_vs_HFD_1_high	BC051142	3.31022	0.607608	1.54387	0.393562	0.693905
HFD_3_high_vs_HFD_1_high	Btnl4	0
HFD_3_high_vs_HFD_1_high	Btnl6	0
HFD_3_high_vs_HFD_1_high	Notch4	0.339382	-0.557429	3.96625	-0.140543	0.888231
HFD_3_high_vs_HFD_1_high	Gpsm3	0.0339704	-1.82043	4.8132	-0.378215	0.705271
HFD_3_high_vs_HFD_1_high	Pbx2	2.66209	1.78526	1.66329	1.07334	0.28312
HFD_3_high_vs_HFD_1_high	Ager	0.133312	0.148765	4.75443	0.0312899	0.975038
HFD_3_high_vs_HFD_1_high	Rnf5	2.54414	0.860692	1.67855	0.512758	0.60812
HFD_3_high_vs_HFD_1_high	Gm20463	0.101911	-0.236792	4.76066	-0.0497393	0.96033
HFD_3_high_vs_HFD_1_high	Agpat1	3.15276	2.36172	1.6048	1.47166	0.141113
HFD_3_high_vs_HFD_1_high	Egfl8	0.254617	-0.24226	4.42359	-0.0547654	0.956325
HFD_3_high_vs_HFD_1_high	Ppt2	1.7419	-0.159008	2.0276	-0.078422	0.937492
HFD_3_high_vs_HFD_1_high	Prrt1	7.50072	1.92739	1.3348	1.44396	0.148751
HFD_3_high_vs_HFD_1_high	Gm20461	0
HFD_3_high_vs_HFD_1_high	Fkbpl	1.38467	0.730373	2.07863	0.351373	0.725308
HFD_3_high_vs_HFD_1_high	Atf6b	3.88938	-0.44068	1.38087	-0.319131	0.749627
HFD_3_high_vs_HFD_1_high	Tnxb	0.113616	-0.0770014	4.75787	-0.016184	0.987088
HFD_3_high_vs_HFD_1_high	C4b	0.0182699	-2.6734	4.87564	-0.548318	0.583473
HFD_3_high_vs_HFD_1_high	Cyp21a1	0
HFD_3_high_vs_HFD_1_high	C4a	0.176418	0.553818	4.74944	0.116607	0.907171
HFD_3_high_vs_HFD_1_high	Stk19	17.1456	-0.103382	0.67024	-0.154247	0.877415
HFD_3_high_vs_HFD_1_high	Dxo	6.61978	-0.176453	1.13634	-0.155282	0.876599
HFD_3_high_vs_HFD_1_high	Skiv2l	6.54642	-0.166677	1.13113	-0.147355	0.882852
HFD_3_high_vs_HFD_1_high	Nelfe	4.72095	-1.18528	1.33718	-0.886398	0.375403
HFD_3_high_vs_HFD_1_high	Cfb	0.282003	-1.03345	4.25644	-0.242797	0.808162
HFD_3_high_vs_HFD_1_high	C2	3.33786	-0.00149661	1.56141	-0.000958501	0.999235
HFD_3_high_vs_HFD_1_high	Zbtb12	1.54292	-1.18542	2.06654	-0.573624	0.566222
HFD_3_high_vs_HFD_1_high	Ehmt2	15.0997	0.399255	0.752545	0.53054	0.595738
HFD_3_high_vs_HFD_1_high	Slc44a4	0.0339704	-1.82043	4.8132	-0.378215	0.705271
HFD_3_high_vs_HFD_1_high	Neu1	7.4349	0.120456	0.960873	0.125361	0.900238
HFD_3_high_vs_HFD_1_high	1110038B12Rik	2.74547	-0.252613	1.49856	-0.16857	0.866135
HFD_3_high_vs_HFD_1_high	Hspa1b	2.7978	2.76236	1.95128	1.41567	0.156873
HFD_3_high_vs_HFD_1_high	Hspa1a	4.59961	2.73281	1.84884	1.47812	0.139375
HFD_3_high_vs_HFD_1_high	Gm20481	0.0248355	-2.2835	4.84266	-0.471537	0.637257
HFD_3_high_vs_HFD_1_high	Hspa1l	0.0522403	-1.19467	4.78556	-0.24964	0.802866
HFD_3_high_vs_HFD_1_high	Gm10501	1.93535	1.30547	2.04216	0.639259	0.522654
HFD_3_high_vs_HFD_1_high	Lsm2	1.66914	-0.688199	2.13328	-0.322602	0.746997
HFD_3_high_vs_HFD_1_high	Vars	5.08294	0.247728	1.12875	0.219471	0.826283
HFD_3_high_vs_HFD_1_high	Vwa7	0.0938998	-2.99781	4.79945	-0.624616	0.532223
HFD_3_high_vs_HFD_1_high	Sapcd1	0.0548096	-1.116	4.78285	-0.233333	0.815502
HFD_3_high_vs_HFD_1_high	Msh5	6.41647	0.506854	1.11433	0.45485	0.649217
HFD_3_high_vs_HFD_1_high	Clic1	17.7441	-0.19717	0.628335	-0.313798	0.753675
HFD_3_high_vs_HFD_1_high	Ddah2	0.168406	-1.13311	4.72968	-0.239574	0.81066
HFD_3_high_vs_HFD_1_high	Mpig6b	0.0157006	-3.03271	4.90776	-0.617941	0.536614
HFD_3_high_vs_HFD_1_high	Ly6g6c	0
HFD_3_high_vs_HFD_1_high	Ly6g6d	0.0274048	-2.10148	4.82998	-0.435091	0.663496
HFD_3_high_vs_HFD_1_high	Ly6g6e	0
HFD_3_high_vs_HFD_1_high	Ly6g6f	0
HFD_3_high_vs_HFD_1_high	Abhd16a	15.3176	0.376204	0.857443	0.438751	0.660842
HFD_3_high_vs_HFD_1_high	Ly6g5c	0
HFD_3_high_vs_HFD_1_high	Ly6g5b	0.0248355	-2.2835	4.84266	-0.471537	0.637257
HFD_3_high_vs_HFD_1_high	Csnk2b	3.00826	-0.678816	1.80252	-0.376592	0.706477
HFD_3_high_vs_HFD_1_high	Gpank1	0.62028	0.691461	3.15268	0.219325	0.826397
HFD_3_high_vs_HFD_1_high	Gm20522	0.131885	0.13816	4.75458	0.0290582	0.976818
HFD_3_high_vs_HFD_1_high	D17H6S53E	0.399615	-0.18809	3.72102	-0.0505479	0.959686
HFD_3_high_vs_HFD_1_high	Apom	0.155579	0.370352	4.75153	0.0779437	0.937873
HFD_3_high_vs_HFD_1_high	Bag6	4.25167	1.20483	1.4245	0.845792	0.397669
HFD_3_high_vs_HFD_1_high	Prrc2a	12.7315	0.102042	0.766579	0.133113	0.894104
HFD_3_high_vs_HFD_1_high	Gm17705	0.299149	0.0686472	4.16412	0.0164854	0.986847
HFD_3_high_vs_HFD_1_high	Aif1	0.0157006	-3.03271	4.90776	-0.617941	0.536614
HFD_3_high_vs_HFD_1_high	Lst1	0.363094	0.429204	3.86576	0.111027	0.911595
HFD_3_high_vs_HFD_1_high	Ltb	0
HFD_3_high_vs_HFD_1_high	Tnf	0.099342	-0.27678	4.7614	-0.05813	0.953645
HFD_3_high_vs_HFD_1_high	Lta	0.0365398	-1.6935	4.80661	-0.352327	0.724593
HFD_3_high_vs_HFD_1_high	Nfkbil1	2.84654	0.045315	1.49226	0.0303668	0.975775
HFD_3_high_vs_HFD_1_high	Gm16181	0.0456747	-1.376	4.7924	-0.28712	0.77402
HFD_3_high_vs_HFD_1_high	Atp6v1g2	3.20279	0.229181	1.41734	0.161697	0.871544
HFD_3_high_vs_HFD_1_high	Ddx39b	46.8645	0.313848	0.505724	0.620592	0.534868	0.981358
HFD_3_high_vs_HFD_1_high	H2-D1	68.6542	-0.0805205	0.410714	-0.19605	0.844571	0.987288
HFD_3_high_vs_HFD_1_high	H2-Q1	0.0248355	-2.2835	4.84266	-0.471537	0.637257
HFD_3_high_vs_HFD_1_high	H2-Q2	12.7374	0.00457532	0.757016	0.00604389	0.995178
HFD_3_high_vs_HFD_1_high	Gm11131	0.47926	0.193113	3.46832	0.0556789	0.955598
HFD_3_high_vs_HFD_1_high	H2-Q4	23.2406	0.0563697	0.801524	0.0703282	0.943932
HFD_3_high_vs_HFD_1_high	H2-Q6	10.4128	-0.814161	1.04057	-0.782417	0.43397
HFD_3_high_vs_HFD_1_high	H2-Q7	7.48749	-1.00589	1.04562	-0.962008	0.336046
HFD_3_high_vs_HFD_1_high	H2-Q10	5.58265	-1.24673	1.1767	-1.05952	0.289364
HFD_3_high_vs_HFD_1_high	Pou5f1	1.21522	-2.69903	2.31254	-1.16713	0.243159
HFD_3_high_vs_HFD_1_high	Gm19553	0.066495	-5.66546	4.91915	-1.15172	0.249437
HFD_3_high_vs_HFD_1_high	Tcf19	0.117612	-0.0313012	4.75713	-0.00657986	0.99475
HFD_3_high_vs_HFD_1_high	Cchcr1	1.62676	1.98998	1.99845	0.995763	0.319365
HFD_3_high_vs_HFD_1_high	Psors1c2	0.0182699	-2.6734	4.87564	-0.548318	0.583473
HFD_3_high_vs_HFD_1_high	Cdsn	0.00913494	-3.42922	4.92959	-0.69564	0.486654
HFD_3_high_vs_HFD_1_high	2300002M23Rik	0
HFD_3_high_vs_HFD_1_high	Sfta2	0.47123	-1.13376	3.52303	-0.321813	0.747594
HFD_3_high_vs_HFD_1_high	Gm9573	0.134739	0.159363	4.75428	0.03352	0.97326
HFD_3_high_vs_HFD_1_high	Mucl3	0
HFD_3_high_vs_HFD_1_high	Gm20483	0.0456747	-1.376	4.7924	-0.28712	0.77402
HFD_3_high_vs_HFD_1_high	Vars2	1.92643	0.5918	1.84534	0.320699	0.748438
HFD_3_high_vs_HFD_1_high	Gtf2h4	2.57646	-0.926145	1.53978	-0.601477	0.547522
HFD_3_high_vs_HFD_1_high	Ddr1	26.8617	-0.242714	0.580669	-0.41799	0.675954
HFD_3_high_vs_HFD_1_high	Gm4577	1.47577	1.08699	2.25642	0.48173	0.629997
HFD_3_high_vs_HFD_1_high	Gm20443	0
HFD_3_high_vs_HFD_1_high	Gm20442	0.049671	-1.27911	4.78864	-0.267112	0.789383
HFD_3_high_vs_HFD_1_high	4833427F10Rik	0.0562366	-1.10619	4.78252	-0.231299	0.817082
HFD_3_high_vs_HFD_1_high	Ier3	4.17388	-1.16654	1.29914	-0.897937	0.369219
HFD_3_high_vs_HFD_1_high	Flot1	2.81785	0.527393	1.65123	0.319394	0.749428
HFD_3_high_vs_HFD_1_high	Tubb5	3.61483	0.818185	1.47992	0.552859	0.58036
HFD_3_high_vs_HFD_1_high	Mdc1	9.93866	-0.34657	0.939943	-0.368714	0.712341
HFD_3_high_vs_HFD_1_high	Ppp1r18os	0.058806	-1.03178	4.7801	-0.21585	0.829105
HFD_3_high_vs_HFD_1_high	Nrm	0.0938998	-2.99781	4.79945	-0.624616	0.532223
HFD_3_high_vs_HFD_1_high	Ppp1r18	1.98033	-4.91515	2.81754	-1.74448	0.0810754
HFD_3_high_vs_HFD_1_high	Dhx16	11.2779	0.65883	0.820353	0.803105	0.421914
HFD_3_high_vs_HFD_1_high	2310061I04Rik	6.17798	-0.30124	1.05837	-0.284627	0.77593
HFD_3_high_vs_HFD_1_high	Gm16279	9.48262	-0.237968	0.847836	-0.280676	0.778959
HFD_3_high_vs_HFD_1_high	Atat1	26.9526	0.110527	0.56572	0.195374	0.8451
HFD_3_high_vs_HFD_1_high	Mrps18b	7.1443	-0.572543	0.992311	-0.576979	0.563953
HFD_3_high_vs_HFD_1_high	Ppp1r10	61.5619	0.587144	0.528216	1.11156	0.266328	0.935088
HFD_3_high_vs_HFD_1_high	Abcf1	15.41	0.566599	0.922145	0.614436	0.538927
HFD_3_high_vs_HFD_1_high	Prr3	4.25158	0.409976	1.40112	0.292605	0.769824
HFD_3_high_vs_HFD_1_high	Gnl1	14.4055	0.490368	1.15032	0.426289	0.669898
HFD_3_high_vs_HFD_1_high	Gm20508	0.0613753	-0.961847	4.77793	-0.20131	0.840456
HFD_3_high_vs_HFD_1_high	A930015D03Rik	45.038	0.623668	0.505763	1.23312	0.217531	0.881304
HFD_3_high_vs_HFD_1_high	H2-T24	5.77669	1.19099	1.40767	0.846068	0.397515
HFD_3_high_vs_HFD_1_high	H2-T23	16.5734	0.276995	0.911576	0.303864	0.761231
HFD_3_high_vs_HFD_1_high	H2-T22	34.0059	1.73036	0.959042	1.80426	0.0711907	0.686094
HFD_3_high_vs_HFD_1_high	Gm6034	6.04832	0.372381	1.02775	0.362327	0.717108
HFD_3_high_vs_HFD_1_high	Gm11127	0
HFD_3_high_vs_HFD_1_high	Gm7030	3.46702	1.22718	1.56501	0.784137	0.43296
HFD_3_high_vs_HFD_1_high	BC023719	0.0157006	-3.03271	4.90776	-0.617941	0.536614
HFD_3_high_vs_HFD_1_high	Gm19684	2.2404	0.421519	1.91472	0.220147	0.825757
HFD_3_high_vs_HFD_1_high	2410017I17Rik	0.0274048	-2.10148	4.82998	-0.435091	0.663496
HFD_3_high_vs_HFD_1_high	Gm8909	0.066495	-5.66546	4.91915	-1.15172	0.249437
HFD_3_high_vs_HFD_1_high	Gm20478	0
HFD_3_high_vs_HFD_1_high	H2-T3	0
HFD_3_high_vs_HFD_1_high	Gm20546	0.777521	-3.02322	4.06943	-0.74291	0.457536
HFD_3_high_vs_HFD_1_high	Rpp21	3.67051	1.00568	1.4763	0.681217	0.495734
HFD_3_high_vs_HFD_1_high	Trim39	18.055	0.279403	0.660934	0.422739	0.672486
HFD_3_high_vs_HFD_1_high	H2-M10.2	0
HFD_3_high_vs_HFD_1_high	H2-M10.1	0
HFD_3_high_vs_HFD_1_high	H2-M10.3	0
HFD_3_high_vs_HFD_1_high	H2-M10.4	0
HFD_3_high_vs_HFD_1_high	H2-M11	0
HFD_3_high_vs_HFD_1_high	H2-M9	0
HFD_3_high_vs_HFD_1_high	H2-M1	0
HFD_3_high_vs_HFD_1_high	H2-M10.5	0
HFD_3_high_vs_HFD_1_high	H2-M10.6	0
HFD_3_high_vs_HFD_1_high	Trim26	37.6464	0.563242	0.531445	1.05983	0.289221	0.953785
HFD_3_high_vs_HFD_1_high	Trim15	0.0796452	-0.586185	4.76792	-0.122944	0.902152
HFD_3_high_vs_HFD_1_high	Trim10	0.00913494	-3.42922	4.92959	-0.69564	0.486654
HFD_3_high_vs_HFD_1_high	Trim40	0
HFD_3_high_vs_HFD_1_high	Trim31	0.0274048	-2.10148	4.82998	-0.435091	0.663496
HFD_3_high_vs_HFD_1_high	1700031A10Rik	0
HFD_3_high_vs_HFD_1_high	Rnf39	0.00913494	-3.42922	4.92959	-0.69564	0.486654
HFD_3_high_vs_HFD_1_high	Ppp1r11	5.58612	-0.0489128	1.04187	-0.0469472	0.962555
HFD_3_high_vs_HFD_1_high	Znrd1	1.76548	0.909802	2.10871	0.431451	0.666141
HFD_3_high_vs_HFD_1_high	Znrd1as	0.816376	0.697573	2.83792	0.245804	0.805834
HFD_3_high_vs_HFD_1_high	2410137M14Rik	0
HFD_3_high_vs_HFD_1_high	H2-M5	0
HFD_3_high_vs_HFD_1_high	Zfp57	0.498653	-0.340439	3.42096	-0.0995157	0.920729
HFD_3_high_vs_HFD_1_high	Mog	0.0182699	-2.6734	4.87564	-0.548318	0.583473
HFD_3_high_vs_HFD_1_high	Gabbr1	14.2264	0.31148	1.3221	0.235594	0.813748
HFD_3_high_vs_HFD_1_high	Olfr90	0.0938998	-2.99781	4.79945	-0.624616	0.532223
HFD_3_high_vs_HFD_1_high	Olfr91	0
HFD_3_high_vs_HFD_1_high	Olfr92	0.0157006	-3.03271	4.90776	-0.617941	0.536614
HFD_3_high_vs_HFD_1_high	Olfr93	0.13299	-6.11433	4.90958	-1.24539	0.212989
HFD_3_high_vs_HFD_1_high	Ubd	0
HFD_3_high_vs_HFD_1_high	Olfr94	0
HFD_3_high_vs_HFD_1_high	Olfr95	0
HFD_3_high_vs_HFD_1_high	Olfr96	0
HFD_3_high_vs_HFD_1_high	Olfr97	0
HFD_3_high_vs_HFD_1_high	Gm20429	0
HFD_3_high_vs_HFD_1_high	Olfr98	0
HFD_3_high_vs_HFD_1_high	H2-M3	6.78383	0.244075	1.06654	0.228848	0.818987
HFD_3_high_vs_HFD_1_high	Olfr99	0.770436	1.08369	2.91703	0.371506	0.710261
HFD_3_high_vs_HFD_1_high	Olfr101	0.145017	0.272269	4.75276	0.0572866	0.954317
HFD_3_high_vs_HFD_1_high	Olfr102	0
HFD_3_high_vs_HFD_1_high	Olfr103	0
HFD_3_high_vs_HFD_1_high	Olfr104-ps	0
HFD_3_high_vs_HFD_1_high	Olfr105-ps	0.0274048	-2.10148	4.82998	-0.435091	0.663496
HFD_3_high_vs_HFD_1_high	Olfr106-ps	0
HFD_3_high_vs_HFD_1_high	Olfr107	1.12646	-2.8227	2.61954	-1.07756	0.281232
HFD_3_high_vs_HFD_1_high	Olfr108	0
HFD_3_high_vs_HFD_1_high	Olfr109	0
HFD_3_high_vs_HFD_1_high	H2-M2	0
HFD_3_high_vs_HFD_1_high	Olfr110	0
HFD_3_high_vs_HFD_1_high	Olfr111	0.00913494	-3.42922	4.92959	-0.69564	0.486654
HFD_3_high_vs_HFD_1_high	Olfr112	0
HFD_3_high_vs_HFD_1_high	Olfr113	0.00913494	-3.42922	4.92959	-0.69564	0.486654
HFD_3_high_vs_HFD_1_high	Olfr114	0
HFD_3_high_vs_HFD_1_high	Olfr115	0
HFD_3_high_vs_HFD_1_high	Olfr116	0
HFD_3_high_vs_HFD_1_high	Olfr117	0
HFD_3_high_vs_HFD_1_high	Olfr118	0.0182699	-2.6734	4.87564	-0.548318	0.583473
HFD_3_high_vs_HFD_1_high	Olfr119	0
HFD_3_high_vs_HFD_1_high	Olfr120	0
HFD_3_high_vs_HFD_1_high	Olfr121	0
HFD_3_high_vs_HFD_1_high	Olfr122	0
HFD_3_high_vs_HFD_1_high	Olfr123	0
HFD_3_high_vs_HFD_1_high	Olfr124	0
HFD_3_high_vs_HFD_1_high	Olfr125	0
HFD_3_high_vs_HFD_1_high	Olfr126	0
HFD_3_high_vs_HFD_1_high	Olfr127	0
HFD_3_high_vs_HFD_1_high	Olfr128	0.00913494	-3.42922	4.92959	-0.69564	0.486654
HFD_3_high_vs_HFD_1_high	Olfr761	0
HFD_3_high_vs_HFD_1_high	Olfr129	0
HFD_3_high_vs_HFD_1_high	Olfr130	0.00913494	-3.42922	4.92959	-0.69564	0.486654
HFD_3_high_vs_HFD_1_high	Olfr131	0
HFD_3_high_vs_HFD_1_high	Olfr132	0
HFD_3_high_vs_HFD_1_high	Olfr133	0
HFD_3_high_vs_HFD_1_high	Olfr134	0
HFD_3_high_vs_HFD_1_high	Olfr135	0
HFD_3_high_vs_HFD_1_high	Olfr138	0.0157006	-3.03271	4.90776	-0.617941	0.536614
HFD_3_high_vs_HFD_1_high	Olfr137	0
HFD_3_high_vs_HFD_1_high	Olfr136	0
HFD_3_high_vs_HFD_1_high	Esp36	0
HFD_3_high_vs_HFD_1_high	Esp34	0
HFD_3_high_vs_HFD_1_high	Esp31	0
HFD_3_high_vs_HFD_1_high	Esp24	0
HFD_3_high_vs_HFD_1_high	Gm21903	0
HFD_3_high_vs_HFD_1_high	Esp23	0
HFD_3_high_vs_HFD_1_high	Esp22	0
HFD_3_high_vs_HFD_1_high	Esp18	0
HFD_3_high_vs_HFD_1_high	Esp16	0
HFD_3_high_vs_HFD_1_high	Esp15	0
HFD_3_high_vs_HFD_1_high	Gm26917	175.076	1.27905	0.470974	2.71575	0.00661255	0.236511
HFD_3_high_vs_HFD_1_high	Gm42418	2036.5	1.84753	0.6224	2.96839	0.00299361	0.157421
HFD_3_high_vs_HFD_1_high	AY036118	1576.01	1.11792	0.685943	1.62975	0.103153	0.74096
HFD_3_high_vs_HFD_1_high	Esp38	0.0847648	-3.56974	4.8454	-0.736728	0.461288
HFD_3_high_vs_HFD_1_high	Gm49835	0.00913494	-3.42922	4.92959	-0.69564	0.486654
HFD_3_high_vs_HFD_1_high	Pgk2	0
HFD_3_high_vs_HFD_1_high	Crisp3	0
HFD_3_high_vs_HFD_1_high	Crisp1	0
HFD_3_high_vs_HFD_1_high	Esp8	0.0157006	-3.03271	4.90776	-0.617941	0.536614
HFD_3_high_vs_HFD_1_high	Esp6	0
HFD_3_high_vs_HFD_1_high	Gm44501	0.066495	-5.66546	4.91915	-1.15172	0.249437
HFD_3_high_vs_HFD_1_high	Esp4	0
HFD_3_high_vs_HFD_1_high	Esp3	0
HFD_3_high_vs_HFD_1_high	Esp1	0
HFD_3_high_vs_HFD_1_high	Crisp2	0
HFD_3_high_vs_HFD_1_high	Rhag	0.0248355	-2.2835	4.84266	-0.471537	0.637257
HFD_3_high_vs_HFD_1_high	9130008F23Rik	0.0182699	-2.6734	4.87564	-0.548318	0.583473
HFD_3_high_vs_HFD_1_high	Glyatl3	0
HFD_3_high_vs_HFD_1_high	Cenpq	1.85628	-1.55529	1.79823	-0.864901	0.387093
HFD_3_high_vs_HFD_1_high	Mmut	6.70181	0.0639297	1.03625	0.0616931	0.950807
HFD_3_high_vs_HFD_1_high	Gm49857	1.09496	1.64143	2.66838	0.615141	0.538461
HFD_3_high_vs_HFD_1_high	Ptchd4	0.173849	0.531591	4.74968	0.111921	0.910886
HFD_3_high_vs_HFD_1_high	Opn5	0.049671	-1.27911	4.78864	-0.267112	0.789383
HFD_3_high_vs_HFD_1_high	Adgrf4	0.108477	-0.148756	4.75908	-0.0312573	0.975064
HFD_3_high_vs_HFD_1_high	Adgrf2	0.131867	-1.78055	4.74477	-0.375266	0.707462
HFD_3_high_vs_HFD_1_high	Cd2ap	82.2963	0.0455474	0.399294	0.11407	0.909182	0.988334
HFD_3_high_vs_HFD_1_high	Tnfrsf21	14.8183	-1.52036	0.863824	-1.76003	0.0784024
HFD_3_high_vs_HFD_1_high	E130008D07Rik	0.00913494	-3.42922	4.92959	-0.69564	0.486654
HFD_3_high_vs_HFD_1_high	Adgrf1	0.0770758	-0.638228	4.76916	-0.133824	0.893542
HFD_3_high_vs_HFD_1_high	Adgrf5	2.04077	0.1032	1.86427	0.0553568	0.955854
HFD_3_high_vs_HFD_1_high	Mep1a	0.0314011	-1.96461	4.82141	-0.407475	0.683659
HFD_3_high_vs_HFD_1_high	Ankrd66	0.00913494	-3.42922	4.92959	-0.69564	0.486654
HFD_3_high_vs_HFD_1_high	Pla2g7	0.0770758	-0.638228	4.76916	-0.133824	0.893542
HFD_3_high_vs_HFD_1_high	1700071M16Rik	0
HFD_3_high_vs_HFD_1_high	Tdrd6	0.0365398	-1.6935	4.80661	-0.352327	0.724593
HFD_3_high_vs_HFD_1_high	Slc25a27	12.9826	0.104989	0.763344	0.137538	0.890606
HFD_3_high_vs_HFD_1_high	Cyp39a1	0.564329	0.511695	3.27241	0.156367	0.875744
HFD_3_high_vs_HFD_1_high	Rcan2	102.675	0.633593	0.355868	1.78042	0.0750077	0.701461
HFD_3_high_vs_HFD_1_high	Enpp5	5.15858	0.637414	1.30163	0.489705	0.624343
HFD_3_high_vs_HFD_1_high	Enpp4	5.19946	0.802201	1.17739	0.681336	0.495659
HFD_3_high_vs_HFD_1_high	Clic5	4.34296	0.766964	1.39212	0.550933	0.58168
HFD_3_high_vs_HFD_1_high	Gm49872	0
HFD_3_high_vs_HFD_1_high	Runx2	7.08105	-2.43779	1.46103	-1.66855	0.0952066
HFD_3_high_vs_HFD_1_high	Runx2os3	0
HFD_3_high_vs_HFD_1_high	Runx2os2	0
HFD_3_high_vs_HFD_1_high	Runx2os1	0
HFD_3_high_vs_HFD_1_high	Supt3	15.8341	0.96104	0.937046	1.02561	0.305077
HFD_3_high_vs_HFD_1_high	Gm35097	0.00913494	-3.42922	4.92959	-0.69564	0.486654
HFD_3_high_vs_HFD_1_high	Cdc5l	18.3099	0.802473	0.860598	0.93246	0.351099
HFD_3_high_vs_HFD_1_high	B230354K17Rik	3.8245	0.422766	1.30204	0.324696	0.745411
HFD_3_high_vs_HFD_1_high	Spats1	3.27125	-0.121844	1.36354	-0.0893583	0.928797
HFD_3_high_vs_HFD_1_high	Aars2	1.40579	0.788269	2.05311	0.383939	0.701024
HFD_3_high_vs_HFD_1_high	Tcte1	0.0365398	-1.6935	4.80661	-0.352327	0.724593
HFD_3_high_vs_HFD_1_high	Tmem151b	1.03256	-3.18631	3.22696	-0.987404	0.323445
HFD_3_high_vs_HFD_1_high	Nfkbie	5.99413	-2.46916	1.13172	-2.18178	0.0291257
HFD_3_high_vs_HFD_1_high	Slc35b2	1.49147	1.10587	2.24701	0.492154	0.622611
HFD_3_high_vs_HFD_1_high	Hsp90ab1	67.9152	0.632778	0.47925	1.32035	0.186718	0.858939
HFD_3_high_vs_HFD_1_high	Slc29a1	4.1454	0.47289	1.41063	0.335233	0.73745
HFD_3_high_vs_HFD_1_high	Gm17080	0.189246	-0.861707	4.72509	-0.182368	0.855294
HFD_3_high_vs_HFD_1_high	Mymx	0
HFD_3_high_vs_HFD_1_high	Capn11	0.427039	0.719312	3.6476	0.197202	0.84367
HFD_3_high_vs_HFD_1_high	Tmem63b	13.6802	-0.0377736	0.789722	-0.0478315	0.961851
HFD_3_high_vs_HFD_1_high	Gm16172	0.551998	-1.24046	3.29137	-0.376883	0.706261
HFD_3_high_vs_HFD_1_high	Mrpl14	3.69387	-0.3747	1.46865	-0.255132	0.798621
HFD_3_high_vs_HFD_1_high	1600014C23Rik	0
HFD_3_high_vs_HFD_1_high	F630040K05Rik	0.279453	-0.0599329	4.26804	-0.0140423	0.988796
HFD_3_high_vs_HFD_1_high	Gm35692	0.0157006	-3.03271	4.90776	-0.617941	0.536614
HFD_3_high_vs_HFD_1_high	4930542M03Rik	0
HFD_3_high_vs_HFD_1_high	Gm41584	1.72859	-0.526631	2.05981	-0.255669	0.798206
HFD_3_high_vs_HFD_1_high	Gm49805	0.397046	-0.203049	3.74236	-0.054257	0.95673
HFD_3_high_vs_HFD_1_high	Vegfa	64.9184	0.960853	0.575905	1.66842	0.0952319	0.74096
HFD_3_high_vs_HFD_1_high	Gm36200	0.0157006	-3.03271	4.90776	-0.617941	0.536614
HFD_3_high_vs_HFD_1_high	Mrps18a	6.18267	0.456802	1.3707	0.333263	0.738936
HFD_3_high_vs_HFD_1_high	Rsph9	4.11189	0.46473	1.35031	0.344165	0.730722
HFD_3_high_vs_HFD_1_high	Mad2l1bp	0.309427	0.134887	4.12925	0.0326662	0.973941
HFD_3_high_vs_HFD_1_high	Gtpbp2	55.5284	0.0381756	0.505636	0.0755002	0.939817	0.989729
HFD_3_high_vs_HFD_1_high	Polh	4.30726	0.48445	1.38403	0.350027	0.726318
HFD_3_high_vs_HFD_1_high	Xpo5	7.40413	0.146899	1.18195	0.124285	0.901089
HFD_3_high_vs_HFD_1_high	Polr1c	3.91619	0.351658	1.41927	0.247775	0.804309
HFD_3_high_vs_HFD_1_high	Yipf3	7.46136	0.178791	1.02652	0.174173	0.86173
HFD_3_high_vs_HFD_1_high	Lrrc73	1.05754	0.132541	2.56219	0.0517298	0.958744
HFD_3_high_vs_HFD_1_high	Tjap1	4.87718	0.362927	1.15414	0.314456	0.753175
HFD_3_high_vs_HFD_1_high	Dlk2	0
HFD_3_high_vs_HFD_1_high	Abcc10	3.59028	0.798852	1.47528	0.54149	0.58817
HFD_3_high_vs_HFD_1_high	Zfp318	6.72249	1.038	1.19802	0.866424	0.386258
HFD_3_high_vs_HFD_1_high	Crip3	0.0274048	-2.10148	4.82998	-0.435091	0.663496
HFD_3_high_vs_HFD_1_high	Slc22a7	0.00913494	-3.42922	4.92959	-0.69564	0.486654
HFD_3_high_vs_HFD_1_high	Ttbk1	0.305411	-0.817973	4.13256	-0.197934	0.843097
HFD_3_high_vs_HFD_1_high	Gm47119	0
HFD_3_high_vs_HFD_1_high	Dnph1	0.00913494	-3.42922	4.92959	-0.69564	0.486654
HFD_3_high_vs_HFD_1_high	Cul9	12.9136	0.0539648	0.765272	0.0705171	0.943782
HFD_3_high_vs_HFD_1_high	Srf	8.25227	-0.396946	1.19282	-0.332779	0.739301
HFD_3_high_vs_HFD_1_high	Ptk7	1.27617	-0.279475	2.11532	-0.132119	0.89489
HFD_3_high_vs_HFD_1_high	Klc4	1.7817	0.316829	1.87992	0.168533	0.866164
HFD_3_high_vs_HFD_1_high	Mrpl2	5.49176	0.595444	1.06894	0.557042	0.577499
HFD_3_high_vs_HFD_1_high	Cul7	4.2397	-0.244631	1.16495	-0.209992	0.833674
HFD_3_high_vs_HFD_1_high	Rrp36	4.41134	0.311248	1.22085	0.254944	0.798767
HFD_3_high_vs_HFD_1_high	Klhdc3	3.22517	0.743274	1.55077	0.479293	0.63173
HFD_3_high_vs_HFD_1_high	Mea1	0.900837	0.108787	2.72563	0.0399128	0.968163
HFD_3_high_vs_HFD_1_high	Ppp2r5d	1.98923	0.692662	1.81516	0.381598	0.702759
HFD_3_high_vs_HFD_1_high	Pex6	3.17637	0.561534	1.67385	0.335474	0.737268
HFD_3_high_vs_HFD_1_high	Gnmt	3.23374	-1.46575	1.29184	-1.13462	0.256534
HFD_3_high_vs_HFD_1_high	Cnpy3	8.92221	0.595149	0.920711	0.646401	0.51802
HFD_3_high_vs_HFD_1_high	Ptcra	2.31725	1.44887	1.73372	0.835701	0.403323
HFD_3_high_vs_HFD_1_high	2310039H08Rik	8.2906	0.418139	0.968465	0.431754	0.66592
HFD_3_high_vs_HFD_1_high	Rpl7l1	9.52503	0.0288224	0.813553	0.0354278	0.971739
HFD_3_high_vs_HFD_1_high	Bicral	26.7672	0.263624	0.543243	0.485279	0.627479
HFD_3_high_vs_HFD_1_high	Tbcc	2.00248	-0.566347	1.80327	-0.314066	0.753471
HFD_3_high_vs_HFD_1_high	Prph2	0.00913494	-3.42922	4.92959	-0.69564	0.486654
HFD_3_high_vs_HFD_1_high	Ubr2	62.0821	-0.338436	0.503305	-0.672428	0.501311	0.981358
HFD_3_high_vs_HFD_1_high	Trerf1	32.1637	0.782656	0.673181	1.16262	0.244982	0.907364
HFD_3_high_vs_HFD_1_high	Mrps10	11.3428	-0.537777	0.990606	-0.542877	0.587215
HFD_3_high_vs_HFD_1_high	Guca1b	0.293707	-0.921533	4.17979	-0.220473	0.825502
HFD_3_high_vs_HFD_1_high	Guca1a	0.120181	0.00207761	4.7566	0.000436783	0.999651
HFD_3_high_vs_HFD_1_high	1700001C19Rik	0.223216	-0.509623	4.6754	-0.109001	0.913202
HFD_3_high_vs_HFD_1_high	AI661453	1.88505	0.866504	1.84541	0.469546	0.63868
HFD_3_high_vs_HFD_1_high	Taf8	4.147	0.147574	1.23241	0.119745	0.904685
HFD_3_high_vs_HFD_1_high	Ccnd3	21.6936	-0.534285	0.647814	-0.82475	0.409513
HFD_3_high_vs_HFD_1_high	Bysl	1.62379	-0.330046	2.16765	-0.15226	0.878982
HFD_3_high_vs_HFD_1_high	Med20	8.22482	0.185849	0.928561	0.200147	0.841365
HFD_3_high_vs_HFD_1_high	Usp49	10.5569	-0.937769	0.932187	-1.00599	0.314421
HFD_3_high_vs_HFD_1_high	Tomm6	5.88006	1.0658	1.30647	0.815785	0.414623
HFD_3_high_vs_HFD_1_high	Tomm6os	1.25977	-1.50056	2.38148	-0.630094	0.528633
HFD_3_high_vs_HFD_1_high	Prickle4	0.049671	-1.27911	4.78864	-0.267112	0.789383
HFD_3_high_vs_HFD_1_high	Frs3	1.29372	-1.9667	2.24865	-0.874612	0.381785
HFD_3_high_vs_HFD_1_high	Frs3os	0
HFD_3_high_vs_HFD_1_high	Pgc	0.157825	-3.62869	4.80243	-0.755594	0.449893
HFD_3_high_vs_HFD_1_high	Tfeb	0.631966	0.188584	3.12106	0.0604232	0.951819
HFD_3_high_vs_HFD_1_high	Mdfi	0.0679409	-0.821404	4.77389	-0.172062	0.863389
HFD_3_high_vs_HFD_1_high	Foxp4	14.3568	-0.0866664	0.79726	-0.108705	0.913436
HFD_3_high_vs_HFD_1_high	Gm15556	0.0862108	-0.475953	4.76544	-0.099876	0.920443
HFD_3_high_vs_HFD_1_high	1700122O11Rik	0.0339704	-1.82043	4.8132	-0.378215	0.705271
HFD_3_high_vs_HFD_1_high	A730006G06Rik	0.0157006	-3.03271	4.90776	-0.617941	0.536614
HFD_3_high_vs_HFD_1_high	1700067P10Rik	0
HFD_3_high_vs_HFD_1_high	Gm49946	0
HFD_3_high_vs_HFD_1_high	9830107B12Rik	0
HFD_3_high_vs_HFD_1_high	A530064D06Rik	0.00913494	-3.42922	4.92959	-0.69564	0.486654
HFD_3_high_vs_HFD_1_high	Trem1	0
HFD_3_high_vs_HFD_1_high	Trem3	2.68633	-3.23221	2.93815	-1.10008	0.271296
HFD_3_high_vs_HFD_1_high	Treml4	0
HFD_3_high_vs_HFD_1_high	Treml2	0.00913494	-3.42922	4.92959	-0.69564	0.486654
HFD_3_high_vs_HFD_1_high	B430306N03Rik	0.00913494	-3.42922	4.92959	-0.69564	0.486654
HFD_3_high_vs_HFD_1_high	Trem2	1.9241	-8.66574	4.04076	-2.14458	0.0319862
HFD_3_high_vs_HFD_1_high	Treml1	0
HFD_3_high_vs_HFD_1_high	Nfya	8.04251	1.35809	1.04388	1.301	0.193259
HFD_3_high_vs_HFD_1_high	Oard1	1.76723	1.40201	2.10627	0.665636	0.505644
HFD_3_high_vs_HFD_1_high	Gm49893	0.323985	0.218421	4.04182	0.0540403	0.956903
HFD_3_high_vs_HFD_1_high	Apobec2	0.309408	-0.787028	4.0971	-0.192094	0.847669
HFD_3_high_vs_HFD_1_high	Tspo2	0
HFD_3_high_vs_HFD_1_high	Unc5cl	0.246928	1.03967	4.74503	0.219108	0.826566
HFD_3_high_vs_HFD_1_high	Gm49896	3.30923	0.150965	1.38915	0.108675	0.91346
HFD_3_high_vs_HFD_1_high	Gm45330	22.7206	-0.0689083	0.92727	-0.0743132	0.940761
HFD_3_high_vs_HFD_1_high	Lrfn2	1.78706	-0.285791	2.08354	-0.137166	0.8909
HFD_3_high_vs_HFD_1_high	1700008K24Rik	0
HFD_3_high_vs_HFD_1_high	Gm17830	0
HFD_3_high_vs_HFD_1_high	Gm20540	0
HFD_3_high_vs_HFD_1_high	Mocs1	6.7773	0.115639	1.53947	0.0751165	0.940122
HFD_3_high_vs_HFD_1_high	Daam2	0.0613753	-0.961847	4.77793	-0.20131	0.840456
HFD_3_high_vs_HFD_1_high	Kif6	0.493837	0.97128	3.44754	0.281731	0.77815
HFD_3_high_vs_HFD_1_high	Gm16555	0
HFD_3_high_vs_HFD_1_high	Gm16554	0.0938998	-2.99781	4.79945	-0.624616	0.532223
HFD_3_high_vs_HFD_1_high	Rftn1	7.0646	-4.54981	1.8429	-2.46883	0.0135556
HFD_3_high_vs_HFD_1_high	Gm49901	0
HFD_3_high_vs_HFD_1_high	Gm37173	0
HFD_3_high_vs_HFD_1_high	Gm41597	0
HFD_3_high_vs_HFD_1_high	AY702103	0.00913494	-3.42922	4.92959	-0.69564	0.486654
HFD_3_high_vs_HFD_1_high	Dazl	0.137005	-1.65805	4.74138	-0.349697	0.726566
HFD_3_high_vs_HFD_1_high	Gm49906	0.242913	-0.337941	4.49815	-0.075129	0.940112
HFD_3_high_vs_HFD_1_high	Plcl2	63.0667	1.05862	0.514372	2.05809	0.0395817	0.52012
HFD_3_high_vs_HFD_1_high	Tbc1d5	117.462	0.419399	0.340141	1.23301	0.217571	0.881304
HFD_3_high_vs_HFD_1_high	C330011F03Rik	0
HFD_3_high_vs_HFD_1_high	Gm31143	0
HFD_3_high_vs_HFD_1_high	Satb1	18.7358	0.874483	0.832791	1.05006	0.293689
HFD_3_high_vs_HFD_1_high	Gm20098	0.206069	-2.05004	4.72997	-0.433414	0.664714
HFD_3_high_vs_HFD_1_high	Gm19585	0.968193	-0.577399	2.40896	-0.239688	0.810572
HFD_3_high_vs_HFD_1_high	Gm41600	0.0756299	-4.32556	4.89968	-0.882826	0.37733
HFD_3_high_vs_HFD_1_high	Gm49912	0.971183	-6.03588	4.06677	-1.4842	0.137757
HFD_3_high_vs_HFD_1_high	Gm5094	0
HFD_3_high_vs_HFD_1_high	Gm27217	0.0522403	-1.19467	4.78556	-0.24964	0.802866
HFD_3_high_vs_HFD_1_high	Kcnh8	34.0925	0.403065	0.632368	0.637391	0.52387	0.981358
HFD_3_high_vs_HFD_1_high	Efhb	3.529	-0.0162592	1.34749	-0.0120663	0.990373
HFD_3_high_vs_HFD_1_high	Rab5a	35.9883	-0.231945	0.475122	-0.48818	0.625422	0.981358
HFD_3_high_vs_HFD_1_high	Gm49915	6.28278	0.00741906	1.08684	0.00682627	0.994553
HFD_3_high_vs_HFD_1_high	Pp2d1	4.72162	-0.369363	1.44889	-0.254928	0.798779
HFD_3_high_vs_HFD_1_high	Kat2b	37.2408	0.359126	0.501986	0.71541	0.474356	0.981358
HFD_3_high_vs_HFD_1_high	Sgo1	0.271745	-0.117444	4.33406	-0.0270979	0.978382
HFD_3_high_vs_HFD_1_high	Sult1c2	3.63222	0.68032	1.46701	0.463744	0.642831
HFD_3_high_vs_HFD_1_high	Sult1c1	0
HFD_3_high_vs_HFD_1_high	Slc5a7	0.864855	-2.50162	3.15428	-0.793089	0.427726
HFD_3_high_vs_HFD_1_high	1700025K24Rik	0
HFD_3_high_vs_HFD_1_high	Gm32055	0
HFD_3_high_vs_HFD_1_high	St6gal2	0.639674	0.215283	3.12637	0.0688604	0.945101
HFD_3_high_vs_HFD_1_high	Vmn2r118	0
HFD_3_high_vs_HFD_1_high	Pot1b	2.94058	0.646799	1.60003	0.404241	0.686035
HFD_3_high_vs_HFD_1_high	Adgre4	0.159271	-1.26943	4.73232	-0.268246	0.78851
HFD_3_high_vs_HFD_1_high	Zfp119a	3.38916	0.245691	1.38192	0.17779	0.858888
HFD_3_high_vs_HFD_1_high	Zfp959	1.24598	1.09247	2.40755	0.453769	0.649995
HFD_3_high_vs_HFD_1_high	Zfp119b	3.90899	-1.45828	1.32075	-1.10413	0.269536
HFD_3_high_vs_HFD_1_high	Ebi3	0.451855	0.0726764	3.54757	0.0204862	0.983655
HFD_3_high_vs_HFD_1_high	Gm16712	1.60931	0.758569	1.95471	0.388073	0.697962
HFD_3_high_vs_HFD_1_high	Yju2	9.55186	-1.29042	0.808766	-1.59554	0.110591
HFD_3_high_vs_HFD_1_high	Shd	0.159271	-1.26943	4.73232	-0.268246	0.78851
HFD_3_high_vs_HFD_1_high	Fsd1	0.00913494	-3.42922	4.92959	-0.69564	0.486654
HFD_3_high_vs_HFD_1_high	Stap2	0.47241	0.165608	3.63532	0.0455552	0.963665
HFD_3_high_vs_HFD_1_high	Mpnd	2.53585	1.07881	1.69413	0.636791	0.524261
HFD_3_high_vs_HFD_1_high	Sh3gl1	16.3334	0.322042	0.71898	0.447915	0.654214
HFD_3_high_vs_HFD_1_high	Chaf1a	0.268891	-0.133991	4.38714	-0.0305418	0.975635
HFD_3_high_vs_HFD_1_high	Ubxn6	4.83024	0.220711	1.49682	0.147453	0.882775
HFD_3_high_vs_HFD_1_high	Hdgfl2	3.68559	0.576486	1.45381	0.396535	0.691711
HFD_3_high_vs_HFD_1_high	Plin4	0.0365398	-1.6935	4.80661	-0.352327	0.724593
HFD_3_high_vs_HFD_1_high	Plin5	0.0431054	-1.4732	4.79643	-0.307145	0.758733
HFD_3_high_vs_HFD_1_high	Lrg1	0
HFD_3_high_vs_HFD_1_high	Sema6b	0.275437	-1.09745	4.28561	-0.256077	0.797891
HFD_3_high_vs_HFD_1_high	Tnfaip8l1	0.389053	-0.244943	3.75817	-0.0651763	0.948034
HFD_3_high_vs_HFD_1_high	Mydgf	14.7681	-1.06855	0.909839	-1.17444	0.240219
HFD_3_high_vs_HFD_1_high	Dpp9	14.2679	1.31057	0.932751	1.40506	0.160002
HFD_3_high_vs_HFD_1_high	A230051N06Rik	16.9962	0.670397	0.819212	0.818344	0.413161
HFD_3_high_vs_HFD_1_high	Fem1a	5.01056	0.532342	1.33929	0.397479	0.691014
HFD_3_high_vs_HFD_1_high	Ticam1	4.07929	-0.256623	1.18579	-0.216415	0.828664
HFD_3_high_vs_HFD_1_high	Plin3	0.270318	-0.124695	4.32048	-0.0288613	0.976975
HFD_3_high_vs_HFD_1_high	Arrdc5	0
HFD_3_high_vs_HFD_1_high	Uhrf1	0.130743	0.118786	4.75485	0.024982	0.980069
HFD_3_high_vs_HFD_1_high	Kdm4b	11.3797	0.187663	0.811359	0.231295	0.817086
HFD_3_high_vs_HFD_1_high	Ptprs	3.28577	1.14316	1.65493	0.690762	0.489715
HFD_3_high_vs_HFD_1_high	Znrf4	0
HFD_3_high_vs_HFD_1_high	Gm20219	0.2141	0.836537	4.7467	0.176236	0.860109
HFD_3_high_vs_HFD_1_high	Safb2	53.3111	-0.557001	0.583463	-0.954645	0.339757	0.981358
HFD_3_high_vs_HFD_1_high	Safb	59.039	-0.414983	0.545	-0.761436	0.446397	0.981358
HFD_3_high_vs_HFD_1_high	Micos13	6.71259	0.944511	1.05752	0.893139	0.371782
HFD_3_high_vs_HFD_1_high	Rpl36	33.8691	-0.263295	0.548644	-0.479902	0.631297	0.981358
HFD_3_high_vs_HFD_1_high	Lonp1	7.49475	-0.203571	0.968868	-0.210113	0.83358
HFD_3_high_vs_HFD_1_high	Catsperd	3.75044	0.0600593	1.64837	0.0364356	0.970935
HFD_3_high_vs_HFD_1_high	Ranbp3	11.363	0.280504	0.990341	0.28324	0.776993
HFD_3_high_vs_HFD_1_high	Vmac	1.71265	0.969796	1.90889	0.508043	0.611424
HFD_3_high_vs_HFD_1_high	Ndufa11	9.02007	-0.0433286	0.920878	-0.0470515	0.962472
HFD_3_high_vs_HFD_1_high	Nrtn	1.31762	0.879881	2.35775	0.373187	0.70901
HFD_3_high_vs_HFD_1_high	Dus3l	2.41739	0.72039	1.70881	0.421574	0.673336
HFD_3_high_vs_HFD_1_high	Prr22	0.283468	1.23909	4.74361	0.261212	0.793929
HFD_3_high_vs_HFD_1_high	Rfx2	24.7803	-1.54444	0.885512	-1.74412	0.0811373
HFD_3_high_vs_HFD_1_high	Acsbg2	1.67522	0.552657	2.35674	0.234501	0.814596
HFD_3_high_vs_HFD_1_high	1700061G19Rik	1.17169	-0.863039	2.18343	-0.395267	0.692646
HFD_3_high_vs_HFD_1_high	Mllt1	1.58906	0.710644	2.19637	0.323555	0.746275
HFD_3_high_vs_HFD_1_high	Acer1	1.07309	-2.49804	3.08671	-0.809289	0.418349
HFD_3_high_vs_HFD_1_high	Gm49887	0
HFD_3_high_vs_HFD_1_high	Clpp	15.9203	0.384275	0.734886	0.522904	0.601041
HFD_3_high_vs_HFD_1_high	Alkbh7	0.711915	0.941906	2.98815	0.315214	0.752599
HFD_3_high_vs_HFD_1_high	Pspn	0
HFD_3_high_vs_HFD_1_high	Gtf2f1	4.35635	0.67295	1.42736	0.471465	0.637308
HFD_3_high_vs_HFD_1_high	Gm17949	2.03124	1.16355	2.00994	0.578899	0.562657
HFD_3_high_vs_HFD_1_high	Khsrp	12.1899	0.988605	0.986702	1.00193	0.316378
HFD_3_high_vs_HFD_1_high	Slc25a41	0
HFD_3_high_vs_HFD_1_high	Gm17168	0.863731	-0.097625	2.93456	-0.0332674	0.973461
HFD_3_high_vs_HFD_1_high	Slc25a23	9.97485	-0.0222285	0.803004	-0.0276816	0.977916
HFD_3_high_vs_HFD_1_high	Crb3	6.63344	-0.299461	1.08597	-0.275755	0.782736
HFD_3_high_vs_HFD_1_high	Dennd1c	0.32882	-0.63187	4.11922	-0.153395	0.878087
HFD_3_high_vs_HFD_1_high	Gm49888	0.00913494	-3.42922	4.92959	-0.69564	0.486654
HFD_3_high_vs_HFD_1_high	Tubb4a	0.564025	-0.0570163	3.25895	-0.0174953	0.986041
HFD_3_high_vs_HFD_1_high	Gm11110	1.75218	-0.135169	2.02888	-0.0666223	0.946882
HFD_3_high_vs_HFD_1_high	Tnfsf9	0.058806	-1.03178	4.7801	-0.21585	0.829105
HFD_3_high_vs_HFD_1_high	Cd70	0.0182699	-2.6734	4.87564	-0.548318	0.583473
HFD_3_high_vs_HFD_1_high	Tnfsf14	0.00913494	-3.42922	4.92959	-0.69564	0.486654
HFD_3_high_vs_HFD_1_high	C3	0.0927764	-0.373111	4.76328	-0.0783306	0.937565
HFD_3_high_vs_HFD_1_high	Gpr108	16.4432	1.34429	0.882153	1.52388	0.12754
HFD_3_high_vs_HFD_1_high	Trip10	0.510339	-0.881779	3.38742	-0.26031	0.794624
HFD_3_high_vs_HFD_1_high	Vav1	0.0431054	-1.4732	4.79643	-0.307145	0.758733
HFD_3_high_vs_HFD_1_high	Adgre1	1.01172	-3.70338	3.21189	-1.15302	0.248901
HFD_3_high_vs_HFD_1_high	Vmn2r120	0.0705102	-0.761725	4.77228	-0.159615	0.873185
HFD_3_high_vs_HFD_1_high	Gm21834	0
HFD_3_high_vs_HFD_1_high	Cntnap5c	0.952296	2.06716	2.70498	0.764204	0.444746
HFD_3_high_vs_HFD_1_high	A330072L02Rik	0.10705	-0.160437	4.75929	-0.0337103	0.973108
HFD_3_high_vs_HFD_1_high	Pdzph1	0.0756299	-4.32556	4.89968	-0.882826	0.37733
HFD_3_high_vs_HFD_1_high	Nudt12os	0.0405361	-1.57971	4.80116	-0.329027	0.742135
HFD_3_high_vs_HFD_1_high	Nudt12	0.351409	1.54882	4.74176	0.326635	0.743944
HFD_3_high_vs_HFD_1_high	Gm49853	0.169852	0.499879	4.75003	0.105237	0.916188
HFD_3_high_vs_HFD_1_high	Gm29051	0.191815	-0.829979	4.72461	-0.175671	0.860552
HFD_3_high_vs_HFD_1_high	Gm33890	0.066495	-5.66546	4.91915	-1.15172	0.249437
HFD_3_high_vs_HFD_1_high	Gm49860	0.00913494	-3.42922	4.92959	-0.69564	0.486654
HFD_3_high_vs_HFD_1_high	Efna5	71.9857	0.833964	0.386542	2.1575	0.0309668	0.457608
HFD_3_high_vs_HFD_1_high	Fbxl17	216.324	0.158291	0.464014	0.341134	0.733002	0.981358
HFD_3_high_vs_HFD_1_high	4930405O22Rik	0.0405361	-1.57971	4.80116	-0.329027	0.742135
HFD_3_high_vs_HFD_1_high	Fer	43.6511	0.878509	0.507058	1.73256	0.0831733	0.716571
HFD_3_high_vs_HFD_1_high	A930002H24Rik	0
HFD_3_high_vs_HFD_1_high	Pja2	94.8581	-0.424276	0.42269	-1.00375	0.315498	0.973328
HFD_3_high_vs_HFD_1_high	AU016765	0
HFD_3_high_vs_HFD_1_high	Man2a1	23.3057	-2.76825	1.01617	-2.7242	0.00644583
HFD_3_high_vs_HFD_1_high	Gm17133	0.178665	-2.72118	4.75175	-0.572669	0.566869
HFD_3_high_vs_HFD_1_high	Dreh	0
HFD_3_high_vs_HFD_1_high	4930583I09Rik	0
HFD_3_high_vs_HFD_1_high	Tmem232	0.574302	-0.0148394	3.27818	-0.00452672	0.996388
HFD_3_high_vs_HFD_1_high	Vapa	32.6793	-0.0959122	0.551169	-0.174016	0.861853	0.988004
HFD_3_high_vs_HFD_1_high	Txndc2	0.0431054	-1.4732	4.79643	-0.307145	0.758733
HFD_3_high_vs_HFD_1_high	Rab31	6.75258	0.751074	0.993233	0.756191	0.449534
HFD_3_high_vs_HFD_1_high	Ppp4r1	20.0536	0.168495	0.650801	0.258904	0.795709
HFD_3_high_vs_HFD_1_high	Ralbp1	21.0429	0.0341558	0.665256	0.0513423	0.959053
HFD_3_high_vs_HFD_1_high	Gm49870	0.146444	0.28234	4.75263	0.0594072	0.952628
HFD_3_high_vs_HFD_1_high	Gm49871	0.870297	-0.0127394	2.92513	-0.00435517	0.996525
HFD_3_high_vs_HFD_1_high	Gm35550	0.122751	0.034608	4.7561	0.00727655	0.994194
HFD_3_high_vs_HFD_1_high	Twsg1	33.087	-0.294171	0.557418	-0.527738	0.597681	0.981358
HFD_3_high_vs_HFD_1_high	Ankrd12	178.254	-0.268952	0.370467	-0.725981	0.46785	0.981358
HFD_3_high_vs_HFD_1_high	Ndufv2	12.6295	0.246622	0.748541	0.32947	0.7418
HFD_3_high_vs_HFD_1_high	Washc1	1.78345	1.09764	1.90161	0.577214	0.563795
HFD_3_high_vs_HFD_1_high	Ddx11	1.06613	1.50505	2.73094	0.551111	0.581557
HFD_3_high_vs_HFD_1_high	Gm20742	0
HFD_3_high_vs_HFD_1_high	Gm49932	0.679887	-0.583605	3.0708	-0.19005	0.84927
HFD_3_high_vs_HFD_1_high	Mtcl1	30.1283	0.336806	0.581816	0.578887	0.562666	0.981358
HFD_3_high_vs_HFD_1_high	Gm49937	0.0613753	-0.961847	4.77793	-0.20131	0.840456
HFD_3_high_vs_HFD_1_high	Rab12	68.9632	-0.672871	0.464891	-1.44737	0.147793	0.788958
HFD_3_high_vs_HFD_1_high	Gm49938	0
HFD_3_high_vs_HFD_1_high	Themis3	0.212635	-1.93136	4.72706	-0.408576	0.682851
HFD_3_high_vs_HFD_1_high	Ptprm	125.903	-0.161328	0.365733	-0.44111	0.659134	0.981358
HFD_3_high_vs_HFD_1_high	1700016K05Rik	1.56916	-1.52189	1.98242	-0.767689	0.442672
HFD_3_high_vs_HFD_1_high	Gm47471	0.283145	-1.01654	4.317	-0.235473	0.813841
HFD_3_high_vs_HFD_1_high	Gm9984	0.743813	-0.773477	2.95412	-0.26183	0.793452
HFD_3_high_vs_HFD_1_high	Gm36201	0.0887801	-0.429815	4.76445	-0.090213	0.928118
HFD_3_high_vs_HFD_1_high	Lrrc30	0
HFD_3_high_vs_HFD_1_high	Lama1	0.924569	0.930773	2.70523	0.344064	0.730798
HFD_3_high_vs_HFD_1_high	Arhgap28	1.20513	0.414676	2.43854	0.170051	0.86497
HFD_3_high_vs_HFD_1_high	Gm49944	0.0548096	-1.116	4.78285	-0.233333	0.815502
HFD_3_high_vs_HFD_1_high	Gm49945	0
HFD_3_high_vs_HFD_1_high	Gm36252	0
HFD_3_high_vs_HFD_1_high	L3mbtl4	0.334262	0.278558	4.0046	0.0695597	0.944544
HFD_3_high_vs_HFD_1_high	Tmem200c	0
HFD_3_high_vs_HFD_1_high	Gm38593	0
HFD_3_high_vs_HFD_1_high	Epb41l3	173.56	0.474825	0.320677	1.4807	0.138688	0.781643
HFD_3_high_vs_HFD_1_high	2410021H03Rik	23.9849	0.740489	0.661377	1.11962	0.262876
HFD_3_high_vs_HFD_1_high	Gm36487	0.340486	-2.58998	3.99945	-0.647585	0.517253
HFD_3_high_vs_HFD_1_high	Gm49894	0.0653716	-0.884231	4.77565	-0.185154	0.853108
HFD_3_high_vs_HFD_1_high	Zbtb14	5.12848	0.765078	1.3346	0.573265	0.566465
HFD_3_high_vs_HFD_1_high	A930029G22Rik	2.98909	0.320158	1.57048	0.20386	0.838463
HFD_3_high_vs_HFD_1_high	C030034I22Rik	2.98861	0.982296	1.73845	0.56504	0.572046
HFD_3_high_vs_HFD_1_high	Akain1	4.50996	0.704442	1.36401	0.516451	0.605539
HFD_3_high_vs_HFD_1_high	A730049N16Rik	0
HFD_3_high_vs_HFD_1_high	Gm49895	0
HFD_3_high_vs_HFD_1_high	Gm36594	0.0913305	-3.17983	4.81221	-0.660783	0.508751
HFD_3_high_vs_HFD_1_high	Dlgap1	171.455	-0.411118	0.438309	-0.937964	0.348263	0.981358
HFD_3_high_vs_HFD_1_high	5031415H12Rik	0.492695	0.964638	3.48254	0.276993	0.781786
HFD_3_high_vs_HFD_1_high	Gm41609	5.74368	0.617729	1.42861	0.432397	0.665453
HFD_3_high_vs_HFD_1_high	Gm20703	0.066495	-5.66546	4.91915	-1.15172	0.249437
HFD_3_high_vs_HFD_1_high	Tgif1	3.19587	-3.02898	2.35024	-1.28879	0.19747
HFD_3_high_vs_HFD_1_high	Gm26510	0.271441	-1.13546	4.33015	-0.262222	0.79315
HFD_3_high_vs_HFD_1_high	Gm41611	0.232351	-0.42646	4.61067	-0.092494	0.926306
HFD_3_high_vs_HFD_1_high	Myl12b	9.74177	0.100002	0.896646	0.111529	0.911197
HFD_3_high_vs_HFD_1_high	Myl12a	4.96617	-0.911226	1.31461	-0.693156	0.488212
HFD_3_high_vs_HFD_1_high	Myom1	4.12615	0.240645	1.31309	0.183266	0.854589
HFD_3_high_vs_HFD_1_high	1600022D10Rik	0.0431054	-1.4732	4.79643	-0.307145	0.758733
HFD_3_high_vs_HFD_1_high	Lpin2	36.8145	-0.630498	0.504028	-1.25092	0.210964	0.880398
HFD_3_high_vs_HFD_1_high	Emilin2	3.13675	-4.40456	1.89236	-2.32754	0.0199363
HFD_3_high_vs_HFD_1_high	4930471L23Rik	0.104481	-0.198038	4.75995	-0.041605	0.966814
HFD_3_high_vs_HFD_1_high	Gm4566	0.401862	-1.72145	3.72248	-0.462447	0.643761
HFD_3_high_vs_HFD_1_high	Smchd1	48.324	-0.284181	0.452275	-0.628338	0.529783	0.981358
HFD_3_high_vs_HFD_1_high	Gm4707	0.408769	0.642012	3.70401	0.173329	0.862393
HFD_3_high_vs_HFD_1_high	Ndc80	0.840548	-1.22826	2.88235	-0.426131	0.670013
HFD_3_high_vs_HFD_1_high	Spdya	2.31689	0.336339	1.9221	0.174985	0.861091
HFD_3_high_vs_HFD_1_high	Trmt61b	25.4907	0.501483	0.637354	0.78682	0.431387
HFD_3_high_vs_HFD_1_high	Gm30091	0.773005	1.08961	2.92153	0.372958	0.709179
HFD_3_high_vs_HFD_1_high	Wdr43	29.6786	0.254605	0.765635	0.33254	0.739481	0.981358
HFD_3_high_vs_HFD_1_high	Togaram2	1.30105	1.21333	2.21256	0.548383	0.583429
HFD_3_high_vs_HFD_1_high	Gm15641	0
HFD_3_high_vs_HFD_1_high	Pcare	0.00913494	-3.42922	4.92959	-0.69564	0.486654
HFD_3_high_vs_HFD_1_high	Clip4	0.742993	0.0719779	2.93592	0.0245163	0.980441
HFD_3_high_vs_HFD_1_high	Alk	6.8897	0.906273	1.1903	0.761383	0.446428
HFD_3_high_vs_HFD_1_high	Ypel5	12.4508	-0.624063	0.761741	-0.81926	0.412638
HFD_3_high_vs_HFD_1_high	Lbh	15.1216	-1.07107	0.764861	-1.40035	0.161408
HFD_3_high_vs_HFD_1_high	Gm30420	0.00913494	-3.42922	4.92959	-0.69564	0.486654
HFD_3_high_vs_HFD_1_high	Lclat1	17.7613	0.376194	0.686657	0.547863	0.583786
HFD_3_high_vs_HFD_1_high	E330032C10Rik	0.275437	-1.09745	4.28561	-0.256077	0.797891
HFD_3_high_vs_HFD_1_high	Capn13	0.105908	-0.186222	4.75974	-0.0391243	0.968791
HFD_3_high_vs_HFD_1_high	Galnt14	34.3503	-0.24684	0.571632	-0.431816	0.665875	0.981358
HFD_3_high_vs_HFD_1_high	Gm49876	3.5736	-1.8249	1.41337	-1.29117	0.196645
HFD_3_high_vs_HFD_1_high	Gm49878	3.74586	-0.758119	1.59385	-0.475652	0.634322
HFD_3_high_vs_HFD_1_high	D630014O11Rik	0.058806	-1.03178	4.7801	-0.21585	0.829105
HFD_3_high_vs_HFD_1_high	Ehd3	1.49368	0.123005	2.25	0.0546687	0.956402
HFD_3_high_vs_HFD_1_high	Xdh	1.10666	1.69166	2.67332	0.632793	0.526869
HFD_3_high_vs_HFD_1_high	Srd5a2	0.0182699	-2.6734	4.87564	-0.548318	0.583473
HFD_3_high_vs_HFD_1_high	Gm31084	0
HFD_3_high_vs_HFD_1_high	Memo1	27.2579	-0.132647	0.531908	-0.24938	0.803067
HFD_3_high_vs_HFD_1_high	Dpy30	5.0385	-0.47617	1.14018	-0.417626	0.676221
HFD_3_high_vs_HFD_1_high	Spast	15.7192	-0.298621	0.694599	-0.429918	0.667255
HFD_3_high_vs_HFD_1_high	Slc30a6	14.983	-0.407215	0.669743	-0.608016	0.543177
HFD_3_high_vs_HFD_1_high	Nlrc4	3.81663	-0.412006	1.65239	-0.249339	0.803099
HFD_3_high_vs_HFD_1_high	Yipf4	18.463	-0.327001	0.669002	-0.48879	0.624991
HFD_3_high_vs_HFD_1_high	Gm31645	2.48156	1.39105	1.97114	0.705708	0.48037
HFD_3_high_vs_HFD_1_high	Birc6	156.122	-0.031386	0.298856	-0.10502	0.91636	0.988334
HFD_3_high_vs_HFD_1_high	Gm26749	46.342	-0.317483	0.577507	-0.549747	0.582493	0.981358
HFD_3_high_vs_HFD_1_high	Ttc27	10.6846	0.149536	0.819738	0.182419	0.855254
HFD_3_high_vs_HFD_1_high	Gm50020	1.41605	0.247252	2.035	0.1215	0.903295
HFD_3_high_vs_HFD_1_high	Gm50021	0.049671	-1.27911	4.78864	-0.267112	0.789383
HFD_3_high_vs_HFD_1_high	Gm31759	0.00913494	-3.42922	4.92959	-0.69564	0.486654
HFD_3_high_vs_HFD_1_high	Gm31818	0
HFD_3_high_vs_HFD_1_high	Ltbp1	0.416458	-0.0968375	3.66891	-0.0263941	0.978943
HFD_3_high_vs_HFD_1_high	Rasgrp3	0.189246	-0.861707	4.72509	-0.182368	0.855294
HFD_3_high_vs_HFD_1_high	Fam98a	18.3761	0.0343398	0.694825	0.0494223	0.960583
HFD_3_high_vs_HFD_1_high	Gm4710	0
HFD_3_high_vs_HFD_1_high	Gm50028	0.0157006	-3.03271	4.90776	-0.617941	0.536614
HFD_3_high_vs_HFD_1_high	Gm32282	0
HFD_3_high_vs_HFD_1_high	Crim1	1.14234	0.608225	2.50964	0.242356	0.808504
HFD_3_high_vs_HFD_1_high	Fez2	3.46407	0.561097	1.51404	0.370596	0.710939
HFD_3_high_vs_HFD_1_high	Gm50034	0.0913305	-3.17983	4.81221	-0.660783	0.508751
HFD_3_high_vs_HFD_1_high	Vit	7.35195	-0.795231	1.4727	-0.539983	0.589209
HFD_3_high_vs_HFD_1_high	Strn	33.179	-0.20392	0.496482	-0.410731	0.68127	0.981358
HFD_3_high_vs_HFD_1_high	Heatr5b	8.59584	0.796836	1.11256	0.71622	0.473856
HFD_3_high_vs_HFD_1_high	Gpatch11	1.79659	0.944788	2.11087	0.447581	0.654455
HFD_3_high_vs_HFD_1_high	Eif2ak2	74.7341	0.447222	0.398872	1.12122	0.262196	0.928532
HFD_3_high_vs_HFD_1_high	Sult6b1	0.615142	0.675472	3.15624	0.214012	0.830538
HFD_3_high_vs_HFD_1_high	Cebpzos	2.33714	0.211047	1.73498	0.121642	0.903182
HFD_3_high_vs_HFD_1_high	Cebpz	18.183	-0.431527	0.681424	-0.633273	0.526555
HFD_3_high_vs_HFD_1_high	Ndufaf7	14.4122	-0.31242	0.689941	-0.452821	0.650677
HFD_3_high_vs_HFD_1_high	Prkd3	1.9954	0.36004	1.94916	0.184716	0.853452
HFD_3_high_vs_HFD_1_high	Qpct	0.259756	-0.201862	4.43839	-0.0454809	0.963724
HFD_3_high_vs_HFD_1_high	Cdc42ep3	2.23707	2.19412	1.78131	1.23175	0.218044
HFD_3_high_vs_HFD_1_high	Rmdn2	3.5958	-0.013782	1.30985	-0.0105218	0.991605
HFD_3_high_vs_HFD_1_high	Cyp1b1	0
HFD_3_high_vs_HFD_1_high	Gm33055	0.0182699	-2.6734	4.87564	-0.548318	0.583473
HFD_3_high_vs_HFD_1_high	Gm49984	0
HFD_3_high_vs_HFD_1_high	1700106O07Rik	0
HFD_3_high_vs_HFD_1_high	Gm49985	0
HFD_3_high_vs_HFD_1_high	Atl2	11.6826	0.0551034	0.764092	0.0721162	0.942509
HFD_3_high_vs_HFD_1_high	Gm41625	0
HFD_3_high_vs_HFD_1_high	Hnrnpll	22.0606	0.56418	0.632908	0.891409	0.37271
HFD_3_high_vs_HFD_1_high	Galm	0.308588	1.35923	4.74284	0.286586	0.77443
HFD_3_high_vs_HFD_1_high	Srsf7	134.582	-0.478046	0.371354	-1.28731	0.197988	0.865069
HFD_3_high_vs_HFD_1_high	Ttc39d	2.52913	-0.148011	1.57683	-0.0938664	0.925215
HFD_3_high_vs_HFD_1_high	Gemin6	1.615	0.296768	2.17965	0.136154	0.8917
HFD_3_high_vs_HFD_1_high	Dhx57	21.2789	-0.372761	0.593128	-0.628466	0.529699
HFD_3_high_vs_HFD_1_high	Gm50087	0.254295	-2.76858	4.73684	-0.584477	0.558899
HFD_3_high_vs_HFD_1_high	Morn2	5.31728	0.18181	1.06605	0.170546	0.864581
HFD_3_high_vs_HFD_1_high	Arhgef33	2.07685	0.523531	1.78358	0.293529	0.769118
HFD_3_high_vs_HFD_1_high	Gm10190	0
HFD_3_high_vs_HFD_1_high	Sos1	18.4069	0.837525	0.728691	1.14935	0.25041
HFD_3_high_vs_HFD_1_high	Cdkl4	2.75657	-0.777777	1.46907	-0.529435	0.596504
HFD_3_high_vs_HFD_1_high	Gm33373	0.685652	0.874879	3.03154	0.288593	0.772893
HFD_3_high_vs_HFD_1_high	Map4k3	55.1711	0.284354	0.433359	0.656162	0.51172	0.981358
HFD_3_high_vs_HFD_1_high	C230072F16Rik	0.117612	-0.0313012	4.75713	-0.00657986	0.99475
HFD_3_high_vs_HFD_1_high	Tmem178	0.836327	-0.567086	3.00369	-0.188796	0.850252
HFD_3_high_vs_HFD_1_high	Thumpd2	3.55675	-0.173477	1.46365	-0.118524	0.905653
HFD_3_high_vs_HFD_1_high	Gm50044	2.6772	0	3.42825	0	1
HFD_3_high_vs_HFD_1_high	Slc8a1	183.989	-0.592205	0.308426	-1.92009	0.0548466	0.608918
HFD_3_high_vs_HFD_1_high	Gm11096	0
HFD_3_high_vs_HFD_1_high	Gm19689	0.122732	-2.00252	4.75168	-0.421433	0.673439
HFD_3_high_vs_HFD_1_high	Gm29052	0
HFD_3_high_vs_HFD_1_high	Gm46606	0.00913494	-3.42922	4.92959	-0.69564	0.486654
HFD_3_high_vs_HFD_1_high	Pkdcc	17.8522	0.680154	0.727672	0.934698	0.349944
HFD_3_high_vs_HFD_1_high	Eml4	45.1275	-0.708613	0.469927	-1.50792	0.131575	0.781643
HFD_3_high_vs_HFD_1_high	Cox7a2l	23.097	-0.529546	0.664449	-0.79697	0.425468
HFD_3_high_vs_HFD_1_high	Kcng3	9.4752	-0.190952	0.91155	-0.20948	0.834073
HFD_3_high_vs_HFD_1_high	Mta3	31.6845	0.384702	0.541253	0.710761	0.477232	0.981358
HFD_3_high_vs_HFD_1_high	Haao	0.262306	-1.2346	4.38204	-0.281741	0.778142
HFD_3_high_vs_HFD_1_high	C430042M11Rik	0.0679409	-0.821404	4.77389	-0.172062	0.863389
HFD_3_high_vs_HFD_1_high	1810073O08Rik	0
HFD_3_high_vs_HFD_1_high	Gm41639	0.00913494	-3.42922	4.92959	-0.69564	0.486654
HFD_3_high_vs_HFD_1_high	Gm35229	0.00913494	-3.42922	4.92959	-0.69564	0.486654
HFD_3_high_vs_HFD_1_high	Gm41638	0
HFD_3_high_vs_HFD_1_high	8430430B14Rik	0.00913494	-3.42922	4.92959	-0.69564	0.486654
HFD_3_high_vs_HFD_1_high	Gm35551	0
HFD_3_high_vs_HFD_1_high	Gm49967	0
HFD_3_high_vs_HFD_1_high	4933433H22Rik	0.14359	0.262184	4.75289	0.0551631	0.956009
HFD_3_high_vs_HFD_1_high	Gm19696	0.129316	0.108046	4.75501	0.0227226	0.981872
HFD_3_high_vs_HFD_1_high	Zfp36l2	10.6679	0.913044	1.13914	0.801521	0.42283
HFD_3_high_vs_HFD_1_high	Gm36279	3.62791	-0.604302	1.4637	-0.412858	0.679711
HFD_3_high_vs_HFD_1_high	Thada	49.0258	0.0342041	0.502252	0.0681014	0.945705	0.989729
HFD_3_high_vs_HFD_1_high	Plekhh2	9.14951	-0.888902	0.918295	-0.967992	0.333048
HFD_3_high_vs_HFD_1_high	4930500A05Rik	5.26177	-2.57936	1.39578	-1.84797	0.064607
HFD_3_high_vs_HFD_1_high	Gm49969	3.06859	-1.34474	1.55548	-0.864521	0.387302
HFD_3_high_vs_HFD_1_high	Dync2li1	7.38705	0.103233	1.01608	0.101599	0.919075
HFD_3_high_vs_HFD_1_high	Abcg5	0.049671	-1.27911	4.78864	-0.267112	0.789383
HFD_3_high_vs_HFD_1_high	Abcg8	0.14869	-4.37789	4.86807	-0.899308	0.368489
HFD_3_high_vs_HFD_1_high	Lrpprc	24.7675	0.262798	0.610696	0.430326	0.666959
HFD_3_high_vs_HFD_1_high	Gm49981	0.0248355	-2.2835	4.84266	-0.471537	0.637257
HFD_3_high_vs_HFD_1_high	1110020A21Rik	1.84787	-0.507384	1.85695	-0.273235	0.784673
HFD_3_high_vs_HFD_1_high	Ppm1b	82.6285	-0.932315	0.382583	-2.4369	0.0148138	0.328113
HFD_3_high_vs_HFD_1_high	Slc3a1	6.54397	-1.8724	0.978679	-1.91319	0.0557234
HFD_3_high_vs_HFD_1_high	Prepl	123.548	-2.06275	0.432279	-4.77181	1.82575e-06	0.0011525
HFD_3_high_vs_HFD_1_high	Camkmt	66.4655	-0.183461	0.553408	-0.331511	0.740259	0.981358
HFD_3_high_vs_HFD_1_high	Six3os1	0.00913494	-3.42922	4.92959	-0.69564	0.486654
HFD_3_high_vs_HFD_1_high	Six3	0.0157006	-3.03271	4.90776	-0.617941	0.536614
HFD_3_high_vs_HFD_1_high	Gm28528	0.00913494	-3.42922	4.92959	-0.69564	0.486654
HFD_3_high_vs_HFD_1_high	Six2	0
HFD_3_high_vs_HFD_1_high	CJ186046Rik	0
HFD_3_high_vs_HFD_1_high	Gm29418	0
HFD_3_high_vs_HFD_1_high	Gm30117	0.0927764	-0.373111	4.76328	-0.0783306	0.937565
HFD_3_high_vs_HFD_1_high	Srbd1	12.997	1.03088	0.85491	1.20583	0.227884
HFD_3_high_vs_HFD_1_high	Prkce	133.12	0.233836	0.320599	0.729371	0.465775	0.981358
HFD_3_high_vs_HFD_1_high	2010106C02Rik	0.00913494	-3.42922	4.92959	-0.69564	0.486654
HFD_3_high_vs_HFD_1_high	Gm10309	4.44118	-0.154986	1.57302	-0.0985278	0.921513
HFD_3_high_vs_HFD_1_high	Epas1	0.844278	-0.797863	2.81415	-0.283518	0.77678
HFD_3_high_vs_HFD_1_high	Gm29168	0
HFD_3_high_vs_HFD_1_high	Tmem247	0
HFD_3_high_vs_HFD_1_high	Gm50011	0.1096	-2.36953	4.76568	-0.497206	0.619044
HFD_3_high_vs_HFD_1_high	Atp6v1e2	0.00913494	-3.42922	4.92959	-0.69564	0.486654
HFD_3_high_vs_HFD_1_high	Rhoq	16.0174	-1.17226	0.641317	-1.82789	0.0675665
HFD_3_high_vs_HFD_1_high	Gm50012	1.50192	-0.875854	2.00627	-0.436559	0.662431
HFD_3_high_vs_HFD_1_high	Pigf	2.20626	-0.66278	1.65278	-0.401008	0.688414
HFD_3_high_vs_HFD_1_high	Cript	8.32618	-0.0661609	0.965861	-0.0684994	0.945388
HFD_3_high_vs_HFD_1_high	Socs5	8.81088	-0.672162	1.00787	-0.666912	0.504828
HFD_3_high_vs_HFD_1_high	C330024C12Rik	0
HFD_3_high_vs_HFD_1_high	Mcfd2	11.6242	-0.23823	0.791567	-0.30096	0.763445
HFD_3_high_vs_HFD_1_high	4833418N02Rik	1.83115	1.20762	2.07763	0.581249	0.561073
HFD_3_high_vs_HFD_1_high	Ttc7	12.858	-0.671155	0.890993	-0.753267	0.45129
HFD_3_high_vs_HFD_1_high	Gm15978	1.08478	-3.69087	2.68205	-1.37614	0.168779
HFD_3_high_vs_HFD_1_high	0610012D04Rik	0.00913494	-3.42922	4.92959	-0.69564	0.486654
HFD_3_high_vs_HFD_1_high	Stpg4	0.170976	-1.09435	4.72897	-0.231415	0.816992
HFD_3_high_vs_HFD_1_high	Calm2	40.4319	-0.19353	0.613726	-0.315336	0.752507	0.981358
HFD_3_high_vs_HFD_1_high	Gm30794	0
HFD_3_high_vs_HFD_1_high	Gm30938	0.0522403	-1.19467	4.78556	-0.24964	0.802866
HFD_3_high_vs_HFD_1_high	Gm28676	0.0274048	-2.10148	4.82998	-0.435091	0.663496
HFD_3_high_vs_HFD_1_high	Gm30984	0
HFD_3_high_vs_HFD_1_high	Gm46587	0
HFD_3_high_vs_HFD_1_high	Epcam	47.9599	-0.682004	0.421575	-1.61775	0.105715	0.74096
HFD_3_high_vs_HFD_1_high	Msh2	1.98697	1.02644	1.81326	0.566074	0.571343
HFD_3_high_vs_HFD_1_high	Kcnk12	5.82016	0.942775	1.25534	0.751011	0.452646
HFD_3_high_vs_HFD_1_high	Gm50039	0.0887801	-0.429815	4.76445	-0.090213	0.928118
HFD_3_high_vs_HFD_1_high	Rpl36-ps4	0
HFD_3_high_vs_HFD_1_high	Msh6	1.93811	0.295597	1.83292	0.161271	0.87188
HFD_3_high_vs_HFD_1_high	Fbxo11	83.6597	-0.524558	0.594136	-0.882892	0.377294	0.981358
HFD_3_high_vs_HFD_1_high	Gm26612	1.04786	1.41453	2.73917	0.516407	0.60557
HFD_3_high_vs_HFD_1_high	Gm31499	0.00913494	-3.42922	4.92959	-0.69564	0.486654
HFD_3_high_vs_HFD_1_high	Gm31615	1.37594	-1.4336	2.1852	-0.656048	0.511793
HFD_3_high_vs_HFD_1_high	1700116H05Rik	0.0314011	-1.96461	4.82141	-0.407475	0.683659
HFD_3_high_vs_HFD_1_high	Foxn2	18.0775	-1.63857	0.875601	-1.87136	0.0612946
HFD_3_high_vs_HFD_1_high	Ppp1r21	17.4095	-0.275525	0.63061	-0.436918	0.662171
HFD_3_high_vs_HFD_1_high	Ston1	1.3083	-1.23044	2.37076	-0.519004	0.603758
HFD_3_high_vs_HFD_1_high	Gm50056	0
HFD_3_high_vs_HFD_1_high	Gtf2a1l	0.0938998	-2.99781	4.79945	-0.624616	0.532223
HFD_3_high_vs_HFD_1_high	Lhcgr	0.0248355	-2.2835	4.84266	-0.471537	0.637257
HFD_3_high_vs_HFD_1_high	Fshr	2.51288	0.4913	1.83609	0.26758	0.789023
HFD_3_high_vs_HFD_1_high	4933400B14Rik	0.0157006	-3.03271	4.90776	-0.617941	0.536614
HFD_3_high_vs_HFD_1_high	Gm4719	0
HFD_3_high_vs_HFD_1_high	Gm50061	0.0405361	-1.57971	4.80116	-0.329027	0.742135
HFD_3_high_vs_HFD_1_high	Gm10184	0.172422	0.522591	4.74978	0.110024	0.91239
HFD_3_high_vs_HFD_1_high	Gm41653	0.0314011	-1.96461	4.82141	-0.407475	0.683659
HFD_3_high_vs_HFD_1_high	Nrxn1	362.39	-0.256886	0.36154	-0.710534	0.477373	0.981358
HFD_3_high_vs_HFD_1_high	4930480K15Rik	0.668164	-1.12768	3.05992	-0.368532	0.712477
HFD_3_high_vs_HFD_1_high	Gm10308	0.172422	0.522591	4.74978	0.110024	0.91239
HFD_3_high_vs_HFD_1_high	Gm15404	0.863731	-0.097625	2.93456	-0.0332674	0.973461
HFD_3_high_vs_HFD_1_high	Gm49991	0.00913494	-3.42922	4.92959	-0.69564	0.486654
HFD_3_high_vs_HFD_1_high	Gm41654	0.0431054	-1.4732	4.79643	-0.307145	0.758733
HFD_3_high_vs_HFD_1_high	Adcyap1	0
HFD_3_high_vs_HFD_1_high	Mettl4	2.4097	0.961578	1.70969	0.562427	0.573825
HFD_3_high_vs_HFD_1_high	Gm1976	6.07061	0.61667	1.0447	0.590285	0.555
HFD_3_high_vs_HFD_1_high	Gm20939	2.30682	0.484553	1.85457	0.261275	0.793881
HFD_3_high_vs_HFD_1_high	Vmn1r238	0
HFD_3_high_vs_HFD_1_high	Crem	43.0526	0.0461823	0.59076	0.0781743	0.937689	0.989729
HFD_3_high_vs_HFD_1_high	Gm6225	12.382	-0.232164	0.772446	-0.300557	0.763752
HFD_3_high_vs_HFD_1_high	Cul2	25.5339	0.0673357	0.548839	0.122688	0.902354
HFD_3_high_vs_HFD_1_high	Bambi	1.84338	0.795216	1.87135	0.424943	0.670878
HFD_3_high_vs_HFD_1_high	Lyzl1	0
HFD_3_high_vs_HFD_1_high	Map3k8	11.2319	-0.519671	1.16919	-0.444471	0.656702
HFD_3_high_vs_HFD_1_high	4833419F23Rik	1.79483	0.343656	1.88175	0.182626	0.855092
HFD_3_high_vs_HFD_1_high	Gm26865	0.0847648	-3.56974	4.8454	-0.736728	0.461288
HFD_3_high_vs_HFD_1_high	Mtpap	20.3661	-1.07811	0.750395	-1.43672	0.150797
HFD_3_high_vs_HFD_1_high	Gm50023	0.138451	0.206713	4.75362	0.0434853	0.965315
HFD_3_high_vs_HFD_1_high	Gm50024	0.00913494	-3.42922	4.92959	-0.69564	0.486654
HFD_3_high_vs_HFD_1_high	Jcad	0.143571	-1.53455	4.73823	-0.323865	0.74604
HFD_3_high_vs_HFD_1_high	Gm10556	0.0339704	-1.82043	4.8132	-0.378215	0.705271
HFD_3_high_vs_HFD_1_high	Svil	99.5445	-0.654048	0.393552	-1.66191	0.0965311	0.74096
HFD_3_high_vs_HFD_1_high	Gm26682	1.59277	1.24022	1.98348	0.625277	0.531789
HFD_3_high_vs_HFD_1_high	Zfp438	19.4731	0.785748	0.786126	0.999518	0.317544
HFD_3_high_vs_HFD_1_high	Gm50064	0.770955	-3.36987	4.02026	-0.838221	0.401907
HFD_3_high_vs_HFD_1_high	Gm50065	0
HFD_3_high_vs_HFD_1_high	Gm10125	10.485	-0.248502	1.01267	-0.245393	0.806152
HFD_3_high_vs_HFD_1_high	Gm26575	0.926211	-3.33247	3.15806	-1.05523	0.291321
HFD_3_high_vs_HFD_1_high	Zeb1	172.615	-0.581335	0.317444	-1.8313	0.067056	0.673424
HFD_3_high_vs_HFD_1_high	Gm34804	0.182661	-2.62429	4.74796	-0.55272	0.580455
HFD_3_high_vs_HFD_1_high	Arhgap12	27.6252	0.846961	0.575207	1.47244	0.140901
HFD_3_high_vs_HFD_1_high	Kif5b	102.288	-0.138092	0.386445	-0.35734	0.720838	0.981358
HFD_3_high_vs_HFD_1_high	Gm17036	6.2252	-0.0388118	1.01427	-0.0382658	0.969476
HFD_3_high_vs_HFD_1_high	Gm41664	1.84876	0.192928	2.06984	0.0932088	0.925738
HFD_3_high_vs_HFD_1_high	Epc1	66.8739	-0.16131	0.552915	-0.291744	0.770482	0.981358
HFD_3_high_vs_HFD_1_high	Gm28529	1.56878	0.666313	1.9762	0.337168	0.73599
HFD_3_high_vs_HFD_1_high	4921524L21Rik	0.175276	0.54057	4.74958	0.113814	0.909385
HFD_3_high_vs_HFD_1_high	Rab18	15.756	0.783714	0.7465	1.04985	0.293787
HFD_3_high_vs_HFD_1_high	Gm50081	0
HFD_3_high_vs_HFD_1_high	Gm2350	0.0927764	-0.373111	4.76328	-0.0783306	0.937565
HFD_3_high_vs_HFD_1_high	Mkx	0.533766	-0.178485	3.39885	-0.0525134	0.95812
HFD_3_high_vs_HFD_1_high	Gm46633	0.00913494	-3.42922	4.92959	-0.69564	0.486654
HFD_3_high_vs_HFD_1_high	Armc4	13.6869	-1.0926	0.870504	-1.25513	0.20943
HFD_3_high_vs_HFD_1_high	Mpp7	227.006	-0.135726	0.408855	-0.331966	0.739915	0.981358
HFD_3_high_vs_HFD_1_high	Gm9993	4.94722	-0.133376	1.17686	-0.113332	0.909767
HFD_3_high_vs_HFD_1_high	Wac	84.9744	0.171701	0.373189	0.460091	0.645451	0.981358
HFD_3_high_vs_HFD_1_high	Gm35031	0.0339704	-1.82043	4.8132	-0.378215	0.705271
HFD_3_high_vs_HFD_1_high	Fzd8	0.340828	0.314191	3.96603	0.0792204	0.936857
HFD_3_high_vs_HFD_1_high	Gjd4	0
HFD_3_high_vs_HFD_1_high	Ccny	53.2699	-0.0550674	0.545041	-0.101033	0.919524	0.988334
HFD_3_high_vs_HFD_1_high	Cetn1	0
HFD_3_high_vs_HFD_1_high	Colec12	2.97863	0.219382	2.21449	0.0990666	0.921085
HFD_3_high_vs_HFD_1_high	Thoc1	33.3419	-0.111069	0.527659	-0.210494	0.833282	0.986309
HFD_3_high_vs_HFD_1_high	Usp14	28.3302	-0.26547	0.537391	-0.493999	0.621307
HFD_3_high_vs_HFD_1_high	Rock1	93.9522	0.527049	0.417699	1.26179	0.207024	0.880024
HFD_3_high_vs_HFD_1_high	Greb1l	6.14345	0.415229	1.33155	0.311839	0.755163
HFD_3_high_vs_HFD_1_high	Esco1	49.0366	-0.0783704	0.462252	-0.169541	0.865371	0.988004
HFD_3_high_vs_HFD_1_high	Snrpd1	6.58271	-0.306796	0.979027	-0.313368	0.754001
HFD_3_high_vs_HFD_1_high	Abhd3	1.49516	0.840464	2.24655	0.374113	0.70832
HFD_3_high_vs_HFD_1_high	4930563E18Rik	0.0639446	-0.895819	4.77598	-0.187568	0.851216
HFD_3_high_vs_HFD_1_high	Mib1	66.1491	0.0673803	0.476114	0.141521	0.887458	0.988004
HFD_3_high_vs_HFD_1_high	Mir133a-1hg	4.3597	-1.03637	1.2243	-0.846502	0.397273
HFD_3_high_vs_HFD_1_high	1010001N08Rik	0.288588	0.00211763	4.21842	0.000501996	0.999599
HFD_3_high_vs_HFD_1_high	Gata6	10.0907	-0.655094	1.04279	-0.628213	0.529865
HFD_3_high_vs_HFD_1_high	Rbbp8	11.314	-0.262611	0.782401	-0.335648	0.737136
HFD_3_high_vs_HFD_1_high	Gm50069	0.240647	0.999366	4.74535	0.210599	0.8332
HFD_3_high_vs_HFD_1_high	Gm6277	0.443043	1.88859	4.59888	0.410664	0.681319
HFD_3_high_vs_HFD_1_high	Cables1	3.31218	0.187244	1.54003	0.121584	0.903228
HFD_3_high_vs_HFD_1_high	Tmem241	10.101	0.504208	0.875462	0.575934	0.56466
HFD_3_high_vs_HFD_1_high	Riok3	96.1822	-0.201464	0.373509	-0.539382	0.589623	0.981358
HFD_3_high_vs_HFD_1_high	Rmc1	5.50743	-0.599403	1.06187	-0.564479	0.572428
HFD_3_high_vs_HFD_1_high	Npc1	4.03551	0.414832	1.52481	0.272055	0.785579
HFD_3_high_vs_HFD_1_high	Gm15956	0.237471	-1.54207	4.57423	-0.337121	0.736026
HFD_3_high_vs_HFD_1_high	Ankrd29	0.269995	-2.41411	4.4302	-0.544922	0.585807
HFD_3_high_vs_HFD_1_high	Lama3	0.602048	2.35901	4.0948	0.576098	0.564549
HFD_3_high_vs_HFD_1_high	Gm29200	0
HFD_3_high_vs_HFD_1_high	Ttc39c	3.4457	0.28187	1.36483	0.206525	0.836381
HFD_3_high_vs_HFD_1_high	Gm50063	0
HFD_3_high_vs_HFD_1_high	Gm41668	0
HFD_3_high_vs_HFD_1_high	Cabyr	0.767544	0.146272	2.92271	0.0500466	0.960085
HFD_3_high_vs_HFD_1_high	Osbpl1a	10.1525	0.582059	1.16268	0.500618	0.61664
HFD_3_high_vs_HFD_1_high	Gm49970	0.329124	0.249175	4.01081	0.0621257	0.950463
HFD_3_high_vs_HFD_1_high	Impact	71.7257	0.426147	0.410492	1.03814	0.299205	0.957533
HFD_3_high_vs_HFD_1_high	Hrh4	0.964197	-0.603951	2.38531	-0.253196	0.800117
HFD_3_high_vs_HFD_1_high	Gm41669	0
HFD_3_high_vs_HFD_1_high	AC103362.1	0.150155	0.325242	4.75208	0.068442	0.945434
HFD_3_high_vs_HFD_1_high	Zfp521	0.49241	0.967178	3.4525	0.280139	0.779371
HFD_3_high_vs_HFD_1_high	8430422H06Rik	6.6228	-1.20697	1.29209	-0.934117	0.350244
HFD_3_high_vs_HFD_1_high	Gm29992	0
HFD_3_high_vs_HFD_1_high	Gm50097	0
HFD_3_high_vs_HFD_1_high	Ss18	15.3293	0.218297	0.710462	0.307261	0.758645
HFD_3_high_vs_HFD_1_high	Psma8	0.366252	1.60592	4.74146	0.338698	0.734837
HFD_3_high_vs_HFD_1_high	Taf4b	9.17694	-0.816875	0.90332	-0.904304	0.365834
HFD_3_high_vs_HFD_1_high	Kctd1	3.95082	0.867443	1.54342	0.562027	0.574098
HFD_3_high_vs_HFD_1_high	4933424G05Rik	2.688	0.782078	1.63667	0.477847	0.632759
HFD_3_high_vs_HFD_1_high	Gm2629	0.0157006	-3.03271	4.90776	-0.617941	0.536614
HFD_3_high_vs_HFD_1_high	Gm50035	0
HFD_3_high_vs_HFD_1_high	E430002N23Rik	0.0157006	-3.03271	4.90776	-0.617941	0.536614
HFD_3_high_vs_HFD_1_high	A830021F12Rik	0
HFD_3_high_vs_HFD_1_high	Aqp4	0.417904	0.681162	3.67529	0.185336	0.852966
HFD_3_high_vs_HFD_1_high	Gm50048	0.0248355	-2.2835	4.84266	-0.471537	0.637257
HFD_3_high_vs_HFD_1_high	Chst9	1.03752	-0.535303	2.59411	-0.206353	0.836515
HFD_3_high_vs_HFD_1_high	Gm50076	0
HFD_3_high_vs_HFD_1_high	Cdh2	151.868	1.87599	0.7117	2.63592	0.00839083	0.261466
HFD_3_high_vs_HFD_1_high	Gm15485	0.861162	-0.145647	2.95197	-0.0493389	0.960649
HFD_3_high_vs_HFD_1_high	Gm15328	0.0913305	-3.17983	4.81221	-0.660783	0.508751
HFD_3_high_vs_HFD_1_high	1700001G01Rik	0.216631	-1.86898	4.71023	-0.396791	0.691522
HFD_3_high_vs_HFD_1_high	4930545E07Rik	0.066495	-5.66546	4.91915	-1.15172	0.249437
HFD_3_high_vs_HFD_1_high	Gm50084	0.108477	-0.148756	4.75908	-0.0312573	0.975064
HFD_3_high_vs_HFD_1_high	Gm31086	0.00913494	-3.42922	4.92959	-0.69564	0.486654
HFD_3_high_vs_HFD_1_high	Dsc3	3.73971	-3.93641	2.04821	-1.92187	0.0546217
HFD_3_high_vs_HFD_1_high	Dsc2	7.40723	0.148204	0.95355	0.155424	0.876487
HFD_3_high_vs_HFD_1_high	Dsc1	0
HFD_3_high_vs_HFD_1_high	Dsg1c	0.058806	-1.03178	4.7801	-0.21585	0.829105
HFD_3_high_vs_HFD_1_high	Dsg1a	0.0182699	-2.6734	4.87564	-0.548318	0.583473
HFD_3_high_vs_HFD_1_high	Dsg1b	0
HFD_3_high_vs_HFD_1_high	Dsg4	0.0339704	-1.82043	4.8132	-0.378215	0.705271
HFD_3_high_vs_HFD_1_high	Dsg3	0.058806	-1.03178	4.7801	-0.21585	0.829105
HFD_3_high_vs_HFD_1_high	Dsg2	25.4251	-0.433159	0.530913	-0.815876	0.414571
HFD_3_high_vs_HFD_1_high	Gm16090	2.13621	0.708491	1.81254	0.390883	0.695884
HFD_3_high_vs_HFD_1_high	Ttr	131.17	0.389472	0.537546	0.724538	0.468736	0.981358
HFD_3_high_vs_HFD_1_high	B4galt6	27.8053	-0.515072	0.554296	-0.929237	0.352766
HFD_3_high_vs_HFD_1_high	Trappc8	23.6364	0.0233478	0.628382	0.0371554	0.970361
HFD_3_high_vs_HFD_1_high	Rnf125	4.74045	-1.45013	1.52578	-0.950418	0.3419
HFD_3_high_vs_HFD_1_high	Rnf138	16.5382	-0.635316	0.798088	-0.796047	0.426005
HFD_3_high_vs_HFD_1_high	Mep1b	0.0248355	-2.2835	4.84266	-0.471537	0.637257
HFD_3_high_vs_HFD_1_high	Garem1	21.8754	-0.182588	0.69322	-0.263391	0.792249
HFD_3_high_vs_HFD_1_high	Gm50049	0
HFD_3_high_vs_HFD_1_high	Klhl14	8.0589	-0.543549	1.0288	-0.528335	0.597267
HFD_3_high_vs_HFD_1_high	4930426D05Rik	0.152706	-1.37227	4.73449	-0.289846	0.771934
HFD_3_high_vs_HFD_1_high	Ccdc178	0.579744	0.565059	3.23984	0.17441	0.861543
HFD_3_high_vs_HFD_1_high	Asxl3	13.0881	-1.34967	1.16755	-1.15599	0.247687
HFD_3_high_vs_HFD_1_high	Nol4	343.091	-0.386147	0.409387	-0.943232	0.345562	0.981358
HFD_3_high_vs_HFD_1_high	Dtna	1.05674	1.17002	2.56726	0.455746	0.648573
HFD_3_high_vs_HFD_1_high	Gm47898	0
HFD_3_high_vs_HFD_1_high	Gm15972	3.15208	0.421531	1.66872	0.252607	0.800572
HFD_3_high_vs_HFD_1_high	Mapre2	112.268	-0.286114	0.380494	-0.751955	0.452078	0.981358
HFD_3_high_vs_HFD_1_high	Zfp397	12.9836	-0.19834	0.736341	-0.269359	0.787654
HFD_3_high_vs_HFD_1_high	Zfp35	1.4897	0.346033	2.24816	0.153918	0.877674
HFD_3_high_vs_HFD_1_high	Zfp24	7.34195	-0.286642	0.902345	-0.317663	0.75074
HFD_3_high_vs_HFD_1_high	Ino80c	2.72772	-1.1498	1.44892	-0.793554	0.427455
HFD_3_high_vs_HFD_1_high	Galnt1	21.6599	-0.0252119	0.596481	-0.0422677	0.966285
HFD_3_high_vs_HFD_1_high	Gm38410	0
HFD_3_high_vs_HFD_1_high	2700062C07Rik	8.99181	0.582392	0.893763	0.651617	0.514648
HFD_3_high_vs_HFD_1_high	Rprd1a	15.4261	0.0374681	0.762426	0.0491433	0.960805
HFD_3_high_vs_HFD_1_high	Slc39a6	5.25197	-0.837912	1.13223	-0.740056	0.459266
HFD_3_high_vs_HFD_1_high	Elp2	12.0277	0.247596	0.841764	0.294139	0.768651
HFD_3_high_vs_HFD_1_high	Mocos	1.88989	0.527392	1.85159	0.284831	0.775774
HFD_3_high_vs_HFD_1_high	Fhod3	182.509	0.678402	0.597763	1.1349	0.256417	0.922644
HFD_3_high_vs_HFD_1_high	Gm9955	0
HFD_3_high_vs_HFD_1_high	Tpgs2	4.33232	0.892903	1.25384	0.712134	0.476382
HFD_3_high_vs_HFD_1_high	AW554918	53.4183	0.241769	0.527891	0.45799	0.64696	0.981358
HFD_3_high_vs_HFD_1_high	Celf4	30.0245	-0.221523	0.539829	-0.410358	0.681543	0.981358
HFD_3_high_vs_HFD_1_high	Gm3227	0.0862108	-0.475953	4.76544	-0.099876	0.920443
HFD_3_high_vs_HFD_1_high	0710001A04Rik	0.0613753	-0.961847	4.77793	-0.20131	0.840456
HFD_3_high_vs_HFD_1_high	Gm50304	2.93321	-0.85607	1.4108	-0.606796	0.543986
HFD_3_high_vs_HFD_1_high	Gm33228	6.28469	0.476776	1.01971	0.467561	0.640099
HFD_3_high_vs_HFD_1_high	Gm49976	0
HFD_3_high_vs_HFD_1_high	Gm49978	0
HFD_3_high_vs_HFD_1_high	Gm33674	0
HFD_3_high_vs_HFD_1_high	BC051408	0
HFD_3_high_vs_HFD_1_high	Gm33948	0.352532	0.376183	3.93192	0.0956742	0.923779
HFD_3_high_vs_HFD_1_high	4930578E11Rik	0.365663	0.442366	3.86036	0.114592	0.908769
HFD_3_high_vs_HFD_1_high	4930527G23Rik	0.0182699	-2.6734	4.87564	-0.548318	0.583473
HFD_3_high_vs_HFD_1_high	Gm49980	19.9735	1.83095	0.937676	1.95265	0.0508609
HFD_3_high_vs_HFD_1_high	Pik3c3	17.3616	1.09723	1.01409	1.08198	0.279263
HFD_3_high_vs_HFD_1_high	Rit2	7.47045	-2.18917	1.16415	-1.88049	0.0600417
HFD_3_high_vs_HFD_1_high	Syt4	30.7718	-0.153583	0.714665	-0.214902	0.829844	0.98605
HFD_3_high_vs_HFD_1_high	Gm26658	22.8216	-0.60706	0.755837	-0.803162	0.421881
HFD_3_high_vs_HFD_1_high	Slc25a46	18.9015	0.00400679	0.615878	0.00650582	0.994809
HFD_3_high_vs_HFD_1_high	B930094E09Rik	0.107031	-2.47604	4.77045	-0.519037	0.603735
HFD_3_high_vs_HFD_1_high	Sap130	37.5816	0.0296409	0.471292	0.0628928	0.949852	0.989729
HFD_3_high_vs_HFD_1_high	Ammecr1l	15.1608	-0.159519	0.745704	-0.213917	0.830611
HFD_3_high_vs_HFD_1_high	Gm26533	4.19605	-0.103494	1.26009	-0.0821325	0.934541
HFD_3_high_vs_HFD_1_high	Polr2d	1.51838	-0.811226	2.11287	-0.383946	0.701018
HFD_3_high_vs_HFD_1_high	Wdr33	80.5292	-0.0680746	0.408887	-0.166488	0.867773	0.988004
HFD_3_high_vs_HFD_1_high	Sft2d3	11.2864	0.725343	0.782352	0.927131	0.353859
HFD_3_high_vs_HFD_1_high	Lims2	2.9238	-1.34827	1.95604	-0.689285	0.490644
HFD_3_high_vs_HFD_1_high	Gpr17	0
HFD_3_high_vs_HFD_1_high	Myo7b	0.922215	-3.3841	3.05837	-1.10651	0.268507
HFD_3_high_vs_HFD_1_high	Gm16344	0
HFD_3_high_vs_HFD_1_high	Iws1	27.0334	-0.097239	0.634649	-0.153217	0.878227
HFD_3_high_vs_HFD_1_high	4933435E02Rik	0.116166	-2.17543	4.75785	-0.45723	0.647506
HFD_3_high_vs_HFD_1_high	Proc	0.660798	0.280559	3.06925	0.0914094	0.927167
HFD_3_high_vs_HFD_1_high	Gm26717	0
HFD_3_high_vs_HFD_1_high	Map3k2	60.2968	-0.128018	0.430202	-0.297576	0.766027	0.981358
HFD_3_high_vs_HFD_1_high	Ercc3	3.84022	0.0605995	1.42644	0.0424831	0.966114
HFD_3_high_vs_HFD_1_high	A830052D11Rik	0.0862108	-0.475953	4.76544	-0.099876	0.920443
HFD_3_high_vs_HFD_1_high	Bin1	22.4896	-0.629899	0.640437	-0.983545	0.325339
HFD_3_high_vs_HFD_1_high	Gm35060	0.292261	-2.02725	4.20573	-0.482022	0.629791
HFD_3_high_vs_HFD_1_high	Gm44577	0.70103	-0.0575915	3.00346	-0.019175	0.984701
HFD_3_high_vs_HFD_1_high	Gypc	0.0182699	-2.6734	4.87564	-0.548318	0.583473
HFD_3_high_vs_HFD_1_high	Tslp	0.0405361	-1.57971	4.80116	-0.329027	0.742135
HFD_3_high_vs_HFD_1_high	Wdr36	7.92196	-0.422354	0.95389	-0.442771	0.657931
HFD_3_high_vs_HFD_1_high	2310026I22Rik	0.108477	-0.148756	4.75908	-0.0312573	0.975064
HFD_3_high_vs_HFD_1_high	Camk4	3.77237	-0.710565	1.26371	-0.562284	0.573922
HFD_3_high_vs_HFD_1_high	Stard4	7.06303	-1.92646	0.966647	-1.99294	0.0462685
HFD_3_high_vs_HFD_1_high	Nrep	3.67217	-0.811081	1.30049	-0.623675	0.532841
HFD_3_high_vs_HFD_1_high	Gm10549	0.249478	-0.285099	4.4581	-0.0639508	0.949009
HFD_3_high_vs_HFD_1_high	Epb41l4aos	4.18967	-0.278475	1.32603	-0.210006	0.833663
HFD_3_high_vs_HFD_1_high	Epb41l4a	8.42755	-0.226027	0.930246	-0.242976	0.808024
HFD_3_high_vs_HFD_1_high	Gm50265	0
HFD_3_high_vs_HFD_1_high	Apc	52.6354	0.0693318	0.53522	0.129539	0.896931	0.988004
HFD_3_high_vs_HFD_1_high	Srp19	21.7775	0.251388	0.646176	0.38904	0.697247
HFD_3_high_vs_HFD_1_high	Reep5	20.7211	0.0851399	0.653414	0.1303	0.896329
HFD_3_high_vs_HFD_1_high	Pkd2l2	6.15165	0.431501	1.03191	0.418156	0.675833
HFD_3_high_vs_HFD_1_high	Fam13b	53.4965	-0.464897	0.42606	-1.09115	0.275205	0.943705
HFD_3_high_vs_HFD_1_high	Wnt8a	0
HFD_3_high_vs_HFD_1_high	Nme5	1.29903	0.299737	2.37121	0.126407	0.89941
HFD_3_high_vs_HFD_1_high	4933408B17Rik	2.56496	0.656764	1.66987	0.393304	0.694095
HFD_3_high_vs_HFD_1_high	Brd8	39.6094	0.0441181	0.630723	0.0699485	0.944235	0.989729
HFD_3_high_vs_HFD_1_high	Kif20a	0.829204	0.308312	2.81316	0.109596	0.912729
HFD_3_high_vs_HFD_1_high	Cdc23	9.88907	0.503788	1.02228	0.492809	0.622147
HFD_3_high_vs_HFD_1_high	Gfra3	0.177541	-1.00869	4.72747	-0.213367	0.831041
HFD_3_high_vs_HFD_1_high	Cdc25c	1.06539	-2.69498	3.29315	-0.81836	0.413152
HFD_3_high_vs_HFD_1_high	Gm3550	0.0756299	-4.32556	4.89968	-0.882826	0.37733
HFD_3_high_vs_HFD_1_high	2010110K18Rik	0.0248355	-2.2835	4.84266	-0.471537	0.637257
HFD_3_high_vs_HFD_1_high	Fam53c	3.40195	-0.316656	1.33939	-0.236417	0.813109
HFD_3_high_vs_HFD_1_high	Kdm3b	26.4226	-0.164801	0.624634	-0.263836	0.791906
HFD_3_high_vs_HFD_1_high	Reep2	0.96364	0.255683	2.6555	0.0962844	0.923295
HFD_3_high_vs_HFD_1_high	Egr1	39.9554	0.0171046	0.855236	0.0199998	0.984044	0.99468
HFD_3_high_vs_HFD_1_high	Etf1	33.8292	-0.347431	0.490247	-0.708685	0.47852	0.981358
HFD_3_high_vs_HFD_1_high	Hspa9	47.1051	-0.978407	0.456178	-2.14479	0.0319693	0.469317
HFD_3_high_vs_HFD_1_high	Gm36037	1.97648	-0.896333	1.74492	-0.513682	0.607475
HFD_3_high_vs_HFD_1_high	Gm3587	0.066495	-5.66546	4.91915	-1.15172	0.249437
HFD_3_high_vs_HFD_1_high	Ctnna1	66.4256	-0.172974	0.419555	-0.412279	0.680135	0.981358
HFD_3_high_vs_HFD_1_high	Lrrtm2	3.86422	-0.971735	1.46394	-0.663779	0.506831
HFD_3_high_vs_HFD_1_high	Gm50146	0.426697	-1.48133	3.63303	-0.407738	0.683466
HFD_3_high_vs_HFD_1_high	Sil1	53.2615	0.755	0.881441	0.856552	0.391693	0.981358
HFD_3_high_vs_HFD_1_high	Gm50145	1.5888	1.91861	2.01151	0.953817	0.340176
HFD_3_high_vs_HFD_1_high	Gm50149	0.149013	0.308973	4.75229	0.0650156	0.948162
HFD_3_high_vs_HFD_1_high	Snhg4	3.56472	0.231973	1.33211	0.174139	0.861756
HFD_3_high_vs_HFD_1_high	Snhg4.1	0.139878	0.217049	4.75349	0.045661	0.96358
HFD_3_high_vs_HFD_1_high	Matr3	36.5364	0.113729	0.568853	0.199927	0.841538	0.987035
HFD_3_high_vs_HFD_1_high	Gm50163	6.39048	0.726081	1.21995	0.595174	0.551727
HFD_3_high_vs_HFD_1_high	Paip2	33.1444	0.0778049	0.646811	0.12029	0.904253	0.988004
HFD_3_high_vs_HFD_1_high	Slc23a1	3.44248	0.556237	1.71108	0.32508	0.745121
HFD_3_high_vs_HFD_1_high	Mzb1	0.0182699	-2.6734	4.87564	-0.548318	0.583473
HFD_3_high_vs_HFD_1_high	Prob1	0.38793	0.548309	3.77078	0.14541	0.884387
HFD_3_high_vs_HFD_1_high	Spata24	9.09826	-1.59143	0.817574	-1.94652	0.051592
HFD_3_high_vs_HFD_1_high	Dnajc18	11.5474	0.463815	0.8312	0.558006	0.57684
HFD_3_high_vs_HFD_1_high	1700066B19Rik	1.40754	1.00364	2.3171	0.433142	0.664911
HFD_3_high_vs_HFD_1_high	Ecscr	0.364217	-0.392849	3.85649	-0.101867	0.918862
HFD_3_high_vs_HFD_1_high	Tmem173	0.0274048	-2.10148	4.82998	-0.435091	0.663496
HFD_3_high_vs_HFD_1_high	Ube2d2a	46.2658	0.109158	0.431525	0.252959	0.8003	0.981358
HFD_3_high_vs_HFD_1_high	Cxxc5	21.3522	-0.425262	0.658172	-0.646126	0.518198
HFD_3_high_vs_HFD_1_high	Gm29417	0.241789	1.00826	4.74528	0.212477	0.831735
HFD_3_high_vs_HFD_1_high	Gm50399	0.827758	-0.0860346	2.81554	-0.0305571	0.975623
HFD_3_high_vs_HFD_1_high	Gm41693	0
HFD_3_high_vs_HFD_1_high	Gm36315	0.049671	-1.27911	4.78864	-0.267112	0.789383
HFD_3_high_vs_HFD_1_high	C330008A17Rik	0
HFD_3_high_vs_HFD_1_high	Gm50405	1.04681	-5.30932	3.1571	-1.68171	0.0926251
HFD_3_high_vs_HFD_1_high	Psd2	0.049671	-1.27911	4.78864	-0.267112	0.789383
HFD_3_high_vs_HFD_1_high	Nrg2	2.27788	-0.990104	1.59577	-0.620455	0.534958
HFD_3_high_vs_HFD_1_high	4930471G03Rik	0
HFD_3_high_vs_HFD_1_high	Pura	66.0818	-0.0883281	0.406355	-0.217367	0.827922	0.985479
HFD_3_high_vs_HFD_1_high	Igip	4.40579	0.963351	1.39166	0.69223	0.488793
HFD_3_high_vs_HFD_1_high	Cystm1	13.5703	-0.593507	0.684321	-0.867293	0.385782
HFD_3_high_vs_HFD_1_high	Pfdn1	12.5791	0.4205	1.08653	0.387013	0.698747
HFD_3_high_vs_HFD_1_high	Hbegf	5.11565	-0.450183	1.07698	-0.418006	0.675943
HFD_3_high_vs_HFD_1_high	Gm50199	0
HFD_3_high_vs_HFD_1_high	Slc4a9	0.373333	-1.12469	3.82883	-0.293744	0.768954
HFD_3_high_vs_HFD_1_high	Ankhd1	156.991	-0.00895032	0.369883	-0.0241977	0.980695	0.994335
HFD_3_high_vs_HFD_1_high	Eif4ebp3	2.36943	0.540857	1.89319	0.285686	0.775119
HFD_3_high_vs_HFD_1_high	Sra1	8.27277	-0.20407	0.90109	-0.22647	0.820836
HFD_3_high_vs_HFD_1_high	Apbb3	5.41249	-0.220604	1.31391	-0.167899	0.866662
HFD_3_high_vs_HFD_1_high	Slc35a4	7.01251	-0.261857	1.0759	-0.243385	0.807708
HFD_3_high_vs_HFD_1_high	E230025N22Rik	0.0339704	-1.82043	4.8132	-0.378215	0.705271
HFD_3_high_vs_HFD_1_high	Cd14	4.0129	-4.40497	2.30157	-1.91389	0.0556338
HFD_3_high_vs_HFD_1_high	Tmco6	4.78314	0.171146	1.50104	0.114018	0.909223
HFD_3_high_vs_HFD_1_high	Ndufa2	9.06271	0.927907	1.14233	0.812294	0.416623
HFD_3_high_vs_HFD_1_high	Ik	27.8797	-0.19376	0.53162	-0.364471	0.715506
HFD_3_high_vs_HFD_1_high	Wdr55	1.74485	-0.110258	1.89057	-0.0583197	0.953494
HFD_3_high_vs_HFD_1_high	Dnd1	0.233797	0.961738	4.74564	0.202657	0.839403
HFD_3_high_vs_HFD_1_high	Hars	16.0221	-0.490206	0.664873	-0.737293	0.460944
HFD_3_high_vs_HFD_1_high	Hars2	3.75926	0.777939	1.48991	0.522138	0.601574
HFD_3_high_vs_HFD_1_high	Zmat2	6.98002	-0.324042	0.923018	-0.351068	0.725537
HFD_3_high_vs_HFD_1_high	Pcdha1	1.34841	0.611427	2.11021	0.289747	0.77201
HFD_3_high_vs_HFD_1_high	Gm37751	0.0274048	-2.10148	4.82998	-0.435091	0.663496
HFD_3_high_vs_HFD_1_high	Pcdha2	0.180111	-0.973317	4.72688	-0.205911	0.83686
HFD_3_high_vs_HFD_1_high	Pcdha3	0.0522403	-1.19467	4.78556	-0.24964	0.802866
HFD_3_high_vs_HFD_1_high	Pcdha4	0.202377	-0.71825	4.723	-0.152075	0.879128
HFD_3_high_vs_HFD_1_high	Gm38225	0
HFD_3_high_vs_HFD_1_high	Pcdha5	0.0862108	-0.475953	4.76544	-0.099876	0.920443
HFD_3_high_vs_HFD_1_high	Gm37753	0
HFD_3_high_vs_HFD_1_high	Pcdha6	0.0431054	-1.4732	4.79643	-0.307145	0.758733
HFD_3_high_vs_HFD_1_high	Pcdha7	0.0157006	-3.03271	4.90776	-0.617941	0.536614
HFD_3_high_vs_HFD_1_high	Pcdha8	0.0836415	-0.523883	4.76649	-0.10991	0.912481
HFD_3_high_vs_HFD_1_high	Pcdha9	0.863731	-0.097625	2.93456	-0.0332674	0.973461
HFD_3_high_vs_HFD_1_high	Pcdha11	0.0927764	-0.373111	4.76328	-0.0783306	0.937565
HFD_3_high_vs_HFD_1_high	Gm10545	0.315992	0.174071	4.08403	0.0426225	0.966002
HFD_3_high_vs_HFD_1_high	Pcdha11.1	0.412765	0.658703	3.68412	0.178795	0.858098
HFD_3_high_vs_HFD_1_high	Pcdha12	0.14102	0.234744	4.75325	0.0493859	0.960612
HFD_3_high_vs_HFD_1_high	Pcdhac1	0.0562366	-1.10619	4.78252	-0.231299	0.817082
HFD_3_high_vs_HFD_1_high	Pcdhac2	0.00913494	-3.42922	4.92959	-0.69564	0.486654
HFD_3_high_vs_HFD_1_high	Gm10544	0.363094	0.429204	3.86576	0.111027	0.911595
HFD_3_high_vs_HFD_1_high	Gm38097	0
HFD_3_high_vs_HFD_1_high	Pcdhb1	0.0157006	-3.03271	4.90776	-0.617941	0.536614
HFD_3_high_vs_HFD_1_high	Pcdhb2	0.0471017	-1.37038	4.79218	-0.285963	0.774907
HFD_3_high_vs_HFD_1_high	Pcdhb3	0.0182699	-2.6734	4.87564	-0.548318	0.583473
HFD_3_high_vs_HFD_1_high	Pcdhb4	0.100465	-2.71675	4.78256	-0.568054	0.569998
HFD_3_high_vs_HFD_1_high	Pcdhb5	0
HFD_3_high_vs_HFD_1_high	Pcdhb6	0.00913494	-3.42922	4.92959	-0.69564	0.486654
HFD_3_high_vs_HFD_1_high	Pcdhb7	0.144998	-1.52212	4.73793	-0.321262	0.748011
HFD_3_high_vs_HFD_1_high	Pcdhb8	0
HFD_3_high_vs_HFD_1_high	Pcdhb9	0
HFD_3_high_vs_HFD_1_high	Pcdhb10	0.0314011	-1.96461	4.82141	-0.407475	0.683659
HFD_3_high_vs_HFD_1_high	Pcdhb11	0.0719372	-0.749553	4.77196	-0.157075	0.875186
HFD_3_high_vs_HFD_1_high	Gm37446	0.0157006	-3.03271	4.90776	-0.617941	0.536614
HFD_3_high_vs_HFD_1_high	Pcdhb12	0.058806	-1.03178	4.7801	-0.21585	0.829105
HFD_3_high_vs_HFD_1_high	Pcdhb13	0.0274048	-2.10148	4.82998	-0.435091	0.663496
HFD_3_high_vs_HFD_1_high	Pcdhb14	1.56179	-0.224012	2.23228	-0.100351	0.920066
HFD_3_high_vs_HFD_1_high	Pcdhb15	0.00913494	-3.42922	4.92959	-0.69564	0.486654
HFD_3_high_vs_HFD_1_high	Pcdhb16	1.11321	0.471841	2.25468	0.209272	0.834236
HFD_3_high_vs_HFD_1_high	Pcdhb17	0.274333	1.19177	4.74393	0.251219	0.801644
HFD_3_high_vs_HFD_1_high	Pcdhb18	0.0796452	-0.586185	4.76792	-0.122944	0.902152
HFD_3_high_vs_HFD_1_high	Pcdhb19	1.55203	-1.59085	1.985	-0.801433	0.422881
HFD_3_high_vs_HFD_1_high	Pcdhb20	1.52206	-1.73712	1.99497	-0.870747	0.383892
HFD_3_high_vs_HFD_1_high	Pcdhb21	0.1878	-2.46118	4.74211	-0.519005	0.603757
HFD_3_high_vs_HFD_1_high	Pcdhb22	1.80966	0.133935	1.97475	0.0678237	0.945926
HFD_3_high_vs_HFD_1_high	4930517L18Rik	0.0157006	-3.03271	4.90776	-0.617941	0.536614
HFD_3_high_vs_HFD_1_high	Slc25a2	0.0522403	-1.19467	4.78556	-0.24964	0.802866
HFD_3_high_vs_HFD_1_high	Taf7	6.51099	0.855381	1.34647	0.635276	0.525249
HFD_3_high_vs_HFD_1_high	3222401L13Rik	4.11308	0.0356605	1.39535	0.0255567	0.979611
HFD_3_high_vs_HFD_1_high	Pcdhga1	0.638209	-0.768307	3.11213	-0.246875	0.805005
HFD_3_high_vs_HFD_1_high	Gm37118	0
HFD_3_high_vs_HFD_1_high	Pcdhga2	1.04527	0.07174	2.3101	0.0310549	0.975226
HFD_3_high_vs_HFD_1_high	Pcdhga3	0.286018	-0.0157331	4.22798	-0.00372119	0.997031
HFD_3_high_vs_HFD_1_high	Pcdhgb1	0.0522403	-1.19467	4.78556	-0.24964	0.802866
HFD_3_high_vs_HFD_1_high	Pcdhga4	0.12787	-1.85817	4.74707	-0.391435	0.695476
HFD_3_high_vs_HFD_1_high	Pcdhgb2	0.233778	-0.416457	4.56568	-0.0912146	0.927322
HFD_3_high_vs_HFD_1_high	Pcdhga5	1.50628	1.05129	2.00593	0.52409	0.600216
HFD_3_high_vs_HFD_1_high	Pcdhga6	1.13974	0.00505001	2.49008	0.00202806	0.998382
HFD_3_high_vs_HFD_1_high	Gm37165	1.95323	0.0145483	1.87549	0.00775707	0.993811
HFD_3_high_vs_HFD_1_high	Pcdhga7	0.566272	-1.14693	3.28566	-0.34907	0.727036
HFD_3_high_vs_HFD_1_high	Pcdhgb4	1.77684	0.313152	1.98051	0.158117	0.874365
HFD_3_high_vs_HFD_1_high	Pcdhga8	0.300273	-0.864588	4.14619	-0.208526	0.834818
HFD_3_high_vs_HFD_1_high	Pcdhgb5	0.283449	-0.0340262	4.24593	-0.00801385	0.993606
HFD_3_high_vs_HFD_1_high	Pcdhga9	0.862852	-0.358607	2.77058	-0.129434	0.897014
HFD_3_high_vs_HFD_1_high	Pcdhgb6	0.236347	-0.392849	4.54623	-0.0864121	0.931139
HFD_3_high_vs_HFD_1_high	Gm26672	14.6358	0.287908	0.681392	0.42253	0.672638
HFD_3_high_vs_HFD_1_high	Pcdhga10	0.40363	0.618871	3.71509	0.166583	0.867698
HFD_3_high_vs_HFD_1_high	Pcdhgb7	0.204946	-0.6896	4.7226	-0.146021	0.883905
HFD_3_high_vs_HFD_1_high	Pcdhga11	4.67824	-2.39529	1.50741	-1.58901	0.112058
HFD_3_high_vs_HFD_1_high	Pcdhga12	4.09358	-0.0963475	1.19595	-0.0805611	0.935791
HFD_3_high_vs_HFD_1_high	BC037039	0.0405361	-1.57971	4.80116	-0.329027	0.742135
HFD_3_high_vs_HFD_1_high	Pcdhgc3	0.494638	-0.97624	3.42918	-0.284686	0.775884
HFD_3_high_vs_HFD_1_high	Pcdhgc4	1.34725	0.125185	2.33748	0.0535557	0.957289
HFD_3_high_vs_HFD_1_high	Pcdhgc5	0.224662	0.90418	4.74612	0.190509	0.84891
HFD_3_high_vs_HFD_1_high	Gm38182	0
HFD_3_high_vs_HFD_1_high	Gm29994	3.16881	-1.6601	1.60767	-1.03261	0.301786
HFD_3_high_vs_HFD_1_high	Diaph1	45.6162	-0.950793	0.55801	-1.7039	0.0883999	0.721908
HFD_3_high_vs_HFD_1_high	Hdac3	3.67034	0.312822	1.32042	0.236911	0.812726
HFD_3_high_vs_HFD_1_high	Rell2	0.352513	-0.469343	3.89728	-0.120428	0.904144
HFD_3_high_vs_HFD_1_high	Fchsd1	0.397065	0.590001	3.73856	0.157815	0.874603
HFD_3_high_vs_HFD_1_high	Arap3	0.111046	-0.112371	4.75846	-0.0236151	0.98116
HFD_3_high_vs_HFD_1_high	Gm30093	3.75847	-0.129627	1.73764	-0.0745995	0.940533
HFD_3_high_vs_HFD_1_high	Pcdh1	9.48068	1.06423	1.03866	1.02462	0.305541
HFD_3_high_vs_HFD_1_high	2010320O07Rik	0.142447	0.244953	4.75311	0.0515352	0.958899
HFD_3_high_vs_HFD_1_high	1700086O06Rik	4.08781	1.54207	1.42451	1.08253	0.279019
HFD_3_high_vs_HFD_1_high	Dele1	9.95332	0.610259	1.01966	0.598491	0.549512
HFD_3_high_vs_HFD_1_high	Pcdh12	0.0613753	-0.961847	4.77793	-0.20131	0.840456
HFD_3_high_vs_HFD_1_high	Rnf14	48.9808	0.194257	0.51993	0.373622	0.708686	0.981358
HFD_3_high_vs_HFD_1_high	Gnpda1	5.38977	0.0940033	1.10474	0.0850909	0.932189
HFD_3_high_vs_HFD_1_high	Ndfip1	84.633	-0.537594	0.362238	-1.48409	0.137785	0.781643
HFD_3_high_vs_HFD_1_high	Spry4	0.215508	-0.587268	4.71744	-0.124489	0.900928
HFD_3_high_vs_HFD_1_high	9630014M24Rik	7.40534	1.14618	1.30749	0.876629	0.380688
HFD_3_high_vs_HFD_1_high	Fgf1	4.15371	-1.14742	1.19118	-0.963268	0.335413
HFD_3_high_vs_HFD_1_high	Gm5820	4.59132	-0.179158	1.45861	-0.122828	0.902243
HFD_3_high_vs_HFD_1_high	Arhgap26	133.41	-0.41311	0.308362	-1.33969	0.180346	0.848914
HFD_3_high_vs_HFD_1_high	Gm15334	0.00913494	-3.42922	4.92959	-0.69564	0.486654
HFD_3_high_vs_HFD_1_high	Gm15336	13.4682	0.645829	0.848139	0.761466	0.446379
HFD_3_high_vs_HFD_1_high	Gm15337	0.869797	1.91852	2.81735	0.680965	0.495894
HFD_3_high_vs_HFD_1_high	Nr3c1	59.0673	-0.261641	0.433875	-0.603033	0.546487	0.981358
HFD_3_high_vs_HFD_1_high	Gm50397	0.100484	-0.248707	4.76088	-0.0522398	0.958338
HFD_3_high_vs_HFD_1_high	Gm30961	0.00913494	-3.42922	4.92959	-0.69564	0.486654
HFD_3_high_vs_HFD_1_high	Pabpc2	0
HFD_3_high_vs_HFD_1_high	Gm41708	0.00913494	-3.42922	4.92959	-0.69564	0.486654
HFD_3_high_vs_HFD_1_high	Gm50395	0.506665	0.304333	3.39758	0.0895735	0.928626
HFD_3_high_vs_HFD_1_high	Gm50396	0
HFD_3_high_vs_HFD_1_high	Yipf5	67.5995	-0.0983861	0.380809	-0.258361	0.796129	0.981358
HFD_3_high_vs_HFD_1_high	Gm31087	0.0274048	-2.10148	4.82998	-0.435091	0.663496
HFD_3_high_vs_HFD_1_high	Kctd16	9.85698	0.856122	0.914452	0.936213	0.349164
HFD_3_high_vs_HFD_1_high	Gm31019	0.0157006	-3.03271	4.90776	-0.617941	0.536614
HFD_3_high_vs_HFD_1_high	C030017B01Rik	0.0182699	-2.6734	4.87564	-0.548318	0.583473
HFD_3_high_vs_HFD_1_high	Gm31205	0
HFD_3_high_vs_HFD_1_high	Gm50410	0.265179	-0.164409	4.36125	-0.0376977	0.969929
HFD_3_high_vs_HFD_1_high	Prelid2	0.653109	0.785526	3.08697	0.254465	0.799137
HFD_3_high_vs_HFD_1_high	Grxcr2	0.00913494	-3.42922	4.92959	-0.69564	0.486654
HFD_3_high_vs_HFD_1_high	Sh3rf2	0.215204	-1.88144	4.7259	-0.398112	0.690548
HFD_3_high_vs_HFD_1_high	Plac8l1	0.358756	-2.27051	3.89854	-0.582399	0.560298
HFD_3_high_vs_HFD_1_high	Lars	62.9105	-0.382853	0.479671	-0.798158	0.424779	0.981358
HFD_3_high_vs_HFD_1_high	Gm4013	0.60458	0.643831	3.18661	0.202043	0.839883
HFD_3_high_vs_HFD_1_high	Rbm27	26.2933	-0.153594	0.681833	-0.225266	0.821772
HFD_3_high_vs_HFD_1_high	Pou4f3	0
HFD_3_high_vs_HFD_1_high	Tcerg1	23.5147	-0.671718	0.645287	-1.04096	0.297894
HFD_3_high_vs_HFD_1_high	Gpr151	0
HFD_3_high_vs_HFD_1_high	Gm50214	0.291138	-0.946551	4.19902	-0.225422	0.821651
HFD_3_high_vs_HFD_1_high	C030004G16Rik	0.0522403	-1.19467	4.78556	-0.24964	0.802866
HFD_3_high_vs_HFD_1_high	Ppp2r2b	9.70138	0.482749	0.983733	0.490732	0.623616
HFD_3_high_vs_HFD_1_high	4933407I08Rik	0
HFD_3_high_vs_HFD_1_high	4930588A03Rik	0.617389	-0.361226	3.15773	-0.114394	0.908925
HFD_3_high_vs_HFD_1_high	Stk32a	154.625	-0.151346	0.372821	-0.405948	0.684781	0.981358
HFD_3_high_vs_HFD_1_high	Dpysl3	0.382487	-0.28215	3.79088	-0.0744287	0.940669
HFD_3_high_vs_HFD_1_high	Eif3j2	0.193242	-0.819101	4.72445	-0.173375	0.862357
HFD_3_high_vs_HFD_1_high	AC156546.1	0
HFD_3_high_vs_HFD_1_high	Jakmip2	7.06757	-1.80894	1.32055	-1.36984	0.170736
HFD_3_high_vs_HFD_1_high	Spink1	0.168406	-1.13311	4.72968	-0.239574	0.81066
HFD_3_high_vs_HFD_1_high	Scgb3a2	0
HFD_3_high_vs_HFD_1_high	Gm94	0
HFD_3_high_vs_HFD_1_high	Gm41715	0
HFD_3_high_vs_HFD_1_high	Gm50207	1.84405	-1.98745	2.39312	-0.830488	0.406263
HFD_3_high_vs_HFD_1_high	Spink5	0.0653716	-0.884231	4.77565	-0.185154	0.853108
HFD_3_high_vs_HFD_1_high	Spink14	0
HFD_3_high_vs_HFD_1_high	Spink6	0.0157006	-3.03271	4.90776	-0.617941	0.536614
HFD_3_high_vs_HFD_1_high	Spink12	0
HFD_3_high_vs_HFD_1_high	Gm37797	0
HFD_3_high_vs_HFD_1_high	Gm10267	0
HFD_3_high_vs_HFD_1_high	Spinkl	0.00913494	-3.42922	4.92959	-0.69564	0.486654
HFD_3_high_vs_HFD_1_high	Spink11	0
HFD_3_high_vs_HFD_1_high	Gm10542	0
HFD_3_high_vs_HFD_1_high	Npy6r	0
HFD_3_high_vs_HFD_1_high	Gm41717	0
HFD_3_high_vs_HFD_1_high	Myot	0.00913494	-3.42922	4.92959	-0.69564	0.486654
HFD_3_high_vs_HFD_1_high	Dcp2	27.5923	0.613674	0.665515	0.922103	0.356475
HFD_3_high_vs_HFD_1_high	Mcc	191.379	-0.0668041	0.304693	-0.21925	0.826455	0.985479
HFD_3_high_vs_HFD_1_high	A930012L18Rik	6.56083	0.281098	1.18404	0.237405	0.812343
HFD_3_high_vs_HFD_1_high	Ythdc2	14.1831	0.3947	0.973294	0.40553	0.685088
HFD_3_high_vs_HFD_1_high	Gm31706	0.242913	-0.337941	4.49815	-0.075129	0.940112
HFD_3_high_vs_HFD_1_high	Kcnn2	15.5569	0.110085	0.872374	0.12619	0.899582
HFD_3_high_vs_HFD_1_high	A330093E20Rik	1.2572	-1.51565	2.37507	-0.638153	0.523374
HFD_3_high_vs_HFD_1_high	Trim36	1.07821	-3.8083	2.60057	-1.46441	0.143081
HFD_3_high_vs_HFD_1_high	Pggt1b	16.5881	-0.00616384	0.858017	-0.00718383	0.994268
HFD_3_high_vs_HFD_1_high	Ccdc112	5.84616	0.00739481	1.02924	0.00718475	0.994267
HFD_3_high_vs_HFD_1_high	Gm4107	1.88401	-0.842201	1.8255	-0.461353	0.644546
HFD_3_high_vs_HFD_1_high	Fem1c	14.3908	-0.493643	0.878805	-0.561721	0.574306
HFD_3_high_vs_HFD_1_high	Ticam2	0
HFD_3_high_vs_HFD_1_high	Tmed7	11.8382	0.095602	0.760681	0.125679	0.899986
HFD_3_high_vs_HFD_1_high	Eif1a	35.9871	-0.391239	0.463076	-0.84487	0.398183	0.981358
HFD_3_high_vs_HFD_1_high	Gm3734	1.3449	-2.56505	2.11792	-1.21111	0.225852
HFD_3_high_vs_HFD_1_high	Cdo1	0.662244	0.81103	3.07021	0.264161	0.791656
HFD_3_high_vs_HFD_1_high	Atg12	11.25	0.775561	0.817271	0.948964	0.342639
HFD_3_high_vs_HFD_1_high	Ap3s1	47.3681	0.0477528	0.458749	0.104094	0.917095	0.988334
HFD_3_high_vs_HFD_1_high	Lvrn	0.149013	0.308973	4.75229	0.0650156	0.948162
HFD_3_high_vs_HFD_1_high	Arl14epl	0.0182699	-2.6734	4.87564	-0.548318	0.583473
HFD_3_high_vs_HFD_1_high	Gm49974	0.272887	-0.105596	4.31481	-0.024473	0.980475
HFD_3_high_vs_HFD_1_high	Commd10	16.8514	0.832312	0.844064	0.986077	0.324095
HFD_3_high_vs_HFD_1_high	Hspe1-rs1	0.0862108	-0.475953	4.76544	-0.099876	0.920443
HFD_3_high_vs_HFD_1_high	Gm49975	0.1096	-2.36953	4.76568	-0.497206	0.619044
HFD_3_high_vs_HFD_1_high	Sema6a	1.61375	-0.0800053	2.22078	-0.0360257	0.971262
HFD_3_high_vs_HFD_1_high	Gm50086	0
HFD_3_high_vs_HFD_1_high	9130209A04Rik	1.04569	-2.92306	3.12379	-0.935742	0.349406
HFD_3_high_vs_HFD_1_high	Gm50223	0.0938998	-2.99781	4.79945	-0.624616	0.532223
HFD_3_high_vs_HFD_1_high	Gm5095	0.0862108	-0.475953	4.76544	-0.099876	0.920443
HFD_3_high_vs_HFD_1_high	Gm41720	0.0248355	-2.2835	4.84266	-0.471537	0.637257
HFD_3_high_vs_HFD_1_high	Gm4146	0.0182699	-2.6734	4.87564	-0.548318	0.583473
HFD_3_high_vs_HFD_1_high	G630055G22Rik	0.0862108	-0.475953	4.76544	-0.099876	0.920443
HFD_3_high_vs_HFD_1_high	Eno1b	0.120181	0.00207761	4.7566	0.000436783	0.999651
HFD_3_high_vs_HFD_1_high	Gm50229	0
HFD_3_high_vs_HFD_1_high	1700044K03Rik	0
HFD_3_high_vs_HFD_1_high	Dtwd2	3.22814	-0.182012	1.36909	-0.132944	0.894238
HFD_3_high_vs_HFD_1_high	Gm16283	0.764975	0.138344	2.91638	0.0474367	0.962165
HFD_3_high_vs_HFD_1_high	1700065O20Rik	0
HFD_3_high_vs_HFD_1_high	Dmxl1	88.9939	-0.117447	0.375681	-0.312624	0.754567	0.981358
HFD_3_high_vs_HFD_1_high	Tnfaip8	63.3268	-1.36745	0.508615	-2.68858	0.00717571	0.241793
HFD_3_high_vs_HFD_1_high	C030005K06Rik	0.545736	-0.690056	3.32675	-0.207426	0.835677
HFD_3_high_vs_HFD_1_high	Hsd17b4	5.87717	1.00586	1.06253	0.946663	0.343811
HFD_3_high_vs_HFD_1_high	Fam170a	0
HFD_3_high_vs_HFD_1_high	Pudp	0.058806	-1.03178	4.7801	-0.21585	0.829105
HFD_3_high_vs_HFD_1_high	Prr16	0.411034	-0.124011	3.85324	-0.0321834	0.974326
HFD_3_high_vs_HFD_1_high	Gm50446	0
HFD_3_high_vs_HFD_1_high	Ftmt	0
HFD_3_high_vs_HFD_1_high	Srfbp1	4.574	0.0985407	1.18295	0.0833005	0.933613
HFD_3_high_vs_HFD_1_high	Lox	0
HFD_3_high_vs_HFD_1_high	Gm41724	0.0456747	-1.376	4.7924	-0.28712	0.77402
HFD_3_high_vs_HFD_1_high	Zfp474	0.0248355	-2.2835	4.84266	-0.471537	0.637257
HFD_3_high_vs_HFD_1_high	1700034E13Rik	0.00913494	-3.42922	4.92959	-0.69564	0.486654
HFD_3_high_vs_HFD_1_high	Gykl1	0
HFD_3_high_vs_HFD_1_high	Sncaip	0.0913494	-0.385328	4.76353	-0.0808912	0.935528
HFD_3_high_vs_HFD_1_high	Ancv1r	0
HFD_3_high_vs_HFD_1_high	Snx2	27.0726	0.406148	0.580034	0.700213	0.483794
HFD_3_high_vs_HFD_1_high	Snx24	71.6075	-0.473367	0.415179	-1.14015	0.254223	0.918998
HFD_3_high_vs_HFD_1_high	Ppic	0.1096	-2.36953	4.76568	-0.497206	0.619044
HFD_3_high_vs_HFD_1_high	Prdm6	0.233455	-3.4732	4.66354	-0.744756	0.456419
HFD_3_high_vs_HFD_1_high	Gm19466	4.45724	-1.1459	1.44707	-0.791881	0.42843
HFD_3_high_vs_HFD_1_high	Cep120	34.6062	-1.03708	0.614286	-1.68827	0.0913586	0.730002
HFD_3_high_vs_HFD_1_high	Csnk1g3	40.9218	-0.132985	0.453819	-0.293035	0.769495	0.981358
HFD_3_high_vs_HFD_1_high	Redrum	0.0562366	-1.10619	4.78252	-0.231299	0.817082
HFD_3_high_vs_HFD_1_high	Gm50361	0
HFD_3_high_vs_HFD_1_high	4933434P08Rik	0
HFD_3_high_vs_HFD_1_high	9330117O12Rik	0.0314011	-1.96461	4.82141	-0.407475	0.683659
HFD_3_high_vs_HFD_1_high	Gm33732	1.86351	0.107044	1.99277	0.0537162	0.957161
HFD_3_high_vs_HFD_1_high	Zfp608	116.417	-0.421243	0.39087	-1.07771	0.281165	0.949329
HFD_3_high_vs_HFD_1_high	Gm4221	0.913969	0.140433	2.70951	0.0518296	0.958665
HFD_3_high_vs_HFD_1_high	AC163347.1	0
HFD_3_high_vs_HFD_1_high	Gm4230	0.131867	-1.78055	4.74477	-0.375266	0.707462
HFD_3_high_vs_HFD_1_high	Gramd3	220.94	0.0739883	0.326994	0.226268	0.820993	0.985364
HFD_3_high_vs_HFD_1_high	Aldh7a1	6.57915	0.0196854	1.03367	0.0190442	0.984806
HFD_3_high_vs_HFD_1_high	Phax	6.15364	0.331337	1.01617	0.326064	0.744376
HFD_3_high_vs_HFD_1_high	Tex43	0.223216	-0.509623	4.6754	-0.109001	0.913202
HFD_3_high_vs_HFD_1_high	Gm50288	0
HFD_3_high_vs_HFD_1_high	Lmnb1	4.48916	-0.284774	1.13224	-0.251513	0.801417
HFD_3_high_vs_HFD_1_high	March3	46.5579	-0.232244	0.479357	-0.48449	0.628038	0.981358
HFD_3_high_vs_HFD_1_high	Gm15345	3.79638	-0.955797	1.27864	-0.747509	0.454756
HFD_3_high_vs_HFD_1_high	C330018D20Rik	7.55476	0.0436699	0.989909	0.0441151	0.964813
HFD_3_high_vs_HFD_1_high	Megf10	0.286018	-0.0157331	4.22798	-0.00372119	0.997031
HFD_3_high_vs_HFD_1_high	Gm50201	0
HFD_3_high_vs_HFD_1_high	Prrc1	48.8159	0.204222	0.489481	0.417221	0.676517	0.981358
HFD_3_high_vs_HFD_1_high	4930511M06Rik	8.26442	0.121855	1.16079	0.104976	0.916395
HFD_3_high_vs_HFD_1_high	Gm19500	2.18823	-2.9365	1.75519	-1.67304	0.0943194
HFD_3_high_vs_HFD_1_high	Ctxn3	0.00913494	-3.42922	4.92959	-0.69564	0.486654
HFD_3_high_vs_HFD_1_high	1700066O22Rik	0
HFD_3_high_vs_HFD_1_high	Ccdc192	0.287142	-0.980825	4.22354	-0.232228	0.816361
HFD_3_high_vs_HFD_1_high	2210409D07Rik	0.76182	0	4.94894	0	1
HFD_3_high_vs_HFD_1_high	Gm19519	0.0953457	-0.330255	4.76243	-0.069346	0.944714
HFD_3_high_vs_HFD_1_high	Slc12a2	4.38954	0.125505	1.38141	0.0908523	0.92761
HFD_3_high_vs_HFD_1_high	Fbn2	0.288588	0.00211763	4.21842	0.000501996	0.999599
HFD_3_high_vs_HFD_1_high	Slc27a6	0.058806	-1.03178	4.7801	-0.21585	0.829105
HFD_3_high_vs_HFD_1_high	Isoc1	4.55293	0.393747	1.19544	0.329375	0.741872
HFD_3_high_vs_HFD_1_high	Gm50227	0.0756299	-4.32556	4.89968	-0.882826	0.37733
HFD_3_high_vs_HFD_1_high	Adamts19	0.161841	-1.22657	4.73146	-0.259237	0.795452
HFD_3_high_vs_HFD_1_high	Minar2	0.357652	-0.434064	3.89501	-0.111441	0.911267
HFD_3_high_vs_HFD_1_high	Chsy3	10.4151	-0.164959	0.777879	-0.212063	0.832058
HFD_3_high_vs_HFD_1_high	Gm38695	0.049671	-1.27911	4.78864	-0.267112	0.789383
HFD_3_high_vs_HFD_1_high	Gm4951	0.799287	1.7802	2.90132	0.613582	0.539492
HFD_3_high_vs_HFD_1_high	Gm4841	0.0548096	-1.116	4.78285	-0.233333	0.815502
HFD_3_high_vs_HFD_1_high	Gm50237	1.66065	-1.49053	2.20432	-0.676188	0.498921
HFD_3_high_vs_HFD_1_high	F830016B08Rik	2.52982	1.28687	2.08407	0.617479	0.536919
HFD_3_high_vs_HFD_1_high	Iigp1	31.7632	1.79449	0.90351	1.98614	0.0470183	0.557377
HFD_3_high_vs_HFD_1_high	Smim3	6.05284	-6.08163	1.77446	-3.42731	0.000609589
HFD_3_high_vs_HFD_1_high	Dctn4	50.1733	-0.382838	0.444762	-0.860772	0.389364	0.981358
HFD_3_high_vs_HFD_1_high	Rbm22	14.029	0.583098	1.41974	0.410707	0.681288
HFD_3_high_vs_HFD_1_high	Myoz3	0.225785	-0.485585	4.70356	-0.103238	0.917774
HFD_3_high_vs_HFD_1_high	Synpo	17.8681	0.211663	0.777461	0.27225	0.78543
HFD_3_high_vs_HFD_1_high	Ndst1	25.1875	-0.361465	0.688821	-0.524759	0.599751
HFD_3_high_vs_HFD_1_high	Rps14	49.5354	-0.00365613	0.427587	-0.00855061	0.993178	0.99634
HFD_3_high_vs_HFD_1_high	Cd74	104.297	-5.95118	2.54694	-2.3366	0.0194598	0.373503
HFD_3_high_vs_HFD_1_high	Tcof1	4.69625	-0.980587	1.32911	-0.737775	0.460651
HFD_3_high_vs_HFD_1_high	Arsi	0
HFD_3_high_vs_HFD_1_high	Camk2a	1.25206	-1.56277	2.39258	-0.653172	0.513645
HFD_3_high_vs_HFD_1_high	Slc6a7	0.0913305	-3.17983	4.81221	-0.660783	0.508751
HFD_3_high_vs_HFD_1_high	Cdx1	0.0248355	-2.2835	4.84266	-0.471537	0.637257
HFD_3_high_vs_HFD_1_high	Pdgfrb	0.1096	-2.36953	4.76568	-0.497206	0.619044
HFD_3_high_vs_HFD_1_high	Csf1r	12.9635	-1.88274	1.39448	-1.35014	0.17697
HFD_3_high_vs_HFD_1_high	Hmgxb3	18.3411	0.0107903	0.673289	0.0160263	0.987213
HFD_3_high_vs_HFD_1_high	Slc26a2	9.56447	0.170712	1.02147	0.167125	0.867272
HFD_3_high_vs_HFD_1_high	Pde6a	4.63857	-1.29091	1.2995	-0.993394	0.320518
HFD_3_high_vs_HFD_1_high	Ppargc1b	2.88438	1.20467	1.62855	0.739718	0.459471
HFD_3_high_vs_HFD_1_high	Lncbate10	0
HFD_3_high_vs_HFD_1_high	Gm46637	0
HFD_3_high_vs_HFD_1_high	Arhgef37	5.69104	-0.226186	1.08268	-0.208913	0.834516
HFD_3_high_vs_HFD_1_high	Csnk1a1	141.923	0.0116651	0.362864	0.0321473	0.974355	0.994335
HFD_3_high_vs_HFD_1_high	Bvht	0.131867	-1.78055	4.74477	-0.375266	0.707462
HFD_3_high_vs_HFD_1_high	Carmn	0.0248355	-2.2835	4.84266	-0.471537	0.637257
HFD_3_high_vs_HFD_1_high	Il17b	0.0182699	-2.6734	4.87564	-0.548318	0.583473
HFD_3_high_vs_HFD_1_high	Gm38165	0
HFD_3_high_vs_HFD_1_high	Pcyox1l	1.75256	-0.0876574	1.90291	-0.0460649	0.963259
HFD_3_high_vs_HFD_1_high	Grpel2	10.3431	0.0338507	0.801645	0.0422265	0.966318
HFD_3_high_vs_HFD_1_high	1500015A07Rik	3.62467	0.278556	1.32495	0.210239	0.833481
HFD_3_high_vs_HFD_1_high	Afap1l1	0.27401	-1.10746	4.36274	-0.253844	0.799616
HFD_3_high_vs_HFD_1_high	Ablim3	1.34341	-1.03111	2.32727	-0.443058	0.657724
HFD_3_high_vs_HFD_1_high	Sh3tc2	0.0274048	-2.10148	4.82998	-0.435091	0.663496
HFD_3_high_vs_HFD_1_high	Gm41750	0
HFD_3_high_vs_HFD_1_high	Adrb2	0.0431054	-1.4732	4.79643	-0.307145	0.758733
HFD_3_high_vs_HFD_1_high	Gm9949	0.22352	0.894462	4.7462	0.188459	0.850517
HFD_3_high_vs_HFD_1_high	Htr4	1.91269	-0.195652	1.89961	-0.102996	0.917966
HFD_3_high_vs_HFD_1_high	Fbxo38	34.4005	-0.0459959	0.529707	-0.0868327	0.930804	0.988975
HFD_3_high_vs_HFD_1_high	Spink10	5.80122	1.80911	1.30227	1.38919	0.164774
HFD_3_high_vs_HFD_1_high	Gm36368	0.0679409	-0.821404	4.77389	-0.172062	0.863389
HFD_3_high_vs_HFD_1_high	Spink7	0
HFD_3_high_vs_HFD_1_high	Spink13	0.0822145	-0.536261	4.76677	-0.1125	0.910427
HFD_3_high_vs_HFD_1_high	2700046A07Rik	0
HFD_3_high_vs_HFD_1_high	Gm50128	0.0182699	-2.6734	4.87564	-0.548318	0.583473
HFD_3_high_vs_HFD_1_high	Apcdd1	1.40295	0.720771	2.33929	0.308115	0.757995
HFD_3_high_vs_HFD_1_high	Napg	14.9881	0.0134923	0.67644	0.019946	0.984086
HFD_3_high_vs_HFD_1_high	Piezo2	2.045	-1.12079	2.00713	-0.558402	0.57657
HFD_3_high_vs_HFD_1_high	Gm26972	0.099342	-0.27678	4.7614	-0.05813	0.953645
HFD_3_high_vs_HFD_1_high	Txnl1	30.0458	0.408071	0.627375	0.650442	0.515406	0.981358
HFD_3_high_vs_HFD_1_high	Wdr7	77.1389	0.571376	0.47163	1.21149	0.225707	0.883715
HFD_3_high_vs_HFD_1_high	Gm50106	1.03214	-0.0138461	2.31746	-0.00597471	0.995233
HFD_3_high_vs_HFD_1_high	St8sia3os	0.445309	0.792809	3.59508	0.220526	0.825461
HFD_3_high_vs_HFD_1_high	St8sia3	2.80902	1.09946	1.63773	0.67133	0.50201
HFD_3_high_vs_HFD_1_high	Onecut2	2.57539	-0.443149	1.81069	-0.24474	0.806658
HFD_3_high_vs_HFD_1_high	Fech	15.9155	-0.829484	0.671086	-1.23603	0.216446
HFD_3_high_vs_HFD_1_high	Nars	43.5343	-1.00253	0.572882	-1.74997	0.0801232	0.712363
HFD_3_high_vs_HFD_1_high	Atp8b1	185.466	1.04761	0.439281	2.38482	0.0170873	0.350775
HFD_3_high_vs_HFD_1_high	Gm50353	0.222093	0.886971	4.74626	0.186878	0.851756
HFD_3_high_vs_HFD_1_high	Gm29860	0
HFD_3_high_vs_HFD_1_high	A330084C13Rik	0.361648	-0.409904	3.85993	-0.106195	0.915428
HFD_3_high_vs_HFD_1_high	Nedd4l	58.4022	0.208771	0.481075	0.433967	0.664312	0.981358
HFD_3_high_vs_HFD_1_high	Gm50368	2.1753	0.232519	1.79	0.129899	0.896646
HFD_3_high_vs_HFD_1_high	Gm29966	0
HFD_3_high_vs_HFD_1_high	Alpk2	1.21653	0.158951	2.45543	0.0647347	0.948385
HFD_3_high_vs_HFD_1_high	F730048M01Rik	0
HFD_3_high_vs_HFD_1_high	Gm41757	0.0248355	-2.2835	4.84266	-0.471537	0.637257
HFD_3_high_vs_HFD_1_high	Gm50221	0
HFD_3_high_vs_HFD_1_high	Gm50228	0
HFD_3_high_vs_HFD_1_high	Malt1	45.7952	-2.58639	0.996646	-2.5951	0.00945644	0.267448
HFD_3_high_vs_HFD_1_high	Gm30018	0
HFD_3_high_vs_HFD_1_high	Gm41760	0.29658	0.0510646	4.19312	0.0121782	0.990283
HFD_3_high_vs_HFD_1_high	Zfp532	8.98079	0.703151	1.10988	0.633539	0.526382
HFD_3_high_vs_HFD_1_high	Gm50115	0.83233	-0.630269	3.10053	-0.203278	0.838918
HFD_3_high_vs_HFD_1_high	AC132307.1	1.37851	-1.42311	2.19473	-0.648423	0.516712
HFD_3_high_vs_HFD_1_high	Oacyl	0.468698	0.14915	3.5119	0.0424698	0.966124
HFD_3_high_vs_HFD_1_high	Sec11c	33.618	0.205008	0.551271	0.371883	0.70998	0.981358
HFD_3_high_vs_HFD_1_high	Gm30094	0.0522403	-1.19467	4.78556	-0.24964	0.802866
HFD_3_high_vs_HFD_1_high	Grp	0.00913494	-3.42922	4.92959	-0.69564	0.486654
HFD_3_high_vs_HFD_1_high	Rax	0
HFD_3_high_vs_HFD_1_high	Raxos1	0
HFD_3_high_vs_HFD_1_high	Cplx4	0.0274048	-2.10148	4.82998	-0.435091	0.663496
HFD_3_high_vs_HFD_1_high	Lman1	86.7755	0.496855	0.410718	1.20972	0.226385	0.883715
HFD_3_high_vs_HFD_1_high	Gm50142	0
HFD_3_high_vs_HFD_1_high	Ccbe1	1.00218	1.15962	2.764	0.419543	0.674819
HFD_3_high_vs_HFD_1_high	Gm50143	0.00913494	-3.42922	4.92959	-0.69564	0.486654
HFD_3_high_vs_HFD_1_high	Gm15958	0
HFD_3_high_vs_HFD_1_high	Pmaip1	0.0821955	-3.92903	4.87771	-0.805507	0.420527
HFD_3_high_vs_HFD_1_high	Gm9926	0.0938998	-2.99781	4.79945	-0.624616	0.532223
HFD_3_high_vs_HFD_1_high	Gm50161	0
HFD_3_high_vs_HFD_1_high	Gm30190	0.00913494	-3.42922	4.92959	-0.69564	0.486654
HFD_3_high_vs_HFD_1_high	Gm22219	0
HFD_3_high_vs_HFD_1_high	Gm50162	0.0182699	-2.6734	4.87564	-0.548318	0.583473
HFD_3_high_vs_HFD_1_high	Mc4r	0
HFD_3_high_vs_HFD_1_high	Gm19784	0.0248355	-2.2835	4.84266	-0.471537	0.637257
HFD_3_high_vs_HFD_1_high	Gm50164	0
HFD_3_high_vs_HFD_1_high	Gm50165	0
HFD_3_high_vs_HFD_1_high	Gm50166	0.100465	-2.71675	4.78256	-0.568054	0.569998
HFD_3_high_vs_HFD_1_high	Gnal	3.61201	-0.834935	1.40453	-0.59446	0.552204
HFD_3_high_vs_HFD_1_high	Gm50169	0.0431054	-1.4732	4.79643	-0.307145	0.758733
HFD_3_high_vs_HFD_1_high	Chmp1b	2.21275	1.00595	1.74772	0.575579	0.564899
HFD_3_high_vs_HFD_1_high	Mppe1	2.89441	1.18598	1.60263	0.740018	0.459289
HFD_3_high_vs_HFD_1_high	Impa2	0.0836415	-0.523883	4.76649	-0.10991	0.912481
HFD_3_high_vs_HFD_1_high	B430212C06Rik	0.0953457	-0.330255	4.76243	-0.069346	0.944714
HFD_3_high_vs_HFD_1_high	Cidea	0.287142	-0.980825	4.22354	-0.232228	0.816361
HFD_3_high_vs_HFD_1_high	Tubb6	9.0495	-0.203387	0.917488	-0.221678	0.824564
HFD_3_high_vs_HFD_1_high	Afg3l2	26.2858	-0.356221	0.594977	-0.598714	0.549363
HFD_3_high_vs_HFD_1_high	Prelid3a	3.54066	-0.699001	1.37599	-0.507999	0.611454
HFD_3_high_vs_HFD_1_high	Spire1	26.6938	0.674094	0.725342	0.929347	0.352709
HFD_3_high_vs_HFD_1_high	Cep76	1.49657	0.59174	2.24596	0.263468	0.79219
HFD_3_high_vs_HFD_1_high	Psmg2	4.85297	0.655252	1.17387	0.558199	0.576709
HFD_3_high_vs_HFD_1_high	Ptpn2	56.9926	-0.39117	0.468173	-0.835523	0.403423	0.981358
HFD_3_high_vs_HFD_1_high	4930549G23Rik	16.7353	-0.180512	0.962653	-0.187516	0.851256
HFD_3_high_vs_HFD_1_high	Gm26910	0.873774	1.30302	2.76776	0.470785	0.637794
HFD_3_high_vs_HFD_1_high	Seh1l	8.66256	0.119033	0.912731	0.130414	0.896239
HFD_3_high_vs_HFD_1_high	Cep192	18.6341	-0.0447245	0.631468	-0.0708263	0.943536
HFD_3_high_vs_HFD_1_high	Ldlrad4	134.655	-0.179359	0.506834	-0.353881	0.723428	0.981358
HFD_3_high_vs_HFD_1_high	Gm41764	8.23538	-2.13982	1.08542	-1.97142	0.0486754
HFD_3_high_vs_HFD_1_high	Fam210a	11.1294	1.11517	0.857453	1.30056	0.19341
HFD_3_high_vs_HFD_1_high	Rnmt	9.40158	0.231336	0.898175	0.257562	0.796745
HFD_3_high_vs_HFD_1_high	Mc5r	1.07966	-2.4147	3.0727	-0.785856	0.431952
HFD_3_high_vs_HFD_1_high	Mc2r	0
HFD_3_high_vs_HFD_1_high	Gm29677	0.0248355	-2.2835	4.84266	-0.471537	0.637257
HFD_3_high_vs_HFD_1_high	Gm30641	0
HFD_3_high_vs_HFD_1_high	Gm50260	0.0314011	-1.96461	4.82141	-0.407475	0.683659
HFD_3_high_vs_HFD_1_high	4930546C10Rik	0.137005	-1.65805	4.74138	-0.349697	0.726566
HFD_3_high_vs_HFD_1_high	Gm31294	0
HFD_3_high_vs_HFD_1_high	A730085E03Rik	0.0157006	-3.03271	4.90776	-0.617941	0.536614
HFD_3_high_vs_HFD_1_high	Gm4402	0
HFD_3_high_vs_HFD_1_high	Tcf4	102.529	0.169769	0.369287	0.459721	0.645716	0.981358
HFD_3_high_vs_HFD_1_high	Gm50215	0
HFD_3_high_vs_HFD_1_high	Ccdc68	3.95424	-1.98175	1.50397	-1.31767	0.187613
HFD_3_high_vs_HFD_1_high	1700061H18Rik	0.53662	-0.169809	3.3206	-0.0511382	0.959215
HFD_3_high_vs_HFD_1_high	4930448D08Rik	0
HFD_3_high_vs_HFD_1_high	Rab27b	1.22819	-0.359951	2.42429	-0.148477	0.881966
HFD_3_high_vs_HFD_1_high	Dynap	0
HFD_3_high_vs_HFD_1_high	AC124764.1	0
HFD_3_high_vs_HFD_1_high	4930503L19Rik	1.4892	1.40453	2.25297	0.623413	0.533013
HFD_3_high_vs_HFD_1_high	Stard6	1.83403	-1.28601	1.79262	-0.717391	0.473133
HFD_3_high_vs_HFD_1_high	Poli	1.89272	0.208038	1.85298	0.112272	0.910608
HFD_3_high_vs_HFD_1_high	Mbd2	79.4385	-0.215109	0.419499	-0.512776	0.608108	0.981358
HFD_3_high_vs_HFD_1_high	Gm50261	0.182661	-2.62429	4.74796	-0.55272	0.580455
HFD_3_high_vs_HFD_1_high	Dcc	5.96303	0.567143	1.36095	0.416727	0.676878
HFD_3_high_vs_HFD_1_high	Gm31819	0.0274048	-2.10148	4.82998	-0.435091	0.663496
HFD_3_high_vs_HFD_1_high	Gm31908	0
HFD_3_high_vs_HFD_1_high	Mex3c	8.97303	-0.113006	0.929086	-0.121631	0.903191
HFD_3_high_vs_HFD_1_high	Smad4	43.2538	-0.154498	0.448304	-0.344627	0.730375	0.981358
HFD_3_high_vs_HFD_1_high	Gm32548	0.0938998	-2.99781	4.79945	-0.624616	0.532223
HFD_3_high_vs_HFD_1_high	Elac1	3.76666	0.631214	1.44487	0.436865	0.662209
HFD_3_high_vs_HFD_1_high	Me2	6.95132	-0.949686	0.910163	-1.04342	0.296752
HFD_3_high_vs_HFD_1_high	Mro	0.156721	0.385753	4.75134	0.0811882	0.935292
HFD_3_high_vs_HFD_1_high	Mapk4	8.37679	-1.30397	0.848788	-1.53628	0.12447
HFD_3_high_vs_HFD_1_high	D730045A05Rik	0.215185	-4.68528	4.86293	-0.963469	0.335312
HFD_3_high_vs_HFD_1_high	Gm9925	0.0613753	-0.961847	4.77793	-0.20131	0.840456
HFD_3_high_vs_HFD_1_high	Ska1	0.117612	-0.0313012	4.75713	-0.00657986	0.99475
HFD_3_high_vs_HFD_1_high	Cxxc1	2.97339	0.3054	1.57436	0.193984	0.846189
HFD_3_high_vs_HFD_1_high	Mbd1	8.56568	-0.00402893	0.876945	-0.00459428	0.996334
HFD_3_high_vs_HFD_1_high	Cfap53	1.00515	-3.89383	3.24609	-1.19954	0.230316
HFD_3_high_vs_HFD_1_high	Myo5b	16.82	0.954711	0.765698	1.24685	0.212452
HFD_3_high_vs_HFD_1_high	1700120E14Rik	0.0653716	-0.884231	4.77565	-0.185154	0.853108
HFD_3_high_vs_HFD_1_high	Acaa2	2.21827	-0.403079	1.67798	-0.240216	0.810163
HFD_3_high_vs_HFD_1_high	Lipg	0.0182699	-2.6734	4.87564	-0.548318	0.583473
HFD_3_high_vs_HFD_1_high	9030625G05Rik	0
HFD_3_high_vs_HFD_1_high	Rpl17	24.1356	0.066374	0.601755	0.110301	0.912171
HFD_3_high_vs_HFD_1_high	BC031181	25.2622	-0.150948	0.59305	-0.254528	0.799087
HFD_3_high_vs_HFD_1_high	Dym	43.0448	0.254092	0.509706	0.498506	0.618127	0.981358
HFD_3_high_vs_HFD_1_high	Gm20544	0.962048	-7.50992	4.89298	-1.53484	0.124824
HFD_3_high_vs_HFD_1_high	Smad7	9.20919	-0.8942	0.942115	-0.949141	0.342549
HFD_3_high_vs_HFD_1_high	Ctif	31.8096	-0.261371	0.596011	-0.438535	0.660999	0.981358
HFD_3_high_vs_HFD_1_high	Gm10532	0.22352	0.894462	4.7462	0.188459	0.850517
HFD_3_high_vs_HFD_1_high	1700034B16Rik	0
HFD_3_high_vs_HFD_1_high	Zbtb7c	17.9538	-0.421298	0.639308	-0.65899	0.509902
HFD_3_high_vs_HFD_1_high	1700003O11Rik	0
HFD_3_high_vs_HFD_1_high	2900057B20Rik	0.100465	-2.71675	4.78256	-0.568054	0.569998
HFD_3_high_vs_HFD_1_high	BC026513	0
HFD_3_high_vs_HFD_1_high	Smad2	18.6488	0.112316	0.66536	0.168805	0.86595
HFD_3_high_vs_HFD_1_high	Gm31933	0
HFD_3_high_vs_HFD_1_high	Skor2	0.00913494	-3.42922	4.92959	-0.69564	0.486654
HFD_3_high_vs_HFD_1_high	Ier3ip1	6.50951	0.897307	1.21262	0.739976	0.459315
HFD_3_high_vs_HFD_1_high	Hdhd2	5.12062	0.276656	1.13681	0.243361	0.807725
HFD_3_high_vs_HFD_1_high	Katnal2	0.838965	1.8584	2.84265	0.653755	0.51327
HFD_3_high_vs_HFD_1_high	Pias2	53.9077	-0.120007	0.425254	-0.2822	0.77779	0.981358
HFD_3_high_vs_HFD_1_high	Gm7276	0.650558	1.43932	3.11041	0.462743	0.643549
HFD_3_high_vs_HFD_1_high	St8sia5	8.60441	-0.319948	0.854456	-0.374446	0.708072
HFD_3_high_vs_HFD_1_high	Gm50284	0.0157006	-3.03271	4.90776	-0.617941	0.536614
HFD_3_high_vs_HFD_1_high	Loxhd1	0.116166	-2.17543	4.75785	-0.45723	0.647506
HFD_3_high_vs_HFD_1_high	Rnf165	0.797803	0.227102	2.85416	0.079569	0.93658
HFD_3_high_vs_HFD_1_high	8030462N17Rik	45.3501	-0.289863	0.49628	-0.584071	0.559172	0.981358
HFD_3_high_vs_HFD_1_high	A330094K24Rik	0.918522	-1.22208	2.48531	-0.491724	0.622914
HFD_3_high_vs_HFD_1_high	Haus1	0.76269	0.129172	2.92067	0.0442267	0.964724
HFD_3_high_vs_HFD_1_high	Atp5a1	27.4732	-0.0514767	0.528352	-0.0974289	0.922386
HFD_3_high_vs_HFD_1_high	Pstpip2	8.81603	0.694165	0.899716	0.771538	0.440388
HFD_3_high_vs_HFD_1_high	F830208F22Rik	0.0796452	-0.586185	4.76792	-0.122944	0.902152
HFD_3_high_vs_HFD_1_high	Epg5	14.2113	0.102398	0.743873	0.137656	0.890513
HFD_3_high_vs_HFD_1_high	Siglec15	0.0522403	-1.19467	4.78556	-0.24964	0.802866
HFD_3_high_vs_HFD_1_high	Slc14a1	0.00913494	-3.42922	4.92959	-0.69564	0.486654
HFD_3_high_vs_HFD_1_high	Slc14a2	2.10549	-0.869243	1.69905	-0.511606	0.608927
HFD_3_high_vs_HFD_1_high	Gm6133	0.236347	-0.392849	4.54623	-0.0864121	0.931139
HFD_3_high_vs_HFD_1_high	4931439C15Rik	0
HFD_3_high_vs_HFD_1_high	Setbp1	116.917	0.153177	0.320324	0.478195	0.632511	0.981358
HFD_3_high_vs_HFD_1_high	Pard6g	5.71431	-0.801616	1.07262	-0.747342	0.454857
HFD_3_high_vs_HFD_1_high	Gm21886	0
HFD_3_high_vs_HFD_1_high	Adnp2	4.0911	0.0216638	1.40421	0.0154277	0.987691
HFD_3_high_vs_HFD_1_high	Gm41787	0
HFD_3_high_vs_HFD_1_high	Rbfaos	0.1096	-2.36953	4.76568	-0.497206	0.619044
HFD_3_high_vs_HFD_1_high	Rbfa	2.34325	-0.862827	1.57967	-0.546206	0.584925
HFD_3_high_vs_HFD_1_high	Gm16286	10.8766	0.0857764	0.888027	0.0965921	0.92305
HFD_3_high_vs_HFD_1_high	Txnl4a	1.65013	0.56146	2.18256	0.257248	0.796987
HFD_3_high_vs_HFD_1_high	Hsbp1l1	1.303	0.047479	2.36847	0.0200463	0.984006
HFD_3_high_vs_HFD_1_high	Pqlc1	3.40945	0.251448	1.36747	0.183879	0.854109
HFD_3_high_vs_HFD_1_high	Kcng2	0.15126	-4.0186	4.83569	-0.83103	0.405957
HFD_3_high_vs_HFD_1_high	Gm26676	0
HFD_3_high_vs_HFD_1_high	Ctdp1	25.1483	-0.935913	0.745725	-1.25504	0.209465
HFD_3_high_vs_HFD_1_high	Gm50209	1.75973	0.640909	1.90095	0.337152	0.736002
HFD_3_high_vs_HFD_1_high	Gm41790	0.200931	-2.16658	4.73307	-0.457754	0.647129
HFD_3_high_vs_HFD_1_high	Nfatc1	8.1065	0.0159336	1.00351	0.0158778	0.987332
HFD_3_high_vs_HFD_1_high	Gm50211	0.0248355	-2.2835	4.84266	-0.471537	0.637257
HFD_3_high_vs_HFD_1_high	Atp9b	111.831	0.0806561	0.498781	0.161707	0.871537	0.988004
HFD_3_high_vs_HFD_1_high	Gm47272	0.921677	0.160213	2.70704	0.0591837	0.952806
HFD_3_high_vs_HFD_1_high	Sall3	0
HFD_3_high_vs_HFD_1_high	Gm27239	0
HFD_3_high_vs_HFD_1_high	Gm50424	0
HFD_3_high_vs_HFD_1_high	Gm50423	0.0157006	-3.03271	4.90776	-0.617941	0.536614
HFD_3_high_vs_HFD_1_high	4930594M17Rik	0.00913494	-3.42922	4.92959	-0.69564	0.486654
HFD_3_high_vs_HFD_1_high	Gm30192	0.0248355	-2.2835	4.84266	-0.471537	0.637257
HFD_3_high_vs_HFD_1_high	Gm30288	0.0431054	-1.4732	4.79643	-0.307145	0.758733
HFD_3_high_vs_HFD_1_high	Gm50412	0
HFD_3_high_vs_HFD_1_high	Gm41792	0
HFD_3_high_vs_HFD_1_high	Gm50414	0
HFD_3_high_vs_HFD_1_high	Gm50290	0
HFD_3_high_vs_HFD_1_high	Gm50291	0
HFD_3_high_vs_HFD_1_high	Gm46614	0.76182	0	4.94894	0	1
HFD_3_high_vs_HFD_1_high	Gm30454	0
HFD_3_high_vs_HFD_1_high	Gm50292	0.00913494	-3.42922	4.92959	-0.69564	0.486654
HFD_3_high_vs_HFD_1_high	Gm30593	0.0182699	-2.6734	4.87564	-0.548318	0.583473
HFD_3_high_vs_HFD_1_high	Gm50294	0.0182699	-2.6734	4.87564	-0.548318	0.583473
HFD_3_high_vs_HFD_1_high	Gm50298	0
HFD_3_high_vs_HFD_1_high	B020010K11Rik	3.60877	1.35323	1.71192	0.790477	0.429249
HFD_3_high_vs_HFD_1_high	Galr1	13.5273	1.42952	1.01968	1.40193	0.160937
HFD_3_high_vs_HFD_1_high	Mbp	39.1985	-0.363746	0.534291	-0.680802	0.495997	0.981358
HFD_3_high_vs_HFD_1_high	Zfp236	22.0385	0.405444	0.608587	0.666206	0.505279
HFD_3_high_vs_HFD_1_high	Gm46620	0.462455	1.95476	4.52296	0.432186	0.665606
HFD_3_high_vs_HFD_1_high	Gm50350	0.304288	0.10257	4.13175	0.0248249	0.980195
HFD_3_high_vs_HFD_1_high	Gm41793	0
HFD_3_high_vs_HFD_1_high	Gm50351	0.00913494	-3.42922	4.92959	-0.69564	0.486654
HFD_3_high_vs_HFD_1_high	2210420H20Rik	0.00913494	-3.42922	4.92959	-0.69564	0.486654
HFD_3_high_vs_HFD_1_high	Gm50356	0
HFD_3_high_vs_HFD_1_high	4930445N18Rik	0.182661	-2.62429	4.74796	-0.55272	0.580455
HFD_3_high_vs_HFD_1_high	Gm30889	0.12787	-1.85817	4.74707	-0.391435	0.695476
HFD_3_high_vs_HFD_1_high	Zfp516	118.09	0.0219723	0.338471	0.0649165	0.948241	0.989729
HFD_3_high_vs_HFD_1_high	4930592I03Rik	2.15561	0.171461	1.79331	0.0956116	0.923829
HFD_3_high_vs_HFD_1_high	AC142100.1	2.09781	-0.629758	1.72368	-0.365356	0.714846
HFD_3_high_vs_HFD_1_high	Gm50437	0.0522403	-1.19467	4.78556	-0.24964	0.802866
HFD_3_high_vs_HFD_1_high	1700095A13Rik	0.196934	-2.241	4.73519	-0.473265	0.636024
HFD_3_high_vs_HFD_1_high	4921531P14Rik	0.066495	-5.66546	4.91915	-1.15172	0.249437
HFD_3_high_vs_HFD_1_high	Gm31265	0
HFD_3_high_vs_HFD_1_high	Gm31503	0
HFD_3_high_vs_HFD_1_high	Gm50413	0.00913494	-3.42922	4.92959	-0.69564	0.486654
HFD_3_high_vs_HFD_1_high	4933401L05Rik	0
HFD_3_high_vs_HFD_1_high	Gm50415	0.00913494	-3.42922	4.92959	-0.69564	0.486654
HFD_3_high_vs_HFD_1_high	Gm50416	0
HFD_3_high_vs_HFD_1_high	Gm50417	0
HFD_3_high_vs_HFD_1_high	Gm50418	0
HFD_3_high_vs_HFD_1_high	Gm31621	0
HFD_3_high_vs_HFD_1_high	Gm50419	0.00913494	-3.42922	4.92959	-0.69564	0.486654
HFD_3_high_vs_HFD_1_high	Tshz1	56.2566	-0.246219	0.683864	-0.360041	0.718817	0.981358
HFD_3_high_vs_HFD_1_high	Zadh2	8.43807	1.22226	1.12243	1.08894	0.276182
HFD_3_high_vs_HFD_1_high	Gm31854	0.229782	-0.449999	4.60408	-0.0977393	0.922139
HFD_3_high_vs_HFD_1_high	Gm50309	0
HFD_3_high_vs_HFD_1_high	Zfp407	62.6643	0.526837	0.4575	1.15156	0.249504	0.913981
HFD_3_high_vs_HFD_1_high	Gm50311	0.0613753	-0.961847	4.77793	-0.20131	0.840456
HFD_3_high_vs_HFD_1_high	Cndp1	0.402203	0.613366	3.73324	0.164299	0.869496
HFD_3_high_vs_HFD_1_high	Gm50314	0
HFD_3_high_vs_HFD_1_high	Cndp2	2.71765	0.412957	1.63273	0.252924	0.800327
HFD_3_high_vs_HFD_1_high	D030046N08Rik	0
HFD_3_high_vs_HFD_1_high	Dipk1c	0.0653716	-0.884231	4.77565	-0.185154	0.853108
HFD_3_high_vs_HFD_1_high	Gm38576	0
HFD_3_high_vs_HFD_1_high	Gm17266	0.11217	-2.27232	4.76163	-0.477215	0.633209
HFD_3_high_vs_HFD_1_high	Cyb5a	9.25801	1.04907	0.887053	1.18265	0.236947
HFD_3_high_vs_HFD_1_high	Gm16146	0.0653716	-0.884231	4.77565	-0.185154	0.853108
HFD_3_high_vs_HFD_1_high	Fbxo15	0.0927764	-0.373111	4.76328	-0.0783306	0.937565
HFD_3_high_vs_HFD_1_high	Timm21	7.46928	0.355278	1.01218	0.351003	0.725586
HFD_3_high_vs_HFD_1_high	Gm50370	0.00913494	-3.42922	4.92959	-0.69564	0.486654
HFD_3_high_vs_HFD_1_high	Neto1	0.0847648	-3.56974	4.8454	-0.736728	0.461288
HFD_3_high_vs_HFD_1_high	Gm50384	0
HFD_3_high_vs_HFD_1_high	Gm50386	0.0157006	-3.03271	4.90776	-0.617941	0.536614
HFD_3_high_vs_HFD_1_high	Cbln2	0
HFD_3_high_vs_HFD_1_high	Gm5096	0
HFD_3_high_vs_HFD_1_high	Gm50401	1.22907	-0.508485	2.1709	-0.234227	0.814808
HFD_3_high_vs_HFD_1_high	Socs6	10.1333	1.06727	1.06419	1.00289	0.315914
HFD_3_high_vs_HFD_1_high	Rttn	3.16845	1.40153	1.59293	0.879843	0.378944
HFD_3_high_vs_HFD_1_high	Cd226	0.0405361	-1.57971	4.80116	-0.329027	0.742135
HFD_3_high_vs_HFD_1_high	Dok6	0.511822	1.03312	3.44451	0.299933	0.764228
HFD_3_high_vs_HFD_1_high	Gm18280	0.0938998	-2.99781	4.79945	-0.624616	0.532223
HFD_3_high_vs_HFD_1_high	Tmx3	21.0938	-0.278529	0.647731	-0.430007	0.667191
HFD_3_high_vs_HFD_1_high	Gm45871	6.06232	0.496299	1.04486	0.47499	0.634794
HFD_3_high_vs_HFD_1_high	1700030N03Rik	0.664168	-1.14659	3.07472	-0.372908	0.709217
HFD_3_high_vs_HFD_1_high	Gm50428	0
HFD_3_high_vs_HFD_1_high	Gm50427	0
HFD_3_high_vs_HFD_1_high	Gm50426	0
HFD_3_high_vs_HFD_1_high	Ighmbp2	3.26017	0.279361	1.41519	0.197401	0.843513
HFD_3_high_vs_HFD_1_high	Mrpl21	4.44472	0.225087	1.19628	0.188156	0.850754
HFD_3_high_vs_HFD_1_high	Cpt1a	6.87719	0.22359	0.975963	0.229097	0.818793
HFD_3_high_vs_HFD_1_high	Tesmin	0.049671	-1.27911	4.78864	-0.267112	0.789383
HFD_3_high_vs_HFD_1_high	Gal	0.0274048	-2.10148	4.82998	-0.435091	0.663496
HFD_3_high_vs_HFD_1_high	Ppp6r3	66.2177	-0.0499507	0.389115	-0.12837	0.897856	0.988004
HFD_3_high_vs_HFD_1_high	Gm48696	1.94699	2.05589	2.21524	0.928068	0.353373
HFD_3_high_vs_HFD_1_high	Gm48683	0.677299	-1.08007	3.04333	-0.354897	0.722667
HFD_3_high_vs_HFD_1_high	Lrp5	9.52385	0.732976	1.39844	0.524139	0.600182
HFD_3_high_vs_HFD_1_high	Gm36608	1.51581	-0.821489	2.11389	-0.388616	0.69756
HFD_3_high_vs_HFD_1_high	1810055G02Rik	1.22195	0.165445	2.4268	0.0681742	0.945647
HFD_3_high_vs_HFD_1_high	Gm36787	0.0978961	-2.86093	4.79082	-0.597169	0.550394
HFD_3_high_vs_HFD_1_high	Gm50375	0.0887801	-0.429815	4.76445	-0.090213	0.928118
HFD_3_high_vs_HFD_1_high	Kmt5b	49.0557	-0.247049	0.489355	-0.504847	0.613666	0.981358
HFD_3_high_vs_HFD_1_high	Gm16066	9.2239	-0.161864	0.9243	-0.17512	0.860985
HFD_3_high_vs_HFD_1_high	Chka	148.716	-0.480629	0.297783	-1.61402	0.106522	0.74096
HFD_3_high_vs_HFD_1_high	Gm50383	0.565148	-0.591125	3.26318	-0.18115	0.85625
HFD_3_high_vs_HFD_1_high	Tcirg1	0.546897	-0.124219	3.32916	-0.0373124	0.970236
HFD_3_high_vs_HFD_1_high	Ndufs8	2.28499	1.41075	1.73598	0.812654	0.416416
HFD_3_high_vs_HFD_1_high	Aldh3b1	0.226089	0.911599	4.74606	0.192075	0.847683
HFD_3_high_vs_HFD_1_high	Unc93b1	8.97623	1.44562	0.986006	1.46614	0.14261
HFD_3_high_vs_HFD_1_high	Aldh3b3	0.049671	-1.27911	4.78864	-0.267112	0.789383
HFD_3_high_vs_HFD_1_high	Aldh3b2	0.0182699	-2.6734	4.87564	-0.548318	0.583473
HFD_3_high_vs_HFD_1_high	Acy3	0.00913494	-3.42922	4.92959	-0.69564	0.486654
HFD_3_high_vs_HFD_1_high	Tbx10	0
HFD_3_high_vs_HFD_1_high	4833408A19Rik	0.0847648	-3.56974	4.8454	-0.736728	0.461288
HFD_3_high_vs_HFD_1_high	Nudt8	0.513534	1.03727	3.41006	0.304179	0.760992
HFD_3_high_vs_HFD_1_high	Gm16312	0
HFD_3_high_vs_HFD_1_high	Doc2g	0.847474	0.353773	2.78922	0.126836	0.89907
HFD_3_high_vs_HFD_1_high	Ndufv1	3.72044	1.00187	1.48078	0.676583	0.49867
HFD_3_high_vs_HFD_1_high	Gstp1	0.319989	0.196688	4.05301	0.048529	0.961295
HFD_3_high_vs_HFD_1_high	Gstp2	0.283145	-1.01654	4.317	-0.235473	0.813841
HFD_3_high_vs_HFD_1_high	Gstp3	0.00913494	-3.42922	4.92959	-0.69564	0.486654
HFD_3_high_vs_HFD_1_high	Cabp2	0.0274048	-2.10148	4.82998	-0.435091	0.663496
HFD_3_high_vs_HFD_1_high	Cdk2ap2	13.3594	-0.536671	0.860705	-0.623524	0.53294
HFD_3_high_vs_HFD_1_high	Pitpnm1	8.20756	-0.516054	1.01495	-0.508452	0.611136
HFD_3_high_vs_HFD_1_high	Aip	1.86368	1.00832	2.06355	0.488633	0.625101
HFD_3_high_vs_HFD_1_high	Tmem134	5.13215	0.902077	1.15666	0.7799	0.43545
HFD_3_high_vs_HFD_1_high	Cabp4	0.258613	-0.213023	4.39485	-0.0484711	0.961341
HFD_3_high_vs_HFD_1_high	Gpr152	0.0274048	-2.10148	4.82998	-0.435091	0.663496
HFD_3_high_vs_HFD_1_high	Coro1b	0.766098	-0.269954	2.93204	-0.0920704	0.926642
HFD_3_high_vs_HFD_1_high	Ptprcap	0.0274048	-2.10148	4.82998	-0.435091	0.663496
HFD_3_high_vs_HFD_1_high	Rps6kb2	18.4644	0.892249	0.682239	1.30783	0.190933
HFD_3_high_vs_HFD_1_high	Carns1	0.284572	-1.00681	4.23078	-0.237973	0.811902
HFD_3_high_vs_HFD_1_high	Gm17552	0.0522403	-1.19467	4.78556	-0.24964	0.802866
HFD_3_high_vs_HFD_1_high	Tbc1d10c	0.0679409	-0.821404	4.77389	-0.172062	0.863389
HFD_3_high_vs_HFD_1_high	Ppp1ca	9.5692	0.185909	0.934542	0.19893	0.842317
HFD_3_high_vs_HFD_1_high	Gm50251	0.00913494	-3.42922	4.92959	-0.69564	0.486654
HFD_3_high_vs_HFD_1_high	Rad9a	0.49498	0.976246	3.45115	0.282876	0.777272
HFD_3_high_vs_HFD_1_high	Gm30082	0.0719372	-0.749553	4.77196	-0.157075	0.875186
HFD_3_high_vs_HFD_1_high	Clcf1	0.0639446	-0.895819	4.77598	-0.187568	0.851216
HFD_3_high_vs_HFD_1_high	Pold4	2.00646	-0.82502	1.73806	-0.474679	0.635016
HFD_3_high_vs_HFD_1_high	1500032F14Rik	0.101911	-0.236792	4.76066	-0.0497393	0.96033
HFD_3_high_vs_HFD_1_high	Ssh3	1.6573	1.02994	2.15766	0.47734	0.63312
HFD_3_high_vs_HFD_1_high	Ankrd13d	4.44511	-0.453381	1.29319	-0.350592	0.725895
HFD_3_high_vs_HFD_1_high	Gm50152	2.1125	0.0198322	1.8063	0.0109795	0.99124
HFD_3_high_vs_HFD_1_high	Grk2	4.56605	0.691109	1.28193	0.539118	0.589806
HFD_3_high_vs_HFD_1_high	Kdm2a	57.6835	0.230535	0.484611	0.475711	0.63428	0.981358
HFD_3_high_vs_HFD_1_high	Rhod	0.126747	0.0772132	4.75546	0.0162368	0.987046
HFD_3_high_vs_HFD_1_high	A930001C03Rik	0.0182699	-2.6734	4.87564	-0.548318	0.583473
HFD_3_high_vs_HFD_1_high	Syt12	1.46688	0.955624	2.06238	0.46336	0.643106
HFD_3_high_vs_HFD_1_high	2010003K11Rik	0
HFD_3_high_vs_HFD_1_high	Pcx	17.3443	0.604177	0.680403	0.887969	0.374558
HFD_3_high_vs_HFD_1_high	Lrfn4	6.57903	2.01158	1.2467	1.61353	0.10663
HFD_3_high_vs_HFD_1_high	Rce1	0.983356	0.651545	2.63526	0.247241	0.804722
HFD_3_high_vs_HFD_1_high	Gm960	7.2521	-0.839064	1.16042	-0.723071	0.469636
HFD_3_high_vs_HFD_1_high	Sptbn2	10.6012	-0.273481	0.834337	-0.327783	0.743076
HFD_3_high_vs_HFD_1_high	Rbm4b	10.7295	-0.0189231	0.794398	-0.0238207	0.980996
HFD_3_high_vs_HFD_1_high	Rbm4	19.444	-0.0452232	0.67896	-0.0666065	0.946895
HFD_3_high_vs_HFD_1_high	Rbm14	12.8259	0.229197	0.836183	0.274099	0.784008
HFD_3_high_vs_HFD_1_high	Gm21844	1.46325	-2.06741	2.02671	-1.02008	0.307688
HFD_3_high_vs_HFD_1_high	Ccs	4.19469	0.449579	1.22233	0.367804	0.71302
HFD_3_high_vs_HFD_1_high	Ccdc87	0
HFD_3_high_vs_HFD_1_high	Ctsf	2.87688	0.0317022	1.58281	0.0200291	0.98402
HFD_3_high_vs_HFD_1_high	Actn3	1.63453	-1.26279	1.95961	-0.644407	0.519311
HFD_3_high_vs_HFD_1_high	Zdhhc24	3.11498	0.435261	1.5523	0.280398	0.779172
HFD_3_high_vs_HFD_1_high	Bbs1	4.10858	-0.480561	1.30906	-0.367103	0.713542
HFD_3_high_vs_HFD_1_high	Dpp3	13.5931	0.340488	0.768122	0.443273	0.657568
HFD_3_high_vs_HFD_1_high	Peli3	1.82625	0.765298	1.86477	0.410399	0.681513
HFD_3_high_vs_HFD_1_high	Mrpl11	2.03879	-0.485426	1.97067	-0.246325	0.805431
HFD_3_high_vs_HFD_1_high	Npas4	29.7113	0.74511	0.542152	1.37436	0.169331	0.827004
HFD_3_high_vs_HFD_1_high	Slc29a2	0.0182699	-2.6734	4.87564	-0.548318	0.583473
HFD_3_high_vs_HFD_1_high	B4gat1	0.738997	0.060591	2.93886	0.0206172	0.983551
HFD_3_high_vs_HFD_1_high	Brms1	10.9293	-0.00847136	0.8206	-0.0103234	0.991763
HFD_3_high_vs_HFD_1_high	Rin1	0.37303	-2.05394	3.98676	-0.51519	0.60642
HFD_3_high_vs_HFD_1_high	Cd248	0
HFD_3_high_vs_HFD_1_high	Tmem151a	0.844297	-0.409847	2.84868	-0.143873	0.885601
HFD_3_high_vs_HFD_1_high	Gm46658	0
HFD_3_high_vs_HFD_1_high	Yif1a	2.89467	0.973302	1.60196	0.60757	0.543473
HFD_3_high_vs_HFD_1_high	Cnih2	0.998167	-0.279407	2.34885	-0.118955	0.905311
HFD_3_high_vs_HFD_1_high	Rab1b	4.25331	0.778484	1.43619	0.542046	0.587787
HFD_3_high_vs_HFD_1_high	Klc2	7.2693	-0.750073	1.02349	-0.732856	0.463646
HFD_3_high_vs_HFD_1_high	Gm10817	0.0157006	-3.03271	4.90776	-0.617941	0.536614
HFD_3_high_vs_HFD_1_high	Pacs1	35.1944	0.434037	0.48384	0.897069	0.369682	0.981358
HFD_3_high_vs_HFD_1_high	Sf3b2	21.6729	0.859615	0.852123	1.00879	0.313074
HFD_3_high_vs_HFD_1_high	Gm50203	0.210066	-1.98341	4.72831	-0.419475	0.674869
HFD_3_high_vs_HFD_1_high	Gal3st3	0.0862108	-0.475953	4.76544	-0.099876	0.920443
HFD_3_high_vs_HFD_1_high	Gm42064	0.00913494	-3.42922	4.92959	-0.69564	0.486654
HFD_3_high_vs_HFD_1_high	Catsper1	0.0248355	-2.2835	4.84266	-0.471537	0.637257
HFD_3_high_vs_HFD_1_high	Cst6	0.227516	0.918998	4.74599	0.193637	0.84646
HFD_3_high_vs_HFD_1_high	Banf1	0.684225	0.871558	3.04883	0.285866	0.774981
HFD_3_high_vs_HFD_1_high	Eif1ad	3.07043	-1.09949	1.60582	-0.684689	0.49354
HFD_3_high_vs_HFD_1_high	Sart1	6.77203	0.059644	1.19069	0.050092	0.960049
HFD_3_high_vs_HFD_1_high	D330050I16Rik	1.05244	0.782704	2.57586	0.303861	0.761234
HFD_3_high_vs_HFD_1_high	Tsga10ip	0.1096	-2.36953	4.76568	-0.497206	0.619044
HFD_3_high_vs_HFD_1_high	4930481A15Rik	4.60368	1.35227	1.37674	0.982225	0.325989
HFD_3_high_vs_HFD_1_high	Drap1	4.25533	1.00456	1.45538	0.69024	0.490043
HFD_3_high_vs_HFD_1_high	AI837181	2.92524	-0.702861	1.42126	-0.494533	0.62093
HFD_3_high_vs_HFD_1_high	Fosl1	5.32025	-2.83908	1.38351	-2.05208	0.0401619
HFD_3_high_vs_HFD_1_high	Ccdc85b	7.84183	0.403864	1.03224	0.391249	0.695613
HFD_3_high_vs_HFD_1_high	Fibp	7.20706	0.235619	1.16896	0.201563	0.840259
HFD_3_high_vs_HFD_1_high	Ctsw	0.0613753	-0.961847	4.77793	-0.20131	0.840456
HFD_3_high_vs_HFD_1_high	Efemp2	2.12431	2.06816	1.79929	1.14943	0.250379
HFD_3_high_vs_HFD_1_high	Mus81	13.1476	0.566096	0.954594	0.593023	0.553165
HFD_3_high_vs_HFD_1_high	Cfl1	20.5436	-0.0979399	0.726905	-0.134736	0.892821
HFD_3_high_vs_HFD_1_high	Snx32	9.27598	2.06821	1.11417	1.85628	0.063414
HFD_3_high_vs_HFD_1_high	1700020D05Rik	0.438724	0.0123705	3.58779	0.00344796	0.997249
HFD_3_high_vs_HFD_1_high	Ovol1	0.058806	-1.03178	4.7801	-0.21585	0.829105
HFD_3_high_vs_HFD_1_high	1810058N15Rik	0
HFD_3_high_vs_HFD_1_high	Ap5b1	1.06354	0.192367	2.29018	0.0839966	0.933059
HFD_3_high_vs_HFD_1_high	Rnaseh2c	0.73675	1.00322	2.95006	0.340068	0.733805
HFD_3_high_vs_HFD_1_high	Kat5	9.01771	-1.24854	1.00992	-1.23628	0.216354
HFD_3_high_vs_HFD_1_high	Rela	19.0078	-0.491618	0.826926	-0.594512	0.552169
HFD_3_high_vs_HFD_1_high	Sipa1	0.711592	-0.0246404	2.98218	-0.00826256	0.993408
HFD_3_high_vs_HFD_1_high	Pcnx3	3.41378	0.737049	1.42606	0.516844	0.605265
HFD_3_high_vs_HFD_1_high	Map3k11	1.86795	1.24146	1.86688	0.664993	0.506055
HFD_3_high_vs_HFD_1_high	Gm50315	0.0339704	-1.82043	4.8132	-0.378215	0.705271
HFD_3_high_vs_HFD_1_high	Kcnk7	0.0365398	-1.6935	4.80661	-0.352327	0.724593
HFD_3_high_vs_HFD_1_high	Ehbp1l1	0.272887	-0.105596	4.31481	-0.024473	0.980475
HFD_3_high_vs_HFD_1_high	Gm16538	0.066495	-5.66546	4.91915	-1.15172	0.249437
HFD_3_high_vs_HFD_1_high	Fam89b	0.790133	1.12793	2.87668	0.392093	0.69499
HFD_3_high_vs_HFD_1_high	Znrd2	0.659674	0.803586	3.07761	0.261107	0.79401
HFD_3_high_vs_HFD_1_high	Ltbp3	1.27339	1.1315	2.38807	0.473813	0.635633
HFD_3_high_vs_HFD_1_high	Scyl1	6.90479	0.82532	1.13864	0.72483	0.468556
HFD_3_high_vs_HFD_1_high	Malat1	24824.7	-0.0506988	0.187594	-0.270258	0.786962	0.981358
HFD_3_high_vs_HFD_1_high	Neat1	411.197	0.510748	0.310683	1.64395	0.100187	0.74096
HFD_3_high_vs_HFD_1_high	Frmd8os	1.05501	0.787683	2.57818	0.305519	0.759971
HFD_3_high_vs_HFD_1_high	Frmd8	2.57829	3.05645	1.87837	1.62718	0.103699
HFD_3_high_vs_HFD_1_high	Slc25a45	0.00913494	-3.42922	4.92959	-0.69564	0.486654
HFD_3_high_vs_HFD_1_high	Tigd3	0.0456747	-1.376	4.7924	-0.28712	0.77402
HFD_3_high_vs_HFD_1_high	Dpf2	8.72107	0.798498	1.11705	0.714828	0.474716
HFD_3_high_vs_HFD_1_high	Gm42067	0.876647	1.93198	2.78494	0.693723	0.487856
HFD_3_high_vs_HFD_1_high	Cdc42ep2	0.172422	0.522591	4.74978	0.110024	0.91239
HFD_3_high_vs_HFD_1_high	Pola2	2.99311	1.70785	1.81825	0.939285	0.347584
HFD_3_high_vs_HFD_1_high	Slc22a20	0.0613753	-0.961847	4.77793	-0.20131	0.840456
HFD_3_high_vs_HFD_1_high	Capn1	1.78003	0.924223	2.09973	0.440162	0.65982
HFD_3_high_vs_HFD_1_high	Gm10814	3.24697	1.3413	1.85124	0.724544	0.468732
HFD_3_high_vs_HFD_1_high	Syvn1	28.6043	0.506839	0.587235	0.863095	0.388085
HFD_3_high_vs_HFD_1_high	Mrpl49	3.02653	2.90336	1.97341	1.47124	0.141225
HFD_3_high_vs_HFD_1_high	Fau	26.6747	0.0144605	0.59294	0.0243878	0.980543
HFD_3_high_vs_HFD_1_high	Znhit2	2.68383	0.0303725	1.60695	0.0189007	0.98492
HFD_3_high_vs_HFD_1_high	Tm7sf2	3.27249	-1.29013	1.48079	-0.871244	0.383621
HFD_3_high_vs_HFD_1_high	Vps51	2.48843	0.322734	1.82555	0.176788	0.859675
HFD_3_high_vs_HFD_1_high	Tmem262	0.980318	-5.26773	4.00368	-1.31572	0.188268
HFD_3_high_vs_HFD_1_high	Zfpl1	5.86488	-0.194438	1.12745	-0.172458	0.863078
HFD_3_high_vs_HFD_1_high	Cdca5	0.0248355	-2.2835	4.84266	-0.471537	0.637257
HFD_3_high_vs_HFD_1_high	Gm550	0.00913494	-3.42922	4.92959	-0.69564	0.486654
HFD_3_high_vs_HFD_1_high	Naaladl1	0.0182699	-2.6734	4.87564	-0.548318	0.583473
HFD_3_high_vs_HFD_1_high	Sac3d1	0.743012	0.516907	2.93556	0.176084	0.860228
HFD_3_high_vs_HFD_1_high	Snx15	9.87073	0.164687	0.811148	0.203029	0.839112
HFD_3_high_vs_HFD_1_high	Arl2	4.52765	1.02435	1.40952	0.726739	0.467386
HFD_3_high_vs_HFD_1_high	Batf2	0.305734	1.34766	4.74292	0.284143	0.776301
HFD_3_high_vs_HFD_1_high	Majin	3.80609	-2.38485	1.63677	-1.45705	0.145104
HFD_3_high_vs_HFD_1_high	Gpha2	0.0157006	-3.03271	4.90776	-0.617941	0.536614
HFD_3_high_vs_HFD_1_high	Ppp2r5b	2.83584	0.592562	1.74059	0.340437	0.733527
HFD_3_high_vs_HFD_1_high	Atg2a	4.97527	1.14189	1.33444	0.855706	0.392161
HFD_3_high_vs_HFD_1_high	Gm14963	4.05947	0.847748	1.32007	0.642201	0.520743
HFD_3_high_vs_HFD_1_high	Ehd1	8.14817	-2.35226	1.13411	-2.07411	0.0380694
HFD_3_high_vs_HFD_1_high	Cdc42bpg	6.57637	0.349268	1.00889	0.346192	0.729198
HFD_3_high_vs_HFD_1_high	Men1	1.9002	0.831701	2.05019	0.40567	0.684985
HFD_3_high_vs_HFD_1_high	Map4k2	7.04961	0.251111	0.969407	0.259035	0.795608
HFD_3_high_vs_HFD_1_high	Gm14966	14.2427	1.03316	0.987107	1.04666	0.295258
HFD_3_high_vs_HFD_1_high	Sf1	39.3366	-0.116613	0.519818	-0.224335	0.822497	0.985364
HFD_3_high_vs_HFD_1_high	Pygm	1.04896	-0.94239	2.29623	-0.410408	0.681507
HFD_3_high_vs_HFD_1_high	Rasgrp2	0.0548096	-1.116	4.78285	-0.233333	0.815502
HFD_3_high_vs_HFD_1_high	Gm14965	0.00913494	-3.42922	4.92959	-0.69564	0.486654
HFD_3_high_vs_HFD_1_high	Nrxn2	0.454102	-1.25432	3.55158	-0.353172	0.72396
HFD_3_high_vs_HFD_1_high	Gm14964	0.848031	-0.338227	2.98606	-0.113269	0.909817
HFD_3_high_vs_HFD_1_high	Slc22a12	0.00913494	-3.42922	4.92959	-0.69564	0.486654
HFD_3_high_vs_HFD_1_high	2410152P15Rik	0
HFD_3_high_vs_HFD_1_high	Gm14968	0
HFD_3_high_vs_HFD_1_high	CAAA01066123.1	0.0274048	-2.10148	4.82998	-0.435091	0.663496
HFD_3_high_vs_HFD_1_high	Rps6ka4	0.253494	1.07715	4.74475	0.227019	0.820409
HFD_3_high_vs_HFD_1_high	Ccdc88b	0.0248355	-2.2835	4.84266	-0.471537	0.637257
HFD_3_high_vs_HFD_1_high	Prdx5	3.67023	1.00434	1.4705	0.682994	0.494611
HFD_3_high_vs_HFD_1_high	Trmt112	6.42902	0.108345	1.07532	0.100756	0.919744
HFD_3_high_vs_HFD_1_high	Esrra	4.20608	0.149518	1.19597	0.125019	0.900509
HFD_3_high_vs_HFD_1_high	Catsperz	0.00913494	-3.42922	4.92959	-0.69564	0.486654
HFD_3_high_vs_HFD_1_high	Kcnk4	0.0902071	-0.4175	4.76419	-0.0876329	0.930168
HFD_3_high_vs_HFD_1_high	Gpr137	3.27852	0.353303	1.54175	0.229157	0.818747
HFD_3_high_vs_HFD_1_high	Bad	3.80647	1.78741	1.4665	1.21883	0.222909
HFD_3_high_vs_HFD_1_high	Plcb3	0.321435	1.41975	4.74248	0.299368	0.76466
HFD_3_high_vs_HFD_1_high	Ppp1r14b	0.702153	-0.497247	3.01247	-0.165063	0.868894
HFD_3_high_vs_HFD_1_high	Fkbp2	28.0011	0.0589764	0.578551	0.101938	0.918806
HFD_3_high_vs_HFD_1_high	Vegfb	2.97527	0.00748373	1.4694	0.00509305	0.995936
HFD_3_high_vs_HFD_1_high	Dnajc4	1.62961	1.00094	2.18074	0.45899	0.646241
HFD_3_high_vs_HFD_1_high	Nudt22	2.26374	-0.909403	1.77218	-0.513156	0.607842
HFD_3_high_vs_HFD_1_high	Trpt1	1.62028	-0.900306	2.00409	-0.449233	0.653263
HFD_3_high_vs_HFD_1_high	Fermt3	2.19044	-2.61347	2.6485	-0.986773	0.323754
HFD_3_high_vs_HFD_1_high	Stip1	6.42217	1.20069	1.25776	0.954625	0.339768
HFD_3_high_vs_HFD_1_high	Macrod1	10.2538	0.283849	0.799935	0.35484	0.722709
HFD_3_high_vs_HFD_1_high	AC109619.1	0.614838	0.132074	3.17825	0.0415556	0.966853
HFD_3_high_vs_HFD_1_high	Flrt1	4.86425	1.73922	1.30557	1.33215	0.182811
HFD_3_high_vs_HFD_1_high	Otub1	3.96389	-0.363858	1.37211	-0.265182	0.790869
HFD_3_high_vs_HFD_1_high	Cox8a	20.6345	0.138874	0.597057	0.232597	0.816074
HFD_3_high_vs_HFD_1_high	Naa40	18.1162	-0.521604	0.700428	-0.744694	0.456457
HFD_3_high_vs_HFD_1_high	Rcor2	0.224662	0.90418	4.74612	0.190509	0.84891
HFD_3_high_vs_HFD_1_high	Mark2	52.731	0.121472	0.418476	0.290272	0.771608	0.981358
HFD_3_high_vs_HFD_1_high	Gm17227	4.83814	-0.42115	1.16713	-0.360844	0.718216
HFD_3_high_vs_HFD_1_high	Spindoc	17.1492	-0.102509	0.642383	-0.159576	0.873215
HFD_3_high_vs_HFD_1_high	Gm50232	5.25063	0.838718	1.14625	0.731705	0.464349
HFD_3_high_vs_HFD_1_high	1700105P06Rik	3.50241	0.239644	1.69472	0.141406	0.887549
HFD_3_high_vs_HFD_1_high	2700081O15Rik	3.60964	-0.625762	1.46369	-0.427524	0.668998
HFD_3_high_vs_HFD_1_high	Rtn3	76.8103	0.0112955	0.396534	0.0284856	0.977275	0.994335
HFD_3_high_vs_HFD_1_high	Atl3	19.5445	0.110493	0.613647	0.18006	0.857105
HFD_3_high_vs_HFD_1_high	Plaat3	11.3662	-0.882749	0.933794	-0.945336	0.344488
HFD_3_high_vs_HFD_1_high	Lgals12	6.21902	-0.302479	1.21833	-0.248272	0.803924
HFD_3_high_vs_HFD_1_high	Plaat5	0.0913305	-3.17983	4.81221	-0.660783	0.508751
HFD_3_high_vs_HFD_1_high	Slc22a19	0.0365398	-1.6935	4.80661	-0.352327	0.724593
HFD_3_high_vs_HFD_1_high	Slc22a26	0
HFD_3_high_vs_HFD_1_high	Slc22a27	2.15018	0.160899	1.86141	0.0864393	0.931117
HFD_3_high_vs_HFD_1_high	Slc22a28	0
HFD_3_high_vs_HFD_1_high	Slc22a29	0.0274048	-2.10148	4.82998	-0.435091	0.663496
HFD_3_high_vs_HFD_1_high	Gm41804	15.3457	0.508706	0.746708	0.681265	0.495704
HFD_3_high_vs_HFD_1_high	Slc22a30	0.126747	0.0772132	4.75546	0.0162368	0.987046
HFD_3_high_vs_HFD_1_high	Slc22a8	0
HFD_3_high_vs_HFD_1_high	Slc22a6	0
HFD_3_high_vs_HFD_1_high	9830166K06Rik	0.0756299	-4.32556	4.89968	-0.882826	0.37733
HFD_3_high_vs_HFD_1_high	Chrm1	0.00913494	-3.42922	4.92959	-0.69564	0.486654
HFD_3_high_vs_HFD_1_high	Slc3a2	27.8646	-0.259364	0.600454	-0.431947	0.66578
HFD_3_high_vs_HFD_1_high	Snhg1	15.9536	0.393277	0.74391	0.528662	0.59704
HFD_3_high_vs_HFD_1_high	Wdr74	2.00345	-0.158933	1.81215	-0.0877045	0.930112
HFD_3_high_vs_HFD_1_high	1700092M07Rik	0.789225	-2.03626	3.94791	-0.515781	0.606008
HFD_3_high_vs_HFD_1_high	Stx5a	55.4961	0.256727	0.426775	0.601552	0.547472	0.981358
HFD_3_high_vs_HFD_1_high	Nxf1	9.88664	-0.0902825	0.871242	-0.103625	0.917467
HFD_3_high_vs_HFD_1_high	Tmem223	7.38777	-0.00829677	0.955732	-0.00868106	0.993074
HFD_3_high_vs_HFD_1_high	Tmem179b	15.9136	0.640653	0.699633	0.915698	0.359825
HFD_3_high_vs_HFD_1_high	Taf6l	1.23339	0.989712	2.17609	0.454812	0.649244
HFD_3_high_vs_HFD_1_high	Polr2g	7.57542	-0.527556	1.07696	-0.489854	0.624237
HFD_3_high_vs_HFD_1_high	Zbtb3	0.142447	0.244953	4.75311	0.0515352	0.958899
HFD_3_high_vs_HFD_1_high	Ttc9c	10.4826	0.502395	0.871354	0.576568	0.564231
HFD_3_high_vs_HFD_1_high	Hnrnpul2	7.87426	1.14058	1.14641	0.994915	0.319778
HFD_3_high_vs_HFD_1_high	Gng3	0.459867	0.84775	3.54085	0.23942	0.81078
HFD_3_high_vs_HFD_1_high	Bscl2	4.01154	0.523244	1.44558	0.361962	0.71738
HFD_3_high_vs_HFD_1_high	Lrrn4cl	0.0456747	-1.376	4.7924	-0.28712	0.77402
HFD_3_high_vs_HFD_1_high	Ubxn1	4.11406	-0.642578	1.16647	-0.550873	0.581721
HFD_3_high_vs_HFD_1_high	Uqcc3	1.26821	0.519573	2.41175	0.215434	0.829429
HFD_3_high_vs_HFD_1_high	Lbhd1	0.0770758	-0.638228	4.76916	-0.133824	0.893542
HFD_3_high_vs_HFD_1_high	Gm49403	0
HFD_3_high_vs_HFD_1_high	1810009A15Rik	0.0862108	-0.475953	4.76544	-0.099876	0.920443
HFD_3_high_vs_HFD_1_high	Ints5	2.81026	-0.373048	1.49614	-0.249341	0.803097
HFD_3_high_vs_HFD_1_high	Ganab	15.8689	0.451674	0.678503	0.665692	0.505608
HFD_3_high_vs_HFD_1_high	B3gat3	8.2794	-0.535243	1.03076	-0.519269	0.603573
HFD_3_high_vs_HFD_1_high	Rom1	1.0895	-0.608686	2.24734	-0.270848	0.786508
HFD_3_high_vs_HFD_1_high	Eml3	4.07322	1.07252	1.46206	0.733571	0.463211
HFD_3_high_vs_HFD_1_high	Gm10353	3.7379	1.21047	1.47736	0.819349	0.412587
HFD_3_high_vs_HFD_1_high	Mta2	3.39877	1.44818	1.56265	0.926747	0.354058
HFD_3_high_vs_HFD_1_high	Tut1	11.6382	-0.51613	1.00355	-0.514303	0.60704
HFD_3_high_vs_HFD_1_high	Eef1g	33.197	0.958496	0.551806	1.73702	0.0823843	0.714847
HFD_3_high_vs_HFD_1_high	Ahnak	10.9673	-1.68151	1.16208	-1.44699	0.147901
HFD_3_high_vs_HFD_1_high	Scgb1a1	0.00913494	-3.42922	4.92959	-0.69564	0.486654
HFD_3_high_vs_HFD_1_high	Asrgl1	2.42139	0.723474	1.70127	0.425255	0.670651
HFD_3_high_vs_HFD_1_high	Gm9750	2.37011	-0.772273	1.68427	-0.45852	0.646579
HFD_3_high_vs_HFD_1_high	Gm50321	0.257186	-0.221724	4.42369	-0.050122	0.960025
HFD_3_high_vs_HFD_1_high	Scgb2a2	0
HFD_3_high_vs_HFD_1_high	Gm50322	0.0431054	-1.4732	4.79643	-0.307145	0.758733
HFD_3_high_vs_HFD_1_high	Incenp	0.636266	0.736138	3.13818	0.234575	0.814539
HFD_3_high_vs_HFD_1_high	Gm50340	0.400738	-0.912539	3.71463	-0.245661	0.805945
HFD_3_high_vs_HFD_1_high	Gm36913	0
HFD_3_high_vs_HFD_1_high	Fth1	17.2295	-0.915137	0.85419	-1.07135	0.284012
HFD_3_high_vs_HFD_1_high	Best1	0.807495	-1.32032	3.95503	-0.333832	0.738506
HFD_3_high_vs_HFD_1_high	Rab3il1	0.160395	-3.44667	4.78964	-0.719609	0.471766
HFD_3_high_vs_HFD_1_high	Fads3	0.0431054	-1.4732	4.79643	-0.307145	0.758733
HFD_3_high_vs_HFD_1_high	Fads2	2.52764	-0.756058	1.56058	-0.484471	0.628052
HFD_3_high_vs_HFD_1_high	Fads1	1.89232	-0.206097	1.9463	-0.105891	0.915668
HFD_3_high_vs_HFD_1_high	Gm10143	0.1096	-2.36953	4.76568	-0.497206	0.619044
HFD_3_high_vs_HFD_1_high	Fen1	1.00618	1.18251	2.74579	0.430662	0.666714
HFD_3_high_vs_HFD_1_high	Tmem258	24.4401	0.573997	0.608356	0.943522	0.345414
HFD_3_high_vs_HFD_1_high	Myrf	0.135882	0.178064	4.75402	0.0374554	0.970122
HFD_3_high_vs_HFD_1_high	Dagla	17.0244	0.251999	0.774983	0.325167	0.745055
HFD_3_high_vs_HFD_1_high	Gm30042	0
HFD_3_high_vs_HFD_1_high	Syt7	93.1985	-0.208635	0.357175	-0.584125	0.559136	0.981358
HFD_3_high_vs_HFD_1_high	Lrrc10b	8.27613	0.323718	1.24528	0.259956	0.794897
HFD_3_high_vs_HFD_1_high	Ppp1r32	0.0339704	-1.82043	4.8132	-0.378215	0.705271
HFD_3_high_vs_HFD_1_high	Sdhaf2	9.06173	-0.0701927	0.856092	-0.081992	0.934653
HFD_3_high_vs_HFD_1_high	Cpsf7	22.4843	0.171765	0.586435	0.292897	0.769601
HFD_3_high_vs_HFD_1_high	Tmem216	6.58567	-0.161159	0.98769	-0.163167	0.870387
HFD_3_high_vs_HFD_1_high	Tmem138	4.58861	0.412543	1.18681	0.347605	0.728137
HFD_3_high_vs_HFD_1_high	Cyb561a3	2.09655	0.553654	1.78408	0.31033	0.75631
HFD_3_high_vs_HFD_1_high	Tkfc	1.3011	1.52945	2.37186	0.644831	0.519036
HFD_3_high_vs_HFD_1_high	Ddb1	16.7169	-0.0631416	0.661099	-0.0955101	0.92391
HFD_3_high_vs_HFD_1_high	Vwce	0.369337	-1.15539	3.83433	-0.301327	0.763165
HFD_3_high_vs_HFD_1_high	4930524O05Rik	0
HFD_3_high_vs_HFD_1_high	Pga5	0.0274048	-2.10148	4.82998	-0.435091	0.663496
HFD_3_high_vs_HFD_1_high	2210404E10Rik	0
HFD_3_high_vs_HFD_1_high	Vps37c	14.1952	0.15962	0.729445	0.218824	0.826787
HFD_3_high_vs_HFD_1_high	Cd5	1.18637	-5.254	2.50326	-2.09886	0.0358293
HFD_3_high_vs_HFD_1_high	A430093F15Rik	0.12787	-1.85817	4.74707	-0.391435	0.695476
HFD_3_high_vs_HFD_1_high	Cd6	0.0756299	-4.32556	4.89968	-0.882826	0.37733
HFD_3_high_vs_HFD_1_high	Slc15a3	1.99603	-4.55996	2.82256	-1.61554	0.106194
HFD_3_high_vs_HFD_1_high	Gm10802	0
HFD_3_high_vs_HFD_1_high	Tmem132a	1.29082	1.51567	2.38828	0.63463	0.52567
HFD_3_high_vs_HFD_1_high	Tmem109	4.15422	-0.688359	1.26461	-0.544327	0.586216
HFD_3_high_vs_HFD_1_high	Prpf19	8.93372	-0.544815	0.848496	-0.642095	0.520811
HFD_3_high_vs_HFD_1_high	Zp1	0
HFD_3_high_vs_HFD_1_high	Ptgdr2	0.0274048	-2.10148	4.82998	-0.435091	0.663496
HFD_3_high_vs_HFD_1_high	Ccdc86	14.9996	-0.405007	0.890292	-0.454915	0.64917
HFD_3_high_vs_HFD_1_high	Ms4a10	0
HFD_3_high_vs_HFD_1_high	Ms4a15	0.00913494	-3.42922	4.92959	-0.69564	0.486654
HFD_3_high_vs_HFD_1_high	Ms4a18	0.0182699	-2.6734	4.87564	-0.548318	0.583473
HFD_3_high_vs_HFD_1_high	Gm28347	0.00913494	-3.42922	4.92959	-0.69564	0.486654
HFD_3_high_vs_HFD_1_high	AW112010	0.731365	2.66038	3.78271	0.7033	0.481869
HFD_3_high_vs_HFD_1_high	Ms4a8a	0.0431054	-1.4732	4.79643	-0.307145	0.758733
HFD_3_high_vs_HFD_1_high	1700017D01Rik	0.14102	0.234744	4.75325	0.0493859	0.960612
HFD_3_high_vs_HFD_1_high	1700025F22Rik	0.168406	-1.13311	4.72968	-0.239574	0.81066
HFD_3_high_vs_HFD_1_high	Ms4a13	0.0913305	-3.17983	4.81221	-0.660783	0.508751
HFD_3_high_vs_HFD_1_high	4930526L06Rik	0.049671	-1.27911	4.78864	-0.267112	0.789383
HFD_3_high_vs_HFD_1_high	Ms4a12	0.802356	-1.48176	3.18676	-0.464973	0.64195
HFD_3_high_vs_HFD_1_high	Ms4a1	2.95069	-0.320725	1.78804	-0.179372	0.857646
HFD_3_high_vs_HFD_1_high	Ms4a5	0
HFD_3_high_vs_HFD_1_high	Ms4a14	0
HFD_3_high_vs_HFD_1_high	Ms4a7	0.0653716	-0.884231	4.77565	-0.185154	0.853108
HFD_3_high_vs_HFD_1_high	Gm28935	0
HFD_3_high_vs_HFD_1_high	Ms4a4a	0.0157006	-3.03271	4.90776	-0.617941	0.536614
HFD_3_high_vs_HFD_1_high	Ms4a4c	0.0157006	-3.03271	4.90776	-0.617941	0.536614
HFD_3_high_vs_HFD_1_high	Ms4a4b	0
HFD_3_high_vs_HFD_1_high	Ms4a6c	2.92011	-6.22835	2.58748	-2.40711	0.0160792
HFD_3_high_vs_HFD_1_high	BE692007	0.0248355	-2.2835	4.84266	-0.471537	0.637257
HFD_3_high_vs_HFD_1_high	Gm8369	0.0405361	-1.57971	4.80116	-0.329027	0.742135
HFD_3_high_vs_HFD_1_high	Gm19261	0
HFD_3_high_vs_HFD_1_high	Ms4a6b	0
HFD_3_high_vs_HFD_1_high	Ms4a4d	0.066495	-5.66546	4.91915	-1.15172	0.249437
HFD_3_high_vs_HFD_1_high	Ms4a6d	0.0248355	-2.2835	4.84266	-0.471537	0.637257
HFD_3_high_vs_HFD_1_high	Ms4a2	0
HFD_3_high_vs_HFD_1_high	Ms4a3	0
HFD_3_high_vs_HFD_1_high	Oosp2	0
HFD_3_high_vs_HFD_1_high	Oosp1	0.0157006	-3.03271	4.90776	-0.617941	0.536614
HFD_3_high_vs_HFD_1_high	Oosp3	0
HFD_3_high_vs_HFD_1_high	Cblif	0.232332	-1.62128	4.58919	-0.353284	0.723876
HFD_3_high_vs_HFD_1_high	Mrpl16	2.83338	-0.325073	1.47827	-0.219901	0.825948
HFD_3_high_vs_HFD_1_high	Stx3	20.1805	0.429244	0.630193	0.68113	0.495789
HFD_3_high_vs_HFD_1_high	Olfr1417	0.0847648	-3.56974	4.8454	-0.736728	0.461288
HFD_3_high_vs_HFD_1_high	Olfr1418	0
HFD_3_high_vs_HFD_1_high	Olfr1419	0.00913494	-3.42922	4.92959	-0.69564	0.486654
HFD_3_high_vs_HFD_1_high	Olfr1420	0.101911	-0.236792	4.76066	-0.0497393	0.96033
HFD_3_high_vs_HFD_1_high	Patl1	8.07518	-0.404812	0.860479	-0.47045	0.638034
HFD_3_high_vs_HFD_1_high	Osbp	42.5422	-0.398665	0.467592	-0.852592	0.393885	0.981358
HFD_3_high_vs_HFD_1_high	Olfr1423	0.0679409	-0.821404	4.77389	-0.172062	0.863389
HFD_3_high_vs_HFD_1_high	Olfr1424	0
HFD_3_high_vs_HFD_1_high	Olfr1425	0
HFD_3_high_vs_HFD_1_high	Olfr1426	0
HFD_3_high_vs_HFD_1_high	Olfr1427	0
HFD_3_high_vs_HFD_1_high	Olfr1428	0
HFD_3_high_vs_HFD_1_high	Olfr76	0
HFD_3_high_vs_HFD_1_high	Olfr1555-ps1	0
HFD_3_high_vs_HFD_1_high	Olfr1431	0
HFD_3_high_vs_HFD_1_high	Olfr1432	0
HFD_3_high_vs_HFD_1_high	Olfr262	0
HFD_3_high_vs_HFD_1_high	Olfr235	0
HFD_3_high_vs_HFD_1_high	Olfr1434	0
HFD_3_high_vs_HFD_1_high	Olfr1436	0
HFD_3_high_vs_HFD_1_high	Olfr1437	0
HFD_3_high_vs_HFD_1_high	Olfr1438-ps1	0
HFD_3_high_vs_HFD_1_high	Olfr1440	0
HFD_3_high_vs_HFD_1_high	Olfr1441	0
HFD_3_high_vs_HFD_1_high	Pfpl	0
HFD_3_high_vs_HFD_1_high	Mpeg1	2.93838	-5.59333	2.54795	-2.19523	0.0281473
HFD_3_high_vs_HFD_1_high	Dtx4	7.42557	1.10246	1.1808	0.933659	0.35048
HFD_3_high_vs_HFD_1_high	A330040F15Rik	11.4009	-0.80759	0.742841	-1.08716	0.276964
HFD_3_high_vs_HFD_1_high	Gm47243	0.113597	-2.26671	4.7614	-0.476059	0.634032
HFD_3_high_vs_HFD_1_high	Gm47242	0
HFD_3_high_vs_HFD_1_high	Fam111a	3.88517	-0.381367	1.25236	-0.304518	0.760733
HFD_3_high_vs_HFD_1_high	Gm4952	0.296277	-0.897107	4.17676	-0.214785	0.829935
HFD_3_high_vs_HFD_1_high	Glyat	0.049671	-1.27911	4.78864	-0.267112	0.789383
HFD_3_high_vs_HFD_1_high	Olfr1442	0
HFD_3_high_vs_HFD_1_high	Olfr1443	0
HFD_3_high_vs_HFD_1_high	Keg1	0.0756299	-4.32556	4.89968	-0.882826	0.37733
HFD_3_high_vs_HFD_1_high	Gm15962	0.225766	-1.71773	4.63163	-0.37087	0.710734
HFD_3_high_vs_HFD_1_high	Cntf	0.995598	-0.307048	2.35256	-0.130517	0.896158
HFD_3_high_vs_HFD_1_high	Zfp91	36.0184	0.0486756	0.533277	0.0912765	0.927273	0.988334
HFD_3_high_vs_HFD_1_high	Lpxn	1.11155	1.25911	2.51741	0.500162	0.616961
HFD_3_high_vs_HFD_1_high	Gm5244	0
HFD_3_high_vs_HFD_1_high	Olfr1444	0
HFD_3_high_vs_HFD_1_high	Olfr1445	0
HFD_3_high_vs_HFD_1_high	Olfr1446	0.0157006	-3.03271	4.90776	-0.617941	0.536614
HFD_3_high_vs_HFD_1_high	Olfr1447	0
HFD_3_high_vs_HFD_1_high	Olfr1448	0.0339704	-1.82043	4.8132	-0.378215	0.705271
HFD_3_high_vs_HFD_1_high	Olfr1449	0
HFD_3_high_vs_HFD_1_high	Olfr1450	0.0182699	-2.6734	4.87564	-0.548318	0.583473
HFD_3_high_vs_HFD_1_high	Olfr1451	0
HFD_3_high_vs_HFD_1_high	Olfr1453	0
HFD_3_high_vs_HFD_1_high	Olfr1454	0
HFD_3_high_vs_HFD_1_high	Olfr1457	0
HFD_3_high_vs_HFD_1_high	Olfr1458	0.118735	-2.09099	4.75475	-0.439769	0.660104
HFD_3_high_vs_HFD_1_high	Olfr1459	0.00913494	-3.42922	4.92959	-0.69564	0.486654
HFD_3_high_vs_HFD_1_high	Olfr1461	0
HFD_3_high_vs_HFD_1_high	Olfr1462	0
HFD_3_high_vs_HFD_1_high	Olfr1463	0
HFD_3_high_vs_HFD_1_high	Olfr1465	0
HFD_3_high_vs_HFD_1_high	Olfr1466	0
HFD_3_high_vs_HFD_1_high	Olfr1467	0
HFD_3_high_vs_HFD_1_high	Olfr1469	0
HFD_3_high_vs_HFD_1_high	Olfr1471	0
HFD_3_high_vs_HFD_1_high	Olfr1472	0
HFD_3_high_vs_HFD_1_high	Olfr1474	0
HFD_3_high_vs_HFD_1_high	Olfr1475	0
HFD_3_high_vs_HFD_1_high	Olfr1477	0
HFD_3_high_vs_HFD_1_high	Olfr1480	0
HFD_3_high_vs_HFD_1_high	Olfr1484	0
HFD_3_high_vs_HFD_1_high	Olfr1487	0
HFD_3_high_vs_HFD_1_high	Olfr1489	0
HFD_3_high_vs_HFD_1_high	Olfr1490	0
HFD_3_high_vs_HFD_1_high	Olfr1491	0.00913494	-3.42922	4.92959	-0.69564	0.486654
HFD_3_high_vs_HFD_1_high	Olfr1493-ps1	0
HFD_3_high_vs_HFD_1_high	Olfr1494	0.00913494	-3.42922	4.92959	-0.69564	0.486654
HFD_3_high_vs_HFD_1_high	Olfr1495	0
HFD_3_high_vs_HFD_1_high	Olfr1496	0
HFD_3_high_vs_HFD_1_high	Olfr1497	0
HFD_3_high_vs_HFD_1_high	Olfr1499	0.066495	-5.66546	4.91915	-1.15172	0.249437
HFD_3_high_vs_HFD_1_high	Olfr1500	0
HFD_3_high_vs_HFD_1_high	Olfr1501	0.00913494	-3.42922	4.92959	-0.69564	0.486654
HFD_3_high_vs_HFD_1_high	Olfr1502	0
HFD_3_high_vs_HFD_1_high	Olfr1504	0
HFD_3_high_vs_HFD_1_high	Olfr1505	0
HFD_3_high_vs_HFD_1_high	Tle4	71.6809	-0.0280922	0.886605	-0.0316851	0.974723	0.994335
HFD_3_high_vs_HFD_1_high	Gm50348	0
HFD_3_high_vs_HFD_1_high	Psat1	2.75132	-1.70789	1.4898	-1.14639	0.251635
HFD_3_high_vs_HFD_1_high	Cep78	14.6653	1.05026	0.831094	1.26371	0.206334
HFD_3_high_vs_HFD_1_high	C130060C02Rik	1.53826	0.893748	2.22283	0.402078	0.687627
HFD_3_high_vs_HFD_1_high	Gnaq	160.919	0.2057	0.3842	0.535399	0.592374	0.981358
HFD_3_high_vs_HFD_1_high	Gm50362	0.996018	-4.24634	3.27355	-1.29717	0.194573
HFD_3_high_vs_HFD_1_high	Gna14	4.37616	0.74227	1.56176	0.475277	0.634589
HFD_3_high_vs_HFD_1_high	Vps13a	99.7372	-0.475624	0.456919	-1.04094	0.297905	0.957533
HFD_3_high_vs_HFD_1_high	Gm32341	0.0248355	-2.2835	4.84266	-0.471537	0.637257
HFD_3_high_vs_HFD_1_high	Foxb2	0
HFD_3_high_vs_HFD_1_high	Prune2	100.136	-0.0904635	0.381681	-0.237013	0.812646	0.981358
HFD_3_high_vs_HFD_1_high	Gm50276	0.861162	-0.145647	2.95197	-0.0493389	0.960649
HFD_3_high_vs_HFD_1_high	Gm50277	0.0745065	-0.692602	4.7705	-0.145184	0.884565
HFD_3_high_vs_HFD_1_high	Gcnt1	1.21456	0.724916	2.43147	0.298139	0.765597
HFD_3_high_vs_HFD_1_high	Rfk	5.80544	-0.137886	1.18938	-0.115931	0.907707
HFD_3_high_vs_HFD_1_high	Pcsk5	0.325127	0.227233	4.0434	0.0561984	0.955184
HFD_3_high_vs_HFD_1_high	Gm50181	0
HFD_3_high_vs_HFD_1_high	Gm50182	0
HFD_3_high_vs_HFD_1_high	Ostf1	6.26535	-0.985389	1.28126	-0.76908	0.441846
HFD_3_high_vs_HFD_1_high	Nmrk1	1.25365	0.495216	2.40357	0.206033	0.836765
HFD_3_high_vs_HFD_1_high	Carnmt1	8.03341	-0.0616985	0.935064	-0.0659832	0.947391
HFD_3_high_vs_HFD_1_high	D030056L22Rik	1.58887	-1.00504	2.01231	-0.499449	0.617463
HFD_3_high_vs_HFD_1_high	Gm50202	0
HFD_3_high_vs_HFD_1_high	Trpm6	0.29658	0.0510646	4.19312	0.0121782	0.990283
HFD_3_high_vs_HFD_1_high	Rorb	1.86863	-0.239967	1.9202	-0.12497	0.900547
HFD_3_high_vs_HFD_1_high	Gm50212	0.0182699	-2.6734	4.87564	-0.548318	0.583473
HFD_3_high_vs_HFD_1_high	Gm41815	0.0522403	-1.19467	4.78556	-0.24964	0.802866
HFD_3_high_vs_HFD_1_high	Gm50216	0
HFD_3_high_vs_HFD_1_high	Gm3728	0.066495	-5.66546	4.91915	-1.15172	0.249437
HFD_3_high_vs_HFD_1_high	Gm32629	0
HFD_3_high_vs_HFD_1_high	1500015L24Rik	0.361667	0.422694	3.89781	0.108444	0.913644
HFD_3_high_vs_HFD_1_high	Anxa1	0.0836415	-0.523883	4.76649	-0.10991	0.912481
HFD_3_high_vs_HFD_1_high	C730002L08Rik	0.306857	0.118937	4.12662	0.0288219	0.977007
HFD_3_high_vs_HFD_1_high	Aldh1a1	0.131867	-1.78055	4.74477	-0.375266	0.707462
HFD_3_high_vs_HFD_1_high	Aldh1a7	0.0431054	-1.4732	4.79643	-0.307145	0.758733
HFD_3_high_vs_HFD_1_high	Tmc1	0.15929	0.410379	4.75105	0.0863764	0.931167
HFD_3_high_vs_HFD_1_high	Gm32750	0.00913494	-3.42922	4.92959	-0.69564	0.486654
HFD_3_high_vs_HFD_1_high	4930554I06Rik	0.00913494	-3.42922	4.92959	-0.69564	0.486654
HFD_3_high_vs_HFD_1_high	AC106834.1	0.0679409	-0.821404	4.77389	-0.172062	0.863389
HFD_3_high_vs_HFD_1_high	Gm50236	0
HFD_3_high_vs_HFD_1_high	Zfand5	32.6191	-0.300254	0.54846	-0.547449	0.58407	0.981358
HFD_3_high_vs_HFD_1_high	Gm50255	0.0876378	-0.463551	4.76517	-0.097279	0.922505
HFD_3_high_vs_HFD_1_high	Gda	0.214081	-0.597289	4.72138	-0.126507	0.89933
HFD_3_high_vs_HFD_1_high	1110059E24Rik	12.4711	0.0378227	0.754134	0.0501538	0.96
HFD_3_high_vs_HFD_1_high	Abhd17b	24.8318	0.159833	0.584562	0.273424	0.784527
HFD_3_high_vs_HFD_1_high	Cemip2	5.37832	1.40586	1.32974	1.05724	0.290401
HFD_3_high_vs_HFD_1_high	Gm50130	0.0157006	-3.03271	4.90776	-0.617941	0.536614
HFD_3_high_vs_HFD_1_high	Gm50133	0.0182699	-2.6734	4.87564	-0.548318	0.583473
HFD_3_high_vs_HFD_1_high	Gm41819	0.00913494	-3.42922	4.92959	-0.69564	0.486654
HFD_3_high_vs_HFD_1_high	Gm50134	0
HFD_3_high_vs_HFD_1_high	Trpm3	824.612	0.375674	0.481051	0.780944	0.434835	0.981358
HFD_3_high_vs_HFD_1_high	Gm27151	6.2682	-0.108255	1.36167	-0.0795016	0.936634
HFD_3_high_vs_HFD_1_high	C330002G04Rik	6.83855	-0.35814	1.01539	-0.352711	0.724305
HFD_3_high_vs_HFD_1_high	Gm50136	0
HFD_3_high_vs_HFD_1_high	2410080I02Rik	0.581475	1.24911	3.25266	0.384027	0.700958
HFD_3_high_vs_HFD_1_high	Klf9	51.4482	-0.908818	0.499374	-1.81991	0.0687722	0.676813
HFD_3_high_vs_HFD_1_high	Smc5	41.4249	-0.552178	0.449902	-1.22733	0.219699	0.883344
HFD_3_high_vs_HFD_1_high	Gm41821	0.0471017	-1.37038	4.79218	-0.285963	0.774907
HFD_3_high_vs_HFD_1_high	Mamdc2	1.39643	-3.41619	2.06727	-1.65251	0.0984304
HFD_3_high_vs_HFD_1_high	Gm50445	0
HFD_3_high_vs_HFD_1_high	1700028P14Rik	0.129316	0.108046	4.75501	0.0227226	0.981872
HFD_3_high_vs_HFD_1_high	Ptar1	16.802	0.410138	0.720775	0.569024	0.56934
HFD_3_high_vs_HFD_1_high	Gm50299	0
HFD_3_high_vs_HFD_1_high	Apba1	37.7106	0.592056	0.48637	1.21729	0.223492	0.883715
HFD_3_high_vs_HFD_1_high	Gm50301	5.3975	-1.18162	2.18718	-0.540248	0.589026
HFD_3_high_vs_HFD_1_high	Fam189a2	5.03079	0.224818	1.31817	0.170554	0.864575
HFD_3_high_vs_HFD_1_high	1700021P04Rik	0
HFD_3_high_vs_HFD_1_high	Tjp2	128.767	-1.50468	0.616913	-2.43905	0.0147259	0.328113
HFD_3_high_vs_HFD_1_high	Fxn	6.01847	-0.000809395	1.04602	-0.000773786	0.999383
HFD_3_high_vs_HFD_1_high	Pip5k1b	254.503	-0.0181988	0.288211	-0.0631441	0.949652	0.989729
HFD_3_high_vs_HFD_1_high	Pip5k1bos	12.5018	0.519337	1.16314	0.446496	0.655239
HFD_3_high_vs_HFD_1_high	Fam122a	20.8255	-0.0561244	0.732114	-0.0766607	0.938893
HFD_3_high_vs_HFD_1_high	Gm50341	0.330247	-0.623288	4.00449	-0.155647	0.876311
HFD_3_high_vs_HFD_1_high	Tmem252	0.0182699	-2.6734	4.87564	-0.548318	0.583473
HFD_3_high_vs_HFD_1_high	Pgm5	1.35654	-0.969535	2.31803	-0.418259	0.675758
HFD_3_high_vs_HFD_1_high	Gm10053	0.0730795	-0.704859	4.77081	-0.147744	0.882545
HFD_3_high_vs_HFD_1_high	Foxd4	0
HFD_3_high_vs_HFD_1_high	Cbwd1	12.9345	-0.110154	0.74532	-0.147795	0.882505
HFD_3_high_vs_HFD_1_high	Dock8	13.7275	0.0665251	0.801785	0.0829712	0.933874
HFD_3_high_vs_HFD_1_high	Kank1	17.9765	-0.245322	0.759103	-0.323174	0.746564
HFD_3_high_vs_HFD_1_high	Dmrt1	0.14614	-1.4825	4.73699	-0.312964	0.754308
HFD_3_high_vs_HFD_1_high	Dmrt3	0.0157006	-3.03271	4.90776	-0.617941	0.536614
HFD_3_high_vs_HFD_1_high	2610016A17Rik	0
HFD_3_high_vs_HFD_1_high	Dmrt2	0
HFD_3_high_vs_HFD_1_high	1700048O14Rik	0
HFD_3_high_vs_HFD_1_high	Gm50376	0
HFD_3_high_vs_HFD_1_high	Gm50377	1.02854	-7.599	3.81473	-1.99202	0.0463693
HFD_3_high_vs_HFD_1_high	Gm50378	0
HFD_3_high_vs_HFD_1_high	Gm34808	0
HFD_3_high_vs_HFD_1_high	Gm48775	0.0182699	-2.6734	4.87564	-0.548318	0.583473
HFD_3_high_vs_HFD_1_high	Smarca2	27.4043	-0.0437194	0.581801	-0.075145	0.940099
HFD_3_high_vs_HFD_1_high	Gm20616	0.160717	0.419845	4.75094	0.088371	0.929582
HFD_3_high_vs_HFD_1_high	4931403E22Rik	2.6711	-1.56417	1.77503	-0.88121	0.378204
HFD_3_high_vs_HFD_1_high	Gm815	0
HFD_3_high_vs_HFD_1_high	Gm35438	0.00913494	-3.42922	4.92959	-0.69564	0.486654
HFD_3_high_vs_HFD_1_high	Gm35438.1	0.163287	0.443909	4.75066	0.0934415	0.925553
HFD_3_high_vs_HFD_1_high	Vldlr	21.7475	-0.272286	0.610033	-0.446346	0.655347
HFD_3_high_vs_HFD_1_high	Gm50114	0
HFD_3_high_vs_HFD_1_high	Kcnv2	0
HFD_3_high_vs_HFD_1_high	Gm35554	0.058806	-1.03178	4.7801	-0.21585	0.829105
HFD_3_high_vs_HFD_1_high	Pum3	6.90633	-0.518527	0.926022	-0.559951	0.575513
HFD_3_high_vs_HFD_1_high	Rfx3	167.862	-0.745932	0.322643	-2.31194	0.0207808	0.373503
HFD_3_high_vs_HFD_1_high	Gm20407	0.058806	-1.03178	4.7801	-0.21585	0.829105
HFD_3_high_vs_HFD_1_high	Gm28228	0
HFD_3_high_vs_HFD_1_high	Glis3	315.094	0.313432	0.397825	0.787863	0.430777	0.981358
HFD_3_high_vs_HFD_1_high	4933413C19Rik	0.366787	-0.376108	3.86173	-0.0973937	0.922414
HFD_3_high_vs_HFD_1_high	D930032P07Rik	2.50749	0.495254	1.69769	0.291723	0.770498
HFD_3_high_vs_HFD_1_high	Slc1a1	1.62108	-2.16879	1.88548	-1.15026	0.250036
HFD_3_high_vs_HFD_1_high	4430402I18Rik	2.91327	-0.714881	1.41574	-0.504951	0.613594
HFD_3_high_vs_HFD_1_high	Plpp6	2.43203	-0.704285	1.55788	-0.452078	0.651213
HFD_3_high_vs_HFD_1_high	Cdc37l1	36.0599	-0.0223447	0.482044	-0.0463541	0.963028	0.992513
HFD_3_high_vs_HFD_1_high	Ak3	3.51728	2.21658	1.52869	1.44999	0.147061
HFD_3_high_vs_HFD_1_high	1700018L02Rik	0.345948	-0.512703	3.92841	-0.130512	0.896162
HFD_3_high_vs_HFD_1_high	Gm9895	2.23864	-3.14303	2.00103	-1.5707	0.116252
HFD_3_high_vs_HFD_1_high	Rcl1	8.7453	-1.54738	0.83162	-1.86069	0.0627884
HFD_3_high_vs_HFD_1_high	Jak2	72.921	-1.37176	0.397613	-3.44999	0.000560612	0.0491681
HFD_3_high_vs_HFD_1_high	Insl6	0.197238	-0.777528	4.72384	-0.164597	0.869261
HFD_3_high_vs_HFD_1_high	Rln1	0
HFD_3_high_vs_HFD_1_high	Plgrkt	27.8523	0.96785	0.836399	1.15716	0.247206
HFD_3_high_vs_HFD_1_high	Cd274	25.7387	1.08778	0.775089	1.40343	0.160489
HFD_3_high_vs_HFD_1_high	Gm36043	7.03021	0.388639	1.00135	0.388116	0.69793
HFD_3_high_vs_HFD_1_high	Pdcd1lg2	0.156702	-1.31382	4.73324	-0.277573	0.78134
HFD_3_high_vs_HFD_1_high	A930007I19Rik	4.92416	0.168197	1.23425	0.136275	0.891604
HFD_3_high_vs_HFD_1_high	Ric1	21.6027	0.260127	0.718225	0.36218	0.717217
HFD_3_high_vs_HFD_1_high	Ermp1	10.2431	0.433202	1.15086	0.376416	0.706608
HFD_3_high_vs_HFD_1_high	Mlana	0.202377	-0.71825	4.723	-0.152075	0.879128
HFD_3_high_vs_HFD_1_high	9930021J03Rik	97.6139	-0.126883	0.386518	-0.328271	0.742707	0.981358
HFD_3_high_vs_HFD_1_high	Gm50373	0.27576	1.1981	4.74389	0.252557	0.800611
HFD_3_high_vs_HFD_1_high	Ranbp6	3.14456	0.437811	1.51506	0.288972	0.772603
HFD_3_high_vs_HFD_1_high	Il33	0.831564	2.85097	3.71767	0.76687	0.443159
HFD_3_high_vs_HFD_1_high	Trpd52l3	0
HFD_3_high_vs_HFD_1_high	Uhrf2	52.3138	-0.194945	0.425663	-0.457981	0.646966	0.981358
HFD_3_high_vs_HFD_1_high	Gldc	9.09745	-0.00877377	1.11759	-0.00785062	0.993736
HFD_3_high_vs_HFD_1_high	Mbl2	0.0522403	-1.19467	4.78556	-0.24964	0.802866
HFD_3_high_vs_HFD_1_high	Dkk1	0.00913494	-3.42922	4.92959	-0.69564	0.486654
HFD_3_high_vs_HFD_1_high	Prkg1	54.7457	-0.234726	0.453509	-0.517576	0.604754	0.981358
HFD_3_high_vs_HFD_1_high	Cstf2t	2.75468	-0.277348	1.63461	-0.169673	0.865268
HFD_3_high_vs_HFD_1_high	A1cf	4.3132	0.192155	1.40487	0.136778	0.891206
HFD_3_high_vs_HFD_1_high	9130016M20Rik	2.45788	0.785611	2.144	0.366422	0.71405
HFD_3_high_vs_HFD_1_high	Asah2	23.4306	1.24893	0.884919	1.41135	0.158141
HFD_3_high_vs_HFD_1_high	Sgms1	75.1272	-0.610423	0.404797	-1.50797	0.131562	0.781643
HFD_3_high_vs_HFD_1_high	Gm50210	0.0913305	-3.17983	4.81221	-0.660783	0.508751
HFD_3_high_vs_HFD_1_high	2700046G09Rik	3.02909	0.710031	1.58362	0.44836	0.653893
HFD_3_high_vs_HFD_1_high	Rpl9-ps6	2.13147	-0.819591	1.73177	-0.473269	0.636022
HFD_3_high_vs_HFD_1_high	Minpp1	12.499	0.279643	0.788383	0.354704	0.722811
HFD_3_high_vs_HFD_1_high	Gm36419	0.108477	-0.148756	4.75908	-0.0312573	0.975064
HFD_3_high_vs_HFD_1_high	Papss2	220.664	-0.139477	0.294271	-0.473976	0.635517	0.981358
HFD_3_high_vs_HFD_1_high	Atad1	38.9223	-0.0175867	0.458217	-0.0383807	0.969384	0.994335
HFD_3_high_vs_HFD_1_high	Pten	65.086	0.272367	0.470355	0.579067	0.562544	0.981358
HFD_3_high_vs_HFD_1_high	Gm36860	0
HFD_3_high_vs_HFD_1_high	Gm29863	0.00913494	-3.42922	4.92959	-0.69564	0.486654
HFD_3_high_vs_HFD_1_high	Gm29946	0.00913494	-3.42922	4.92959	-0.69564	0.486654
HFD_3_high_vs_HFD_1_high	Lipo4	0.00913494	-3.42922	4.92959	-0.69564	0.486654
HFD_3_high_vs_HFD_1_high	Lipo3	5.31479	-0.463555	1.08467	-0.427368	0.669111
HFD_3_high_vs_HFD_1_high	Gm8978	0
HFD_3_high_vs_HFD_1_high	Lipo2	0.0339704	-1.82043	4.8132	-0.378215	0.705271
HFD_3_high_vs_HFD_1_high	Lipo1	0
HFD_3_high_vs_HFD_1_high	Lipf	0
HFD_3_high_vs_HFD_1_high	Lipk	0.227212	-0.474324	4.61384	-0.102805	0.918118
HFD_3_high_vs_HFD_1_high	Lipn	0.0248355	-2.2835	4.84266	-0.471537	0.637257
HFD_3_high_vs_HFD_1_high	Lipm	0.0274048	-2.10148	4.82998	-0.435091	0.663496
HFD_3_high_vs_HFD_1_high	Ankrd22	0.0953457	-0.330255	4.76243	-0.069346	0.944714
HFD_3_high_vs_HFD_1_high	Stambpl1	7.34512	-0.141904	0.926599	-0.153145	0.878284
HFD_3_high_vs_HFD_1_high	Acta2	0.193242	-0.819101	4.72445	-0.173375	0.862357
HFD_3_high_vs_HFD_1_high	Fas	2.4192	-0.517097	1.5788	-0.327526	0.74327
HFD_3_high_vs_HFD_1_high	Ch25h	0
HFD_3_high_vs_HFD_1_high	Gm26902	0
HFD_3_high_vs_HFD_1_high	Lipa	10.288	0.494906	0.981165	0.504406	0.613976
HFD_3_high_vs_HFD_1_high	Ifit2	5.85521	1.30545	1.38361	0.943513	0.345418
HFD_3_high_vs_HFD_1_high	Ifit3	21.9108	3.577	1.22673	2.91587	0.00354696
HFD_3_high_vs_HFD_1_high	Ifit1bl1	1.56573	1.83956	2.24569	0.819152	0.4127
HFD_3_high_vs_HFD_1_high	Ifit3b	9.61926	3.34999	1.23878	2.70426	0.00684561
HFD_3_high_vs_HFD_1_high	Ifit1bl2	3.98742	1.51723	1.45818	1.04049	0.298111
HFD_3_high_vs_HFD_1_high	Ifit1	73.8138	1.68872	0.532991	3.16838	0.00153291	0.0967651
HFD_3_high_vs_HFD_1_high	Slc16a12	51.8322	0.726347	0.585996	1.23951	0.215157	0.881304
HFD_3_high_vs_HFD_1_high	Pank1	4.4904	0.624518	1.28108	0.487492	0.62591
HFD_3_high_vs_HFD_1_high	Kif20b	0.286322	1.2514	4.74353	0.263812	0.791925
HFD_3_high_vs_HFD_1_high	Gm50137	0.142447	0.244953	4.75311	0.0515352	0.958899
HFD_3_high_vs_HFD_1_high	Gm50140	0.00913494	-3.42922	4.92959	-0.69564	0.486654
HFD_3_high_vs_HFD_1_high	Gm41836	0.649894	-1.22799	3.09619	-0.396615	0.691651
HFD_3_high_vs_HFD_1_high	A830019P07Rik	2.62885	0.112789	1.64175	0.0687007	0.945228
HFD_3_high_vs_HFD_1_high	Htr7	0.0456747	-1.376	4.7924	-0.28712	0.77402
HFD_3_high_vs_HFD_1_high	Rpp30	1.98727	0.918045	2.02641	0.45304	0.65052
HFD_3_high_vs_HFD_1_high	Ankrd1	0.0182699	-2.6734	4.87564	-0.548318	0.583473
HFD_3_high_vs_HFD_1_high	Gm32081	0.76182	0	4.94894	0	1
HFD_3_high_vs_HFD_1_high	Gm32027	1.82835	-2.20763	2.43243	-0.907582	0.364099
HFD_3_high_vs_HFD_1_high	Gm50147	0
HFD_3_high_vs_HFD_1_high	Gm47735	0
HFD_3_high_vs_HFD_1_high	Pcgf5	56.026	0.67188	0.64555	1.04079	0.297975	0.957533
HFD_3_high_vs_HFD_1_high	F530104D19Rik	1.08293	-0.655335	2.26173	-0.289749	0.772008
HFD_3_high_vs_HFD_1_high	Hectd2	6.81912	-0.975401	0.980008	-0.995299	0.319591
HFD_3_high_vs_HFD_1_high	Hectd2os	3.41335	-0.538459	1.29176	-0.416841	0.676795
HFD_3_high_vs_HFD_1_high	Ppp1r3c	0.258291	-2.68536	4.43278	-0.605796	0.54465
HFD_3_high_vs_HFD_1_high	Tnks2	73.4963	0.0123746	0.380948	0.0324838	0.974086	0.994335
HFD_3_high_vs_HFD_1_high	Fgfbp3	0.538066	0.421446	3.31977	0.12695	0.89898
HFD_3_high_vs_HFD_1_high	Btaf1	64.1546	-0.353229	0.400183	-0.882668	0.377416	0.981358
HFD_3_high_vs_HFD_1_high	Cpeb3	114.993	0.485414	0.417255	1.16335	0.244687	0.907364
HFD_3_high_vs_HFD_1_high	A330032B11Rik	3.14063	0.899435	1.53981	0.58412	0.55914
HFD_3_high_vs_HFD_1_high	March5	52.1407	-0.365052	0.441549	-0.826753	0.408377	0.981358
HFD_3_high_vs_HFD_1_high	Ide	17.7443	1.42984	0.708475	2.01819	0.0435716
HFD_3_high_vs_HFD_1_high	Kif11	0.655336	-0.692764	3.09439	-0.223877	0.822853
HFD_3_high_vs_HFD_1_high	Hhex	0.150136	-1.4202	4.73555	-0.299902	0.764252
HFD_3_high_vs_HFD_1_high	1700122C19Rik	0
HFD_3_high_vs_HFD_1_high	Exoc6	18.2637	0.79237	0.781748	1.01359	0.31078
HFD_3_high_vs_HFD_1_high	Cyp26c1	0.0431054	-1.4732	4.79643	-0.307145	0.758733
HFD_3_high_vs_HFD_1_high	Cyp26a1	0.00913494	-3.42922	4.92959	-0.69564	0.486654
HFD_3_high_vs_HFD_1_high	Myof	0.295457	1.29689	4.74323	0.273419	0.784531
HFD_3_high_vs_HFD_1_high	I830134H01Rik	0.194669	-0.808226	4.72429	-0.171079	0.864162
HFD_3_high_vs_HFD_1_high	Cep55	1.37304	-2.77435	2.09564	-1.32386	0.185548
HFD_3_high_vs_HFD_1_high	Ffar4	0.552017	-0.653502	3.31478	-0.197148	0.843712
HFD_3_high_vs_HFD_1_high	Rbp4	3.74641	0.763512	1.47218	0.518625	0.604022
HFD_3_high_vs_HFD_1_high	Pde6c	0.191834	0.679884	4.74815	0.143189	0.886141
HFD_3_high_vs_HFD_1_high	Fra10ac1	14.8997	0.729569	0.769634	0.947943	0.343159
HFD_3_high_vs_HFD_1_high	Lgi1	9.71096	-0.400508	0.814786	-0.49155	0.623038
HFD_3_high_vs_HFD_1_high	Gm42723	0.0339704	-1.82043	4.8132	-0.378215	0.705271
HFD_3_high_vs_HFD_1_high	Slc35g1	5.46749	0.182172	1.3815	0.131865	0.895091
HFD_3_high_vs_HFD_1_high	Plce1	0.353959	0.382741	3.90239	0.0980786	0.92187
HFD_3_high_vs_HFD_1_high	Gm28991	0
HFD_3_high_vs_HFD_1_high	Noc3l	4.53874	-0.676575	1.18212	-0.572341	0.567091
HFD_3_high_vs_HFD_1_high	Tbc1d12	19.517	0.0533028	0.766304	0.0695583	0.944545
HFD_3_high_vs_HFD_1_high	Hells	0.636304	2.44611	3.96714	0.616594	0.537503
HFD_3_high_vs_HFD_1_high	Cyp2c55	0.0182699	-2.6734	4.87564	-0.548318	0.583473
HFD_3_high_vs_HFD_1_high	Cyp2c65	0.0248355	-2.2835	4.84266	-0.471537	0.637257
HFD_3_high_vs_HFD_1_high	Cyp2c66	0.579403	-1.07177	3.23283	-0.331528	0.740245
HFD_3_high_vs_HFD_1_high	Cyp2c29	0.113597	-2.26671	4.7614	-0.476059	0.634032
HFD_3_high_vs_HFD_1_high	Cyp2c38	0.139878	0.217049	4.75349	0.045661	0.96358
HFD_3_high_vs_HFD_1_high	Cyp2c39	0.0182699	-2.6734	4.87564	-0.548318	0.583473
HFD_3_high_vs_HFD_1_high	Cyp2c67	0.00913494	-3.42922	4.92959	-0.69564	0.486654
HFD_3_high_vs_HFD_1_high	Cyp2c68	0.0339704	-1.82043	4.8132	-0.378215	0.705271
HFD_3_high_vs_HFD_1_high	Cyp2c40	0
HFD_3_high_vs_HFD_1_high	Cyp2c69	0.143571	-1.53455	4.73823	-0.323865	0.74604
HFD_3_high_vs_HFD_1_high	Cyp2c37	0.0157006	-3.03271	4.90776	-0.617941	0.536614
HFD_3_high_vs_HFD_1_high	Cyp2c54	0.0756299	-4.32556	4.89968	-0.882826	0.37733
HFD_3_high_vs_HFD_1_high	Cyp2c50	0
HFD_3_high_vs_HFD_1_high	Cyp2c70	0
HFD_3_high_vs_HFD_1_high	Pdlim1	0.275456	-0.0870348	4.3197	-0.0201483	0.983925
HFD_3_high_vs_HFD_1_high	Sorbs1	26.2164	-1.03196	0.570608	-1.80852	0.0705253
HFD_3_high_vs_HFD_1_high	A930028N01Rik	0.0314011	-1.96461	4.82141	-0.407475	0.683659
HFD_3_high_vs_HFD_1_high	Aldh18a1	19.5603	-0.895698	0.671667	-1.33355	0.182353
HFD_3_high_vs_HFD_1_high	Gm27042	0.64367	0.227474	3.10432	0.0732766	0.941586
HFD_3_high_vs_HFD_1_high	Tctn3	13.3119	0.158635	0.802883	0.197581	0.843373
HFD_3_high_vs_HFD_1_high	Entpd1	9.78961	-5.07114	1.60053	-3.16842	0.00153269
HFD_3_high_vs_HFD_1_high	Gm50132	0
HFD_3_high_vs_HFD_1_high	Cc2d2b	43.6699	0.832662	0.568822	1.46384	0.143239	0.787984
HFD_3_high_vs_HFD_1_high	Ccnj	1.67069	0.888959	1.93411	0.459621	0.645788
HFD_3_high_vs_HFD_1_high	E030044B06Rik	0.126747	0.0772132	4.75546	0.0162368	0.987046
HFD_3_high_vs_HFD_1_high	Zfp518a	11.0452	0.337643	1.10783	0.304779	0.760534
HFD_3_high_vs_HFD_1_high	Blnk	2.36751	1.23047	1.89378	0.649741	0.515859
HFD_3_high_vs_HFD_1_high	Dntt	0.00913494	-3.42922	4.92959	-0.69564	0.486654
HFD_3_high_vs_HFD_1_high	Opalin	0
HFD_3_high_vs_HFD_1_high	Tll2	0.159271	-1.26943	4.73232	-0.268246	0.78851
HFD_3_high_vs_HFD_1_high	Tm9sf3	60.8196	-0.235672	0.577209	-0.408296	0.683056	0.981358
HFD_3_high_vs_HFD_1_high	Pik3ap1	3.9501	-5.08681	2.32013	-2.19246	0.0283459
HFD_3_high_vs_HFD_1_high	Lcor	99.072	-0.482134	0.362163	-1.33126	0.183103	0.849882
HFD_3_high_vs_HFD_1_high	Slit1	0.152706	-1.37227	4.73449	-0.289846	0.771934
HFD_3_high_vs_HFD_1_high	Arhgap19	0.0862108	-0.475953	4.76544	-0.099876	0.920443
HFD_3_high_vs_HFD_1_high	Frat1	0.241467	-1.49275	4.51312	-0.330758	0.740827
HFD_3_high_vs_HFD_1_high	Frat2	0.00913494	-3.42922	4.92959	-0.69564	0.486654
HFD_3_high_vs_HFD_1_high	Rrp12	5.39792	-0.672745	1.29551	-0.51929	0.603558
HFD_3_high_vs_HFD_1_high	Pgam1	9.67342	0.400589	0.890812	0.44969	0.652934
HFD_3_high_vs_HFD_1_high	Exosc1	5.33582	-0.18937	1.29372	-0.146376	0.883624
HFD_3_high_vs_HFD_1_high	Zdhhc16	2.17005	-0.240436	1.72544	-0.139347	0.889176
HFD_3_high_vs_HFD_1_high	Mms19	26.9621	-0.240289	0.54508	-0.440832	0.659334
HFD_3_high_vs_HFD_1_high	Ubtd1	1.45097	1.71325	2.28863	0.748592	0.454103
HFD_3_high_vs_HFD_1_high	Ankrd2	0.272564	-2.35743	4.72469	-0.49896	0.617807
HFD_3_high_vs_HFD_1_high	Hoga1	2.84977	-1.56796	1.63188	-0.960834	0.336636
HFD_3_high_vs_HFD_1_high	4933411K16Rik	0
HFD_3_high_vs_HFD_1_high	Morn4	9.25665	-1.34626	0.910207	-1.47907	0.139122
HFD_3_high_vs_HFD_1_high	Pi4k2a	67.3637	-0.191369	0.425408	-0.449848	0.65282	0.981358
HFD_3_high_vs_HFD_1_high	Avpi1	0.676176	-0.603322	3.04357	-0.198229	0.842866
HFD_3_high_vs_HFD_1_high	Marveld1	1.0516	1.16112	2.57665	0.450634	0.652253
HFD_3_high_vs_HFD_1_high	Zfyve27	10.2655	0.550991	0.840268	0.655732	0.511996
HFD_3_high_vs_HFD_1_high	Sfrp5	0.760121	0.121757	2.93536	0.0414793	0.966914
HFD_3_high_vs_HFD_1_high	Golga7b	1.79995	0.0167152	1.88836	0.00885169	0.992937
HFD_3_high_vs_HFD_1_high	Crtac1	0.16696	-3.16561	4.77273	-0.663272	0.507157
HFD_3_high_vs_HFD_1_high	Gm34299	0
HFD_3_high_vs_HFD_1_high	R3hcc1l	34.5965	-0.600422	0.62772	-0.956512	0.338814	0.981358
HFD_3_high_vs_HFD_1_high	Gm16541	9.52591	-1.14333	0.963537	-1.18659	0.235388
HFD_3_high_vs_HFD_1_high	Loxl4	1.0691	-2.59274	3.22621	-0.803649	0.4216
HFD_3_high_vs_HFD_1_high	Pyroxd2	3.24699	0.044999	1.6387	0.0274602	0.978093
HFD_3_high_vs_HFD_1_high	Gm19437	0.00913494	-3.42922	4.92959	-0.69564	0.486654
HFD_3_high_vs_HFD_1_high	Hps1	4.566	0.116067	1.1964	0.097014	0.922715
HFD_3_high_vs_HFD_1_high	Gm16244	0.0522403	-1.19467	4.78556	-0.24964	0.802866
HFD_3_high_vs_HFD_1_high	Hpse2	2.72593	-1.21472	1.8591	-0.653394	0.513503
HFD_3_high_vs_HFD_1_high	Gm34517	0.00913494	-3.42922	4.92959	-0.69564	0.486654
HFD_3_high_vs_HFD_1_high	Gm47936	0.0248355	-2.2835	4.84266	-0.471537	0.637257
HFD_3_high_vs_HFD_1_high	Cnnm1	2.36893	1.2304	1.88817	0.651635	0.514637
HFD_3_high_vs_HFD_1_high	Gm47938	0.143571	-1.53455	4.73823	-0.323865	0.74604
HFD_3_high_vs_HFD_1_high	Got1	7.12956	-2.42379	1.10967	-2.18425	0.0289441
HFD_3_high_vs_HFD_1_high	Gm50194	0.0405361	-1.57971	4.80116	-0.329027	0.742135
HFD_3_high_vs_HFD_1_high	Gm34636	0
HFD_3_high_vs_HFD_1_high	Gm20467	0
HFD_3_high_vs_HFD_1_high	Nkx2-3	0.0405361	-1.57971	4.80116	-0.329027	0.742135
HFD_3_high_vs_HFD_1_high	Gm34922	0.00913494	-3.42922	4.92959	-0.69564	0.486654
HFD_3_high_vs_HFD_1_high	Slc25a28	11.5248	0.197129	0.813766	0.242243	0.808592
HFD_3_high_vs_HFD_1_high	BC037704	0.520616	-0.817695	3.4266	-0.238631	0.811392
HFD_3_high_vs_HFD_1_high	Entpd7	27.9674	-0.344115	0.637982	-0.539381	0.589624
HFD_3_high_vs_HFD_1_high	Cox15	4.01519	0.548266	1.28218	0.427604	0.668939
HFD_3_high_vs_HFD_1_high	Cutc	7.49438	0.817056	1.06664	0.766008	0.443671
HFD_3_high_vs_HFD_1_high	Abcc2	2.41806	-0.522732	1.59343	-0.328054	0.742871
HFD_3_high_vs_HFD_1_high	Dnmbp	19.1099	0.360255	0.7345	0.490476	0.623797
HFD_3_high_vs_HFD_1_high	Gm50217	1.02557	-0.0598395	2.33421	-0.0256359	0.979548
HFD_3_high_vs_HFD_1_high	Cpn1	6.97761	0.995541	1.1989	0.830375	0.406327
HFD_3_high_vs_HFD_1_high	Cyp2c23	0.216631	-1.86898	4.71023	-0.396791	0.691522
HFD_3_high_vs_HFD_1_high	Erlin1	7.56247	0.0689784	1.00302	0.0687705	0.945172
HFD_3_high_vs_HFD_1_high	Chuk	37.4611	-0.230458	0.549217	-0.419613	0.674768	0.981358
HFD_3_high_vs_HFD_1_high	Cwf19l1	3.29805	-0.509378	1.36091	-0.374293	0.708187
HFD_3_high_vs_HFD_1_high	Bloc1s2	4.3328	-0.43746	1.38577	-0.31568	0.752245
HFD_3_high_vs_HFD_1_high	Pkd2l1	0.100465	-2.71675	4.78256	-0.568054	0.569998
HFD_3_high_vs_HFD_1_high	Scd3	0.169852	0.499879	4.75003	0.105237	0.916188
HFD_3_high_vs_HFD_1_high	Gm50323	0.248051	-0.293967	4.48023	-0.0656141	0.947685
HFD_3_high_vs_HFD_1_high	Scd2	15.6214	-0.27767	0.777521	-0.357123	0.721
HFD_3_high_vs_HFD_1_high	Gm50334	0.125301	-1.92811	4.74925	-0.405981	0.684756
HFD_3_high_vs_HFD_1_high	Scd4	0.156702	-1.31382	4.73324	-0.277573	0.78134
HFD_3_high_vs_HFD_1_high	Scd1	0.256063	1.09218	4.74464	0.230193	0.817942
HFD_3_high_vs_HFD_1_high	Gm50337	0.0182699	-2.6734	4.87564	-0.548318	0.583473
HFD_3_high_vs_HFD_1_high	Gm35406	0
HFD_3_high_vs_HFD_1_high	Wnt8b	0
HFD_3_high_vs_HFD_1_high	Sec31b	0.305411	-0.817973	4.13256	-0.197934	0.843097
HFD_3_high_vs_HFD_1_high	Ndufb8	3.96646	0.569938	1.53433	0.371456	0.710298
HFD_3_high_vs_HFD_1_high	Hif1an	5.6152	-0.231727	1.04823	-0.221066	0.825041
HFD_3_high_vs_HFD_1_high	Gm35460	0.0653716	-0.884231	4.77565	-0.185154	0.853108
HFD_3_high_vs_HFD_1_high	Gm26644	0.0182699	-2.6734	4.87564	-0.548318	0.583473
HFD_3_high_vs_HFD_1_high	Gm35610	0
HFD_3_high_vs_HFD_1_high	Pax2	0.160395	-3.44667	4.78964	-0.719609	0.471766
HFD_3_high_vs_HFD_1_high	Gm20395	0.00913494	-3.42922	4.92959	-0.69564	0.486654
HFD_3_high_vs_HFD_1_high	1700039E22Rik	0
HFD_3_high_vs_HFD_1_high	Slf2	37.0784	0.503429	0.594964	0.84615	0.397469	0.981358
HFD_3_high_vs_HFD_1_high	4930414N06Rik	7.83112	0.30564	0.977294	0.312742	0.754477
HFD_3_high_vs_HFD_1_high	Sema4g	0.253171	-1.34105	4.43741	-0.302215	0.762488
HFD_3_high_vs_HFD_1_high	Mrpl43	5.63524	-0.619342	1.20002	-0.516112	0.605776
HFD_3_high_vs_HFD_1_high	Twnk	1.94868	0.312372	1.82132	0.171509	0.863824
HFD_3_high_vs_HFD_1_high	Lzts2	6.56797	-0.168266	1.00213	-0.167909	0.866655
HFD_3_high_vs_HFD_1_high	Pdzd7	0.526096	1.07874	3.45434	0.312286	0.754823
HFD_3_high_vs_HFD_1_high	Sfxn3	1.36582	0.405138	2.32361	0.174357	0.861585
HFD_3_high_vs_HFD_1_high	Gm35867	1.08529	1.21774	2.54446	0.478583	0.632236
HFD_3_high_vs_HFD_1_high	Kazald1	0.189549	0.656143	4.74838	0.138182	0.890096
HFD_3_high_vs_HFD_1_high	Tlx1	0
HFD_3_high_vs_HFD_1_high	Tlx1os	0.00913494	-3.42922	4.92959	-0.69564	0.486654
HFD_3_high_vs_HFD_1_high	Lbx1	0
HFD_3_high_vs_HFD_1_high	Gm28578	4.07414	-0.558888	1.4227	-0.392837	0.69444
HFD_3_high_vs_HFD_1_high	Gm29594	0
HFD_3_high_vs_HFD_1_high	1700016H03Rik	0
HFD_3_high_vs_HFD_1_high	Btrc	83.8071	-0.120915	0.369704	-0.32706	0.743623	0.981358
HFD_3_high_vs_HFD_1_high	Poll	2.47515	-0.429663	1.57361	-0.273044	0.78482
HFD_3_high_vs_HFD_1_high	Gm17018	9.72658	-0.389688	0.877061	-0.444311	0.656818
HFD_3_high_vs_HFD_1_high	Fbxw4	16.1644	0.585764	0.796765	0.735178	0.462231
HFD_3_high_vs_HFD_1_high	Fgf8	0.0157006	-3.03271	4.90776	-0.617941	0.536614
HFD_3_high_vs_HFD_1_high	Npm3	4.46321	1.08938	1.43555	0.758858	0.447938
HFD_3_high_vs_HFD_1_high	Gm15491	0.210066	-1.98341	4.72831	-0.419475	0.674869
HFD_3_high_vs_HFD_1_high	Oga	58.3654	-0.512819	0.46026	-1.11419	0.265196	0.935088
HFD_3_high_vs_HFD_1_high	Kcnip2	2.39924	-0.241137	1.73958	-0.138618	0.889752
HFD_3_high_vs_HFD_1_high	Armh3	31.3013	0.557579	0.598946	0.930935	0.351887	0.981358
HFD_3_high_vs_HFD_1_high	Gm50196	1.6104	-0.482632	1.95529	-0.246834	0.805037
HFD_3_high_vs_HFD_1_high	4930505N22Rik	0.650577	2.48034	3.93727	0.629964	0.528718
HFD_3_high_vs_HFD_1_high	Hps6	0.432139	-0.704651	3.61547	-0.194899	0.845472
HFD_3_high_vs_HFD_1_high	Ldb1	6.85361	-0.154977	0.944199	-0.164137	0.869624
HFD_3_high_vs_HFD_1_high	Pprc1	3.8036	1.59263	1.46923	1.08399	0.278368
HFD_3_high_vs_HFD_1_high	Nolc1	13.2377	0.480118	0.877085	0.547402	0.584103
HFD_3_high_vs_HFD_1_high	Gm50306	17.826	-1.10808	0.993538	-1.11529	0.264727
HFD_3_high_vs_HFD_1_high	Elovl3	0.00913494	-3.42922	4.92959	-0.69564	0.486654
HFD_3_high_vs_HFD_1_high	Pitx3	0.00913494	-3.42922	4.92959	-0.69564	0.486654
HFD_3_high_vs_HFD_1_high	Gbf1	149.49	0.0767035	0.383214	0.200158	0.841357	0.987035
HFD_3_high_vs_HFD_1_high	Gm16726	2.20383	-0.188031	1.77337	-0.10603	0.915559
HFD_3_high_vs_HFD_1_high	4833438C02Rik	4.59194	-0.198837	1.17033	-0.169899	0.86509
HFD_3_high_vs_HFD_1_high	Nfkb2	13.3594	-0.517235	0.709641	-0.728869	0.466082
HFD_3_high_vs_HFD_1_high	Psd	5.9175	0.455963	1.25751	0.362592	0.71691
HFD_3_high_vs_HFD_1_high	Fbxl15	3.36414	-0.958939	1.48493	-0.645779	0.518423
HFD_3_high_vs_HFD_1_high	Cuedc2	5.82916	0.395917	1.33613	0.296317	0.766988
HFD_3_high_vs_HFD_1_high	Mfsd13a	16.7158	-0.642355	0.718044	-0.89459	0.371006
HFD_3_high_vs_HFD_1_high	2310034G01Rik	1.98208	0.97987	1.91139	0.512647	0.608198
HFD_3_high_vs_HFD_1_high	Actr1a	17.3452	-0.672602	0.724766	-0.928026	0.353394
HFD_3_high_vs_HFD_1_high	Sufu	11.8919	-0.331811	0.889559	-0.373006	0.709144
HFD_3_high_vs_HFD_1_high	Trim8	5.65298	0.586808	1.16008	0.505833	0.612974
HFD_3_high_vs_HFD_1_high	Arl3	30.9791	0.502922	0.624568	0.805233	0.420685	0.981358
HFD_3_high_vs_HFD_1_high	Sfxn2	63.0897	-0.6238	0.497802	-1.25311	0.210166	0.880398
HFD_3_high_vs_HFD_1_high	Wbp1l	18.4062	-0.156183	0.758855	-0.205815	0.836936
HFD_3_high_vs_HFD_1_high	Gm36602	0.1096	-2.36953	4.76568	-0.497206	0.619044
HFD_3_high_vs_HFD_1_high	Cyp17a1	0.00913494	-3.42922	4.92959	-0.69564	0.486654
HFD_3_high_vs_HFD_1_high	Borcs7	6.05649	-0.135671	1.01826	-0.133238	0.894005
HFD_3_high_vs_HFD_1_high	As3mt	9.09781	0.000556544	0.922188	0.000603504	0.999518
HFD_3_high_vs_HFD_1_high	Cnnm2	20.0299	0.543423	0.620841	0.875301	0.38141
HFD_3_high_vs_HFD_1_high	Gm50431	3.34266	-0.979266	1.57248	-0.622752	0.533447
HFD_3_high_vs_HFD_1_high	Nt5c2	84.3608	-0.370767	0.368374	-1.0065	0.314177	0.973103
HFD_3_high_vs_HFD_1_high	Ina	2.94521	0.950558	1.73277	0.548578	0.583295
HFD_3_high_vs_HFD_1_high	Pcgf6	4.01276	0.0762489	1.47639	0.0516456	0.958811
HFD_3_high_vs_HFD_1_high	Taf5	1.68129	2.08733	2.00268	1.04227	0.297287
HFD_3_high_vs_HFD_1_high	Atp5md	16.6929	0.0333781	0.770736	0.0433068	0.965457
HFD_3_high_vs_HFD_1_high	Pdcd11	16.3429	0.146862	0.671464	0.218719	0.826869
HFD_3_high_vs_HFD_1_high	Calhm2	3.42856	0.285293	1.39205	0.204945	0.837615
HFD_3_high_vs_HFD_1_high	Calhm1	0.107031	-2.47604	4.77045	-0.519037	0.603735
HFD_3_high_vs_HFD_1_high	Calhm3	0
HFD_3_high_vs_HFD_1_high	Neurl1a	6.76991	1.10071	1.26953	0.867018	0.385932
HFD_3_high_vs_HFD_1_high	Gm36693	0.905391	-1.42246	2.48386	-0.572683	0.56686
HFD_3_high_vs_HFD_1_high	Gm50339	0.066495	-5.66546	4.91915	-1.15172	0.249437
HFD_3_high_vs_HFD_1_high	Sh3pxd2a	103.885	0.0970382	0.618704	0.156841	0.87537	0.988004
HFD_3_high_vs_HFD_1_high	Stn1	2.12808	-0.314281	1.7397	-0.180652	0.85664
HFD_3_high_vs_HFD_1_high	Gm19557	0.0314011	-1.96461	4.82141	-0.407475	0.683659
HFD_3_high_vs_HFD_1_high	Slk	33.6229	0.0479288	0.485293	0.0987627	0.921327	0.988334
HFD_3_high_vs_HFD_1_high	Gm50358	0.139574	-1.60118	4.7399	-0.337809	0.735507
HFD_3_high_vs_HFD_1_high	Gm16068	5.6672	-0.807028	1.24223	-0.64966	0.515912
HFD_3_high_vs_HFD_1_high	Col17a1	3.11474	-2.26168	1.50758	-1.5002	0.133563
HFD_3_high_vs_HFD_1_high	Gm50281	0
HFD_3_high_vs_HFD_1_high	Gm50282	0
HFD_3_high_vs_HFD_1_high	Sfr1	5.76275	-0.98245	1.13049	-0.869051	0.384819
HFD_3_high_vs_HFD_1_high	Cfap43	4.218	-0.232249	1.21378	-0.191343	0.848257
HFD_3_high_vs_HFD_1_high	Gsto1	1.78539	-0.0159042	1.87522	-0.00848126	0.993233
HFD_3_high_vs_HFD_1_high	Gsto2	3.73206	1.35053	1.48051	0.912206	0.36166
HFD_3_high_vs_HFD_1_high	Itprip	0.0405361	-1.57971	4.80116	-0.329027	0.742135
HFD_3_high_vs_HFD_1_high	Cfap58	0.19838	-0.758154	4.72356	-0.160505	0.872483
HFD_3_high_vs_HFD_1_high	Gm50430	0.00913494	-3.42922	4.92959	-0.69564	0.486654
HFD_3_high_vs_HFD_1_high	Sorcs3	3.10279	-1.39418	1.80882	-0.770767	0.440845
HFD_3_high_vs_HFD_1_high	Gm50441	0
HFD_3_high_vs_HFD_1_high	Gm50442	0
HFD_3_high_vs_HFD_1_high	Sorcs1	4.12439	0.936239	1.58987	0.588879	0.555943
HFD_3_high_vs_HFD_1_high	Gm45352	0.0639446	-0.895819	4.77598	-0.187568	0.851216
HFD_3_high_vs_HFD_1_high	Gm26629	0.118735	-2.09099	4.75475	-0.439769	0.660104
HFD_3_high_vs_HFD_1_high	Gm50302	0
HFD_3_high_vs_HFD_1_high	Gm50330	0
HFD_3_high_vs_HFD_1_high	Gm50329	0.00913494	-3.42922	4.92959	-0.69564	0.486654
HFD_3_high_vs_HFD_1_high	Ins1	18182.1	0.49753	0.713983	0.696837	0.485905	0.981358
HFD_3_high_vs_HFD_1_high	Gm50331	0.00913494	-3.42922	4.92959	-0.69564	0.486654
HFD_3_high_vs_HFD_1_high	Gm50332	0.00913494	-3.42922	4.92959	-0.69564	0.486654
HFD_3_high_vs_HFD_1_high	AA387883	0.174972	-1.04507	4.7281	-0.221034	0.825066
HFD_3_high_vs_HFD_1_high	Xpnpep1	25.5589	-0.549678	0.651855	-0.843251	0.399088
HFD_3_high_vs_HFD_1_high	1700054A03Rik	188.845	-0.687923	0.620446	-1.10876	0.267535	0.935088
HFD_3_high_vs_HFD_1_high	Gm30381	0
HFD_3_high_vs_HFD_1_high	Add3	20.8026	0.97278	0.64965	1.49739	0.134292
HFD_3_high_vs_HFD_1_high	1700001K23Rik	0.160717	0.419845	4.75094	0.088371	0.929582
HFD_3_high_vs_HFD_1_high	Mxi1	39.7532	-1.09686	0.635679	-1.7255	0.0844382	0.716571
HFD_3_high_vs_HFD_1_high	Gm30541	3.23606	-0.770355	1.34925	-0.570949	0.568034
HFD_3_high_vs_HFD_1_high	Gm10197	0
HFD_3_high_vs_HFD_1_high	Smndc1	15.2692	-0.774118	0.672417	-1.15125	0.249631
HFD_3_high_vs_HFD_1_high	8030456M14Rik	1.41696	1.01353	2.29184	0.442235	0.658319
HFD_3_high_vs_HFD_1_high	Mirt1	0.643366	-0.256452	3.16582	-0.0810065	0.935437
HFD_3_high_vs_HFD_1_high	4833407H14Rik	0
HFD_3_high_vs_HFD_1_high	Gm50394	3.97908	0.191292	1.62012	0.118072	0.90601
HFD_3_high_vs_HFD_1_high	Dusp5	22.8516	-0.2731	0.61944	-0.440882	0.659298
HFD_3_high_vs_HFD_1_high	Nutf2-ps1	0.214081	-0.597289	4.72138	-0.126507	0.89933
HFD_3_high_vs_HFD_1_high	Smc3	22.4056	0.27068	0.749544	0.361126	0.718005
HFD_3_high_vs_HFD_1_high	Rbm20	7.12871	-1.03853	1.15578	-0.89855	0.368892
HFD_3_high_vs_HFD_1_high	Gm16299	3.10336	-1.31898	1.5849	-0.832213	0.405289
HFD_3_high_vs_HFD_1_high	Pdcd4	81.2397	-0.858321	0.530841	-1.61691	0.105898	0.74096
HFD_3_high_vs_HFD_1_high	Bbip1	34.0505	0.105663	0.501672	0.210622	0.833182	0.986309
HFD_3_high_vs_HFD_1_high	Shoc2	50.0146	-0.116378	0.526735	-0.220942	0.825137	0.985364
HFD_3_high_vs_HFD_1_high	4930484I04Rik	10.0865	-0.0974602	0.965403	-0.100953	0.919588
HFD_3_high_vs_HFD_1_high	Adra2a	15.4886	-0.192471	0.808494	-0.238061	0.811833
HFD_3_high_vs_HFD_1_high	Gm50186	0.0365398	-1.6935	4.80661	-0.352327	0.724593
HFD_3_high_vs_HFD_1_high	Gm50191	0.0182699	-2.6734	4.87564	-0.548318	0.583473
HFD_3_high_vs_HFD_1_high	Gpam	7.5039	-0.843141	0.976093	-0.863791	0.387702
HFD_3_high_vs_HFD_1_high	Gm31356	1.6695	0.165228	2.1695	0.0761594	0.939292
HFD_3_high_vs_HFD_1_high	Tectb	0
HFD_3_high_vs_HFD_1_high	Gucy2g	0.0836415	-0.523883	4.76649	-0.10991	0.912481
HFD_3_high_vs_HFD_1_high	Acsl5	17.3317	-0.217595	0.639787	-0.340104	0.733778
HFD_3_high_vs_HFD_1_high	Zdhhc6	24.7555	-0.569105	0.57475	-0.990179	0.322087
HFD_3_high_vs_HFD_1_high	Vti1a	86.6654	0.129543	0.358846	0.360999	0.718101	0.981358
HFD_3_high_vs_HFD_1_high	Tcf7l2	27.8763	0.414819	0.595984	0.696024	0.486414
HFD_3_high_vs_HFD_1_high	Ppnr	0.887121	-1.82718	2.5188	-0.725417	0.468196
HFD_3_high_vs_HFD_1_high	D730002M21Rik	0
HFD_3_high_vs_HFD_1_high	Gm31912	0.00913494	-3.42922	4.92959	-0.69564	0.486654
HFD_3_high_vs_HFD_1_high	Habp2	0.0248355	-2.2835	4.84266	-0.471537	0.637257
HFD_3_high_vs_HFD_1_high	Nrap	0.0157006	-3.03271	4.90776	-0.617941	0.536614
HFD_3_high_vs_HFD_1_high	Gm17197	0
HFD_3_high_vs_HFD_1_high	Casp7	6.04997	0.0610572	1.0308	0.0592327	0.952767
HFD_3_high_vs_HFD_1_high	Plekhs1	0.00913494	-3.42922	4.92959	-0.69564	0.486654
HFD_3_high_vs_HFD_1_high	Dclre1a	7.16219	0.528028	1.04085	0.507303	0.611942
HFD_3_high_vs_HFD_1_high	Nhlrc2	29.4008	-0.614255	0.578045	-1.06264	0.287945	0.951649
HFD_3_high_vs_HFD_1_high	Gm32441	0.00913494	-3.42922	4.92959	-0.69564	0.486654
HFD_3_high_vs_HFD_1_high	Gm32492	0
HFD_3_high_vs_HFD_1_high	Adrb1	0.0248355	-2.2835	4.84266	-0.471537	0.637257
HFD_3_high_vs_HFD_1_high	Gm50100	0.0365398	-1.6935	4.80661	-0.352327	0.724593
HFD_3_high_vs_HFD_1_high	Ccdc186	18.2487	-0.151698	0.682628	-0.222226	0.824138
HFD_3_high_vs_HFD_1_high	Tdrd1	0.0756299	-4.32556	4.89968	-0.882826	0.37733
HFD_3_high_vs_HFD_1_high	Vwa2	0.0705102	-0.761725	4.77228	-0.159615	0.873185
HFD_3_high_vs_HFD_1_high	Afap1l2	1.17868	-3.24315	2.35043	-1.37982	0.167643
HFD_3_high_vs_HFD_1_high	Ablim1	98.2906	0.30001	0.396887	0.755908	0.449705	0.981358
HFD_3_high_vs_HFD_1_high	4930449E18Rik	1.27278	1.11774	2.18979	0.51043	0.60975
HFD_3_high_vs_HFD_1_high	B230217O12Rik	3.13449	-0.451475	1.37781	-0.327677	0.743156
HFD_3_high_vs_HFD_1_high	Gm50270	1.04826	-2.87469	3.13561	-0.916788	0.359254
HFD_3_high_vs_HFD_1_high	Fam160b1	11.9345	0.0346872	0.820063	0.0422982	0.966261
HFD_3_high_vs_HFD_1_high	Gm50271	0
HFD_3_high_vs_HFD_1_high	Trub1	17.426	-1.19683	0.860264	-1.39124	0.164152
HFD_3_high_vs_HFD_1_high	6720468P15Rik	1.01172	-3.70338	3.21189	-1.15302	0.248901
HFD_3_high_vs_HFD_1_high	Gm32932	0.0274048	-2.10148	4.82998	-0.435091	0.663496
HFD_3_high_vs_HFD_1_high	Gm50285	0
HFD_3_high_vs_HFD_1_high	Atrnl1	202.776	0.275112	0.305382	0.900878	0.367653	0.981358
HFD_3_high_vs_HFD_1_high	Gm50287	0.802356	-1.48176	3.18676	-0.464973	0.64195
HFD_3_high_vs_HFD_1_high	Gm16277	0
HFD_3_high_vs_HFD_1_high	Gfra1	0.230905	-1.63392	4.71189	-0.346764	0.728768
HFD_3_high_vs_HFD_1_high	Ccdc172	0.107031	-2.47604	4.77045	-0.519037	0.603735
HFD_3_high_vs_HFD_1_high	1810007D17Rik	0.233797	0.961738	4.74564	0.202657	0.839403
HFD_3_high_vs_HFD_1_high	Pnlip	3.90685	1.88896	1.66399	1.1352	0.256292
HFD_3_high_vs_HFD_1_high	1810035K13Rik	0
HFD_3_high_vs_HFD_1_high	Pnliprp1	0.690487	0.373406	3.08145	0.121179	0.90355
HFD_3_high_vs_HFD_1_high	Pnliprp2	0.131885	0.13816	4.75458	0.0290582	0.976818
HFD_3_high_vs_HFD_1_high	1700019N19Rik	0.0339704	-1.82043	4.8132	-0.378215	0.705271
HFD_3_high_vs_HFD_1_high	Hspa12a	7.46626	-0.0399524	0.954988	-0.0418355	0.96663
HFD_3_high_vs_HFD_1_high	Eno4	0.597995	0.0710391	3.18728	0.0222883	0.982218
HFD_3_high_vs_HFD_1_high	Shtn1	31.8708	0.0722537	0.520308	0.138867	0.889555	0.988004
HFD_3_high_vs_HFD_1_high	Vax1	0.770955	-3.36987	4.02026	-0.838221	0.401907
HFD_3_high_vs_HFD_1_high	Kcnk18	0.0182699	-2.6734	4.87564	-0.548318	0.583473
HFD_3_high_vs_HFD_1_high	Gm29261	0.0157006	-3.03271	4.90776	-0.617941	0.536614
HFD_3_high_vs_HFD_1_high	Slc18a2	2.1996	0.700444	1.7487	0.40055	0.688751
HFD_3_high_vs_HFD_1_high	Pdzd8	14.3751	0.336619	0.76129	0.442169	0.658367
HFD_3_high_vs_HFD_1_high	Gm33756	0
HFD_3_high_vs_HFD_1_high	Emx2os	0.058806	-1.03178	4.7801	-0.21585	0.829105
HFD_3_high_vs_HFD_1_high	Emx2	0
HFD_3_high_vs_HFD_1_high	2700089I24Rik	0.0182699	-2.6734	4.87564	-0.548318	0.583473
HFD_3_high_vs_HFD_1_high	Gm19956	0.0938998	-2.99781	4.79945	-0.624616	0.532223
HFD_3_high_vs_HFD_1_high	Gm50411	0
HFD_3_high_vs_HFD_1_high	Gm17203	0.185553	0.626931	4.74868	0.132022	0.894967
HFD_3_high_vs_HFD_1_high	Rab11fip2	16.5202	0.212988	0.719031	0.296216	0.767065
HFD_3_high_vs_HFD_1_high	Gm4219	0.438705	-0.665196	3.60524	-0.184508	0.853615
HFD_3_high_vs_HFD_1_high	E330013P04Rik	0.107031	-2.47604	4.77045	-0.519037	0.603735
HFD_3_high_vs_HFD_1_high	Fam204a	8.21771	0.529568	0.96164	0.550692	0.581845
HFD_3_high_vs_HFD_1_high	Gm28351	0
HFD_3_high_vs_HFD_1_high	Prlhr	0
HFD_3_high_vs_HFD_1_high	Cacul1	25.2206	0.159736	0.563057	0.283693	0.776645
HFD_3_high_vs_HFD_1_high	Gm46652	0.0522403	-1.19467	4.78556	-0.24964	0.802866
HFD_3_high_vs_HFD_1_high	Nanos1	0.733877	0.492492	2.94881	0.167014	0.867359
HFD_3_high_vs_HFD_1_high	Eif3a	67.9371	0.133435	0.388025	0.343884	0.730934	0.981358
HFD_3_high_vs_HFD_1_high	Fam45a	18.8765	-0.320204	0.618658	-0.517578	0.604753
HFD_3_high_vs_HFD_1_high	Sfxn4	1.03588	0.751177	2.60337	0.28854	0.772933
HFD_3_high_vs_HFD_1_high	Prdx3	6.7686	-1.21266	1.05095	-1.15387	0.248553
HFD_3_high_vs_HFD_1_high	Grk5	89.0096	-0.431662	0.472929	-0.912742	0.361378	0.981358
HFD_3_high_vs_HFD_1_high	Zfp950	58.4034	0.110718	0.532404	0.207959	0.835261	0.986309
HFD_3_high_vs_HFD_1_high	Gm7102	0
HFD_3_high_vs_HFD_1_high	Gm6020	0
HFD_3_high_vs_HFD_1_high	Csf2ra	21.4861	-0.30122	0.777224	-0.387559	0.698343
HFD_3_high_vs_HFD_1_high	Gm21060	0
HFD_3_high_vs_HFD_1_high	Btbd35f23	0
HFD_3_high_vs_HFD_1_high	Btbd35f24	0
HFD_3_high_vs_HFD_1_high	Btbd35f11	0
HFD_3_high_vs_HFD_1_high	Btbd35f18	0
HFD_3_high_vs_HFD_1_high	Btbd35f10	0
HFD_3_high_vs_HFD_1_high	Btbd35f16	0
HFD_3_high_vs_HFD_1_high	Btbd35f3	0
HFD_3_high_vs_HFD_1_high	Btbd35f28	0
HFD_3_high_vs_HFD_1_high	Btbd35f20	0
HFD_3_high_vs_HFD_1_high	Btbd35f17	0
HFD_3_high_vs_HFD_1_high	Btbd35f4	0
HFD_3_high_vs_HFD_1_high	Btbd35f27	0
HFD_3_high_vs_HFD_1_high	Mycs	0
HFD_3_high_vs_HFD_1_high	Btbd35f7	0
HFD_3_high_vs_HFD_1_high	Gm26618	0.457013	0.837942	3.57467	0.234411	0.814666
HFD_3_high_vs_HFD_1_high	Nudt11	0.446736	0.797871	3.57695	0.223059	0.82349
HFD_3_high_vs_HFD_1_high	AU022751	0
HFD_3_high_vs_HFD_1_high	Nudt10	0.335689	0.285229	3.9809	0.0716495	0.942881
HFD_3_high_vs_HFD_1_high	Bmp15	0
HFD_3_high_vs_HFD_1_high	Shroom4	3.977	1.54452	1.46537	1.05401	0.291876
HFD_3_high_vs_HFD_1_high	Dgkk	0.0248355	-2.2835	4.84266	-0.471537	0.637257
HFD_3_high_vs_HFD_1_high	Ccnb3	0.0548096	-1.116	4.78285	-0.233333	0.815502
HFD_3_high_vs_HFD_1_high	Akap4	0
HFD_3_high_vs_HFD_1_high	Clcn5	28.0714	-1.24329	0.56472	-2.20161	0.0276931
HFD_3_high_vs_HFD_1_high	Usp27x	1.02999	-3.22508	3.15464	-1.02233	0.306625
HFD_3_high_vs_HFD_1_high	Gm14379	0.124178	0.0456215	4.75593	0.00959255	0.992346
HFD_3_high_vs_HFD_1_high	2010204K13Rik	1.27947	-1.37933	2.36358	-0.583577	0.559505
HFD_3_high_vs_HFD_1_high	Ppp1r3f	0.9228	-0.185565	2.71395	-0.0683743	0.945488
HFD_3_high_vs_HFD_1_high	Flicr	0.0314011	-1.96461	4.82141	-0.407475	0.683659
HFD_3_high_vs_HFD_1_high	Foxp3	0.0522403	-1.19467	4.78556	-0.24964	0.802866
HFD_3_high_vs_HFD_1_high	Ccdc22	0.589183	1.27268	3.22671	0.39442	0.693271
HFD_3_high_vs_HFD_1_high	Cacna1f	0.30973	1.36582	4.7428	0.287977	0.773364
HFD_3_high_vs_HFD_1_high	Syp	29.2293	-0.0820789	0.654808	-0.125348	0.900248	0.988004
HFD_3_high_vs_HFD_1_high	Gm14703	2.09191	-0.509228	1.7802	-0.286051	0.774839
HFD_3_high_vs_HFD_1_high	Prickle3	1.5319	-0.754283	1.97971	-0.381006	0.703199
HFD_3_high_vs_HFD_1_high	Plp2	1.47316	0.560763	2.26789	0.247262	0.804705
HFD_3_high_vs_HFD_1_high	Magix	0.0339704	-1.82043	4.8132	-0.378215	0.705271
HFD_3_high_vs_HFD_1_high	Gpkow	9.81987	-0.261343	0.905636	-0.288574	0.772908
HFD_3_high_vs_HFD_1_high	Wdr45	3.79771	-0.822712	1.34096	-0.613522	0.539531
HFD_3_high_vs_HFD_1_high	Praf2	1.15786	-2.3713	2.47095	-0.959671	0.337221
HFD_3_high_vs_HFD_1_high	Ccdc120	2.89685	-0.206096	1.61323	-0.127753	0.898344
HFD_3_high_vs_HFD_1_high	Tfe3	16.5614	-1.01991	0.66772	-1.52746	0.126648
HFD_3_high_vs_HFD_1_high	Gripap1	55.5461	-0.162124	0.479315	-0.338241	0.735181	0.981358
HFD_3_high_vs_HFD_1_high	Kcnd1	2.08297	-0.881977	1.94393	-0.453708	0.650039
HFD_3_high_vs_HFD_1_high	Otud5	20.99	0.53491	0.627729	0.852136	0.394139
HFD_3_high_vs_HFD_1_high	Pim2	32.8567	-0.675787	0.504255	-1.34017	0.18019	0.848914
HFD_3_high_vs_HFD_1_high	Slc35a2	12.8058	-0.636247	0.771364	-0.824833	0.409466
HFD_3_high_vs_HFD_1_high	Pqbp1	4.34763	0.074224	1.24309	0.059709	0.952387
HFD_3_high_vs_HFD_1_high	Timm17b	2.79239	-0.1352	1.64365	-0.0822558	0.934443
HFD_3_high_vs_HFD_1_high	Gm10491	0
HFD_3_high_vs_HFD_1_high	Gm10490	0.00913494	-3.42922	4.92959	-0.69564	0.486654
HFD_3_high_vs_HFD_1_high	Pcsk1n	99.0229	0.18732	0.588345	0.318384	0.750193	0.981358
HFD_3_high_vs_HFD_1_high	Eras	0.00913494	-3.42922	4.92959	-0.69564	0.486654
HFD_3_high_vs_HFD_1_high	Hdac6	38.9175	0.0954366	0.58296	0.16371	0.869959	0.988004
HFD_3_high_vs_HFD_1_high	Gata1	0.0248355	-2.2835	4.84266	-0.471537	0.637257
HFD_3_high_vs_HFD_1_high	Glod5	0.0548096	-1.116	4.78285	-0.233333	0.815502
HFD_3_high_vs_HFD_1_high	Gm14820	2.15532	-2.80417	2.56816	-1.0919	0.274878
HFD_3_high_vs_HFD_1_high	Suv39h1	0.530092	1.0929	3.40608	0.320868	0.748311
HFD_3_high_vs_HFD_1_high	Was	2.03771	-3.83923	2.67577	-1.43481	0.151341
HFD_3_high_vs_HFD_1_high	Gm6787	0.446432	0.0498508	3.59869	0.0138525	0.988948
HFD_3_high_vs_HFD_1_high	Wdr13	8.62415	0.357513	1.13373	0.315343	0.752501
HFD_3_high_vs_HFD_1_high	Rbm3	12.5014	1.39606	0.896116	1.5579	0.119257
HFD_3_high_vs_HFD_1_high	Rbm3os	0.161841	-1.22657	4.73146	-0.259237	0.795452
HFD_3_high_vs_HFD_1_high	Tbc1d25	0.872328	0.823407	2.76406	0.297898	0.765781
HFD_3_high_vs_HFD_1_high	Ebp	3.36887	1.75285	1.52658	1.14822	0.250878
HFD_3_high_vs_HFD_1_high	Porcn	2.6899	-0.192271	1.61617	-0.118967	0.905302
HFD_3_high_vs_HFD_1_high	Ftsj1	6.36257	-0.606455	1.12423	-0.539441	0.589583
HFD_3_high_vs_HFD_1_high	Slc38a5	0.0456747	-1.376	4.7924	-0.28712	0.77402
HFD_3_high_vs_HFD_1_high	Ssxb10	0.00913494	-3.42922	4.92959	-0.69564	0.486654
HFD_3_high_vs_HFD_1_high	Ssxb9	0
HFD_3_high_vs_HFD_1_high	Ssxb1	0
HFD_3_high_vs_HFD_1_high	Ssxb2	0
HFD_3_high_vs_HFD_1_high	Gm14459	0
HFD_3_high_vs_HFD_1_high	Ssxb6	0
HFD_3_high_vs_HFD_1_high	Ssxb3	0
HFD_3_high_vs_HFD_1_high	Ssxb8	0
HFD_3_high_vs_HFD_1_high	Ssx9	0
HFD_3_high_vs_HFD_1_high	Ssxb5	0.0157006	-3.03271	4.90776	-0.617941	0.536614
HFD_3_high_vs_HFD_1_high	Gm6592	0.150136	-1.4202	4.73555	-0.299902	0.764252
HFD_3_high_vs_HFD_1_high	Gm5751	0.409873	-0.848284	3.68151	-0.230418	0.817767
HFD_3_high_vs_HFD_1_high	B630019K06Rik	3.22038	-0.164341	1.76173	-0.0932835	0.925678
HFD_3_high_vs_HFD_1_high	Fthl17b	0
HFD_3_high_vs_HFD_1_high	Fthl17c	0
HFD_3_high_vs_HFD_1_high	Fthl17d	0
HFD_3_high_vs_HFD_1_high	Fthl17e	0
HFD_3_high_vs_HFD_1_high	Fthl17f	0
HFD_3_high_vs_HFD_1_high	4930402K13Rik	0
HFD_3_high_vs_HFD_1_high	Lancl3	4.4377	0.451908	1.36694	0.330599	0.740948
HFD_3_high_vs_HFD_1_high	Gm14862	0.318543	-0.713419	4.05117	-0.176102	0.860214
HFD_3_high_vs_HFD_1_high	Xk	6.69819	0.178218	1.05255	0.169321	0.865544
HFD_3_high_vs_HFD_1_high	H2al1m	0.0182699	-2.6734	4.87564	-0.548318	0.583473
HFD_3_high_vs_HFD_1_high	H2al1k	0
HFD_3_high_vs_HFD_1_high	Cybb	7.92133	-5.07887	4.12027	-1.23266	0.217704
HFD_3_high_vs_HFD_1_high	H2al1o	0
HFD_3_high_vs_HFD_1_high	Dynlt3	3.34834	0.0470715	1.40173	0.0335811	0.973211
HFD_3_high_vs_HFD_1_high	Hypm	1.07709	-2.46275	3.09959	-0.794541	0.42688
HFD_3_high_vs_HFD_1_high	H2al3	0.0339704	-1.82043	4.8132	-0.378215	0.705271
HFD_3_high_vs_HFD_1_high	Sytl5	30.7017	-0.0964809	0.551498	-0.174943	0.861124	0.988004
HFD_3_high_vs_HFD_1_high	Srpx	0.0339704	-1.82043	4.8132	-0.378215	0.705271
HFD_3_high_vs_HFD_1_high	Rpgr	22.6679	-0.128689	0.788745	-0.163157	0.870395
HFD_3_high_vs_HFD_1_high	Otc	0.0938998	-2.99781	4.79945	-0.624616	0.532223
HFD_3_high_vs_HFD_1_high	Tspan7	106.725	-0.81903	0.391262	-2.0933	0.0363221	0.506894
HFD_3_high_vs_HFD_1_high	Mid1ip1	2.46076	0.535256	1.6868	0.317321	0.751
HFD_3_high_vs_HFD_1_high	Gm14493	0.113616	-0.0770014	4.75787	-0.016184	0.987088
HFD_3_high_vs_HFD_1_high	H2al1a	0
HFD_3_high_vs_HFD_1_high	H2al1b	0
HFD_3_high_vs_HFD_1_high	H2al1c	0
HFD_3_high_vs_HFD_1_high	H2al1d	0
HFD_3_high_vs_HFD_1_high	H2al1e	0
HFD_3_high_vs_HFD_1_high	H2al1f	0
HFD_3_high_vs_HFD_1_high	H2al1g	0
HFD_3_high_vs_HFD_1_high	H2al1h	0
HFD_3_high_vs_HFD_1_high	H2al1i	0
HFD_3_high_vs_HFD_1_high	H2al1j	0
HFD_3_high_vs_HFD_1_high	Bcor	29.9932	0.232506	0.547288	0.424832	0.670959	0.981358
HFD_3_high_vs_HFD_1_high	Gm14635	0.0314011	-1.96461	4.82141	-0.407475	0.683659
HFD_3_high_vs_HFD_1_high	Atp6ap2	36.7233	-0.319417	0.46931	-0.680608	0.496119	0.981358
HFD_3_high_vs_HFD_1_high	1810030O07Rik	6.75716	-0.041043	0.96246	-0.0426438	0.965985
HFD_3_high_vs_HFD_1_high	Med14	29.5071	-0.057213	0.611172	-0.093612	0.925417	0.988334
HFD_3_high_vs_HFD_1_high	Gm14634	4.96274	0.00254355	1.12494	0.00226105	0.998196
HFD_3_high_vs_HFD_1_high	5730405O15Rik	3.27235	2.00859	1.59272	1.26111	0.207271
HFD_3_high_vs_HFD_1_high	Usp9x	220.751	-0.997702	0.456102	-2.18745	0.0287094	0.447477
HFD_3_high_vs_HFD_1_high	2010308F09Rik	1.45299	-1.58623	2.08229	-0.761773	0.446196
HFD_3_high_vs_HFD_1_high	Ddx3x	20.8751	0.30452	0.632367	0.481556	0.630122
HFD_3_high_vs_HFD_1_high	Nyx	0.0365398	-1.6935	4.80661	-0.352327	0.724593
HFD_3_high_vs_HFD_1_high	Cask	58.8881	0.318017	0.447148	0.711213	0.476953	0.981358
HFD_3_high_vs_HFD_1_high	Gpr34	2.95151	0.0575098	1.90569	0.0301779	0.975925
HFD_3_high_vs_HFD_1_high	Gpr82	0.289711	-0.955521	4.23515	-0.225617	0.821499
HFD_3_high_vs_HFD_1_high	H2al1n	0
HFD_3_high_vs_HFD_1_high	Gm14505	0.00913494	-3.42922	4.92959	-0.69564	0.486654
HFD_3_high_vs_HFD_1_high	Drr1	0.049671	-1.27911	4.78864	-0.267112	0.789383
HFD_3_high_vs_HFD_1_high	Cypt1	0
HFD_3_high_vs_HFD_1_high	Maoa	8.09167	-1.17644	0.993636	-1.18397	0.236424
HFD_3_high_vs_HFD_1_high	Maob	46.9175	0.27864	0.555558	0.50155	0.615984	0.981358
HFD_3_high_vs_HFD_1_high	Ndp	0.066495	-5.66546	4.91915	-1.15172	0.249437
HFD_3_high_vs_HFD_1_high	Efhc2	14.9148	-1.38006	0.835408	-1.65196	0.0985434
HFD_3_high_vs_HFD_1_high	Fundc1	4.6554	0.76847	1.26784	0.606127	0.544431
HFD_3_high_vs_HFD_1_high	Dusp21	0
HFD_3_high_vs_HFD_1_high	Kdm6a	50.7965	0.0291856	0.470442	0.0620387	0.950532	0.989729
HFD_3_high_vs_HFD_1_high	Dipk2b	0.00913494	-3.42922	4.92959	-0.69564	0.486654
HFD_3_high_vs_HFD_1_high	Gm14636	2.20833	-0.427189	1.91182	-0.223446	0.823188
HFD_3_high_vs_HFD_1_high	Gm26652	0.163287	0.443909	4.75066	0.0934415	0.925553
HFD_3_high_vs_HFD_1_high	Tex13c3	0.00913494	-3.42922	4.92959	-0.69564	0.486654
HFD_3_high_vs_HFD_1_high	Chst7	0.36709	0.447989	3.85291	0.116273	0.907436
HFD_3_high_vs_HFD_1_high	Slc9a7	102.502	0.213891	0.423372	0.505208	0.613413	0.981358
HFD_3_high_vs_HFD_1_high	Rp2	6.6907	1.00516	0.999099	1.00607	0.314384
HFD_3_high_vs_HFD_1_high	Jade3	25.6116	0.0394678	0.539597	0.0731431	0.941692
HFD_3_high_vs_HFD_1_high	Rgn	0.0705102	-0.761725	4.77228	-0.159615	0.873185
HFD_3_high_vs_HFD_1_high	Ndufb11	15.3859	0.165729	0.856829	0.193422	0.846629
HFD_3_high_vs_HFD_1_high	Rbm10	34.0997	0.554114	0.546457	1.01401	0.310577	0.971756
HFD_3_high_vs_HFD_1_high	Uba1	18.9241	-0.138655	0.726594	-0.190828	0.84866
HFD_3_high_vs_HFD_1_high	Cdk16	15.464	1.00753	0.726006	1.38778	0.165205
HFD_3_high_vs_HFD_1_high	Usp11	8.45346	-0.475154	1.11712	-0.425337	0.670591
HFD_3_high_vs_HFD_1_high	Araf	60.4228	-0.0387423	0.417592	-0.0927753	0.926082	0.988334
HFD_3_high_vs_HFD_1_high	Syn1	38.0542	-0.47657	0.489474	-0.973637	0.330237	0.981358
HFD_3_high_vs_HFD_1_high	Timp1	0.232332	-1.62128	4.58919	-0.353284	0.723876
HFD_3_high_vs_HFD_1_high	Cfp	0.486987	0.947428	3.51693	0.269391	0.787629
HFD_3_high_vs_HFD_1_high	Elk1	0.698461	-0.0665645	3.00383	-0.0221599	0.98232
HFD_3_high_vs_HFD_1_high	Uxt	4.40869	0.547149	1.55771	0.351252	0.725399
HFD_3_high_vs_HFD_1_high	A230072C01Rik	3.26653	0.342917	1.55425	0.220631	0.82538
HFD_3_high_vs_HFD_1_high	Zfp182	13.6574	0.736677	0.855333	0.861275	0.389086
HFD_3_high_vs_HFD_1_high	Spaca5	0.00913494	-3.42922	4.92959	-0.69564	0.486654
HFD_3_high_vs_HFD_1_high	Zfp300	0.0847648	-3.56974	4.8454	-0.736728	0.461288
HFD_3_high_vs_HFD_1_high	Ssxa1	0
HFD_3_high_vs_HFD_1_high	Gm21876	0
HFD_3_high_vs_HFD_1_high	4930453H23Rik	0
HFD_3_high_vs_HFD_1_high	Gm6938	0.0902071	-0.4175	4.76419	-0.0876329	0.930168
HFD_3_high_vs_HFD_1_high	Agtr2	0
HFD_3_high_vs_HFD_1_high	Slc6a14	0.00913494	-3.42922	4.92959	-0.69564	0.486654
HFD_3_high_vs_HFD_1_high	Gm28269	0
HFD_3_high_vs_HFD_1_high	Gm28268	0.00913494	-3.42922	4.92959	-0.69564	0.486654
HFD_3_high_vs_HFD_1_high	Klhl13	3.2661	-2.73862	2.41077	-1.136	0.255958
HFD_3_high_vs_HFD_1_high	Wdr44	24.8665	0.973892	0.615067	1.58339	0.113332
HFD_3_high_vs_HFD_1_high	Gm4907	0.0182699	-2.6734	4.87564	-0.548318	0.583473
HFD_3_high_vs_HFD_1_high	Gm4985	0
HFD_3_high_vs_HFD_1_high	Gm27192	0
HFD_3_high_vs_HFD_1_high	Gm5934	0.0431054	-1.4732	4.79643	-0.307145	0.758733
HFD_3_high_vs_HFD_1_high	Gm4297	0
HFD_3_high_vs_HFD_1_high	Gm5935	0
HFD_3_high_vs_HFD_1_high	Gm5169	0
HFD_3_high_vs_HFD_1_high	Gm1993	0
HFD_3_high_vs_HFD_1_high	E330010L02Rik	2.69547	-2.42138	2.84794	-0.850221	0.395203
HFD_3_high_vs_HFD_1_high	Gm5168	0
HFD_3_high_vs_HFD_1_high	Gm2012	0.0274048	-2.10148	4.82998	-0.435091	0.663496
HFD_3_high_vs_HFD_1_high	Gm2030	0
HFD_3_high_vs_HFD_1_high	Slx	0.00913494	-3.42922	4.92959	-0.69564	0.486654
HFD_3_high_vs_HFD_1_high	Gm14525	0.249175	-1.38674	4.60155	-0.301364	0.763137
HFD_3_high_vs_HFD_1_high	Gm6121	0
HFD_3_high_vs_HFD_1_high	Gm10230	0
HFD_3_high_vs_HFD_1_high	Gm2101	0
HFD_3_high_vs_HFD_1_high	Gm10058	0
HFD_3_high_vs_HFD_1_high	Gm2117	1.60985	-0.258732	2.45352	-0.105454	0.916016
HFD_3_high_vs_HFD_1_high	Gm4836	0
HFD_3_high_vs_HFD_1_high	Gm10147	0
HFD_3_high_vs_HFD_1_high	Gm2165	0
HFD_3_high_vs_HFD_1_high	Gm10096	0
HFD_3_high_vs_HFD_1_high	Gm2200	0
HFD_3_high_vs_HFD_1_high	Gm3669	0
HFD_3_high_vs_HFD_1_high	Gm10488	0
HFD_3_high_vs_HFD_1_high	E330016L19Rik	0.0182699	-2.6734	4.87564	-0.548318	0.583473
HFD_3_high_vs_HFD_1_high	Gm14632	0
HFD_3_high_vs_HFD_1_high	Gm7437	0.864855	-2.50162	3.15428	-0.793089	0.427726
HFD_3_high_vs_HFD_1_high	Gm14974	0
HFD_3_high_vs_HFD_1_high	Gm10487	0
HFD_3_high_vs_HFD_1_high	Btbd35f29	0
HFD_3_high_vs_HFD_1_high	Spin2f	0
HFD_3_high_vs_HFD_1_high	Btbd35f26	0
HFD_3_high_vs_HFD_1_high	CT867961.1	0
HFD_3_high_vs_HFD_1_high	Spin2e	0
HFD_3_high_vs_HFD_1_high	Btbd35f25	0
HFD_3_high_vs_HFD_1_high	Gm21637	0
HFD_3_high_vs_HFD_1_high	CT868697.1	0
HFD_3_high_vs_HFD_1_high	Btbd35f2	0
HFD_3_high_vs_HFD_1_high	Btbd35f1	0
HFD_3_high_vs_HFD_1_high	Gm5926	0
HFD_3_high_vs_HFD_1_high	Btbd35f21	0
HFD_3_high_vs_HFD_1_high	FQ976806.1	0
HFD_3_high_vs_HFD_1_high	Btbd35f1.1	0
HFD_3_high_vs_HFD_1_high	Btbd35f12	0
HFD_3_high_vs_HFD_1_high	Btbd35f15	0
HFD_3_high_vs_HFD_1_high	Btbd35f13	0
HFD_3_high_vs_HFD_1_high	Btbd35f14	0
HFD_3_high_vs_HFD_1_high	Btbd35f6	0
HFD_3_high_vs_HFD_1_high	CU019598.1	0
HFD_3_high_vs_HFD_1_high	Spin2g	0
HFD_3_high_vs_HFD_1_high	Btbd35f8	0
HFD_3_high_vs_HFD_1_high	Gm14552	0
HFD_3_high_vs_HFD_1_high	Gm10486	0
HFD_3_high_vs_HFD_1_high	Gm2309	0.0157006	-3.03271	4.90776	-0.617941	0.536614
HFD_3_high_vs_HFD_1_high	Gm14553	0.0365398	-1.6935	4.80661	-0.352327	0.724593
HFD_3_high_vs_HFD_1_high	Gm14819	0
HFD_3_high_vs_HFD_1_high	Dock11	37.7842	1.19077	0.725351	1.64165	0.100663	0.74096
HFD_3_high_vs_HFD_1_high	Il13ra1	32.3343	-1.19908	0.535734	-2.23819	0.0252085	0.423629
HFD_3_high_vs_HFD_1_high	Zcchc12	1.01875	0.719343	2.60421	0.276223	0.782377
HFD_3_high_vs_HFD_1_high	Lonrf3	5.95633	-1.22935	1.05953	-1.16028	0.245933
HFD_3_high_vs_HFD_1_high	Gm6268	0
HFD_3_high_vs_HFD_1_high	Gm14569	0.0365398	-1.6935	4.80661	-0.352327	0.724593
HFD_3_high_vs_HFD_1_high	Pgrmc1	4.83256	-0.1327	1.10042	-0.12059	0.904016
HFD_3_high_vs_HFD_1_high	Akap17b	1.91788	0.653567	2.05511	0.318021	0.750469
HFD_3_high_vs_HFD_1_high	Slc25a43	0.14102	0.234744	4.75325	0.0493859	0.960612
HFD_3_high_vs_HFD_1_high	Slc25a5	7.55059	1.71735	1.21158	1.41745	0.156352
HFD_3_high_vs_HFD_1_high	Gm14549	0.13044	-1.79214	4.7451	-0.377682	0.705667
HFD_3_high_vs_HFD_1_high	C330007P06Rik	22.5382	-0.559777	0.622386	-0.899405	0.368437
HFD_3_high_vs_HFD_1_high	Ube2a	3.32169	0.768919	1.6393	0.469053	0.639032
HFD_3_high_vs_HFD_1_high	Nkrf	1.52164	-0.359139	1.98517	-0.180911	0.856437
HFD_3_high_vs_HFD_1_high	Gm15008	0
HFD_3_high_vs_HFD_1_high	Sept6	0.768648	-0.675809	2.91222	-0.23206	0.816492
HFD_3_high_vs_HFD_1_high	Sowahd	0
HFD_3_high_vs_HFD_1_high	Rpl39	19.1043	0.531877	0.714989	0.743894	0.45694
HFD_3_high_vs_HFD_1_high	Upf3b	47.9451	-0.168766	0.446283	-0.37816	0.705312	0.981358
HFD_3_high_vs_HFD_1_high	Nkap	9.21925	-0.622231	0.878031	-0.708666	0.478532
HFD_3_high_vs_HFD_1_high	Akap14	0.360221	-0.416947	3.90899	-0.106664	0.915056
HFD_3_high_vs_HFD_1_high	Ndufa1	10.2648	0.438644	0.88662	0.494737	0.620786
HFD_3_high_vs_HFD_1_high	Rnf113a1	0.304307	1.34186	4.74295	0.282916	0.777241
HFD_3_high_vs_HFD_1_high	Gm9	0
HFD_3_high_vs_HFD_1_high	Rhox1	0
HFD_3_high_vs_HFD_1_high	Rhox2a	0
HFD_3_high_vs_HFD_1_high	Rhox3a	0
HFD_3_high_vs_HFD_1_high	Rhox4a	0
HFD_3_high_vs_HFD_1_high	Rhox3a2	0
HFD_3_high_vs_HFD_1_high	Rhox4a2	0.0248355	-2.2835	4.84266	-0.471537	0.637257
HFD_3_high_vs_HFD_1_high	Rhox2b	0
HFD_3_high_vs_HFD_1_high	Rhox4b	0.00913494	-3.42922	4.92959	-0.69564	0.486654
HFD_3_high_vs_HFD_1_high	Rhox2c	0
HFD_3_high_vs_HFD_1_high	Rhox3c	0
HFD_3_high_vs_HFD_1_high	Rhox4c	0
HFD_3_high_vs_HFD_1_high	Rhox2d	0
HFD_3_high_vs_HFD_1_high	Rhox4d	0
HFD_3_high_vs_HFD_1_high	Rhox2e	0
HFD_3_high_vs_HFD_1_high	Rhox3e	0
HFD_3_high_vs_HFD_1_high	Rhox4e	0
HFD_3_high_vs_HFD_1_high	Rhox2f	0
HFD_3_high_vs_HFD_1_high	Rhox3f	0
HFD_3_high_vs_HFD_1_high	Rhox4f	0
HFD_3_high_vs_HFD_1_high	Rhox3g	0.066495	-5.66546	4.91915	-1.15172	0.249437
HFD_3_high_vs_HFD_1_high	Rhox2g	0
HFD_3_high_vs_HFD_1_high	Rhox4g	0
HFD_3_high_vs_HFD_1_high	Rhox3h	0
HFD_3_high_vs_HFD_1_high	Rhox2h	0
HFD_3_high_vs_HFD_1_high	Rhox5	0
HFD_3_high_vs_HFD_1_high	Rhox6	0
HFD_3_high_vs_HFD_1_high	Rhox7a	0
HFD_3_high_vs_HFD_1_high	Rhox8	0.0274048	-2.10148	4.82998	-0.435091	0.663496
HFD_3_high_vs_HFD_1_high	Rhox7b	0
HFD_3_high_vs_HFD_1_high	Rhox9	0
HFD_3_high_vs_HFD_1_high	Btg1-ps1	0
HFD_3_high_vs_HFD_1_high	Btg1-ps2	0
HFD_3_high_vs_HFD_1_high	Rhox10	0
HFD_3_high_vs_HFD_1_high	Rhox11	0
HFD_3_high_vs_HFD_1_high	Rhox12	0
HFD_3_high_vs_HFD_1_high	Rhox13	0
HFD_3_high_vs_HFD_1_high	Zbtb33	1.50515	0.859827	2.2974	0.374261	0.70821
HFD_3_high_vs_HFD_1_high	Tmem255a	9.77479	0.371708	1.00896	0.368409	0.712569
HFD_3_high_vs_HFD_1_high	Atp1b4	0.0770758	-0.638228	4.76916	-0.133824	0.893542
HFD_3_high_vs_HFD_1_high	Lamp2	93.9706	0.16339	0.477233	0.34237	0.732072	0.981358
HFD_3_high_vs_HFD_1_high	Gm7598	0.0836415	-0.523883	4.76649	-0.10991	0.912481
HFD_3_high_vs_HFD_1_high	Cul4b	11.3417	0.500897	0.904284	0.553915	0.579637
HFD_3_high_vs_HFD_1_high	Mcts1	24.996	0.641606	0.63083	1.01708	0.309114
HFD_3_high_vs_HFD_1_high	C1galt1c1	6.4297	-0.40031	1.00148	-0.399719	0.689363
HFD_3_high_vs_HFD_1_high	Gm14565	0.0182699	-2.6734	4.87564	-0.548318	0.583473
HFD_3_high_vs_HFD_1_high	6030498E09Rik	0.145017	0.272269	4.75276	0.0572866	0.954317
HFD_3_high_vs_HFD_1_high	Cypt15	0
HFD_3_high_vs_HFD_1_high	Cypt14	0
HFD_3_high_vs_HFD_1_high	Gm14643	3.31236	0.198084	1.62121	0.122183	0.902754
HFD_3_high_vs_HFD_1_high	Gria3	10.1848	0.98914	1.10439	0.895647	0.370441
HFD_3_high_vs_HFD_1_high	Thoc2	68.5287	-0.120235	0.43212	-0.278245	0.780824	0.981358
HFD_3_high_vs_HFD_1_high	Xiap	24.231	0.370965	0.586088	0.632951	0.526766
HFD_3_high_vs_HFD_1_high	Stag2	46.7336	0.415844	0.446329	0.931699	0.351492	0.981358
HFD_3_high_vs_HFD_1_high	Tex13c2	0
HFD_3_high_vs_HFD_1_high	Sh2d1a	0.0182699	-2.6734	4.87564	-0.548318	0.583473
HFD_3_high_vs_HFD_1_high	Tenm1	1.7949	2.2721	1.96995	1.15338	0.248755
HFD_3_high_vs_HFD_1_high	Tex13c1	0
HFD_3_high_vs_HFD_1_high	Dcaf12l2	0.0314011	-1.96461	4.82141	-0.407475	0.683659
HFD_3_high_vs_HFD_1_high	Dcaf12l1	1.49499	-0.42659	2.25365	-0.189288	0.849867
HFD_3_high_vs_HFD_1_high	Prr32	0
HFD_3_high_vs_HFD_1_high	4930515L19Rik	0.0705102	-0.761725	4.77228	-0.159615	0.873185
HFD_3_high_vs_HFD_1_high	Actrt1	0
HFD_3_high_vs_HFD_1_high	Gm29242	2.48406	0.801787	2.19474	0.365322	0.714871
HFD_3_high_vs_HFD_1_high	Smarca1	3.64603	-0.0603241	1.27641	-0.0472606	0.962306
HFD_3_high_vs_HFD_1_high	Ocrl	28.7798	0.744358	0.683892	1.08841	0.276412
HFD_3_high_vs_HFD_1_high	Apln	0.0157006	-3.03271	4.90776	-0.617941	0.536614
HFD_3_high_vs_HFD_1_high	Xpnpep2	0.00913494	-3.42922	4.92959	-0.69564	0.486654
HFD_3_high_vs_HFD_1_high	Sash3	0
HFD_3_high_vs_HFD_1_high	Zdhhc9	0.987048	0.307655	2.63322	0.116836	0.90699
HFD_3_high_vs_HFD_1_high	Utp14a	7.31267	-0.703223	0.948358	-0.741517	0.45838
HFD_3_high_vs_HFD_1_high	Bcorl1	7.53699	0.780189	0.943009	0.82734	0.408044
HFD_3_high_vs_HFD_1_high	Elf4	10.5074	-1.19526	0.927388	-1.28885	0.19745
HFD_3_high_vs_HFD_1_high	Aifm1	6.05344	1.74075	1.29031	1.3491	0.177306
HFD_3_high_vs_HFD_1_high	Rab33a	0.0274048	-2.10148	4.82998	-0.435091	0.663496
HFD_3_high_vs_HFD_1_high	Zfp280c	29.1285	-0.297092	0.535583	-0.554709	0.579094	0.981358
HFD_3_high_vs_HFD_1_high	Slc25a14	9.85145	0.338785	1.33402	0.253958	0.799528
HFD_3_high_vs_HFD_1_high	Gpr119	1.20882	0.142074	2.44214	0.0581762	0.953608
HFD_3_high_vs_HFD_1_high	Rbmx2	0.64879	-0.240015	3.09141	-0.0776393	0.938115
HFD_3_high_vs_HFD_1_high	Gm595	0.0274048	-2.10148	4.82998	-0.435091	0.663496
HFD_3_high_vs_HFD_1_high	Enox2	25.4857	1.0755	0.825862	1.30228	0.192821
HFD_3_high_vs_HFD_1_high	Gm14696	0
HFD_3_high_vs_HFD_1_high	Gm14697	1.81281	0.383152	1.87705	0.204124	0.838256
HFD_3_high_vs_HFD_1_high	Arhgap36	1.93077	1.81881	1.86478	0.975351	0.329386
HFD_3_high_vs_HFD_1_high	Olfr1320	0
HFD_3_high_vs_HFD_1_high	Olfr1321	0.066495	-5.66546	4.91915	-1.15172	0.249437
HFD_3_high_vs_HFD_1_high	Igsf1	2.46217	0.322269	1.71051	0.188405	0.850559
HFD_3_high_vs_HFD_1_high	Olfr1322	12.1965	0.277409	0.848794	0.326827	0.743799
HFD_3_high_vs_HFD_1_high	Olfr1323	0.0274048	-2.10148	4.82998	-0.435091	0.663496
HFD_3_high_vs_HFD_1_high	Olfr1324	0
HFD_3_high_vs_HFD_1_high	Firre	65.1027	0.273658	0.401084	0.682296	0.495052	0.981358
HFD_3_high_vs_HFD_1_high	Stk26	16.8552	0.326446	0.662715	0.492589	0.622303
HFD_3_high_vs_HFD_1_high	Frmd7	0.0431054	-1.4732	4.79643	-0.307145	0.758733
HFD_3_high_vs_HFD_1_high	Rap2c	3.81289	0.696661	1.46521	0.475469	0.634452
HFD_3_high_vs_HFD_1_high	Mbnl3	0.126747	0.0772132	4.75546	0.0162368	0.987046
HFD_3_high_vs_HFD_1_high	Hs6st2	0.164714	0.453246	4.75055	0.0954091	0.92399
HFD_3_high_vs_HFD_1_high	Usp26	0.100465	-2.71675	4.78256	-0.568054	0.569998
HFD_3_high_vs_HFD_1_high	1700080O16Rik	0
HFD_3_high_vs_HFD_1_high	Gpc4	32.06	1.26044	0.664933	1.8956	0.0580134	0.618683
HFD_3_high_vs_HFD_1_high	Gpc3	0.607931	-1.48122	3.21801	-0.460289	0.645309
HFD_3_high_vs_HFD_1_high	Gm14582	10.6205	-1.31857	1.3779	-0.956946	0.338594
HFD_3_high_vs_HFD_1_high	A630012P03Rik	0.113616	-0.0770014	4.75787	-0.016184	0.987088
HFD_3_high_vs_HFD_1_high	Kis2	0
HFD_3_high_vs_HFD_1_high	Ccdc160	1.09888	-0.679455	2.52863	-0.268705	0.788156
HFD_3_high_vs_HFD_1_high	Phf6	10.2827	0.557513	1.06617	0.522913	0.601035
HFD_3_high_vs_HFD_1_high	Hprt	22.6402	-0.185837	0.575642	-0.322835	0.746821
HFD_3_high_vs_HFD_1_high	Gm28730	0
HFD_3_high_vs_HFD_1_high	C430049B03Rik	0.971183	-6.03588	4.06677	-1.4842	0.137757
HFD_3_high_vs_HFD_1_high	Plac1	0.185553	0.626931	4.74868	0.132022	0.894967
HFD_3_high_vs_HFD_1_high	Fam122b	0.199826	0.735658	4.74762	0.154953	0.876858
HFD_3_high_vs_HFD_1_high	Fam122c	0.0405361	-1.57971	4.80116	-0.329027	0.742135
HFD_3_high_vs_HFD_1_high	Mospd1	0.200931	-2.16658	4.73307	-0.457754	0.647129
HFD_3_high_vs_HFD_1_high	Etd	0
HFD_3_high_vs_HFD_1_high	Gm14597	0.139878	0.217049	4.75349	0.045661	0.96358
HFD_3_high_vs_HFD_1_high	Rtl8c	0.058806	-1.03178	4.7801	-0.21585	0.829105
HFD_3_high_vs_HFD_1_high	Rtl8a	2.15423	0.69614	1.96615	0.354062	0.723293
HFD_3_high_vs_HFD_1_high	Rtl8b	1.61259	-0.507844	2.07958	-0.244205	0.807072
HFD_3_high_vs_HFD_1_high	4930502E18Rik	0.0248355	-2.2835	4.84266	-0.471537	0.637257
HFD_3_high_vs_HFD_1_high	1700013H16Rik	0.0719372	-0.749553	4.77196	-0.157075	0.875186
HFD_3_high_vs_HFD_1_high	Zfp36l3	0
HFD_3_high_vs_HFD_1_high	Xlr	0
HFD_3_high_vs_HFD_1_high	Gm15482	0.0157006	-3.03271	4.90776	-0.617941	0.536614
HFD_3_high_vs_HFD_1_high	Gm16405	0
HFD_3_high_vs_HFD_1_high	Gm16430	0
HFD_3_high_vs_HFD_1_high	Slxl1	0.00913494	-3.42922	4.92959	-0.69564	0.486654
HFD_3_high_vs_HFD_1_high	3830403N18Rik	0.0847648	-3.56974	4.8454	-0.736728	0.461288
HFD_3_high_vs_HFD_1_high	Gm773	0
HFD_3_high_vs_HFD_1_high	1600025M17Rik	0.0157006	-3.03271	4.90776	-0.617941	0.536614
HFD_3_high_vs_HFD_1_high	Zfp449	4.22435	-1.11791	1.66772	-0.670318	0.502655
HFD_3_high_vs_HFD_1_high	Gm2155	0.0562366	-1.10619	4.78252	-0.231299	0.817082
HFD_3_high_vs_HFD_1_high	Smim10l2a	0.564025	-0.0570163	3.25895	-0.0174953	0.986041
HFD_3_high_vs_HFD_1_high	Gm2174	0
HFD_3_high_vs_HFD_1_high	Ints6l	49.103	-0.22656	0.515694	-0.43933	0.660422	0.981358
HFD_3_high_vs_HFD_1_high	Gm648	0
HFD_3_high_vs_HFD_1_high	Mmgt1	0.915092	-0.208435	2.70886	-0.0769456	0.938667
HFD_3_high_vs_HFD_1_high	Slc9a6	6.80093	0.49321	1.32511	0.372204	0.709741
HFD_3_high_vs_HFD_1_high	Fhl1	34.603	0.855443	0.569863	1.50114	0.13332	0.781643
HFD_3_high_vs_HFD_1_high	Map7d3	0.268872	-1.16439	4.32634	-0.269141	0.787821
HFD_3_high_vs_HFD_1_high	Adgrg4	0.21922	-0.545367	4.72073	-0.115526	0.908028
HFD_3_high_vs_HFD_1_high	Brs3	0
HFD_3_high_vs_HFD_1_high	Htatsf1	6.21671	0.359971	1.02054	0.352727	0.724293
HFD_3_high_vs_HFD_1_high	Vgll1	0.00913494	-3.42922	4.92959	-0.69564	0.486654
HFD_3_high_vs_HFD_1_high	Gm14718	0.00913494	-3.42922	4.92959	-0.69564	0.486654
HFD_3_high_vs_HFD_1_high	Cd40lg	0.0339704	-1.82043	4.8132	-0.378215	0.705271
HFD_3_high_vs_HFD_1_high	Arhgef6	1.1633	-1.60995	2.98684	-0.539014	0.589877
HFD_3_high_vs_HFD_1_high	Rbmx	10.3983	-0.108087	0.997484	-0.108359	0.913711
HFD_3_high_vs_HFD_1_high	Gm364	0.0796452	-0.586185	4.76792	-0.122944	0.902152
HFD_3_high_vs_HFD_1_high	Gpr101	0
HFD_3_high_vs_HFD_1_high	Zic3	0
HFD_3_high_vs_HFD_1_high	4930550L24Rik	0.066495	-5.66546	4.91915	-1.15172	0.249437
HFD_3_high_vs_HFD_1_high	Fgf13	3.00109	1.00134	1.66799	0.60033	0.548286
HFD_3_high_vs_HFD_1_high	F9	0.0157006	-3.03271	4.90776	-0.617941	0.536614
HFD_3_high_vs_HFD_1_high	Mcf2	0.22352	0.894462	4.7462	0.188459	0.850517
HFD_3_high_vs_HFD_1_high	Atp11c	18.7251	0.484649	0.731966	0.66212	0.507894
HFD_3_high_vs_HFD_1_high	Gm7073	0
HFD_3_high_vs_HFD_1_high	Gm14661	6.45487	0.487857	1.17617	0.414783	0.678301
HFD_3_high_vs_HFD_1_high	Sox3	0.00913494	-3.42922	4.92959	-0.69564	0.486654
HFD_3_high_vs_HFD_1_high	Gm14662	0
HFD_3_high_vs_HFD_1_high	Gm14664	0.126747	0.0772132	4.75546	0.0162368	0.987046
HFD_3_high_vs_HFD_1_high	Cdr1os	1.33026	-1.70225	2.20918	-0.770536	0.440982
HFD_3_high_vs_HFD_1_high	Cdr1	0.00913494	-3.42922	4.92959	-0.69564	0.486654
HFD_3_high_vs_HFD_1_high	Ldoc1	0
HFD_3_high_vs_HFD_1_high	4933402E13Rik	0
HFD_3_high_vs_HFD_1_high	4931400O07Rik	0
HFD_3_high_vs_HFD_1_high	Tslrn1	0
HFD_3_high_vs_HFD_1_high	Gm6760	0
HFD_3_high_vs_HFD_1_high	3830417A13Rik	0
HFD_3_high_vs_HFD_1_high	Slitrk4	0.066495	-5.66546	4.91915	-1.15172	0.249437
HFD_3_high_vs_HFD_1_high	Ctag2	0
HFD_3_high_vs_HFD_1_high	4930447F04Rik	0
HFD_3_high_vs_HFD_1_high	Slitrk2	0
HFD_3_high_vs_HFD_1_high	1700036O09Rik	0
HFD_3_high_vs_HFD_1_high	Gm1140	0
HFD_3_high_vs_HFD_1_high	Gm14692	0
HFD_3_high_vs_HFD_1_high	4933436I01Rik	0
HFD_3_high_vs_HFD_1_high	Fmr1	23.3677	0.778023	0.579932	1.34157	0.179734
HFD_3_high_vs_HFD_1_high	Fmr1nb	0.0548096	-1.116	4.78285	-0.233333	0.815502
HFD_3_high_vs_HFD_1_high	Gm14698	0.0365398	-1.6935	4.80661	-0.352327	0.724593
HFD_3_high_vs_HFD_1_high	Gm6812	0
HFD_3_high_vs_HFD_1_high	Gm14705	0.0847648	-3.56974	4.8454	-0.736728	0.461288
HFD_3_high_vs_HFD_1_high	Aff2	116.197	0.675533	0.443989	1.52151	0.128132	0.781643
HFD_3_high_vs_HFD_1_high	1700111N16Rik	1.70843	-1.74466	1.89214	-0.92206	0.356498
HFD_3_high_vs_HFD_1_high	1700020N15Rik	0
HFD_3_high_vs_HFD_1_high	Ids	17.849	0.0494237	0.680082	0.0726732	0.942066
HFD_3_high_vs_HFD_1_high	1110012L19Rik	0.251744	-1.35424	4.71582	-0.28717	0.773982
HFD_3_high_vs_HFD_1_high	4930567H17Rik	0
HFD_3_high_vs_HFD_1_high	Tmem185a	8.32255	-0.32091	1.00817	-0.31831	0.75025
HFD_3_high_vs_HFD_1_high	Mamld1	1.63614	0.540058	2.16812	0.24909	0.803291
HFD_3_high_vs_HFD_1_high	Mtm1	12.6535	0.59522	0.963182	0.617972	0.536594
HFD_3_high_vs_HFD_1_high	Mtmr1	63.7453	-0.377635	0.574201	-0.657671	0.51075	0.981358
HFD_3_high_vs_HFD_1_high	Cd99l2	5.77687	0.450228	1.06522	0.422661	0.672542
HFD_3_high_vs_HFD_1_high	Gm16189	2.63092	0.946576	1.65682	0.571322	0.567781
HFD_3_high_vs_HFD_1_high	Hmgb3	0.219523	0.869539	4.74641	0.183199	0.854642
HFD_3_high_vs_HFD_1_high	Gpr50	0
HFD_3_high_vs_HFD_1_high	Vma21	3.34763	0.626655	1.51798	0.412822	0.679737
HFD_3_high_vs_HFD_1_high	Gm1141	1.08078	-3.70875	2.62013	-1.41548	0.156927
HFD_3_high_vs_HFD_1_high	Prrg3	0
HFD_3_high_vs_HFD_1_high	Fate1	0.0157006	-3.03271	4.90776	-0.617941	0.536614
HFD_3_high_vs_HFD_1_high	Cnga2	0
HFD_3_high_vs_HFD_1_high	Magea4	0
HFD_3_high_vs_HFD_1_high	Gabre	1.00247	1.13194	2.90735	0.389336	0.697027
HFD_3_high_vs_HFD_1_high	Magea10	0
HFD_3_high_vs_HFD_1_high	Gabra3	1.44902	-1.09167	2.16821	-0.503492	0.614618
HFD_3_high_vs_HFD_1_high	Gabrq	0.0157006	-3.03271	4.90776	-0.617941	0.536614
HFD_3_high_vs_HFD_1_high	Cetn2	1.14487	0.0163156	2.48758	0.00655883	0.994767
HFD_3_high_vs_HFD_1_high	Nsdhl	6.22193	-1.23462	1.07771	-1.14559	0.251965
HFD_3_high_vs_HFD_1_high	Gm14684	0
HFD_3_high_vs_HFD_1_high	Zfp185	0.250602	-1.37478	4.44522	-0.309272	0.757115
HFD_3_high_vs_HFD_1_high	Pnma5	0.0314011	-1.96461	4.82141	-0.407475	0.683659
HFD_3_high_vs_HFD_1_high	Pnma3	0
HFD_3_high_vs_HFD_1_high	Xlr4a	0.20525	0.770833	4.74729	0.162373	0.871012
HFD_3_high_vs_HFD_1_high	Xlr3a	1.23721	3.48724	3.02404	1.15317	0.24884
HFD_3_high_vs_HFD_1_high	Gm20455	0.0431054	-1.4732	4.79643	-0.307145	0.758733
HFD_3_high_vs_HFD_1_high	Xlr5a	62.8472	-0.00195014	0.752575	-0.00259129	0.997932	0.999027
HFD_3_high_vs_HFD_1_high	Gm14685	0.0339704	-1.82043	4.8132	-0.378215	0.705271
HFD_3_high_vs_HFD_1_high	DXBay18	0.0248355	-2.2835	4.84266	-0.471537	0.637257
HFD_3_high_vs_HFD_1_high	Xlr5b	0.1096	-2.36953	4.76568	-0.497206	0.619044
HFD_3_high_vs_HFD_1_high	Spin2d	0
HFD_3_high_vs_HFD_1_high	Xlr3b	1.22795	0.17096	2.15476	0.0793409	0.936761
HFD_3_high_vs_HFD_1_high	Xlr4b	2.00092	0.982822	2.3249	0.422737	0.672487
HFD_3_high_vs_HFD_1_high	F8a	1.07296	0.168525	2.57588	0.0654243	0.947836
HFD_3_high_vs_HFD_1_high	Xlr4c	0
HFD_3_high_vs_HFD_1_high	Xlr3c	0
HFD_3_high_vs_HFD_1_high	Xlr5c	0
HFD_3_high_vs_HFD_1_high	Gm45015	0
HFD_3_high_vs_HFD_1_high	Zfp275	4.15296	-0.0674903	1.225	-0.055094	0.956064
HFD_3_high_vs_HFD_1_high	Gm18336	0
HFD_3_high_vs_HFD_1_high	Gm26726	0.268872	-1.16439	4.32634	-0.269141	0.787821
HFD_3_high_vs_HFD_1_high	Zfp92	5.82909	-0.0400657	1.25684	-0.0318782	0.974569
HFD_3_high_vs_HFD_1_high	Trex2	0.0157006	-3.03271	4.90776	-0.617941	0.536614
HFD_3_high_vs_HFD_1_high	Haus7	2.60299	-0.821597	1.49489	-0.549603	0.582591
HFD_3_high_vs_HFD_1_high	Bgn	0.121305	-2.01232	4.75201	-0.423467	0.671955
HFD_3_high_vs_HFD_1_high	Atp2b3	0.0157006	-3.03271	4.90776	-0.617941	0.536614
HFD_3_high_vs_HFD_1_high	Dusp9	0
HFD_3_high_vs_HFD_1_high	Pnck	0.215527	0.844218	4.74663	0.177856	0.858836
HFD_3_high_vs_HFD_1_high	Slc6a8	2.31064	0.663581	1.93251	0.343377	0.731315
HFD_3_high_vs_HFD_1_high	Bcap31	10.7361	0.4955	0.856924	0.578231	0.563108
HFD_3_high_vs_HFD_1_high	Abcd1	6.26044	-0.117742	1.27028	-0.0926896	0.92615
HFD_3_high_vs_HFD_1_high	Plxnb3	0.0339704	-1.82043	4.8132	-0.378215	0.705271
HFD_3_high_vs_HFD_1_high	Srpk3	0.25574	-1.30848	4.46212	-0.293241	0.769338
HFD_3_high_vs_HFD_1_high	Idh3g	5.24565	0.244457	1.07373	0.227671	0.819902
HFD_3_high_vs_HFD_1_high	Ssr4	50.7185	0.355377	0.450515	0.788823	0.430215	0.981358
HFD_3_high_vs_HFD_1_high	Pdzd4	10.4514	0.776598	1.07926	0.719568	0.471791
HFD_3_high_vs_HFD_1_high	Gm14817	0.296295	0.0527237	4.24843	0.0124101	0.990098
HFD_3_high_vs_HFD_1_high	L1cam	0.689648	0.88497	3.02269	0.292775	0.769694
HFD_3_high_vs_HFD_1_high	Arhgap4	0.267767	1.15718	4.74417	0.243916	0.807296
HFD_3_high_vs_HFD_1_high	Avpr2	0
HFD_3_high_vs_HFD_1_high	Naa10	0.843174	-0.0391839	2.82374	-0.0138766	0.988928
HFD_3_high_vs_HFD_1_high	Renbp	0.190672	-0.850693	4.72493	-0.180044	0.857118
HFD_3_high_vs_HFD_1_high	Hcfc1	6.22885	-0.45888	1.04107	-0.440778	0.659373
HFD_3_high_vs_HFD_1_high	Irak1	44.1833	0.107347	0.463951	0.231376	0.817023	0.983309
HFD_3_high_vs_HFD_1_high	Mecp2	69.5947	-0.222256	0.410265	-0.541738	0.587999	0.981358
HFD_3_high_vs_HFD_1_high	Opn1mw	0.0339704	-1.82043	4.8132	-0.378215	0.705271
HFD_3_high_vs_HFD_1_high	Tex28	0
HFD_3_high_vs_HFD_1_high	Tktl1	0.27913	-2.23857	4.38636	-0.510348	0.609808
HFD_3_high_vs_HFD_1_high	Flna	3.347	0.86772	1.46796	0.591108	0.554448
HFD_3_high_vs_HFD_1_high	Emd	13.6175	0.612504	0.941129	0.650818	0.515164
HFD_3_high_vs_HFD_1_high	Rpl10	39.2473	0.351375	0.498041	0.705513	0.480491	0.981358
HFD_3_high_vs_HFD_1_high	Dnase1l1	1.28481	1.14968	2.40801	0.477442	0.633048
HFD_3_high_vs_HFD_1_high	Taz	16.3868	-0.0998279	0.663588	-0.150437	0.88042
HFD_3_high_vs_HFD_1_high	Atp6ap1	7.4378	1.25984	1.17655	1.07079	0.284263
HFD_3_high_vs_HFD_1_high	Gdi1	14.4001	0.842001	0.830273	1.01413	0.310523
HFD_3_high_vs_HFD_1_high	Fam50a	6.04297	0.540194	1.22168	0.442172	0.658365
HFD_3_high_vs_HFD_1_high	Plxna3	0.795594	2.79321	3.62642	0.770238	0.441159
HFD_3_high_vs_HFD_1_high	Lage3	4.94168	0.404721	1.11245	0.363811	0.715999
HFD_3_high_vs_HFD_1_high	Ubl4a	1.20802	1.03705	2.43785	0.425394	0.670549
HFD_3_high_vs_HFD_1_high	Slc10a3	1.69992	-0.651805	1.96626	-0.331494	0.740271
HFD_3_high_vs_HFD_1_high	Fam3a	4.22697	0.635191	1.27251	0.499164	0.617664
HFD_3_high_vs_HFD_1_high	Ikbkg	11.7969	0.285258	0.825818	0.345424	0.729775
HFD_3_high_vs_HFD_1_high	G6pdx	2.81304	0.865143	1.75638	0.492572	0.622315
HFD_3_high_vs_HFD_1_high	Gm6880	0
HFD_3_high_vs_HFD_1_high	Olfr1326-ps1	0
HFD_3_high_vs_HFD_1_high	Olfr1325	0
HFD_3_high_vs_HFD_1_high	Gm5640	0.0821955	-3.92903	4.87771	-0.805507	0.420527
HFD_3_high_vs_HFD_1_high	Gm6890	0
HFD_3_high_vs_HFD_1_high	Gm5936	0
HFD_3_high_vs_HFD_1_high	Gab3	3.7712	-0.717474	1.5364	-0.466982	0.640512
HFD_3_high_vs_HFD_1_high	Dkc1	2.46747	-0.233491	1.59611	-0.146288	0.883694
HFD_3_high_vs_HFD_1_high	Mpp1	1.12405	0.267875	2.50865	0.106781	0.914963
HFD_3_high_vs_HFD_1_high	Smim9	0.116166	-2.17543	4.75785	-0.45723	0.647506
HFD_3_high_vs_HFD_1_high	F8	6.78998	0.451596	1.19994	0.376349	0.706657
HFD_3_high_vs_HFD_1_high	Fundc2	3.05343	-0.389555	1.40464	-0.277334	0.781524
HFD_3_high_vs_HFD_1_high	Cmc4	6.92074	0.874442	1.10919	0.788361	0.430486
HFD_3_high_vs_HFD_1_high	Mtcp1	8.58677	-0.383735	1.11272	-0.344862	0.730198
HFD_3_high_vs_HFD_1_high	Brcc3	10.1489	0.22364	1.09903	0.203489	0.838752
HFD_3_high_vs_HFD_1_high	Vbp1	9.05916	0.542136	0.893816	0.60654	0.544156
HFD_3_high_vs_HFD_1_high	Gm15384	0
HFD_3_high_vs_HFD_1_high	Rab39b	5.9562	-0.251653	1.06059	-0.237277	0.812442
HFD_3_high_vs_HFD_1_high	Gm15063	0.0182699	-2.6734	4.87564	-0.548318	0.583473
HFD_3_high_vs_HFD_1_high	4933407K13Rik	1.78517	0.929767	2.09747	0.44328	0.657564
HFD_3_high_vs_HFD_1_high	Pls3	3.87327	-0.136645	1.56028	-0.0875777	0.930212
HFD_3_high_vs_HFD_1_high	Gm14715	0.00913494	-3.42922	4.92959	-0.69564	0.486654
HFD_3_high_vs_HFD_1_high	Gm14707	0
HFD_3_high_vs_HFD_1_high	Gm14717	0
HFD_3_high_vs_HFD_1_high	Cldn34b3	0
HFD_3_high_vs_HFD_1_high	Cldn34b4	0
HFD_3_high_vs_HFD_1_high	Cldn34d	0.116166	-2.17543	4.75785	-0.45723	0.647506
HFD_3_high_vs_HFD_1_high	Tbl1x	117.98	-0.542957	0.385953	-1.4068	0.159488	0.806925
HFD_3_high_vs_HFD_1_high	Prkx	10.1818	-0.579609	0.821689	-0.705388	0.480569
HFD_3_high_vs_HFD_1_high	Gm14742	0
HFD_3_high_vs_HFD_1_high	Pbsn	0.00913494	-3.42922	4.92959	-0.69564	0.486654
HFD_3_high_vs_HFD_1_high	Gm14744	0
HFD_3_high_vs_HFD_1_high	5430402E10Rik	0
HFD_3_high_vs_HFD_1_high	Obp1a	0
HFD_3_high_vs_HFD_1_high	Gm5938	0
HFD_3_high_vs_HFD_1_high	Obp1b	0.962048	-7.50992	4.89298	-1.53484	0.124824
HFD_3_high_vs_HFD_1_high	Gm14743	0
HFD_3_high_vs_HFD_1_high	4930480E11Rik	0
HFD_3_high_vs_HFD_1_high	Prrg1	0.596227	-1.56651	3.21197	-0.48771	0.625755
HFD_3_high_vs_HFD_1_high	Fam47c	0
HFD_3_high_vs_HFD_1_high	Cfap47	24.4199	-0.246327	0.756862	-0.325459	0.744834
HFD_3_high_vs_HFD_1_high	Mageb16	1.34853	-1.58811	2.19745	-0.722704	0.469862
HFD_3_high_vs_HFD_1_high	Tmem47	0.176095	-2.81839	4.75581	-0.592619	0.553436
HFD_3_high_vs_HFD_1_high	4930595M18Rik	0.844016	-3.96321	3.29367	-1.20328	0.228868
HFD_3_high_vs_HFD_1_high	Dmd	13.6026	-0.0347628	0.962603	-0.0361133	0.971192
HFD_3_high_vs_HFD_1_high	Tsga8	0
HFD_3_high_vs_HFD_1_high	Fthl17a	0.00913494	-3.42922	4.92959	-0.69564	0.486654
HFD_3_high_vs_HFD_1_high	Tab3	8.00244	-0.442085	0.951744	-0.4645	0.64229
HFD_3_high_vs_HFD_1_high	Gk	0.378776	-0.307979	3.82361	-0.0805465	0.935803
HFD_3_high_vs_HFD_1_high	Gm14764	0.066495	-5.66546	4.91915	-1.15172	0.249437
HFD_3_high_vs_HFD_1_high	Gm14762	0
HFD_3_high_vs_HFD_1_high	5430427O19Rik	0.0157006	-3.03271	4.90776	-0.617941	0.536614
HFD_3_high_vs_HFD_1_high	Samt3	0.00913494	-3.42922	4.92959	-0.69564	0.486654
HFD_3_high_vs_HFD_1_high	Nr0b1	0
HFD_3_high_vs_HFD_1_high	Mageb4	0.0836415	-0.523883	4.76649	-0.10991	0.912481
HFD_3_high_vs_HFD_1_high	Il1rapl1	6.46489	0.079815	1.19604	0.0667325	0.946795
HFD_3_high_vs_HFD_1_high	Gm27000	0.0522403	-1.19467	4.78556	-0.24964	0.802866
HFD_3_high_vs_HFD_1_high	Pet2	0
HFD_3_high_vs_HFD_1_high	4932429P05Rik	0
HFD_3_high_vs_HFD_1_high	4930415L06Rik	0
HFD_3_high_vs_HFD_1_high	Gm44	0
HFD_3_high_vs_HFD_1_high	Gm14773	0
HFD_3_high_vs_HFD_1_high	Mageb2	0
HFD_3_high_vs_HFD_1_high	Gm5072	0
HFD_3_high_vs_HFD_1_high	Gm8914	0
HFD_3_high_vs_HFD_1_high	1700084M14Rik	0
HFD_3_high_vs_HFD_1_high	Gm14781	0
HFD_3_high_vs_HFD_1_high	Mageb5	0
HFD_3_high_vs_HFD_1_high	Mageb1	0
HFD_3_high_vs_HFD_1_high	Mageb18	2.45889	-0.508295	1.67784	-0.302947	0.76193
HFD_3_high_vs_HFD_1_high	Gm5941	0
HFD_3_high_vs_HFD_1_high	1700003E24Rik	0
HFD_3_high_vs_HFD_1_high	BC061195	0
HFD_3_high_vs_HFD_1_high	Arx	0.113616	-0.0770014	4.75787	-0.016184	0.987088
HFD_3_high_vs_HFD_1_high	Pola1	5.80422	1.26761	1.27352	0.995359	0.319562
HFD_3_high_vs_HFD_1_high	Pcyt1b	17.8512	-0.316755	0.61776	-0.512748	0.608128
HFD_3_high_vs_HFD_1_high	Pdk3	21.5916	0.648516	0.707952	0.916044	0.359644
HFD_3_high_vs_HFD_1_high	AU015836	0
HFD_3_high_vs_HFD_1_high	Gm14798	6.45716	-0.102674	1.06841	-0.0960996	0.923441
HFD_3_high_vs_HFD_1_high	Zfx	21.9624	-0.112855	0.615349	-0.1834	0.854484
HFD_3_high_vs_HFD_1_high	Eif2s3x	8.25534	-0.822319	0.976221	-0.842349	0.399593
HFD_3_high_vs_HFD_1_high	Klhl15	14.637	-0.0886743	0.720475	-0.123078	0.902046
HFD_3_high_vs_HFD_1_high	Fam90a1b	0.0339704	-1.82043	4.8132	-0.378215	0.705271
HFD_3_high_vs_HFD_1_high	Fam90a1b.1	0
HFD_3_high_vs_HFD_1_high	Apoo	7.86302	0.946056	1.17939	0.802156	0.422463
HFD_3_high_vs_HFD_1_high	Gm14827	0.431035	0.735318	3.6257	0.202807	0.839286
HFD_3_high_vs_HFD_1_high	Maged1	75.1122	0.492081	0.516059	0.953537	0.340318	0.981358
HFD_3_high_vs_HFD_1_high	Gspt2	3.29351	-0.0922497	1.36077	-0.0677924	0.945951
HFD_3_high_vs_HFD_1_high	Zxdb	2.06269	-0.700908	1.71909	-0.40772	0.683479
HFD_3_high_vs_HFD_1_high	Gm39526	2.42213	0.389237	1.71662	0.226747	0.820621
HFD_3_high_vs_HFD_1_high	Spin4	0.233778	-0.416457	4.56568	-0.0912146	0.927322
HFD_3_high_vs_HFD_1_high	Arhgef9	6.09321	0.647686	1.31975	0.490766	0.623592
HFD_3_high_vs_HFD_1_high	Amer1	1.8813	0.231523	2.05447	0.112692	0.910274
HFD_3_high_vs_HFD_1_high	Asb12	0.19838	-0.758154	4.72356	-0.160505	0.872483
HFD_3_high_vs_HFD_1_high	Pfn5	0
HFD_3_high_vs_HFD_1_high	Zc4h2	0.936792	-0.940079	2.42352	-0.387898	0.698092
HFD_3_high_vs_HFD_1_high	Zc3h12b	21.7762	0.472536	0.62499	0.75607	0.449607
HFD_3_high_vs_HFD_1_high	1700010D01Rik	0.00913494	-3.42922	4.92959	-0.69564	0.486654
HFD_3_high_vs_HFD_1_high	Las1l	21.1672	0.136123	0.653906	0.20817	0.835096
HFD_3_high_vs_HFD_1_high	Msn	0.862263	-0.711358	3.06107	-0.232389	0.816236
HFD_3_high_vs_HFD_1_high	F630028O10Rik	1.9241	-8.66574	4.04076	-2.14458	0.0319862
HFD_3_high_vs_HFD_1_high	Vsig4	0.121305	-2.01232	4.75201	-0.423467	0.671955
HFD_3_high_vs_HFD_1_high	Hsf3	0.368214	-0.369455	3.83365	-0.0963717	0.923225
HFD_3_high_vs_HFD_1_high	Heph	0.659086	0.279187	3.16857	0.0881115	0.929788
HFD_3_high_vs_HFD_1_high	Gpr165	0.0157006	-3.03271	4.90776	-0.617941	0.536614
HFD_3_high_vs_HFD_1_high	Pgr15l	0.0157006	-3.03271	4.90776	-0.617941	0.536614
HFD_3_high_vs_HFD_1_high	Eda2r	7.49746	-2.9771	1.44467	-2.06074	0.0393276
HFD_3_high_vs_HFD_1_high	Ar	3.6688	-0.226218	1.66801	-0.135621	0.892121
HFD_3_high_vs_HFD_1_high	Ophn1	24.4414	0.297332	0.836225	0.355564	0.722167
HFD_3_high_vs_HFD_1_high	Yipf6	14.357	-0.881532	0.674728	-1.3065	0.191383
HFD_3_high_vs_HFD_1_high	Stard8	0.752451	1.04061	2.92784	0.355418	0.722276
HFD_3_high_vs_HFD_1_high	Efnb1	0.684206	0.352581	3.02969	0.116375	0.907355
HFD_3_high_vs_HFD_1_high	Gm14812	0.00913494	-3.42922	4.92959	-0.69564	0.486654
HFD_3_high_vs_HFD_1_high	Gm14809	0
HFD_3_high_vs_HFD_1_high	Gm14808	0
HFD_3_high_vs_HFD_1_high	Pja1	3.11127	-0.843348	1.63684	-0.51523	0.606392
HFD_3_high_vs_HFD_1_high	Tmem28	1.71149	0.544079	1.94381	0.279904	0.779551
HFD_3_high_vs_HFD_1_high	Eda	20.2913	-0.671944	0.591321	-1.13634	0.255813
HFD_3_high_vs_HFD_1_high	Awat2	0.256044	-0.234182	4.42535	-0.0529182	0.957797
HFD_3_high_vs_HFD_1_high	Otud6a	0
HFD_3_high_vs_HFD_1_high	Igbp1	4.47989	0.819242	1.21715	0.67308	0.500896
HFD_3_high_vs_HFD_1_high	Dgat2l6	0.0182699	-2.6734	4.87564	-0.548318	0.583473
HFD_3_high_vs_HFD_1_high	Awat1	0.00913494	-3.42922	4.92959	-0.69564	0.486654
HFD_3_high_vs_HFD_1_high	P2ry4	0
HFD_3_high_vs_HFD_1_high	Arr3	0.0248355	-2.2835	4.84266	-0.471537	0.637257
HFD_3_high_vs_HFD_1_high	Pdzd11	2.81099	0.437075	1.74054	0.251114	0.801726
HFD_3_high_vs_HFD_1_high	Kif4	0.265483	1.14146	4.74428	0.240596	0.809868
HFD_3_high_vs_HFD_1_high	Gdpd2	0.00913494	-3.42922	4.92959	-0.69564	0.486654
HFD_3_high_vs_HFD_1_high	Gm14866	0.066495	-5.66546	4.91915	-1.15172	0.249437
HFD_3_high_vs_HFD_1_high	Gm14902	0.00913494	-3.42922	4.92959	-0.69564	0.486654
HFD_3_high_vs_HFD_1_high	Dlg3	9.78388	0.340042	0.876456	0.387974	0.698035
HFD_3_high_vs_HFD_1_high	Tex11	1.83293	-0.655567	1.87387	-0.349846	0.726455
HFD_3_high_vs_HFD_1_high	Slc7a3	0.129316	0.108046	4.75501	0.0227226	0.981872
HFD_3_high_vs_HFD_1_high	Snx12	9.84404	0.778184	0.9286	0.838018	0.40202
HFD_3_high_vs_HFD_1_high	Foxo4	0.14614	-1.4825	4.73699	-0.312964	0.754308
HFD_3_high_vs_HFD_1_high	Gm614	0
HFD_3_high_vs_HFD_1_high	Il2rg	1.16186	-2.33169	2.45359	-0.950315	0.341952
HFD_3_high_vs_HFD_1_high	Med12	7.44766	0.269738	1.16422	0.23169	0.816778
HFD_3_high_vs_HFD_1_high	Nlgn3	0.0927764	-0.373111	4.76328	-0.0783306	0.937565
HFD_3_high_vs_HFD_1_high	Gjb1	0.0182699	-2.6734	4.87564	-0.548318	0.583473
HFD_3_high_vs_HFD_1_high	Zmym3	3.06799	-0.374044	1.39647	-0.26785	0.788815
HFD_3_high_vs_HFD_1_high	Nono	18.7154	0.508593	0.706464	0.719914	0.471578
HFD_3_high_vs_HFD_1_high	Itgb1bp2	3.91575	2.30167	1.84997	1.24417	0.213438
HFD_3_high_vs_HFD_1_high	Taf1	33.0669	-0.671475	0.524389	-1.28049	0.200373	0.871004
HFD_3_high_vs_HFD_1_high	Ogt	54.0674	0.553789	0.504384	1.09795	0.272226	0.941604
HFD_3_high_vs_HFD_1_high	Cxcr3	0
HFD_3_high_vs_HFD_1_high	Gm4779	0
HFD_3_high_vs_HFD_1_high	8030474K03Rik	0
HFD_3_high_vs_HFD_1_high	Nhsl2	2.44796	1.00036	1.68941	0.592136	0.553759
HFD_3_high_vs_HFD_1_high	Rtl5	13.5351	-0.0290051	1.06401	-0.0272601	0.978252
HFD_3_high_vs_HFD_1_high	Pin4	2.61535	0.170172	1.58816	0.10715	0.91467
HFD_3_high_vs_HFD_1_high	Ercc6l	0
HFD_3_high_vs_HFD_1_high	Rps4x	17.7631	-0.187013	0.729324	-0.25642	0.797626
HFD_3_high_vs_HFD_1_high	Cited1	0.0182699	-2.6734	4.87564	-0.548318	0.583473
HFD_3_high_vs_HFD_1_high	Gm14858	3.54309	0.0732071	1.49902	0.0488367	0.961049
HFD_3_high_vs_HFD_1_high	Hdac8	36.0204	0.461676	0.51414	0.897957	0.369208	0.981358
HFD_3_high_vs_HFD_1_high	Phka1	43.996	0.0608462	0.471683	0.128998	0.897359	0.988004
HFD_3_high_vs_HFD_1_high	Gm3880	0
HFD_3_high_vs_HFD_1_high	Gm9112	0
HFD_3_high_vs_HFD_1_high	Dmrtc1b	0.0248355	-2.2835	4.84266	-0.471537	0.637257
HFD_3_high_vs_HFD_1_high	Dmrtc1c1	0
HFD_3_high_vs_HFD_1_high	Dmrtc1c2	0
HFD_3_high_vs_HFD_1_high	1700031F05Rik	0
HFD_3_high_vs_HFD_1_high	Dmrtc1a	1.13445	-2.7069	2.52966	-1.07006	0.284591
HFD_3_high_vs_HFD_1_high	1700011M02Rik	0
HFD_3_high_vs_HFD_1_high	1700018G05Rik	0
HFD_3_high_vs_HFD_1_high	Nap1l2	0.402507	1.74394	4.74078	0.367859	0.712978
HFD_3_high_vs_HFD_1_high	Cdx4	1.1202	-1.97627	3.0325	-0.651696	0.514597
HFD_3_high_vs_HFD_1_high	Chic1	251.827	0.488756	0.378758	1.29042	0.196906	0.864385
HFD_3_high_vs_HFD_1_high	Gm26952	8.11404	0.742945	1.04107	0.713637	0.475452
HFD_3_high_vs_HFD_1_high	Tsx	3.48124	-0.668019	1.69828	-0.393349	0.694062
HFD_3_high_vs_HFD_1_high	Tsix	0.54174	-0.709661	3.31375	-0.214157	0.830425
HFD_3_high_vs_HFD_1_high	Xist	0.176114	-1.02023	4.72767	-0.2158	0.829143
HFD_3_high_vs_HFD_1_high	Jpx	14.3024	-0.963596	0.908545	-1.06059	0.288875
HFD_3_high_vs_HFD_1_high	Ftx	44.7814	0.272474	0.518513	0.525492	0.599241	0.981358
HFD_3_high_vs_HFD_1_high	Zcchc13	1.52364	0	3.91479	0	1
HFD_3_high_vs_HFD_1_high	Slc16a2	0.851527	1.88394	2.83648	0.664181	0.506574
HFD_3_high_vs_HFD_1_high	Rlim	37.1164	-0.104706	0.491276	-0.213131	0.831225	0.986299
HFD_3_high_vs_HFD_1_high	Nexmif	1.60427	-1.36937	1.965	-0.696879	0.485878
HFD_3_high_vs_HFD_1_high	Abcb7	17.4616	0.819233	0.674939	1.21379	0.224829
HFD_3_high_vs_HFD_1_high	Uprt	7.24909	-0.42533	0.995457	-0.427272	0.669182
HFD_3_high_vs_HFD_1_high	Zdhhc15	4.63052	0.132102	1.19657	0.1104	0.912092
HFD_3_high_vs_HFD_1_high	1700121L16Rik	0.0248355	-2.2835	4.84266	-0.471537	0.637257
HFD_3_high_vs_HFD_1_high	Magee2	0.0248355	-2.2835	4.84266	-0.471537	0.637257
HFD_3_high_vs_HFD_1_high	5530601H04Rik	11.056	0.000510125	0.779066	0.000654791	0.999478
HFD_3_high_vs_HFD_1_high	Pbdc1	18.9106	-0.356829	0.770294	-0.463237	0.643194
HFD_3_high_vs_HFD_1_high	Magee1	1.339	0.587887	2.09157	0.281074	0.778654
HFD_3_high_vs_HFD_1_high	5330434G04Rik	59.7563	0.241341	0.439859	0.548677	0.583227	0.981358
HFD_3_high_vs_HFD_1_high	Cypt2	0
HFD_3_high_vs_HFD_1_high	Fgf16	0
HFD_3_high_vs_HFD_1_high	Atrx	133.115	-0.344081	0.31861	-1.07994	0.280167	0.949329
HFD_3_high_vs_HFD_1_high	Magt1	61.7605	0.273466	0.489577	0.558575	0.576452	0.981358
HFD_3_high_vs_HFD_1_high	Cox7b	22.2492	-0.244305	0.627495	-0.389333	0.69703
HFD_3_high_vs_HFD_1_high	Atp7a	63.073	-0.519668	0.427251	-1.2163	0.223869	0.883715
HFD_3_high_vs_HFD_1_high	Tlr13	0.0613753	-0.961847	4.77793	-0.20131	0.840456
HFD_3_high_vs_HFD_1_high	Pgk1	5.616	0.545833	1.36053	0.401192	0.688279
HFD_3_high_vs_HFD_1_high	Taf9b	3.01888	-0.755957	1.37815	-0.548529	0.583329
HFD_3_high_vs_HFD_1_high	Fnd3c2	0.1096	-2.36953	4.76568	-0.497206	0.619044
HFD_3_high_vs_HFD_1_high	Fndc3c1	0.971183	-6.03588	4.06677	-1.4842	0.137757
HFD_3_high_vs_HFD_1_high	Cysltr1	0.0248355	-2.2835	4.84266	-0.471537	0.637257
HFD_3_high_vs_HFD_1_high	Gm5127	0.211512	-0.624044	4.72173	-0.132164	0.894854
HFD_3_high_vs_HFD_1_high	Rtl3	0
HFD_3_high_vs_HFD_1_high	Lpar4	0.00913494	-3.42922	4.92959	-0.69564	0.486654
HFD_3_high_vs_HFD_1_high	P2ry10	0
HFD_3_high_vs_HFD_1_high	P2ry10b	0
HFD_3_high_vs_HFD_1_high	Gpr174	0.0339704	-1.82043	4.8132	-0.378215	0.705271
HFD_3_high_vs_HFD_1_high	Itm2a	0.0522403	-1.19467	4.78556	-0.24964	0.802866
HFD_3_high_vs_HFD_1_high	Tbx22	0.0548096	-1.116	4.78285	-0.233333	0.815502
HFD_3_high_vs_HFD_1_high	2610002M06Rik	9.34768	0.935005	1.09648	0.852732	0.393808
HFD_3_high_vs_HFD_1_high	Tent5d	18.249	0.46754	0.821179	0.569353	0.569117
HFD_3_high_vs_HFD_1_high	Gm732	0
HFD_3_high_vs_HFD_1_high	Brwd3	32.3825	0.815509	0.536818	1.51915	0.128724	0.781643
HFD_3_high_vs_HFD_1_high	2810403D21Rik	16.6845	-0.208814	0.818285	-0.255185	0.79858
HFD_3_high_vs_HFD_1_high	Hmgn5	3.51955	0.740534	1.6976	0.436223	0.662675
HFD_3_high_vs_HFD_1_high	Sh3bgrl	30.4415	-0.0274402	0.730438	-0.0375668	0.970033	0.994335
HFD_3_high_vs_HFD_1_high	Gm6377	0.00913494	-3.42922	4.92959	-0.69564	0.486654
HFD_3_high_vs_HFD_1_high	Gm44593	3.51229	1.04089	1.67545	0.621259	0.534429
HFD_3_high_vs_HFD_1_high	Pou3f4	0.0157006	-3.03271	4.90776	-0.617941	0.536614
HFD_3_high_vs_HFD_1_high	Cylc1	0.0248355	-2.2835	4.84266	-0.471537	0.637257
HFD_3_high_vs_HFD_1_high	Rps6ka6	1.0898	0.334505	2.32577	0.143826	0.885638
HFD_3_high_vs_HFD_1_high	Hdx	15.4656	-0.552592	0.701697	-0.787508	0.430984
HFD_3_high_vs_HFD_1_high	Gm45194	0.477814	-0.445406	3.47096	-0.128324	0.897893
HFD_3_high_vs_HFD_1_high	Tex16	0
HFD_3_high_vs_HFD_1_high	4933403O08Rik	0
HFD_3_high_vs_HFD_1_high	Apool	11.8511	-0.0923668	0.770824	-0.119829	0.904619
HFD_3_high_vs_HFD_1_high	Satl1	0.171279	0.508983	4.74993	0.107156	0.914665
HFD_3_high_vs_HFD_1_high	2010106E10Rik	0.0913305	-3.17983	4.81221	-0.660783	0.508751
HFD_3_high_vs_HFD_1_high	Zfp711	0.182661	-2.62429	4.74796	-0.55272	0.580455
HFD_3_high_vs_HFD_1_high	Pof1b	0.0248355	-2.2835	4.84266	-0.471537	0.637257
HFD_3_high_vs_HFD_1_high	Gm14936	0.0431054	-1.4732	4.79643	-0.307145	0.758733
HFD_3_high_vs_HFD_1_high	Chm	44.3391	0.126152	0.480295	0.262655	0.792816	0.981358
HFD_3_high_vs_HFD_1_high	Dach2	32.3247	-0.815657	0.539673	-1.51139	0.130689	0.781643
HFD_3_high_vs_HFD_1_high	Klhl4	0.0902071	-0.4175	4.76419	-0.0876329	0.930168
HFD_3_high_vs_HFD_1_high	Ube2dnl1	0
HFD_3_high_vs_HFD_1_high	Ube2dnl2	0
HFD_3_high_vs_HFD_1_high	4930555B12Rik	0
HFD_3_high_vs_HFD_1_high	Cpxcr1	0.0365398	-1.6935	4.80661	-0.352327	0.724593
HFD_3_high_vs_HFD_1_high	H2afb2	0
HFD_3_high_vs_HFD_1_high	H2afb1	0
HFD_3_high_vs_HFD_1_high	Gm28579	0
HFD_3_high_vs_HFD_1_high	Tgif2lx2	0
HFD_3_high_vs_HFD_1_high	Tgif2lx1	0
HFD_3_high_vs_HFD_1_high	Gm14929	0.00913494	-3.42922	4.92959	-0.69564	0.486654
HFD_3_high_vs_HFD_1_high	Pabpc5	0.315973	-0.734995	4.07002	-0.180587	0.856691
HFD_3_high_vs_HFD_1_high	Pcdh11x	0.557801	2.2426	4.1935	0.53478	0.592802
HFD_3_high_vs_HFD_1_high	H2afb3	0
HFD_3_high_vs_HFD_1_high	Nap1l3	1.04728	0.430447	2.57256	0.167323	0.867116
HFD_3_high_vs_HFD_1_high	Gm17521	0
HFD_3_high_vs_HFD_1_high	Cldn34c1	0.963962	1.00575	2.65864	0.378294	0.705212
HFD_3_high_vs_HFD_1_high	Astx6	0
HFD_3_high_vs_HFD_1_high	Gm17577	0
HFD_3_high_vs_HFD_1_high	Gm14951	0.00913494	-3.42922	4.92959	-0.69564	0.486654
HFD_3_high_vs_HFD_1_high	BX088531.1	0
HFD_3_high_vs_HFD_1_high	Astx2	0
HFD_3_high_vs_HFD_1_high	Gm17412	0
HFD_3_high_vs_HFD_1_high	Cldn34c2	0
HFD_3_high_vs_HFD_1_high	Gm14950	0
HFD_3_high_vs_HFD_1_high	Gm17467	0
HFD_3_high_vs_HFD_1_high	Astx5	0
HFD_3_high_vs_HFD_1_high	BX571804.1	0
HFD_3_high_vs_HFD_1_high	Vmn2r121	0
HFD_3_high_vs_HFD_1_high	Astx1a	0
HFD_3_high_vs_HFD_1_high	CR974424.1	0
HFD_3_high_vs_HFD_1_high	Astx4a	0
HFD_3_high_vs_HFD_1_high	CR974480.1	0
HFD_3_high_vs_HFD_1_high	Astx4b	0
HFD_3_high_vs_HFD_1_high	CR628363.1	0
HFD_3_high_vs_HFD_1_high	Astx1b	0
HFD_3_high_vs_HFD_1_high	CR628363.2	0
HFD_3_high_vs_HFD_1_high	CU041232.1	0
HFD_3_high_vs_HFD_1_high	CU041232.2	0
HFD_3_high_vs_HFD_1_high	BX571788.1	0
HFD_3_high_vs_HFD_1_high	Astx4c	0
HFD_3_high_vs_HFD_1_high	BX571788.2	0
HFD_3_high_vs_HFD_1_high	Astx1c	0
HFD_3_high_vs_HFD_1_high	CR974488.1	0
HFD_3_high_vs_HFD_1_high	Gm17522	0
HFD_3_high_vs_HFD_1_high	Astx4d	0
HFD_3_high_vs_HFD_1_high	BX119993.1	0
HFD_3_high_vs_HFD_1_high	Astx3	0
HFD_3_high_vs_HFD_1_high	4932411N23Rik	0
HFD_3_high_vs_HFD_1_high	Gm382	0.1096	-2.36953	4.76568	-0.497206	0.619044
HFD_3_high_vs_HFD_1_high	4921511C20Rik	0
HFD_3_high_vs_HFD_1_high	Cldn34c4	0.0431054	-1.4732	4.79643	-0.307145	0.758733
HFD_3_high_vs_HFD_1_high	4930558G05Rik	0
HFD_3_high_vs_HFD_1_high	Diaph2	109.367	0.534043	0.464273	1.15028	0.250029	0.913981
HFD_3_high_vs_HFD_1_high	Pcdh19	0.0862108	-0.475953	4.76544	-0.099876	0.920443
HFD_3_high_vs_HFD_1_high	Tnmd	0.00913494	-3.42922	4.92959	-0.69564	0.486654
HFD_3_high_vs_HFD_1_high	Tspan6	0.0679409	-0.821404	4.77389	-0.172062	0.863389
HFD_3_high_vs_HFD_1_high	4930570D08Rik	0
HFD_3_high_vs_HFD_1_high	Srpx2	0.223216	-0.509623	4.6754	-0.109001	0.913202
HFD_3_high_vs_HFD_1_high	Sytl4	67.3768	0.983563	0.470828	2.08901	0.036707	0.506894
HFD_3_high_vs_HFD_1_high	Cstf2	4.56427	-0.00386445	1.17813	-0.00328014	0.997383
HFD_3_high_vs_HFD_1_high	Nox1	3.27361	-1.47852	1.47016	-1.00569	0.314566
HFD_3_high_vs_HFD_1_high	Xkrx	0
HFD_3_high_vs_HFD_1_high	Arl13a	0.960201	-0.64296	2.47351	-0.259939	0.794911
HFD_3_high_vs_HFD_1_high	Trmt2b	5.80648	1.30675	1.28906	1.01372	0.310715
HFD_3_high_vs_HFD_1_high	Tmem35a	0.0314011	-1.96461	4.82141	-0.407475	0.683659
HFD_3_high_vs_HFD_1_high	Cenpi	4.68512	-1.67631	1.68775	-0.993227	0.320599
HFD_3_high_vs_HFD_1_high	Drp2	0.0365398	-1.6935	4.80661	-0.352327	0.724593
HFD_3_high_vs_HFD_1_high	Taf7l	0
HFD_3_high_vs_HFD_1_high	Timm8a1	0.238917	-0.369923	4.54023	-0.0814766	0.935063
HFD_3_high_vs_HFD_1_high	Btk	0.51032	-1.54422	3.48018	-0.443719	0.657246
HFD_3_high_vs_HFD_1_high	Rpl36a	8.4305	0.551802	1.08352	0.509269	0.610564
HFD_3_high_vs_HFD_1_high	Gla	4.72307	0.0205775	1.44884	0.0142027	0.988668
HFD_3_high_vs_HFD_1_high	Hnrnph2	39.6413	-0.161605	0.501851	-0.322017	0.74744	0.981358
HFD_3_high_vs_HFD_1_high	B230119M05Rik	0.0431054	-1.4732	4.79643	-0.307145	0.758733
HFD_3_high_vs_HFD_1_high	Armcx4	10.4697	-0.0259968	1.03132	-0.0252072	0.97989
HFD_3_high_vs_HFD_1_high	Armcx1	6.53804	-0.0114995	1.01336	-0.0113479	0.990946
HFD_3_high_vs_HFD_1_high	Armcx6	1.30788	0.475775	2.12675	0.223709	0.822983
HFD_3_high_vs_HFD_1_high	Armcx3	18.5934	-0.0687304	0.712997	-0.0963964	0.923206
HFD_3_high_vs_HFD_1_high	Armcx2	4.85441	0.894013	1.17195	0.762845	0.445556
HFD_3_high_vs_HFD_1_high	Nxf2	0.00913494	-3.42922	4.92959	-0.69564	0.486654
HFD_3_high_vs_HFD_1_high	Zmat1	13.886	0.416311	0.811944	0.512733	0.608138
HFD_3_high_vs_HFD_1_high	3632454L22Rik	0.201253	0.743759	4.74754	0.156662	0.875511
HFD_3_high_vs_HFD_1_high	Gm15020	0
HFD_3_high_vs_HFD_1_high	Gm15023	0
HFD_3_high_vs_HFD_1_high	Tceal6	0
HFD_3_high_vs_HFD_1_high	Pramel3	0
HFD_3_high_vs_HFD_1_high	Gm15017	0
HFD_3_high_vs_HFD_1_high	Gm5128	0
HFD_3_high_vs_HFD_1_high	Gm7903	0
HFD_3_high_vs_HFD_1_high	AV320801	0
HFD_3_high_vs_HFD_1_high	Gm15015	0
HFD_3_high_vs_HFD_1_high	Nxf7	0.00913494	-3.42922	4.92959	-0.69564	0.486654
HFD_3_high_vs_HFD_1_high	Prame	0
HFD_3_high_vs_HFD_1_high	Tcp11x2	0
HFD_3_high_vs_HFD_1_high	Tmsb15a	0
HFD_3_high_vs_HFD_1_high	Armcx5	7.34403	0.104442	1.0329	0.101115	0.919459
HFD_3_high_vs_HFD_1_high	Gprasp1	33.3184	0.131361	0.535235	0.245427	0.806126	0.981358
HFD_3_high_vs_HFD_1_high	Bhlhb9	5.70461	1.01583	1.29872	0.78218	0.434109
HFD_3_high_vs_HFD_1_high	Gprasp2	6.45208	-0.25875	0.99711	-0.2595	0.795249
HFD_3_high_vs_HFD_1_high	Arxes2	1.66152	0.0438099	1.93076	0.0226905	0.981897
HFD_3_high_vs_HFD_1_high	Arxes1	0.339704	1.49964	4.74203	0.316245	0.751817
HFD_3_high_vs_HFD_1_high	Bex2	14.4543	0.295944	0.758742	0.390046	0.696502
HFD_3_high_vs_HFD_1_high	Nxf3	0.0339704	-1.82043	4.8132	-0.378215	0.705271
HFD_3_high_vs_HFD_1_high	5730412P04Rik	0.125301	-1.92811	4.74925	-0.405981	0.684756
HFD_3_high_vs_HFD_1_high	Bex4	1.31474	0.592944	2.36772	0.250428	0.802256
HFD_3_high_vs_HFD_1_high	Tceal8	5.53991	-0.600278	1.22386	-0.490481	0.623794
HFD_3_high_vs_HFD_1_high	Tceal5	0
HFD_3_high_vs_HFD_1_high	Bex1	1.76688	0.69247	2.10695	0.328659	0.742413
HFD_3_high_vs_HFD_1_high	Tceal7	0.0431054	-1.4732	4.79643	-0.307145	0.758733
HFD_3_high_vs_HFD_1_high	Tceal9	30.9855	0.593989	0.662855	0.896106	0.370196	0.981358
HFD_3_high_vs_HFD_1_high	Bex3	19.6698	-0.119292	0.778981	-0.153138	0.878289
HFD_3_high_vs_HFD_1_high	Kir3dl2	0.125301	-1.92811	4.74925	-0.405981	0.684756
HFD_3_high_vs_HFD_1_high	Kir3dl1	0
HFD_3_high_vs_HFD_1_high	Tceal3	4.08807	1.08554	1.46283	0.742085	0.458036
HFD_3_high_vs_HFD_1_high	Tceal1	1.35582	0.0464871	2.08035	0.0223458	0.982172
HFD_3_high_vs_HFD_1_high	Morf4l2	103.879	-0.35333	0.4104	-0.860941	0.38927	0.981358
HFD_3_high_vs_HFD_1_high	BC065397	7.72761	0.55985	0.941765	0.594469	0.552199
HFD_3_high_vs_HFD_1_high	Glra4	1.06099	1.48239	2.69986	0.549062	0.582963
HFD_3_high_vs_HFD_1_high	Plp1	2.35231	0.638245	1.71015	0.373211	0.708991
HFD_3_high_vs_HFD_1_high	Rab9b	0.351409	1.54882	4.74176	0.326635	0.743944
HFD_3_high_vs_HFD_1_high	H2bfm	0
HFD_3_high_vs_HFD_1_high	Tmsb15b2	5.45357	0.822187	1.11496	0.737412	0.460872
HFD_3_high_vs_HFD_1_high	Tmsb15b1	0.502669	0.289324	3.41901	0.0846221	0.932562
HFD_3_high_vs_HFD_1_high	Slc25a53	6.83952	0.0255972	1.20258	0.0212851	0.983018
HFD_3_high_vs_HFD_1_high	Zcchc18	19.0926	0.735636	1.06311	0.691966	0.488959
HFD_3_high_vs_HFD_1_high	Fam199x	6.98509	0.989265	1.16655	0.848026	0.396424
HFD_3_high_vs_HFD_1_high	Esx1	0.0157006	-3.03271	4.90776	-0.617941	0.536614
HFD_3_high_vs_HFD_1_high	Il1rapl2	15.3583	-0.691868	0.854658	-0.809525	0.418213
HFD_3_high_vs_HFD_1_high	Tex13a	0
HFD_3_high_vs_HFD_1_high	Nrk	0.131867	-1.78055	4.74477	-0.375266	0.707462
HFD_3_high_vs_HFD_1_high	Serpina7	5.87901	-0.867849	1.66006	-0.522781	0.601127
HFD_3_high_vs_HFD_1_high	4930513O06Rik	0.00913494	-3.42922	4.92959	-0.69564	0.486654
HFD_3_high_vs_HFD_1_high	4933428M09Rik	0
HFD_3_high_vs_HFD_1_high	Pwwp3b	27.3291	-0.525684	0.652116	-0.806121	0.420173
HFD_3_high_vs_HFD_1_high	Platr21	0.252048	-0.26339	4.43513	-0.0593873	0.952644
HFD_3_high_vs_HFD_1_high	Trap1a	0.00913494	-3.42922	4.92959	-0.69564	0.486654
HFD_3_high_vs_HFD_1_high	Radx	0.276883	-0.0786217	4.28026	-0.0183684	0.985345
HFD_3_high_vs_HFD_1_high	Rnf128	15.5691	0.202858	0.68481	0.296225	0.767058
HFD_3_high_vs_HFD_1_high	Tbc1d8b	24.1538	-0.075639	0.701055	-0.107893	0.914081
HFD_3_high_vs_HFD_1_high	Gm15013	0.112473	-0.100809	4.75827	-0.0211861	0.983097
HFD_3_high_vs_HFD_1_high	Ripply1	0
HFD_3_high_vs_HFD_1_high	Cldn2	0.066495	-5.66546	4.91915	-1.15172	0.249437
HFD_3_high_vs_HFD_1_high	Morc4	1.31166	1.54289	2.36894	0.651302	0.514852
HFD_3_high_vs_HFD_1_high	Rbm41	6.87556	1.39065	1.21199	1.14741	0.251211
HFD_3_high_vs_HFD_1_high	Nup62cl	0.0365398	-1.6935	4.80661	-0.352327	0.724593
HFD_3_high_vs_HFD_1_high	Pih1h3b	0.0248355	-2.2835	4.84266	-0.471537	0.637257
HFD_3_high_vs_HFD_1_high	Gm15046	2.881	-0.578529	2.04706	-0.282615	0.777472
HFD_3_high_vs_HFD_1_high	Frmpd3	1.13302	-2.69317	2.52028	-1.0686	0.28525
HFD_3_high_vs_HFD_1_high	Prps1	6.46293	0.665775	1.21275	0.548978	0.58302
HFD_3_high_vs_HFD_1_high	Tsc22d3	12.9286	0.265253	0.786834	0.337114	0.736031
HFD_3_high_vs_HFD_1_high	Mid2	36.4002	0.637739	0.665467	0.958333	0.337895	0.981358
HFD_3_high_vs_HFD_1_high	Eif2c5	0.0365398	-1.6935	4.80661	-0.352327	0.724593
HFD_3_high_vs_HFD_1_high	Tex13b	0
HFD_3_high_vs_HFD_1_high	Vsig1	0.0157006	-3.03271	4.90776	-0.617941	0.536614
HFD_3_high_vs_HFD_1_high	Psmd10	0.764956	-0.276852	2.90172	-0.0954098	0.923989
HFD_3_high_vs_HFD_1_high	Atg4a	6.71783	-0.204891	0.995749	-0.205765	0.836974
HFD_3_high_vs_HFD_1_high	Col4a6	0.145017	0.272269	4.75276	0.0572866	0.954317
HFD_3_high_vs_HFD_1_high	Col4a5	2.95311	-1.3306	1.61439	-0.824217	0.409816
HFD_3_high_vs_HFD_1_high	Irs4	0
HFD_3_high_vs_HFD_1_high	Gm15295	0
HFD_3_high_vs_HFD_1_high	Gm15294	0
HFD_3_high_vs_HFD_1_high	Gm15298	0.296277	-0.897107	4.17676	-0.214785	0.829935
HFD_3_high_vs_HFD_1_high	Gucy2f	0.0847648	-3.56974	4.8454	-0.736728	0.461288
HFD_3_high_vs_HFD_1_high	Nxt2	0.389072	0.554095	3.80332	0.145687	0.884168
HFD_3_high_vs_HFD_1_high	Kcne1l	0
HFD_3_high_vs_HFD_1_high	Acsl4	35.7112	-0.946097	0.543893	-1.73949	0.0819488	0.714847
HFD_3_high_vs_HFD_1_high	Tmem164	24.3749	0.374221	0.555091	0.674162	0.500208
HFD_3_high_vs_HFD_1_high	Ammecr1	8.09945	-0.126378	1.01266	-0.124798	0.900683
HFD_3_high_vs_HFD_1_high	Rtl9	0
HFD_3_high_vs_HFD_1_high	Chrdl1	0.160395	-3.44667	4.78964	-0.719609	0.471766
HFD_3_high_vs_HFD_1_high	Pak3	77.7881	-0.484079	0.628644	-0.770037	0.441278	0.981358
HFD_3_high_vs_HFD_1_high	Capn6	0.259737	-1.26575	4.38338	-0.288761	0.772764
HFD_3_high_vs_HFD_1_high	Dcx	13.0561	1.61295	1.18753	1.35823	0.17439
HFD_3_high_vs_HFD_1_high	A730046J19Rik	0
HFD_3_high_vs_HFD_1_high	Alg13	3.76388	-0.249549	1.27204	-0.19618	0.844469
HFD_3_high_vs_HFD_1_high	Trpc5	1.44603	0.340807	2.02339	0.168434	0.866242
HFD_3_high_vs_HFD_1_high	Trpc5os	0
HFD_3_high_vs_HFD_1_high	Rtl4	2.98184	-0.663551	1.55214	-0.427508	0.66901
HFD_3_high_vs_HFD_1_high	Lhfpl1	0.0522403	-1.19467	4.78556	-0.24964	0.802866
HFD_3_high_vs_HFD_1_high	Amot	0.121305	-2.01232	4.75201	-0.423467	0.671955
HFD_3_high_vs_HFD_1_high	Htr2c	2.82252	-0.924389	1.86137	-0.496618	0.619459
HFD_3_high_vs_HFD_1_high	Il13ra2	0.0274048	-2.10148	4.82998	-0.435091	0.663496
HFD_3_high_vs_HFD_1_high	Vmn1r239-ps	0
HFD_3_high_vs_HFD_1_high	Lrch2	3.04561	0.371579	1.55884	0.23837	0.811595
HFD_3_high_vs_HFD_1_high	Gm15128	0.0314011	-1.96461	4.82141	-0.407475	0.683659
HFD_3_high_vs_HFD_1_high	Gm15080	0
HFD_3_high_vs_HFD_1_high	Gm15107	0
HFD_3_high_vs_HFD_1_high	Gm15114	0.00913494	-3.42922	4.92959	-0.69564	0.486654
HFD_3_high_vs_HFD_1_high	Gm8334	0
HFD_3_high_vs_HFD_1_high	Gm15127	0
HFD_3_high_vs_HFD_1_high	Luzp4	3.58147	0.542335	1.89263	0.286551	0.774456
HFD_3_high_vs_HFD_1_high	Gm15099	0
HFD_3_high_vs_HFD_1_high	Ott	0
HFD_3_high_vs_HFD_1_high	Gm15092	0
HFD_3_high_vs_HFD_1_high	Gm15093	0
HFD_3_high_vs_HFD_1_high	Gm15100	0
HFD_3_high_vs_HFD_1_high	Gm15085	0
HFD_3_high_vs_HFD_1_high	Gm15086	0
HFD_3_high_vs_HFD_1_high	Gm10439	0.00913494	-3.42922	4.92959	-0.69564	0.486654
HFD_3_high_vs_HFD_1_high	Gm15097	0
HFD_3_high_vs_HFD_1_high	Gm15091	1.89914	-1.57028	2.5228	-0.622437	0.533655
HFD_3_high_vs_HFD_1_high	Gm15104	0.099342	-0.27678	4.7614	-0.05813	0.953645
HFD_3_high_vs_HFD_1_high	Tmem29	3.01786	-0.0285736	1.70316	-0.0167768	0.986615
HFD_3_high_vs_HFD_1_high	Apex2	33.199	-0.352256	0.583609	-0.603583	0.546121	0.981358
HFD_3_high_vs_HFD_1_high	Alas2	6.73623	-0.236865	1.06633	-0.22213	0.824212
HFD_3_high_vs_HFD_1_high	Pfkfb1	0.623153	1.36706	3.16019	0.432586	0.665315
HFD_3_high_vs_HFD_1_high	Tro	0.267748	-0.144298	4.33574	-0.033281	0.973451
HFD_3_high_vs_HFD_1_high	Maged2	5.35168	-0.309658	1.30979	-0.236419	0.813108
HFD_3_high_vs_HFD_1_high	Gm27191	0
HFD_3_high_vs_HFD_1_high	Gnl3l	10.1848	-0.307259	0.797591	-0.385234	0.700064
HFD_3_high_vs_HFD_1_high	Fgd1	11.8795	-0.801674	0.870901	-0.920511	0.357306
HFD_3_high_vs_HFD_1_high	Tsr2	2.12505	0.140483	1.96222	0.071594	0.942925
HFD_3_high_vs_HFD_1_high	Gm15138	0.0182699	-2.6734	4.87564	-0.548318	0.583473
HFD_3_high_vs_HFD_1_high	Wnk3	9.27872	0.0682663	1.05062	0.0649773	0.948192
HFD_3_high_vs_HFD_1_high	A230072E10Rik	10.0775	-0.0395449	1.35607	-0.0291615	0.976736
HFD_3_high_vs_HFD_1_high	Fam120c	38.7945	0.0832285	0.652962	0.127463	0.898574	0.988004
HFD_3_high_vs_HFD_1_high	Phf8	38.7701	-0.655656	0.5548	-1.18179	0.23729	0.899636
HFD_3_high_vs_HFD_1_high	Huwe1	112.569	-0.101798	0.404709	-0.251533	0.801402	0.981358
HFD_3_high_vs_HFD_1_high	Hsd17b10	0.763851	0.571388	2.91061	0.196312	0.844366
HFD_3_high_vs_HFD_1_high	Ribc1	0.231209	-0.440755	4.60003	-0.0958159	0.923667
HFD_3_high_vs_HFD_1_high	Smc1a	23.4666	-0.00646107	0.597706	-0.0108098	0.991375
HFD_3_high_vs_HFD_1_high	Iqsec2	8.22932	-0.133846	0.992656	-0.134836	0.892742
HFD_3_high_vs_HFD_1_high	Kdm5c	52.5722	-0.570129	0.432802	-1.3173	0.187739	0.859281
HFD_3_high_vs_HFD_1_high	Kantr	19.1815	1.26603	0.762739	1.65985	0.0969439
HFD_3_high_vs_HFD_1_high	Tspyl2	26.4668	-0.362174	0.532656	-0.679941	0.496542
HFD_3_high_vs_HFD_1_high	Gpr173	1.19053	-0.17023	2.44915	-0.069506	0.944587
HFD_3_high_vs_HFD_1_high	3010001F23Rik	1.19808	2.43871	2.48282	0.982235	0.325984
HFD_3_high_vs_HFD_1_high	Cldn34a	0.0274048	-2.10148	4.82998	-0.435091	0.663496
HFD_3_high_vs_HFD_1_high	Shroom2	46.1954	-0.0142615	0.463917	-0.0307415	0.975476	0.994335
HFD_3_high_vs_HFD_1_high	Gpr143	0.0182699	-2.6734	4.87564	-0.548318	0.583473
HFD_3_high_vs_HFD_1_high	Usp51	5.56409	0.214553	1.2632	0.169849	0.865129
HFD_3_high_vs_HFD_1_high	Mageh1	8.23645	0.32654	0.938904	0.347789	0.727999
HFD_3_high_vs_HFD_1_high	9530051G07Rik	0.917642	-0.552967	2.70988	-0.204056	0.83831
HFD_3_high_vs_HFD_1_high	Foxr2	0.116166	-2.17543	4.75785	-0.45723	0.647506
HFD_3_high_vs_HFD_1_high	Rragb	19.0241	0.806202	0.808969	0.99658	0.318969
HFD_3_high_vs_HFD_1_high	Klf8	5.21101	0.138697	1.17678	0.117861	0.906178
HFD_3_high_vs_HFD_1_high	Ubqln2	6.32798	0.643397	1.22113	0.526888	0.598271
HFD_3_high_vs_HFD_1_high	Cypt3	0
HFD_3_high_vs_HFD_1_high	Kctd12b	0.869759	0.817671	2.76466	0.295758	0.767415
HFD_3_high_vs_HFD_1_high	Gm45022	0.720404	-0.875798	2.97116	-0.294767	0.768172
HFD_3_high_vs_HFD_1_high	Nbdy	9.31221	0.133576	0.899451	0.148508	0.881942
HFD_3_high_vs_HFD_1_high	Spin2c	0.0339704	-1.82043	4.8132	-0.378215	0.705271
HFD_3_high_vs_HFD_1_high	Samt1	0
HFD_3_high_vs_HFD_1_high	4921511M17Rik	0
HFD_3_high_vs_HFD_1_high	Gm10057	0
HFD_3_high_vs_HFD_1_high	Gm15140	0
HFD_3_high_vs_HFD_1_high	4930524N10Rik	0
HFD_3_high_vs_HFD_1_high	Samt4	0
HFD_3_high_vs_HFD_1_high	Samt2	0
HFD_3_high_vs_HFD_1_high	Cldn34b1	0
HFD_3_high_vs_HFD_1_high	Magea6	0
HFD_3_high_vs_HFD_1_high	Magea3	0
HFD_3_high_vs_HFD_1_high	Magea8	0
HFD_3_high_vs_HFD_1_high	Magea2	0.0821955	-3.92903	4.87771	-0.805507	0.420527
HFD_3_high_vs_HFD_1_high	Magea5	0
HFD_3_high_vs_HFD_1_high	Magea1	0
HFD_3_high_vs_HFD_1_high	Cldn34b2	0
HFD_3_high_vs_HFD_1_high	Sat1	9.29774	-0.201504	0.822007	-0.245136	0.806351
HFD_3_high_vs_HFD_1_high	Acot9	2.7585	0.686795	1.79454	0.382714	0.701932
HFD_3_high_vs_HFD_1_high	Prdx4	2.68868	-0.144497	1.54545	-0.0934983	0.925508
HFD_3_high_vs_HFD_1_high	Ptchd1	0.186695	0.639174	4.74855	0.134604	0.892925
HFD_3_high_vs_HFD_1_high	Gm15156	0
HFD_3_high_vs_HFD_1_high	Gm15155	7.91847	0.284383	1.26047	0.225616	0.8215
HFD_3_high_vs_HFD_1_high	Phex	0.514373	0.334995	3.40385	0.0984166	0.921602
HFD_3_high_vs_HFD_1_high	Sms	10.6409	-0.0710557	0.808671	-0.0878672	0.929982
HFD_3_high_vs_HFD_1_high	Mbtps2	16.0244	-0.371521	0.714026	-0.520319	0.602841
HFD_3_high_vs_HFD_1_high	Yy2	0
HFD_3_high_vs_HFD_1_high	Smpx	0.0913305	-3.17983	4.81221	-0.660783	0.508751
HFD_3_high_vs_HFD_1_high	Gm15169	0.167283	0.476769	4.75028	0.100366	0.920053
HFD_3_high_vs_HFD_1_high	Klhl34	0
HFD_3_high_vs_HFD_1_high	Cnksr2	0.184126	0.618344	4.74877	0.130211	0.896399
HFD_3_high_vs_HFD_1_high	Rps6ka3	74.0019	-0.82377	0.410129	-2.00857	0.0445833	0.54383
HFD_3_high_vs_HFD_1_high	Eif1ax	7.86585	-0.346796	1.02945	-0.336875	0.736211
HFD_3_high_vs_HFD_1_high	Map7d2	7.11869	0.470671	1.0301	0.456919	0.647729
HFD_3_high_vs_HFD_1_high	Bclaf3	16.3718	0.655078	1.28709	0.508962	0.610779
HFD_3_high_vs_HFD_1_high	Sh3kbp1	57.2655	-0.491977	0.516317	-0.952859	0.340662	0.981358
HFD_3_high_vs_HFD_1_high	Map3k15	53.9891	0.482223	0.450826	1.06964	0.28478	0.951649
HFD_3_high_vs_HFD_1_high	Pdha1	8.08269	-0.140759	0.925291	-0.152124	0.879089
HFD_3_high_vs_HFD_1_high	Adgrg2	0.190672	-0.850693	4.72493	-0.180044	0.857118
HFD_3_high_vs_HFD_1_high	Gm15241	0.142125	-4.77442	4.89007	-0.97635	0.328891
HFD_3_high_vs_HFD_1_high	Phka2	5.51304	0.87164	1.38339	0.630074	0.528646
HFD_3_high_vs_HFD_1_high	Gm15243	0.993272	-0.666042	2.62872	-0.253371	0.799982
HFD_3_high_vs_HFD_1_high	Ppef1	3.21784	-3.20541	1.96867	-1.62822	0.103479
HFD_3_high_vs_HFD_1_high	Rs1	0.654289	2.48753	3.9603	0.628117	0.529927
HFD_3_high_vs_HFD_1_high	Cdkl5	71.9551	1.03653	0.476413	2.1757	0.0295777	0.451963
HFD_3_high_vs_HFD_1_high	Gja6	1.16288	0.706814	2.22292	0.317966	0.750511
HFD_3_high_vs_HFD_1_high	Scml2	0.142447	0.244953	4.75311	0.0515352	0.958899
HFD_3_high_vs_HFD_1_high	Gm15262	0.165837	-1.1731	4.73043	-0.24799	0.804142
HFD_3_high_vs_HFD_1_high	Rai2	20.0001	0.516397	0.739763	0.698058	0.485141
HFD_3_high_vs_HFD_1_high	Nhs	1.78615	-0.0565637	2.01732	-0.0280391	0.977631
HFD_3_high_vs_HFD_1_high	Gm15202	0
HFD_3_high_vs_HFD_1_high	Reps2	40.9974	-0.418472	0.51738	-0.808828	0.418614	0.981358
HFD_3_high_vs_HFD_1_high	Gm15201	0.0157006	-3.03271	4.90776	-0.617941	0.536614
HFD_3_high_vs_HFD_1_high	Rbbp7	28.454	0.0684382	0.581861	0.117619	0.906369
HFD_3_high_vs_HFD_1_high	Txlng	24.5649	0.0191596	0.57759	0.0331715	0.973538
HFD_3_high_vs_HFD_1_high	Syap1	13.6772	-0.368894	0.843108	-0.43754	0.66172
HFD_3_high_vs_HFD_1_high	Ctps2	15.4996	0.90923	0.700787	1.29744	0.194479
HFD_3_high_vs_HFD_1_high	S100g	0.0938998	-2.99781	4.79945	-0.624616	0.532223
HFD_3_high_vs_HFD_1_high	Grpr	0.0705102	-0.761725	4.77228	-0.159615	0.873185
HFD_3_high_vs_HFD_1_high	Rnf138rt1	3.11562	-0.666047	1.93406	-0.344378	0.730562
HFD_3_high_vs_HFD_1_high	Ap1s2	144.515	-0.320292	0.346419	-0.924579	0.355185	0.981358
HFD_3_high_vs_HFD_1_high	Zrsr2	5.60657	0.547615	1.26901	0.431529	0.666084
HFD_3_high_vs_HFD_1_high	Car5b	0.340809	-0.550297	3.95485	-0.139145	0.889336
HFD_3_high_vs_HFD_1_high	Siah1b	0.458421	0.101888	3.53165	0.02885	0.976984
HFD_3_high_vs_HFD_1_high	Cltrn	24.9268	-0.0959817	0.69035	-0.139033	0.889424
HFD_3_high_vs_HFD_1_high	Ace2	5.36351	-0.894856	1.36389	-0.656104	0.511757
HFD_3_high_vs_HFD_1_high	Bmx	0.0862108	-0.475953	4.76544	-0.099876	0.920443
HFD_3_high_vs_HFD_1_high	Pir	0.656801	0.268703	3.07522	0.0873769	0.930372
HFD_3_high_vs_HFD_1_high	Vegfd	1.62812	0.0191847	2.45703	0.00780808	0.99377
HFD_3_high_vs_HFD_1_high	Piga	11.7953	-0.775188	0.935174	-0.828923	0.407148
HFD_3_high_vs_HFD_1_high	Asb11	8.52708	0.410649	1.2384	0.331596	0.740194
HFD_3_high_vs_HFD_1_high	Asb9	0
HFD_3_high_vs_HFD_1_high	Mospd2	17.066	-0.261828	0.760104	-0.344464	0.730498
HFD_3_high_vs_HFD_1_high	Fancb	0.135882	0.178064	4.75402	0.0374554	0.970122
HFD_3_high_vs_HFD_1_high	Gm17604	0
HFD_3_high_vs_HFD_1_high	Glra2	0.0248355	-2.2835	4.84266	-0.471537	0.637257
HFD_3_high_vs_HFD_1_high	Gemin8	2.35205	0.859955	1.89214	0.454487	0.649478
HFD_3_high_vs_HFD_1_high	Gpm6b	1.07229	-1.42894	2.62152	-0.545081	0.585698
HFD_3_high_vs_HFD_1_high	Ofd1	20.7364	-0.483063	0.670707	-0.72023	0.471384
HFD_3_high_vs_HFD_1_high	Trappc2	3.38559	0.691598	1.5332	0.451082	0.65193
HFD_3_high_vs_HFD_1_high	Rab9	5.59804	-1.12785	1.13814	-0.990957	0.321706
HFD_3_high_vs_HFD_1_high	Tceanc	1.51825	0.388832	2.24572	0.173144	0.862538
HFD_3_high_vs_HFD_1_high	Egfl6	0.841465	-0.455717	3.10011	-0.147	0.883132
HFD_3_high_vs_HFD_1_high	Gm15226	0
HFD_3_high_vs_HFD_1_high	Gm1720	1.00258	-4.03738	3.30061	-1.22322	0.221246
HFD_3_high_vs_HFD_1_high	Gm15230	0
HFD_3_high_vs_HFD_1_high	Gm8817	0
HFD_3_high_vs_HFD_1_high	Gm15232	0.049671	-1.27911	4.78864	-0.267112	0.789383
HFD_3_high_vs_HFD_1_high	Gm15228	0.0157006	-3.03271	4.90776	-0.617941	0.536614
HFD_3_high_vs_HFD_1_high	Tmsb4x	31.0334	-2.26349	0.912283	-2.48112	0.0130969	0.311674
HFD_3_high_vs_HFD_1_high	Tlr8	0.0274048	-2.10148	4.82998	-0.435091	0.663496
HFD_3_high_vs_HFD_1_high	Tlr7	1.02742	-3.31123	3.19485	-1.03643	0.300003
HFD_3_high_vs_HFD_1_high	Prps2	1.40178	0.199232	2.0559	0.0969076	0.9228
HFD_3_high_vs_HFD_1_high	Gm15239	0.066495	-5.66546	4.91915	-1.15172	0.249437
HFD_3_high_vs_HFD_1_high	Frmpd4	5.26019	1.94043	1.34595	1.44168	0.149392
HFD_3_high_vs_HFD_1_high	Msl3	7.1021	1.08961	1.15719	0.941598	0.346398
HFD_3_high_vs_HFD_1_high	Arhgap6	25.3985	0.727811	0.819498	0.888119	0.374477
HFD_3_high_vs_HFD_1_high	Gm15261	20.8916	0.27911	0.852346	0.327461	0.743319
HFD_3_high_vs_HFD_1_high	Amelx	0.170976	-1.09435	4.72897	-0.231415	0.816992
HFD_3_high_vs_HFD_1_high	Hccs	7.03048	-0.78021	0.978163	-0.797628	0.425087
HFD_3_high_vs_HFD_1_high	Gm15246	0.900515	-0.605267	2.7321	-0.221539	0.824673
HFD_3_high_vs_HFD_1_high	Gm15245	0.058806	-1.03178	4.7801	-0.21585	0.829105
HFD_3_high_vs_HFD_1_high	Mid1	68.2951	-0.30241	0.393708	-0.768108	0.442423	0.981358
HFD_3_high_vs_HFD_1_high	4933400A11Rik	0.408446	-0.854651	3.72255	-0.229588	0.818412
HFD_3_high_vs_HFD_1_high	G530011O06Rik	0.306838	-0.809801	4.12104	-0.196504	0.844216
HFD_3_high_vs_HFD_1_high	Gm15726	5.10226	0.388303	1.42892	0.271746	0.785817
HFD_3_high_vs_HFD_1_high	Gm15247	0.488053	-1.7357	3.49273	-0.496945	0.619228
HFD_3_high_vs_HFD_1_high	Gm21887	4.37188	-1.89171	1.15706	-1.63492	0.102065
HFD_3_high_vs_HFD_1_high	Asmt	0.340828	0.314191	3.96603	0.0792204	0.936857
HFD_3_high_vs_HFD_1_high	Gm29277	0
HFD_3_high_vs_HFD_1_high	Gm29089	0
HFD_3_high_vs_HFD_1_high	Zfy1	0.118735	-2.09099	4.75475	-0.439769	0.660104
HFD_3_high_vs_HFD_1_high	Uba1y	0
HFD_3_high_vs_HFD_1_high	Gm28588	0
HFD_3_high_vs_HFD_1_high	Gm28587	0
HFD_3_high_vs_HFD_1_high	Kdm5d	16.2371	0.291205	0.736455	0.395414	0.692537
HFD_3_high_vs_HFD_1_high	Eif2s3y	35.1893	-0.00130493	0.590211	-0.00221096	0.998236	0.999027
HFD_3_high_vs_HFD_1_high	Gm29650	0.240362	1.00122	4.74533	0.210991	0.832895
HFD_3_high_vs_HFD_1_high	Uty	144.961	-1.06157	0.392893	-2.70193	0.00689386	0.238452
HFD_3_high_vs_HFD_1_high	Ddx3y	49.4149	-0.702779	0.420821	-1.67002	0.0949153	0.74096
HFD_3_high_vs_HFD_1_high	Usp9y	0.218077	-0.560564	4.68641	-0.119615	0.904788
HFD_3_high_vs_HFD_1_high	Zfy2	0.00913494	-3.42922	4.92959	-0.69564	0.486654
HFD_3_high_vs_HFD_1_high	H2al2c	0
HFD_3_high_vs_HFD_1_high	Sry	0
HFD_3_high_vs_HFD_1_high	H2al2b	0
HFD_3_high_vs_HFD_1_high	Gm4064	0
HFD_3_high_vs_HFD_1_high	Rbmy	0
HFD_3_high_vs_HFD_1_high	Gm10256	0.0248355	-2.2835	4.84266	-0.471537	0.637257
HFD_3_high_vs_HFD_1_high	Gm10352	0
HFD_3_high_vs_HFD_1_high	Gm29289	0
HFD_3_high_vs_HFD_1_high	Gm21677	0
HFD_3_high_vs_HFD_1_high	Gm21693	0
HFD_3_high_vs_HFD_1_high	Gm21704	0.0431054	-1.4732	4.79643	-0.307145	0.758733
HFD_3_high_vs_HFD_1_high	Gm21708	0
HFD_3_high_vs_HFD_1_high	Gm3376	0
HFD_3_high_vs_HFD_1_high	Gm28242	0
HFD_3_high_vs_HFD_1_high	Gm28357	0
HFD_3_high_vs_HFD_1_high	Gm29351	0
HFD_3_high_vs_HFD_1_high	Gm29349	0
HFD_3_high_vs_HFD_1_high	Gm20918	0
HFD_3_high_vs_HFD_1_high	Gm29353	0
HFD_3_high_vs_HFD_1_high	Gm21820	0
HFD_3_high_vs_HFD_1_high	Gm29158	0
HFD_3_high_vs_HFD_1_high	Gm21854	0
HFD_3_high_vs_HFD_1_high	Gm20914	0
HFD_3_high_vs_HFD_1_high	Gm28171	0
HFD_3_high_vs_HFD_1_high	Gm28173	0
HFD_3_high_vs_HFD_1_high	Gm29194	0
HFD_3_high_vs_HFD_1_high	Gm21778	0
HFD_3_high_vs_HFD_1_high	Gm29198	0
HFD_3_high_vs_HFD_1_high	Gm29193	0
HFD_3_high_vs_HFD_1_high	Gm28430	0
HFD_3_high_vs_HFD_1_high	Gm28593	0
HFD_3_high_vs_HFD_1_high	Gm20873	0
HFD_3_high_vs_HFD_1_high	Gm28919	0.0339704	-1.82043	4.8132	-0.378215	0.705271
HFD_3_high_vs_HFD_1_high	Gm21719	0
HFD_3_high_vs_HFD_1_high	Gm28444	0
HFD_3_high_vs_HFD_1_high	Gm20830	0
HFD_3_high_vs_HFD_1_high	Gm28442	0
HFD_3_high_vs_HFD_1_high	Gm28445	0
HFD_3_high_vs_HFD_1_high	Gm28999	0
HFD_3_high_vs_HFD_1_high	Gm21244	0
HFD_3_high_vs_HFD_1_high	Gm28998	0
HFD_3_high_vs_HFD_1_high	Gm28398	0
HFD_3_high_vs_HFD_1_high	Gm28395	0
HFD_3_high_vs_HFD_1_high	Gm28394	0
HFD_3_high_vs_HFD_1_high	Gm28393	0
HFD_3_high_vs_HFD_1_high	Gm20826	0
HFD_3_high_vs_HFD_1_high	Gm28576	0
HFD_3_high_vs_HFD_1_high	Gm28575	0
HFD_3_high_vs_HFD_1_high	Gm28571	0
HFD_3_high_vs_HFD_1_high	Gm28570	0
HFD_3_high_vs_HFD_1_high	Gm29049	0
HFD_3_high_vs_HFD_1_high	Gm20825	0
HFD_3_high_vs_HFD_1_high	Gm29046	0
HFD_3_high_vs_HFD_1_high	Gm29043	0
HFD_3_high_vs_HFD_1_high	Gm29044	0
HFD_3_high_vs_HFD_1_high	Gm20824	0
HFD_3_high_vs_HFD_1_high	Gm28147	0
HFD_3_high_vs_HFD_1_high	Gm28331	0
HFD_3_high_vs_HFD_1_high	Gm20815	0
HFD_3_high_vs_HFD_1_high	Gm29364	0
HFD_3_high_vs_HFD_1_high	Gm29363	0
HFD_3_high_vs_HFD_1_high	Gm21292	0
HFD_3_high_vs_HFD_1_high	Gm21721	0
HFD_3_high_vs_HFD_1_high	Gm29329	0
HFD_3_high_vs_HFD_1_high	Gm21812	0
HFD_3_high_vs_HFD_1_high	Gm21874	0
HFD_3_high_vs_HFD_1_high	Gm20821	0
HFD_3_high_vs_HFD_1_high	Gm21310	0
HFD_3_high_vs_HFD_1_high	Gm28509	0
HFD_3_high_vs_HFD_1_high	Gm20834	0
HFD_3_high_vs_HFD_1_high	Gm28510	0
HFD_3_high_vs_HFD_1_high	Gm20737	0
HFD_3_high_vs_HFD_1_high	Gm29527	0
HFD_3_high_vs_HFD_1_high	Gm29522	0
HFD_3_high_vs_HFD_1_high	Gm20777	0
HFD_3_high_vs_HFD_1_high	Gm28955	0
HFD_3_high_vs_HFD_1_high	Gm28954	0
HFD_3_high_vs_HFD_1_high	Gm20828	0
HFD_3_high_vs_HFD_1_high	Gm28656	0
HFD_3_high_vs_HFD_1_high	Gm29554	0.352532	0.376183	3.93192	0.0956742	0.923779
HFD_3_high_vs_HFD_1_high	Gm20812	0
HFD_3_high_vs_HFD_1_high	Gm37739	0
HFD_3_high_vs_HFD_1_high	Gm20807	0
HFD_3_high_vs_HFD_1_high	Gm38084	0
HFD_3_high_vs_HFD_1_high	Gm37231	0
HFD_3_high_vs_HFD_1_high	Gm21891	0
HFD_3_high_vs_HFD_1_high	Gm21425	0
HFD_3_high_vs_HFD_1_high	Gm37252	0
HFD_3_high_vs_HFD_1_high	Gm21828	0
HFD_3_high_vs_HFD_1_high	Gm21440	0
HFD_3_high_vs_HFD_1_high	Gm21454	0.118735	-2.09099	4.75475	-0.439769	0.660104
HFD_3_high_vs_HFD_1_high	Gm37147	0
HFD_3_high_vs_HFD_1_high	Gm38159	0
HFD_3_high_vs_HFD_1_high	Gm21725	0
HFD_3_high_vs_HFD_1_high	Gm37870	0
HFD_3_high_vs_HFD_1_high	Gm37378	0
HFD_3_high_vs_HFD_1_high	Gm21866	0
HFD_3_high_vs_HFD_1_high	Gm20773	0
HFD_3_high_vs_HFD_1_high	Gm37561	0
HFD_3_high_vs_HFD_1_high	Gm37263	0
HFD_3_high_vs_HFD_1_high	Gm21767	0
HFD_3_high_vs_HFD_1_high	Gm37130	0
HFD_3_high_vs_HFD_1_high	Gm37467	0
HFD_3_high_vs_HFD_1_high	Gm38363	0
HFD_3_high_vs_HFD_1_high	Gm30174	0
HFD_3_high_vs_HFD_1_high	Gm30353	0
HFD_3_high_vs_HFD_1_high	Gm30686	0
HFD_3_high_vs_HFD_1_high	Gm30737	0
HFD_3_high_vs_HFD_1_high	Gm37654	0
HFD_3_high_vs_HFD_1_high	Gm37572	0
HFD_3_high_vs_HFD_1_high	Gm37344	0
HFD_3_high_vs_HFD_1_high	Gm37059	0
HFD_3_high_vs_HFD_1_high	Gm31942	0
HFD_3_high_vs_HFD_1_high	Gm37440	0
HFD_3_high_vs_HFD_1_high	Gm37577	0
HFD_3_high_vs_HFD_1_high	Gm20822	0
HFD_3_high_vs_HFD_1_high	Gm21809	0
HFD_3_high_vs_HFD_1_high	Gm20877	0
HFD_3_high_vs_HFD_1_high	Gm38003	0
HFD_3_high_vs_HFD_1_high	Rbm31y	0
HFD_3_high_vs_HFD_1_high	Gm37865	0
HFD_3_high_vs_HFD_1_high	Gm36941	0
HFD_3_high_vs_HFD_1_high	Gm21904	0
HFD_3_high_vs_HFD_1_high	Gm37937	0
HFD_3_high_vs_HFD_1_high	Gm20772	0
HFD_3_high_vs_HFD_1_high	Gm20831	0.0182699	-2.6734	4.87564	-0.548318	0.583473
HFD_3_high_vs_HFD_1_high	Gm37286	0
HFD_3_high_vs_HFD_1_high	Srsy	0
HFD_3_high_vs_HFD_1_high	Gm38028	0
HFD_3_high_vs_HFD_1_high	Gm21764	0
HFD_3_high_vs_HFD_1_high	Ssty1	0
HFD_3_high_vs_HFD_1_high	Gm38072	0
HFD_3_high_vs_HFD_1_high	Gm37473	0
HFD_3_high_vs_HFD_1_high	Gm37656	0
HFD_3_high_vs_HFD_1_high	Gm38127	0
HFD_3_high_vs_HFD_1_high	Gm38361	0
HFD_3_high_vs_HFD_1_high	Gm38209	0
HFD_3_high_vs_HFD_1_high	Gm21822	0
HFD_3_high_vs_HFD_1_high	Gm37734	0
HFD_3_high_vs_HFD_1_high	Gm38013	0
HFD_3_high_vs_HFD_1_high	Gm37948	0
HFD_3_high_vs_HFD_1_high	Gm34550	0
HFD_3_high_vs_HFD_1_high	Gm37544	0
HFD_3_high_vs_HFD_1_high	Gm34716	0
HFD_3_high_vs_HFD_1_high	Gm37635	0
HFD_3_high_vs_HFD_1_high	Gm35070	0
HFD_3_high_vs_HFD_1_high	Gm35134	0
HFD_3_high_vs_HFD_1_high	Gm37998	0
HFD_3_high_vs_HFD_1_high	Gm38168	0
HFD_3_high_vs_HFD_1_high	Gm37740	0
HFD_3_high_vs_HFD_1_high	Gm36261	0
HFD_3_high_vs_HFD_1_high	Gm37898	0
HFD_3_high_vs_HFD_1_high	Gm36467	0
HFD_3_high_vs_HFD_1_high	Gm37927	0
HFD_3_high_vs_HFD_1_high	Gm36929	0
HFD_3_high_vs_HFD_1_high	Gm38174	0
HFD_3_high_vs_HFD_1_high	Gm29866	0
HFD_3_high_vs_HFD_1_high	Gm36950	0
HFD_3_high_vs_HFD_1_high	Gm20909	0
HFD_3_high_vs_HFD_1_high	Gm20865	0
HFD_3_high_vs_HFD_1_high	Gm37462	0
HFD_3_high_vs_HFD_1_high	Gm38370	0
HFD_3_high_vs_HFD_1_high	Gm38054	0
HFD_3_high_vs_HFD_1_high	Gm37690	0
HFD_3_high_vs_HFD_1_high	Gm31571	0
HFD_3_high_vs_HFD_1_high	Gm32114	0
HFD_3_high_vs_HFD_1_high	Gm37075	0
HFD_3_high_vs_HFD_1_high	Gm38371	0
HFD_3_high_vs_HFD_1_high	Gm37657	0
HFD_3_high_vs_HFD_1_high	Gm37721	0
HFD_3_high_vs_HFD_1_high	Gm21366	0
HFD_3_high_vs_HFD_1_high	Gm33954	0
HFD_3_high_vs_HFD_1_high	Gm37538	0
HFD_3_high_vs_HFD_1_high	Gm34217	0
HFD_3_high_vs_HFD_1_high	Gm37952	0
HFD_3_high_vs_HFD_1_high	Gm37454	0
HFD_3_high_vs_HFD_1_high	Gm37840	0
HFD_3_high_vs_HFD_1_high	Gm37574	0
HFD_3_high_vs_HFD_1_high	Gm35670	0
HFD_3_high_vs_HFD_1_high	Gm37687	0
HFD_3_high_vs_HFD_1_high	Gm38296	0
HFD_3_high_vs_HFD_1_high	Gm36345	0
HFD_3_high_vs_HFD_1_high	Gm37157	0
HFD_3_high_vs_HFD_1_high	Gm20809	0
HFD_3_high_vs_HFD_1_high	Gm37434	0
HFD_3_high_vs_HFD_1_high	Gm30045	0
HFD_3_high_vs_HFD_1_high	Gm21921	0
HFD_3_high_vs_HFD_1_high	Gm37112	0
HFD_3_high_vs_HFD_1_high	Gm37071	0
HFD_3_high_vs_HFD_1_high	Gm37547	0
HFD_3_high_vs_HFD_1_high	Gm30705	0
HFD_3_high_vs_HFD_1_high	Gm21773	0
HFD_3_high_vs_HFD_1_high	Gm37451	0
HFD_3_high_vs_HFD_1_high	Gm37875	0
HFD_3_high_vs_HFD_1_high	Gm31422	0
HFD_3_high_vs_HFD_1_high	Gm37798	0
HFD_3_high_vs_HFD_1_high	Gm37346	0
HFD_3_high_vs_HFD_1_high	Gm38136	0
HFD_3_high_vs_HFD_1_high	Gm37808	0
HFD_3_high_vs_HFD_1_high	Gm32181	0
HFD_3_high_vs_HFD_1_high	Gm28853	0
HFD_3_high_vs_HFD_1_high	Gm28852	0
HFD_3_high_vs_HFD_1_high	Gm28858	0
HFD_3_high_vs_HFD_1_high	Gm20890	0
HFD_3_high_vs_HFD_1_high	Gm28245	0
HFD_3_high_vs_HFD_1_high	Gm28246	0
HFD_3_high_vs_HFD_1_high	Gm28249	0
HFD_3_high_vs_HFD_1_high	Gm28250	0
HFD_3_high_vs_HFD_1_high	Gm28244	0
HFD_3_high_vs_HFD_1_high	Gm29021	0
HFD_3_high_vs_HFD_1_high	Gm28880	0
HFD_3_high_vs_HFD_1_high	Gm21488	0
HFD_3_high_vs_HFD_1_high	Gm28454	0
HFD_3_high_vs_HFD_1_high	Gm28878	0
HFD_3_high_vs_HFD_1_high	Gm29399	0
HFD_3_high_vs_HFD_1_high	Gm28799	0
HFD_3_high_vs_HFD_1_high	Gm28798	0
HFD_3_high_vs_HFD_1_high	Gm20894	0.00913494	-3.42922	4.92959	-0.69564	0.486654
HFD_3_high_vs_HFD_1_high	Gm28938	0
HFD_3_high_vs_HFD_1_high	Gm29122	0
HFD_3_high_vs_HFD_1_high	Gm28985	0
HFD_3_high_vs_HFD_1_high	Gm28725	0
HFD_3_high_vs_HFD_1_high	Gm28984	0
HFD_3_high_vs_HFD_1_high	Gm28987	0
HFD_3_high_vs_HFD_1_high	Gm28986	0
HFD_3_high_vs_HFD_1_high	Gm28129	0
HFD_3_high_vs_HFD_1_high	Gm28127	0
HFD_3_high_vs_HFD_1_high	Gm28128	0
HFD_3_high_vs_HFD_1_high	Gm28132	0
HFD_3_high_vs_HFD_1_high	Gm28130	0
HFD_3_high_vs_HFD_1_high	Gm28131	0
HFD_3_high_vs_HFD_1_high	Gm29316	0
HFD_3_high_vs_HFD_1_high	Gm29315	0
HFD_3_high_vs_HFD_1_high	Gm28216	0
HFD_3_high_vs_HFD_1_high	Gm28217	0
HFD_3_high_vs_HFD_1_high	Gm28092	0
HFD_3_high_vs_HFD_1_high	Gm28091	0
HFD_3_high_vs_HFD_1_high	Gm29580	0
HFD_3_high_vs_HFD_1_high	Gm28089	0
HFD_3_high_vs_HFD_1_high	Gm28088	0
HFD_3_high_vs_HFD_1_high	Gm29579	0
HFD_3_high_vs_HFD_1_high	Gm29582	0
HFD_3_high_vs_HFD_1_high	Gm21529	0
HFD_3_high_vs_HFD_1_high	Gm29581	0
HFD_3_high_vs_HFD_1_high	Gm21539	0
HFD_3_high_vs_HFD_1_high	Gm29578	0
HFD_3_high_vs_HFD_1_high	Gm21780	0
HFD_3_high_vs_HFD_1_high	Gm28486	0
HFD_3_high_vs_HFD_1_high	Gm28487	0
HFD_3_high_vs_HFD_1_high	Gm28488	0
HFD_3_high_vs_HFD_1_high	Gm28491	0
HFD_3_high_vs_HFD_1_high	Gm28490	0
HFD_3_high_vs_HFD_1_high	Gm21562	0
HFD_3_high_vs_HFD_1_high	Gm28298	0
HFD_3_high_vs_HFD_1_high	Gm21572	0
HFD_3_high_vs_HFD_1_high	Gm28297	0
HFD_3_high_vs_HFD_1_high	Gm21723	0
HFD_3_high_vs_HFD_1_high	Gm28296	0
HFD_3_high_vs_HFD_1_high	Gm21821	0
HFD_3_high_vs_HFD_1_high	Gm28295	0
HFD_3_high_vs_HFD_1_high	Gm21842	0
HFD_3_high_vs_HFD_1_high	Gm28170	0
HFD_3_high_vs_HFD_1_high	Gm28764	0
HFD_3_high_vs_HFD_1_high	Gm28762	0
HFD_3_high_vs_HFD_1_high	Gm28763	0
HFD_3_high_vs_HFD_1_high	Gm21094	0
HFD_3_high_vs_HFD_1_high	Gm21588	0
HFD_3_high_vs_HFD_1_high	Gm28761	0
HFD_3_high_vs_HFD_1_high	Gm21599	0
HFD_3_high_vs_HFD_1_high	Gm28765	0
HFD_3_high_vs_HFD_1_high	Gm21916	0
HFD_3_high_vs_HFD_1_high	Gm29191	0
HFD_3_high_vs_HFD_1_high	Gm28210	0
HFD_3_high_vs_HFD_1_high	Gm29074	0
HFD_3_high_vs_HFD_1_high	Gm28518	0
HFD_3_high_vs_HFD_1_high	Gm28519	0
HFD_3_high_vs_HFD_1_high	Gm28520	0
HFD_3_high_vs_HFD_1_high	Gm20838	0
HFD_3_high_vs_HFD_1_high	Gm21626	0
HFD_3_high_vs_HFD_1_high	Gm28521	0
HFD_3_high_vs_HFD_1_high	Gm21633	0
HFD_3_high_vs_HFD_1_high	Gm28522	0
HFD_3_high_vs_HFD_1_high	Gm28517	0
HFD_3_high_vs_HFD_1_high	Gm29532	0
HFD_3_high_vs_HFD_1_high	Gm29531	0
HFD_3_high_vs_HFD_1_high	Gm28464	0
HFD_3_high_vs_HFD_1_high	Gm29656	0
HFD_3_high_vs_HFD_1_high	Gm29655	0
HFD_3_high_vs_HFD_1_high	Gm29653	0
HFD_3_high_vs_HFD_1_high	Gm29654	0
HFD_3_high_vs_HFD_1_high	Gm29080	0
HFD_3_high_vs_HFD_1_high	Gm29081	0
HFD_3_high_vs_HFD_1_high	Gm29077	0
HFD_3_high_vs_HFD_1_high	Gm29078	0
HFD_3_high_vs_HFD_1_high	Gm29225	0
HFD_3_high_vs_HFD_1_high	Gm29226	0
HFD_3_high_vs_HFD_1_high	Gm20855	0
HFD_3_high_vs_HFD_1_high	Gm29386	0
HFD_3_high_vs_HFD_1_high	Gm29384	0
HFD_3_high_vs_HFD_1_high	Gm28260	0
HFD_3_high_vs_HFD_1_high	Gm28264	0
HFD_3_high_vs_HFD_1_high	Gm28463	0
HFD_3_high_vs_HFD_1_high	Gm28585	0
HFD_3_high_vs_HFD_1_high	Gm20896	0.131867	-1.78055	4.74477	-0.375266	0.707462
HFD_3_high_vs_HFD_1_high	Gm28470	0
HFD_3_high_vs_HFD_1_high	Gm28469	0
HFD_3_high_vs_HFD_1_high	Gm28332	0
HFD_3_high_vs_HFD_1_high	Gm28333	0
HFD_3_high_vs_HFD_1_high	Gm28336	0
HFD_3_high_vs_HFD_1_high	Gm28338	0
HFD_3_high_vs_HFD_1_high	Gm28811	0
HFD_3_high_vs_HFD_1_high	Gm28810	0
HFD_3_high_vs_HFD_1_high	Gm20835	0
HFD_3_high_vs_HFD_1_high	Gm29027	0
HFD_3_high_vs_HFD_1_high	Gm29028	0
HFD_3_high_vs_HFD_1_high	Gm29023	0
HFD_3_high_vs_HFD_1_high	Gm29025	0
HFD_3_high_vs_HFD_1_high	Gm28212	0
HFD_3_high_vs_HFD_1_high	Gm20905	0
HFD_3_high_vs_HFD_1_high	Gm28820	0
HFD_3_high_vs_HFD_1_high	Gm29671	0
HFD_3_high_vs_HFD_1_high	Gm20738	0
HFD_3_high_vs_HFD_1_high	Gm28545	0
HFD_3_high_vs_HFD_1_high	Gm28547	0
HFD_3_high_vs_HFD_1_high	Gm28771	0
HFD_3_high_vs_HFD_1_high	Gm28772	0
HFD_3_high_vs_HFD_1_high	Gm20897	0
HFD_3_high_vs_HFD_1_high	Gm28774	0
HFD_3_high_vs_HFD_1_high	Gm28775	0
HFD_3_high_vs_HFD_1_high	Gm28176	0
HFD_3_high_vs_HFD_1_high	Gm28786	0
HFD_3_high_vs_HFD_1_high	Gm29360	0
HFD_3_high_vs_HFD_1_high	Gm29497	0
HFD_3_high_vs_HFD_1_high	Gm29498	0
HFD_3_high_vs_HFD_1_high	Gm36782	0
HFD_3_high_vs_HFD_1_high	Gm29839	0
HFD_3_high_vs_HFD_1_high	Gm28595	0
HFD_3_high_vs_HFD_1_high	Gm21865	0.0705102	-0.761725	4.77228	-0.159615	0.873185
HFD_3_high_vs_HFD_1_high	Gm29433	0
HFD_3_high_vs_HFD_1_high	Gm29215	0
HFD_3_high_vs_HFD_1_high	Gm21882	0
HFD_3_high_vs_HFD_1_high	Gm21801	0
HFD_3_high_vs_HFD_1_high	Gm28850	0
HFD_3_high_vs_HFD_1_high	Gm21914	0
HFD_3_high_vs_HFD_1_high	Gm28617	0
HFD_3_high_vs_HFD_1_high	Gm28619	0
HFD_3_high_vs_HFD_1_high	Gm28993	0
HFD_3_high_vs_HFD_1_high	Gm28994	0
HFD_3_high_vs_HFD_1_high	Gm21797	0
HFD_3_high_vs_HFD_1_high	Gm20795	0
HFD_3_high_vs_HFD_1_high	Gm28427	0
HFD_3_high_vs_HFD_1_high	Gm21800	0
HFD_3_high_vs_HFD_1_high	Gm28426	0
HFD_3_high_vs_HFD_1_high	Gm28425	0
HFD_3_high_vs_HFD_1_high	Gm28834	0
HFD_3_high_vs_HFD_1_high	Gm29537	0
HFD_3_high_vs_HFD_1_high	Gm29274	0
HFD_3_high_vs_HFD_1_high	Gm29275	0
HFD_3_high_vs_HFD_1_high	Gm29276	0
HFD_3_high_vs_HFD_1_high	Gm29645	0
HFD_3_high_vs_HFD_1_high	Gm28312	0
HFD_3_high_vs_HFD_1_high	Gm29042	0
HFD_3_high_vs_HFD_1_high	Gm28311	0
HFD_3_high_vs_HFD_1_high	Gm28310	0
HFD_3_high_vs_HFD_1_high	Gm28568	0
HFD_3_high_vs_HFD_1_high	Gm29286	0
HFD_3_high_vs_HFD_1_high	Gm29285	0
HFD_3_high_vs_HFD_1_high	Gm28280	0
HFD_3_high_vs_HFD_1_high	Gm28278	0
HFD_3_high_vs_HFD_1_high	Gm28279	0
HFD_3_high_vs_HFD_1_high	Gm21739	0
HFD_3_high_vs_HFD_1_high	Gm28886	0
HFD_3_high_vs_HFD_1_high	Gm29426	0
HFD_3_high_vs_HFD_1_high	Gm28887	0.993449	-4.61372	4.06907	-1.13385	0.256857
HFD_3_high_vs_HFD_1_high	Gm29444	0
HFD_3_high_vs_HFD_1_high	Gm29445	0
HFD_3_high_vs_HFD_1_high	Gm28457	0
HFD_3_high_vs_HFD_1_high	Gm28458	0
HFD_3_high_vs_HFD_1_high	Gm28461	0
HFD_3_high_vs_HFD_1_high	Gm28460	0
HFD_3_high_vs_HFD_1_high	Gm28851	0
HFD_3_high_vs_HFD_1_high	Gm28456	0
HFD_3_high_vs_HFD_1_high	Gm29648	0
HFD_3_high_vs_HFD_1_high	Gm29646	0
HFD_3_high_vs_HFD_1_high	Gm28549	0
HFD_3_high_vs_HFD_1_high	Gm29210	0
HFD_3_high_vs_HFD_1_high	Gm29213	0
HFD_3_high_vs_HFD_1_high	Gm28550	0
HFD_3_high_vs_HFD_1_high	Gm28604	0
HFD_3_high_vs_HFD_1_high	Gm28565	0
HFD_3_high_vs_HFD_1_high	Gm28566	0
HFD_3_high_vs_HFD_1_high	Gm28697	0
HFD_3_high_vs_HFD_1_high	Gm28554	0
HFD_3_high_vs_HFD_1_high	Gm21256	0
HFD_3_high_vs_HFD_1_high	Gm29056	0
HFD_3_high_vs_HFD_1_high	Gm29098	0
HFD_3_high_vs_HFD_1_high	Gm29373	0
HFD_3_high_vs_HFD_1_high	Gm29370	0
HFD_3_high_vs_HFD_1_high	Gm29166	0
HFD_3_high_vs_HFD_1_high	Gm28194	0
HFD_3_high_vs_HFD_1_high	Gm20792	0
HFD_3_high_vs_HFD_1_high	Gm28754	0
HFD_3_high_vs_HFD_1_high	Gm28753	0
HFD_3_high_vs_HFD_1_high	Gm29070	0
HFD_3_high_vs_HFD_1_high	Gm28553	0
HFD_3_high_vs_HFD_1_high	Gm28726	0
HFD_3_high_vs_HFD_1_high	Gm29270	0
HFD_3_high_vs_HFD_1_high	Gm29271	0
HFD_3_high_vs_HFD_1_high	Gm21209	0
HFD_3_high_vs_HFD_1_high	Gm28681	0
HFD_3_high_vs_HFD_1_high	Gm28684	0
HFD_3_high_vs_HFD_1_high	Gm28679	0
HFD_3_high_vs_HFD_1_high	Gm28870	0
HFD_3_high_vs_HFD_1_high	Gm29511	0
HFD_3_high_vs_HFD_1_high	Gm29117	0
HFD_3_high_vs_HFD_1_high	Gm20883	0
HFD_3_high_vs_HFD_1_high	Gm29116	0
HFD_3_high_vs_HFD_1_high	Gm29321	0
HFD_3_high_vs_HFD_1_high	Gm21117	0
HFD_3_high_vs_HFD_1_high	Gm28317	0
HFD_3_high_vs_HFD_1_high	Gm28318	0
HFD_3_high_vs_HFD_1_high	Gm28313	0
HFD_3_high_vs_HFD_1_high	Gm28315	0
HFD_3_high_vs_HFD_1_high	Gm28316	0
HFD_3_high_vs_HFD_1_high	Gm28944	0
HFD_3_high_vs_HFD_1_high	Gm28945	0
HFD_3_high_vs_HFD_1_high	Gm28947	0
HFD_3_high_vs_HFD_1_high	Gm20920	0
HFD_3_high_vs_HFD_1_high	Gm28948	0
HFD_3_high_vs_HFD_1_high	Gm28950	0
HFD_3_high_vs_HFD_1_high	Gm29063	0
HFD_3_high_vs_HFD_1_high	Gm28197	0
HFD_3_high_vs_HFD_1_high	Gm28735	0
HFD_3_high_vs_HFD_1_high	Gm21258	0
HFD_3_high_vs_HFD_1_high	Gm28732	0
HFD_3_high_vs_HFD_1_high	Gm28733	0
HFD_3_high_vs_HFD_1_high	Gm28233	0
HFD_3_high_vs_HFD_1_high	Gm28235	0
HFD_3_high_vs_HFD_1_high	Gm28236	0
HFD_3_high_vs_HFD_1_high	Gm20747	0
HFD_3_high_vs_HFD_1_high	Gm29250	0
HFD_3_high_vs_HFD_1_high	Gm29252	0
HFD_3_high_vs_HFD_1_high	Gm29248	0
HFD_3_high_vs_HFD_1_high	Gm28908	0
HFD_3_high_vs_HFD_1_high	Gm20929	0
HFD_3_high_vs_HFD_1_high	Gm28276	0
HFD_3_high_vs_HFD_1_high	Gm28274	0
HFD_3_high_vs_HFD_1_high	Gm28291	0
HFD_3_high_vs_HFD_1_high	Gm28293	0
HFD_3_high_vs_HFD_1_high	Gm29305	0
HFD_3_high_vs_HFD_1_high	Gm29303	0
HFD_3_high_vs_HFD_1_high	Gm29557	0
HFD_3_high_vs_HFD_1_high	Gm29301	0
HFD_3_high_vs_HFD_1_high	Gm20931	0
HFD_3_high_vs_HFD_1_high	Gm29555	0
HFD_3_high_vs_HFD_1_high	Gm28355	0
HFD_3_high_vs_HFD_1_high	Gm28352	0
HFD_3_high_vs_HFD_1_high	Gm21858	0
HFD_3_high_vs_HFD_1_high	Gm28201	0
HFD_3_high_vs_HFD_1_high	Gm28202	0
HFD_3_high_vs_HFD_1_high	Gm28206	0
HFD_3_high_vs_HFD_1_high	Gm28207	0
HFD_3_high_vs_HFD_1_high	Gm28208	0
HFD_3_high_vs_HFD_1_high	Gm29222	0
HFD_3_high_vs_HFD_1_high	Gm29221	0.0157006	-3.03271	4.90776	-0.617941	0.536614
HFD_3_high_vs_HFD_1_high	Gm29220	0
HFD_3_high_vs_HFD_1_high	Gm29405	0
HFD_3_high_vs_HFD_1_high	Gm29406	0
HFD_3_high_vs_HFD_1_high	Gm29404	0
HFD_3_high_vs_HFD_1_high	Gm28964	0
HFD_3_high_vs_HFD_1_high	Sly	0
HFD_3_high_vs_HFD_1_high	Gm28709	0
HFD_3_high_vs_HFD_1_high	Gm28965	0
HFD_3_high_vs_HFD_1_high	Gm21943	0
HFD_3_high_vs_HFD_1_high	Gm28532	0
HFD_3_high_vs_HFD_1_high	Gm28966	0
HFD_3_high_vs_HFD_1_high	Gm28961	0.0405361	-1.57971	4.80116	-0.329027	0.742135
HFD_3_high_vs_HFD_1_high	Gm28962	0
HFD_3_high_vs_HFD_1_high	Gm28963	0
HFD_3_high_vs_HFD_1_high	Gm29466	0
HFD_3_high_vs_HFD_1_high	Gm29467	0
HFD_3_high_vs_HFD_1_high	Gm20963	0
HFD_3_high_vs_HFD_1_high	Gm28326	0
HFD_3_high_vs_HFD_1_high	Gm28325	0
HFD_3_high_vs_HFD_1_high	Gm28284	0
HFD_3_high_vs_HFD_1_high	Gm29368	0
HFD_3_high_vs_HFD_1_high	Gm21861	0.00913494	-3.42922	4.92959	-0.69564	0.486654
HFD_3_high_vs_HFD_1_high	Gm21413	0
HFD_3_high_vs_HFD_1_high	Gm28073	0
HFD_3_high_vs_HFD_1_high	Gm21419	0
HFD_3_high_vs_HFD_1_high	Gm28074	0
HFD_3_high_vs_HFD_1_high	Gm21428	0
HFD_3_high_vs_HFD_1_high	Gm28072	0
HFD_3_high_vs_HFD_1_high	Gm29672	0
HFD_3_high_vs_HFD_1_high	Gm29131	0
HFD_3_high_vs_HFD_1_high	Gm29130	0
HFD_3_high_vs_HFD_1_high	Gm20978	0
HFD_3_high_vs_HFD_1_high	Gm29132	0
HFD_3_high_vs_HFD_1_high	Gm21450	0
HFD_3_high_vs_HFD_1_high	Gm28889	0
HFD_3_high_vs_HFD_1_high	Gm28890	0
HFD_3_high_vs_HFD_1_high	Gm28891	0
HFD_3_high_vs_HFD_1_high	Gm28691	0
HFD_3_high_vs_HFD_1_high	Gm28692	0
HFD_3_high_vs_HFD_1_high	Gm28690	0
HFD_3_high_vs_HFD_1_high	Gm28689	0
HFD_3_high_vs_HFD_1_high	Gm28687	0
HFD_3_high_vs_HFD_1_high	Gm20987	0
HFD_3_high_vs_HFD_1_high	1700040F15Rik	0
HFD_3_high_vs_HFD_1_high	Gm29207	0
HFD_3_high_vs_HFD_1_high	Gm29204	0
HFD_3_high_vs_HFD_1_high	Gm29206	0
HFD_3_high_vs_HFD_1_high	Gm29203	0
HFD_3_high_vs_HFD_1_high	Gm21497	0
HFD_3_high_vs_HFD_1_high	Gm29612	0
HFD_3_high_vs_HFD_1_high	Gm29343	0
HFD_3_high_vs_HFD_1_high	Gm29342	0
HFD_3_high_vs_HFD_1_high	Gm28600	0
HFD_3_high_vs_HFD_1_high	Gm21518	0.00913494	-3.42922	4.92959	-0.69564	0.486654
HFD_3_high_vs_HFD_1_high	Gm20823	0
HFD_3_high_vs_HFD_1_high	Gm29547	0
HFD_3_high_vs_HFD_1_high	Gm29209	0
HFD_3_high_vs_HFD_1_high	Gm29549	0
HFD_3_high_vs_HFD_1_high	Gm29421	0
HFD_3_high_vs_HFD_1_high	Gm21627	0
HFD_3_high_vs_HFD_1_high	Gm29060	0.00913494	-3.42922	4.92959	-0.69564	0.486654
HFD_3_high_vs_HFD_1_high	Gm29061	0
HFD_3_high_vs_HFD_1_high	Gm29625	0
HFD_3_high_vs_HFD_1_high	Gm29628	0
HFD_3_high_vs_HFD_1_high	Gm29622	0
HFD_3_high_vs_HFD_1_high	Gm29265	0
HFD_3_high_vs_HFD_1_high	Gm20908	0
HFD_3_high_vs_HFD_1_high	Gm28252	0
HFD_3_high_vs_HFD_1_high	Gm28254	0
HFD_3_high_vs_HFD_1_high	Gm20924	0
HFD_3_high_vs_HFD_1_high	Gm29457	0
HFD_3_high_vs_HFD_1_high	Gm20736	0
HFD_3_high_vs_HFD_1_high	Gm28561	0
HFD_3_high_vs_HFD_1_high	Gm29584	0
HFD_3_high_vs_HFD_1_high	Gm28134	0
HFD_3_high_vs_HFD_1_high	Gm28135	0
HFD_3_high_vs_HFD_1_high	Gm28133	0
HFD_3_high_vs_HFD_1_high	Gm28137	0
HFD_3_high_vs_HFD_1_high	Gm28138	0
HFD_3_high_vs_HFD_1_high	Gm29379	0
HFD_3_high_vs_HFD_1_high	Gm29380	0.0248355	-2.2835	4.84266	-0.471537	0.637257
HFD_3_high_vs_HFD_1_high	Gm29381	0
HFD_3_high_vs_HFD_1_high	Gm20852	0
HFD_3_high_vs_HFD_1_high	Gm29003	0
HFD_3_high_vs_HFD_1_high	Ssty2	0
HFD_3_high_vs_HFD_1_high	Gm28612	0
HFD_3_high_vs_HFD_1_high	Gm28613	0
HFD_3_high_vs_HFD_1_high	Gm29219	0
HFD_3_high_vs_HFD_1_high	Gm29632	0
HFD_3_high_vs_HFD_1_high	Gm29082	0
HFD_3_high_vs_HFD_1_high	Gm29217	0
HFD_3_high_vs_HFD_1_high	Gm29636	0
HFD_3_high_vs_HFD_1_high	Gm29662	0
HFD_3_high_vs_HFD_1_high	Gm29660	0
HFD_3_high_vs_HFD_1_high	Gm20937	0.0274048	-2.10148	4.82998	-0.435091	0.663496
HFD_3_high_vs_HFD_1_high	Gm29450	0
HFD_3_high_vs_HFD_1_high	Gm29449	0
HFD_3_high_vs_HFD_1_high	Gm20816	0
HFD_3_high_vs_HFD_1_high	Gm29447	0
HFD_3_high_vs_HFD_1_high	Gm29446	0
HFD_3_high_vs_HFD_1_high	Gm20817	0
HFD_3_high_vs_HFD_1_high	Gm28633	0
HFD_3_high_vs_HFD_1_high	Gm28462	0
HFD_3_high_vs_HFD_1_high	Gm29409	0
HFD_3_high_vs_HFD_1_high	Gm28632	0
HFD_3_high_vs_HFD_1_high	Gm33815	0
HFD_3_high_vs_HFD_1_high	Gm28824	0
HFD_3_high_vs_HFD_1_high	Gm28081	0
HFD_3_high_vs_HFD_1_high	Gm28079	0
HFD_3_high_vs_HFD_1_high	Gm28082	0
HFD_3_high_vs_HFD_1_high	Gm21118	0
HFD_3_high_vs_HFD_1_high	Gm29423	0
HFD_3_high_vs_HFD_1_high	Gm29425	0
HFD_3_high_vs_HFD_1_high	Gm20888	0
HFD_3_high_vs_HFD_1_high	Gm28238	0
HFD_3_high_vs_HFD_1_high	Gm28431	0
HFD_3_high_vs_HFD_1_high	Gm28432	0
HFD_3_high_vs_HFD_1_high	Gm28842	0
HFD_3_high_vs_HFD_1_high	Gm28839	0
HFD_3_high_vs_HFD_1_high	Gm28668	0
HFD_3_high_vs_HFD_1_high	Gm20869	0.00913494	-3.42922	4.92959	-0.69564	0.486654
HFD_3_high_vs_HFD_1_high	Gm28482	0
HFD_3_high_vs_HFD_1_high	Gm28485	0
HFD_3_high_vs_HFD_1_high	Gm20870	0
HFD_3_high_vs_HFD_1_high	Gm20843	0.0248355	-2.2835	4.84266	-0.471537	0.637257
HFD_3_high_vs_HFD_1_high	Gm29182	0
HFD_3_high_vs_HFD_1_high	Gm29255	0
HFD_3_high_vs_HFD_1_high	Gm20903	0
HFD_3_high_vs_HFD_1_high	Gm28259	0
HFD_3_high_vs_HFD_1_high	Gm29616	0
HFD_3_high_vs_HFD_1_high	Gm29108	0
HFD_3_high_vs_HFD_1_high	Gm29110	0
HFD_3_high_vs_HFD_1_high	Gm21913	0
HFD_3_high_vs_HFD_1_high	Gm28174	0
HFD_3_high_vs_HFD_1_high	Gm29416	0
HFD_3_high_vs_HFD_1_high	Gm28789	0
HFD_3_high_vs_HFD_1_high	Gm20814	0.066495	-5.66546	4.91915	-1.15172	0.249437
HFD_3_high_vs_HFD_1_high	Gm29278	0
HFD_3_high_vs_HFD_1_high	Gm28606	0
HFD_3_high_vs_HFD_1_high	Gm20850	0
HFD_3_high_vs_HFD_1_high	Gm21776	0
HFD_3_high_vs_HFD_1_high	Gm21173	0
HFD_3_high_vs_HFD_1_high	Gm29313	0
HFD_3_high_vs_HFD_1_high	Gm29311	0
HFD_3_high_vs_HFD_1_high	Gm29309	0
HFD_3_high_vs_HFD_1_high	Gm28702	0
HFD_3_high_vs_HFD_1_high	Gm28701	0
HFD_3_high_vs_HFD_1_high	Gm28704	0
HFD_3_high_vs_HFD_1_high	Gm28540	0
HFD_3_high_vs_HFD_1_high	Gm21650	0
HFD_3_high_vs_HFD_1_high	Gm28541	0
HFD_3_high_vs_HFD_1_high	Gm28538	0
HFD_3_high_vs_HFD_1_high	Gm29569	0
HFD_3_high_vs_HFD_1_high	Gm20867	0
HFD_3_high_vs_HFD_1_high	Gm29568	0
HFD_3_high_vs_HFD_1_high	Gm29566	0
HFD_3_high_vs_HFD_1_high	Gm29565	0
HFD_3_high_vs_HFD_1_high	Gm29564	0.0157006	-3.03271	4.90776	-0.617941	0.536614
HFD_3_high_vs_HFD_1_high	Gm29146	0
HFD_3_high_vs_HFD_1_high	Gm28664	0
HFD_3_high_vs_HFD_1_high	Gm28663	0
HFD_3_high_vs_HFD_1_high	Gm28817	0
HFD_3_high_vs_HFD_1_high	Gm28816	0
HFD_3_high_vs_HFD_1_high	Gm20806	0
HFD_3_high_vs_HFD_1_high	Gm28813	0
HFD_3_high_vs_HFD_1_high	Gm20917	0
HFD_3_high_vs_HFD_1_high	Gm28421	0
HFD_3_high_vs_HFD_1_high	Gm28422	0
HFD_3_high_vs_HFD_1_high	Gm20916	0
HFD_3_high_vs_HFD_1_high	Gm29606	0
HFD_3_high_vs_HFD_1_high	Gm29190	0
HFD_3_high_vs_HFD_1_high	Gm21760	0.00913494	-3.42922	4.92959	-0.69564	0.486654
HFD_3_high_vs_HFD_1_high	Gm28157	0
HFD_3_high_vs_HFD_1_high	Gm28696	0
HFD_3_high_vs_HFD_1_high	Gm28898	0
HFD_3_high_vs_HFD_1_high	Gm28897	0.00913494	-3.42922	4.92959	-0.69564	0.486654
HFD_3_high_vs_HFD_1_high	Gm29324	0
HFD_3_high_vs_HFD_1_high	Gm20911	0.00913494	-3.42922	4.92959	-0.69564	0.486654
HFD_3_high_vs_HFD_1_high	Gm28741	0
HFD_3_high_vs_HFD_1_high	Gm28743	0
HFD_3_high_vs_HFD_1_high	Gm28124	0
HFD_3_high_vs_HFD_1_high	Gm28126	0
HFD_3_high_vs_HFD_1_high	Gm21317	0.00913494	-3.42922	4.92959	-0.69564	0.486654
HFD_3_high_vs_HFD_1_high	Gm29472	0
HFD_3_high_vs_HFD_1_high	Gm29473	0
HFD_3_high_vs_HFD_1_high	Gm28226	0
HFD_3_high_vs_HFD_1_high	Gm28225	0
HFD_3_high_vs_HFD_1_high	Gm28827	0
HFD_3_high_vs_HFD_1_high	Gm28832	0
HFD_3_high_vs_HFD_1_high	Gm28472	0
HFD_3_high_vs_HFD_1_high	Gm21095	0
HFD_3_high_vs_HFD_1_high	Gm28475	0
HFD_3_high_vs_HFD_1_high	Gm21394	0
HFD_3_high_vs_HFD_1_high	Gm29338	0
HFD_3_high_vs_HFD_1_high	Gm21409	0.00913494	-3.42922	4.92959	-0.69564	0.486654
HFD_3_high_vs_HFD_1_high	Gm28758	0
HFD_3_high_vs_HFD_1_high	Gm29071	0
HFD_3_high_vs_HFD_1_high	Gm28348	0
HFD_3_high_vs_HFD_1_high	Gm28972	0
HFD_3_high_vs_HFD_1_high	Gm28970	0
HFD_3_high_vs_HFD_1_high	Gm28971	0
HFD_3_high_vs_HFD_1_high	Gm20854	0
HFD_3_high_vs_HFD_1_high	Gm28346	0
HFD_3_high_vs_HFD_1_high	Gm28345	0
HFD_3_high_vs_HFD_1_high	Gm29090	0
HFD_3_high_vs_HFD_1_high	Gm28152	0
HFD_3_high_vs_HFD_1_high	Gm28823	0
HFD_3_high_vs_HFD_1_high	Gm28220	0
HFD_3_high_vs_HFD_1_high	Gm20820	0
HFD_3_high_vs_HFD_1_high	Gm28218	0
HFD_3_high_vs_HFD_1_high	Gm29302	0
HFD_3_high_vs_HFD_1_high	Gm28440	0
HFD_3_high_vs_HFD_1_high	Gm29091	0
HFD_3_high_vs_HFD_1_high	Gm29297	0
HFD_3_high_vs_HFD_1_high	Gm28365	0
HFD_3_high_vs_HFD_1_high	Gm21477	0.00913494	-3.42922	4.92959	-0.69564	0.486654
HFD_3_high_vs_HFD_1_high	Gm28367	0
HFD_3_high_vs_HFD_1_high	Gm20906	0
HFD_3_high_vs_HFD_1_high	Gm28109	0
HFD_3_high_vs_HFD_1_high	Gm28108	0
HFD_3_high_vs_HFD_1_high	Gm28104	0
HFD_3_high_vs_HFD_1_high	Gm28103	0
HFD_3_high_vs_HFD_1_high	Gm28102	0
HFD_3_high_vs_HFD_1_high	Gm28718	0
HFD_3_high_vs_HFD_1_high	Gm29162	0
HFD_3_high_vs_HFD_1_high	Gm28866	0
HFD_3_high_vs_HFD_1_high	Gm28405	0
HFD_3_high_vs_HFD_1_high	Gm28406	0
HFD_3_high_vs_HFD_1_high	Gm29436	0
HFD_3_high_vs_HFD_1_high	Gm28977	0
HFD_3_high_vs_HFD_1_high	Gm28407	0
HFD_3_high_vs_HFD_1_high	Gm29392	0
HFD_3_high_vs_HFD_1_high	Gm29393	0
HFD_3_high_vs_HFD_1_high	Gm21294	0.134436	-1.71773	4.74299	-0.362161	0.717232
HFD_3_high_vs_HFD_1_high	Gm28672	0
HFD_3_high_vs_HFD_1_high	Gm28670	0
HFD_3_high_vs_HFD_1_high	Gm28673	0
HFD_3_high_vs_HFD_1_high	Gm28674	0
HFD_3_high_vs_HFD_1_high	Gm21996	0
HFD_3_high_vs_HFD_1_high	Gm28930	0.0182699	-2.6734	4.87564	-0.548318	0.583473
HFD_3_high_vs_HFD_1_high	Gm29504	0
HFD_3_high_vs_HFD_1_high	Gm20837	0
HFD_3_high_vs_HFD_1_high	Gm28300	0
HFD_3_high_vs_HFD_1_high	Gm28301	0
HFD_3_high_vs_HFD_1_high	Gm21860	0.0562366	-1.10619	4.78252	-0.231299	0.817082
HFD_3_high_vs_HFD_1_high	Gm47283	23.9702	-0.938677	0.595322	-1.57676	0.114852
HFD_3_high_vs_HFD_1_high	Gm21748	0
HFD_3_high_vs_HFD_1_high	mt-Nd1	51.935	0.458676	0.827752	0.554123	0.579495	0.981358
HFD_3_high_vs_HFD_1_high	mt-Nd2	61.633	1.2124	1.83873	0.659367	0.50966	0.981358
HFD_3_high_vs_HFD_1_high	mt-Co1	152.436	0.214161	1.78065	0.120271	0.904268	0.988004
HFD_3_high_vs_HFD_1_high	mt-Co2	110.732	0.858453	1.80495	0.475609	0.634353	0.981358
HFD_3_high_vs_HFD_1_high	mt-Atp8	6.58716	2.10516	1.54182	1.36538	0.172134
HFD_3_high_vs_HFD_1_high	mt-Atp6	81.6002	1.3193	1.85303	0.711968	0.476485	0.981358
HFD_3_high_vs_HFD_1_high	mt-Co3	186.428	0.687624	1.91865	0.35839	0.720052	0.981358
HFD_3_high_vs_HFD_1_high	mt-Nd3	23.956	1.23816	1.11752	1.10795	0.267882
HFD_3_high_vs_HFD_1_high	mt-Nd4l	11.6773	0.339019	1.07449	0.315515	0.75237
HFD_3_high_vs_HFD_1_high	mt-Nd4	51.5484	0.885574	0.870733	1.01704	0.309132	0.969638
HFD_3_high_vs_HFD_1_high	mt-Nd5	17.127	1.36114	0.987893	1.37782	0.168259
HFD_3_high_vs_HFD_1_high	mt-Nd6	3.03821	1.80756	1.73533	1.04162	0.297586
HFD_3_high_vs_HFD_1_high	mt-Cytb	75.0833	0.675344	0.840049	0.803934	0.421435	0.981358
HFD_3_high_vs_HFD_1_high	AC125149.3	0.0431054	-1.4732	4.79643	-0.307145	0.758733
HFD_3_high_vs_HFD_1_high	AC125149.5	0
HFD_3_high_vs_HFD_1_high	AC125149.1	0
HFD_3_high_vs_HFD_1_high	AC125149.2	0
HFD_3_high_vs_HFD_1_high	AC125149.4	0
HFD_3_high_vs_HFD_1_high	AC133103.4	0
HFD_3_high_vs_HFD_1_high	AC133103.6	0
HFD_3_high_vs_HFD_1_high	AC133103.7	0
HFD_3_high_vs_HFD_1_high	AC133103.5	0
HFD_3_high_vs_HFD_1_high	AC133103.1	0
HFD_3_high_vs_HFD_1_high	AC133103.3	0
HFD_3_high_vs_HFD_1_high	AC168977.2	0.0182699	-2.6734	4.87564	-0.548318	0.583473
HFD_3_high_vs_HFD_1_high	AC168977.1	0.0339704	-1.82043	4.8132	-0.378215	0.705271
HFD_3_high_vs_HFD_1_high	CAAA01118383.1	28.5521	-1.16573	0.709864	-1.64219	0.100551
HFD_3_high_vs_HFD_1_high	Vmn1r186	0
HFD_3_high_vs_HFD_1_high	AC102264.1	0
HFD_3_high_vs_HFD_1_high	AC132444.1	0.0314011	-1.96461	4.82141	-0.407475	0.683659
HFD_3_high_vs_HFD_1_high	AC132444.3	0
HFD_3_high_vs_HFD_1_high	AC132444.5	0
HFD_3_high_vs_HFD_1_high	AC132444.4	0
HFD_3_high_vs_HFD_1_high	AC132444.2	0
HFD_3_high_vs_HFD_1_high	Csprs	0.823195	-0.829603	3.1023	-0.267416	0.789149
HFD_3_high_vs_HFD_1_high	AC132444.6	0.0938998	-2.99781	4.79945	-0.624616	0.532223
HFD_3_high_vs_HFD_1_high	Vamp7	9.19754	0.503323	0.951347	0.529063	0.596761
HFD_3_high_vs_HFD_1_high	CAAA01165726.1	0
HFD_3_high_vs_HFD_1_high	Spry3	0
HFD_3_high_vs_HFD_1_high	Tmlhe	6.50127	0.876219	1.22292	0.7165	0.473683
HFD_3_high_vs_HFD_1_high	Ccl21b.1	0
HFD_3_high_vs_HFD_1_high	AC087559.3	0
HFD_3_high_vs_HFD_1_high	Fam205a4.1	0
HFD_3_high_vs_HFD_1_high	AC087559.2	0
HFD_3_high_vs_HFD_1_high	Ccl21c	0
HFD_3_high_vs_HFD_1_high	AC140325.2	0
HFD_3_high_vs_HFD_1_high	AC140325.1	0
HFD_3_high_vs_HFD_1_high	Gm3286.1	0
HFD_3_high_vs_HFD_1_high	AC140325.3	0
HFD_3_high_vs_HFD_1_high	AC140325.4	0
HFD_3_high_vs_HFD_1_high	Vmn2r122	0
HFD_3_high_vs_HFD_1_high	Il11ra2.1	0
HFD_3_high_vs_HFD_1_high	Ccl27a.1	0
HFD_3_high_vs_HFD_1_high	CR974586.2	0
HFD_3_high_vs_HFD_1_high	Ccl21c.1	0
HFD_3_high_vs_HFD_1_high	CR974586.3	0
HFD_3_high_vs_HFD_1_high	CR974586.5	0
HFD_3_high_vs_HFD_1_high	CR974586.4	0
HFD_3_high_vs_HFD_1_high	4933409K07Rik	0
HFD_3_high_vs_HFD_1_high	CR974586.1	0
HFD_3_high_vs_HFD_1_high	Ccl27a.2	0
HFD_3_high_vs_HFD_1_high	Il11ra2.2	0
HFD_3_high_vs_HFD_1_high	Ccl19.1	0
HFD_3_high_vs_HFD_1_high	Ccl21a.1	0
HFD_3_high_vs_HFD_1_high	Gm10931	0
HFD_3_high_vs_HFD_1_high	CT868723.1	0
HFD_3_high_vs_HFD_1_high	CAAA01147332.1	0.101911	-0.236792	4.76066	-0.0497393	0.96033
HFD_3_high_vs_HFD_1_high	AC164084.2	0
HFD_3_high_vs_HFD_1_high	AC164084.3	0
HFD_3_high_vs_HFD_1_high	AC164084.1	0
HFD_3_high_vs_HFD_1_high	AC165294.1	0
HFD_3_high_vs_HFD_1_high	AC165294.2	0
HFD_3_high_vs_HFD_1_high	AC165294.3	0
HFD_3_high_vs_HFD_1_high	AC125178.1	0
HFD_3_high_vs_HFD_1_high	AC125178.3	0
HFD_3_high_vs_HFD_1_high	AC125178.2	0
HFD_3_high_vs_HFD_1_high	AC123873.3	0
HFD_3_high_vs_HFD_1_high	AC123873.1	0
HFD_3_high_vs_HFD_1_high	AC123873.2	0
HFD_3_high_vs_HFD_1_high	AC126035.1	0
HFD_3_high_vs_HFD_1_high	Gm16367	0
HFD_3_high_vs_HFD_1_high	AC163611.1	0
HFD_3_high_vs_HFD_1_high	AC163611.2	0
HFD_3_high_vs_HFD_1_high	AC140365.1	0
HFD_3_high_vs_HFD_1_high	AC124606.2	0
HFD_3_high_vs_HFD_1_high	AC124606.1	0
HFD_3_high_vs_HFD_1_high	AC133095.2	0
HFD_3_high_vs_HFD_1_high	AC133095.1	0
HFD_3_high_vs_HFD_1_high	AC234645.1	0
HFD_3_high_vs_HFD_1_high	AC149090.1	104.879	-0.231524	0.371339	-0.623484	0.532967	0.981358
HFD_1_low_vs_LFD_low	Xkr4	3722.47	-0.324375	0.194052	-1.67159	0.0946056	0.221322
HFD_1_low_vs_LFD_low	Gm1992	186.636	-0.866775	0.334497	-2.59128	0.00956191	0.0420327
HFD_1_low_vs_LFD_low	Gm19938	157.539	0.814737	0.277139	2.93981	0.00328409	0.0187741
HFD_1_low_vs_LFD_low	Gm37381	6.91332	-0.262851	0.877337	-0.299601	0.764482
HFD_1_low_vs_LFD_low	Rp1	36.8683	-0.384935	0.457936	-0.840587	0.400579	0.591347
HFD_1_low_vs_LFD_low	Sox17	1.67051	0.928289	1.68774	0.550019	0.582306
HFD_1_low_vs_LFD_low	Gm37587	0
HFD_1_low_vs_LFD_low	Gm37323	0.220047	-1.71666	4.50625	-0.38095	0.70324
HFD_1_low_vs_LFD_low	Mrpl15	703.166	-1.2345	0.594374	-2.07698	0.0378037	0.116223
HFD_1_low_vs_LFD_low	Lypla1	529.313	0.648147	0.219431	2.95376	0.00313925	0.0181598
HFD_1_low_vs_LFD_low	Tcea1	1553.67	0.874227	0.199817	4.37513	1.21361e-05	0.000200916
HFD_1_low_vs_LFD_low	Rgs20	157.508	0.385655	0.293286	1.31494	0.188529	0.358085
HFD_1_low_vs_LFD_low	Gm16041	1.52138	0.447834	2.12141	0.211103	0.832807
HFD_1_low_vs_LFD_low	Atp6v1h	1941.65	0.0927308	0.204665	0.453086	0.650487	0.790805
HFD_1_low_vs_LFD_low	Oprk1	0.372663	0.883646	4.2584	0.207507	0.835614
HFD_1_low_vs_LFD_low	Npbwr1	0
HFD_1_low_vs_LFD_low	Rb1cc1	2900.29	0.450304	0.188543	2.38833	0.016925	0.0644011
HFD_1_low_vs_LFD_low	4732440D04Rik	210.822	1.34498	0.285748	4.70687	2.51552e-06	5.13355e-05
HFD_1_low_vs_LFD_low	Alkal1	4.90841	-0.797506	1.20166	-0.663671	0.506901
HFD_1_low_vs_LFD_low	St18	10170.6	-0.345776	0.173303	-1.99522	0.0460194	0.133363
HFD_1_low_vs_LFD_low	Pcmtd1	2681.01	0.375408	0.216256	1.73594	0.0825739	0.201083
HFD_1_low_vs_LFD_low	Gm26901	124.839	-0.90191	0.358846	-2.51336	0.0119586	0.0499195
HFD_1_low_vs_LFD_low	Gm30414	0.478868	0.186644	3.54289	0.0526812	0.957986
HFD_1_low_vs_LFD_low	Sntg1	10798.3	-0.198843	0.171167	-1.16169	0.245362	0.428995
HFD_1_low_vs_LFD_low	Rrs1	36.0141	0.433085	0.445211	0.972763	0.330671	0.52334
HFD_1_low_vs_LFD_low	Adhfe1	22.7693	0.933617	0.504483	1.85064	0.0642213	0.168191
HFD_1_low_vs_LFD_low	2610203C22Rik	17.0193	0.770179	0.645329	1.19347	0.232687	0.414124
HFD_1_low_vs_LFD_low	Vxn	2.74631	0.623206	1.52165	0.409559	0.68213
HFD_1_low_vs_LFD_low	Gm29520	0.0864913	-0.681666	4.55372	-0.149694	0.881006
HFD_1_low_vs_LFD_low	Mybl1	46.3521	0.666172	0.393442	1.69319	0.0904191	0.214296
HFD_1_low_vs_LFD_low	Vcpip1	879.452	0.916279	0.188145	4.87007	1.11559e-06	2.57473e-05
HFD_1_low_vs_LFD_low	1700034P13Rik	212.213	0.388908	0.845149	0.460165	0.645398	0.787219
HFD_1_low_vs_LFD_low	Sgk3	826.728	-0.69819	0.192107	-3.63437	0.000278658	0.0026244
HFD_1_low_vs_LFD_low	Mcmdc2	69.4642	-0.840658	0.375859	-2.23663	0.0253104	0.0870919
HFD_1_low_vs_LFD_low	Snhg6	118.859	-0.0157085	0.297428	-0.0528146	0.95788	0.981047
HFD_1_low_vs_LFD_low	Tcf24	259.45	-0.297428	0.2977	-0.999088	0.317752	0.509974
HFD_1_low_vs_LFD_low	Ppp1r42	224.763	0.126949	0.25697	0.494021	0.621291	0.770624
HFD_1_low_vs_LFD_low	Gm15818	114.702	0.336855	0.351405	0.958593	0.337764	0.530836
HFD_1_low_vs_LFD_low	Cops5	1014.67	0.799791	0.19702	4.05943	4.91923e-05	0.000635365
HFD_1_low_vs_LFD_low	Cspp1	6564.11	-0.461369	0.176358	-2.6161	0.00889414	0.039927
HFD_1_low_vs_LFD_low	Arfgef1	4386.12	0.306029	0.198821	1.53922	0.123751	0.266299
HFD_1_low_vs_LFD_low	Cpa6	119.947	-0.621597	0.277537	-2.23969	0.0251112	0.0865724
HFD_1_low_vs_LFD_low	Prex2	78.9769	-1.19245	0.331566	-3.59641	0.000322642	0.00294306
HFD_1_low_vs_LFD_low	A830018L16Rik	146.978	-0.721865	0.292257	-2.46996	0.0135127	0.0545769
HFD_1_low_vs_LFD_low	Gm17644	0.229372	-0.0629999	4.47939	-0.0140644	0.988779
HFD_1_low_vs_LFD_low	Gm29663	0
HFD_1_low_vs_LFD_low	Sulf1	29.0964	0.714349	0.550822	1.29688	0.194673	0.366663
HFD_1_low_vs_LFD_low	Slco5a1	241.821	3.47086	0.339711	10.2171	1.66275e-24	9.05895e-22
HFD_1_low_vs_LFD_low	Gm29283	8.10945	-0.0032205	1.0009	-0.00321762	0.997433
HFD_1_low_vs_LFD_low	Prdm14	6.13863	1.14513	0.990749	1.15582	0.247754
HFD_1_low_vs_LFD_low	Ncoa2	4537.75	-0.242632	0.18113	-1.33954	0.180394	0.3476
HFD_1_low_vs_LFD_low	Gm29570	28.7759	0.559183	0.555436	1.00675	0.314056	0.505906
HFD_1_low_vs_LFD_low	Tram1	4387.07	0.494905	0.196367	2.5203	0.0117254	0.0491746
HFD_1_low_vs_LFD_low	Lactb2	1298.33	1.56417	0.189275	8.26401	1.40864e-16	2.87795e-14
HFD_1_low_vs_LFD_low	Xkr9	3.72853	0.488806	1.20978	0.404045	0.68618
HFD_1_low_vs_LFD_low	Eya1	1803.63	0.951825	0.217821	4.36975	1.24387e-05	0.000204607
HFD_1_low_vs_LFD_low	Gm9947	6.17792	1.32108	1.00725	1.31158	0.189663
HFD_1_low_vs_LFD_low	Msc	0
HFD_1_low_vs_LFD_low	Trpa1	8.2794	0.307722	0.853305	0.360624	0.718381
HFD_1_low_vs_LFD_low	Kcnb2	7293.41	-0.0380845	0.18852	-0.202019	0.839902	0.915341
HFD_1_low_vs_LFD_low	Terf1	705.988	0.512707	0.193269	2.65281	0.00798245	0.0366114
HFD_1_low_vs_LFD_low	Sbspon	13.9458	-1.21716	0.718202	-1.69474	0.0901256	0.213684
HFD_1_low_vs_LFD_low	4930444P10Rik	20.0712	0.948298	0.590317	1.60642	0.108181	0.242707
HFD_1_low_vs_LFD_low	Rpl7	734.393	-0.26493	0.303077	-0.874135	0.382045	0.572637
HFD_1_low_vs_LFD_low	Rdh10	213.254	0.287021	0.330457	0.868557	0.38509	0.575617
HFD_1_low_vs_LFD_low	Gm28095	14.9947	-1.17641	0.685209	-1.71686	0.0860055	0.206641
HFD_1_low_vs_LFD_low	Stau2	1815.12	-0.423907	0.177771	-2.38457	0.0170991	0.0648713
HFD_1_low_vs_LFD_low	Gm7568	20.2657	-1.86029	0.605926	-3.07016	0.00213943	0.0133996
HFD_1_low_vs_LFD_low	Ube2w	2590.44	0.325906	0.201596	1.61663	0.105959	0.239391
HFD_1_low_vs_LFD_low	Eloc	522.948	-0.411045	0.264253	-1.5555	0.119827	0.260253
HFD_1_low_vs_LFD_low	D030040B21Rik	6.48459	-0.338037	0.937706	-0.360494	0.718478
HFD_1_low_vs_LFD_low	Tmem70	211.338	0.669283	0.241533	2.77097	0.00558889	0.0281149
HFD_1_low_vs_LFD_low	Ly96	332.583	0.910428	0.243356	3.74113	0.000183192	0.00188529
HFD_1_low_vs_LFD_low	Gm28376	102.572	-0.877328	0.34756	-2.52425	0.0115945	0.0487532
HFD_1_low_vs_LFD_low	Jph1	88.7771	-0.0951789	0.313951	-0.303164	0.761765	0.864329
HFD_1_low_vs_LFD_low	Gm28783	0.601057	-1.00022	3.08579	-0.324136	0.745835
HFD_1_low_vs_LFD_low	Gdap1	608.697	0.426061	0.224802	1.89527	0.0580567	0.15668
HFD_1_low_vs_LFD_low	Gm28784	2.07756	-1.18465	1.83611	-0.645192	0.518803
HFD_1_low_vs_LFD_low	Pi15	3.47907	-1.13729	1.28603	-0.884346	0.37651
HFD_1_low_vs_LFD_low	Gm28154	0.621749	0.44031	2.89934	0.151866	0.879293
HFD_1_low_vs_LFD_low	Gm16070	8.06055	-1.92618	0.911959	-2.11214	0.0346747
HFD_1_low_vs_LFD_low	Crispld1	7.87604	0.382444	0.869446	0.439871	0.66003
HFD_1_low_vs_LFD_low	Gm28153	7.20326	-0.0849555	0.897758	-0.0946307	0.924608
HFD_1_low_vs_LFD_low	Gm28756	8.29059	-0.640019	0.860357	-0.743899	0.456938
HFD_1_low_vs_LFD_low	Crisp4	1.95943	0.885158	1.65821	0.533803	0.593478
HFD_1_low_vs_LFD_low	Defb18	0
HFD_1_low_vs_LFD_low	Defb41	0.947675	-1.47444	2.50605	-0.588354	0.556295
HFD_1_low_vs_LFD_low	Gm15825	1.68904	-1.03671	1.99829	-0.518797	0.603902
HFD_1_low_vs_LFD_low	Tfap2d	19.8396	-0.36448	0.612316	-0.595248	0.551678	0.71947
HFD_1_low_vs_LFD_low	Tfap2b	6.15698	-0.45528	0.950212	-0.479135	0.631843
HFD_1_low_vs_LFD_low	Gm28340	0
HFD_1_low_vs_LFD_low	Pkhd1	1570.24	-0.348202	0.181854	-1.91474	0.0555262	0.151721
HFD_1_low_vs_LFD_low	4930486I03Rik	74.746	-0.724372	0.350107	-2.069	0.0385458	0.117723
HFD_1_low_vs_LFD_low	Gm28653	3.32099	-1.71342	1.55622	-1.10102	0.270888
HFD_1_low_vs_LFD_low	Il17a	0.58028	1.6752	3.35105	0.499903	0.617144
HFD_1_low_vs_LFD_low	Il17f	1.02271	0.32812	2.38466	0.137596	0.890559
HFD_1_low_vs_LFD_low	Mcm3	9.79099	-1.64602	0.873009	-1.88546	0.0593682	0.15886
HFD_1_low_vs_LFD_low	Gm28065	0.0864913	-0.681666	4.55372	-0.149694	0.881006
HFD_1_low_vs_LFD_low	6720483E21Rik	10.5267	0.608994	0.772526	0.788315	0.430512	0.618818
HFD_1_low_vs_LFD_low	Paqr8	126.515	0.477805	0.326346	1.46411	0.143165	0.295552
HFD_1_low_vs_LFD_low	Efhc1	117.813	-0.156129	0.280153	-0.557299	0.577323	0.739024
HFD_1_low_vs_LFD_low	Tram2	149.051	0.75532	0.308966	2.44468	0.0144983	0.0573648
HFD_1_low_vs_LFD_low	Gm28287	0.218983	1.31073	4.48645	0.292154	0.770169
HFD_1_low_vs_LFD_low	Tmem14a	21.4755	0.249969	0.561025	0.445558	0.655917	0.794712
HFD_1_low_vs_LFD_low	Gsta3	5.32506	-1.60389	1.12533	-1.42526	0.154081
HFD_1_low_vs_LFD_low	Gm28836	1.4512	-0.401929	2.02885	-0.198107	0.842962
HFD_1_low_vs_LFD_low	Khdc1a	0.0667777	-0.573148	4.55714	-0.125769	0.899915
HFD_1_low_vs_LFD_low	Khdc1c	0
HFD_1_low_vs_LFD_low	Khdc1b	1.60935	-1.65194	2.07767	-0.795092	0.42656
HFD_1_low_vs_LFD_low	Kcnq5	138.315	-1.00945	0.363406	-2.77775	0.00547371	0.0276671
HFD_1_low_vs_LFD_low	Rims1	80.1457	0.201318	0.361046	0.557596	0.57712	0.738929
HFD_1_low_vs_LFD_low	Gm29506	13.6978	-0.408593	0.705977	-0.578763	0.562749	0.728001
HFD_1_low_vs_LFD_low	4933415F23Rik	0.0667777	-0.573148	4.55714	-0.125769	0.899915
HFD_1_low_vs_LFD_low	Gm27028	4.30192	0.312589	1.16166	0.269089	0.787861
HFD_1_low_vs_LFD_low	Gm29107	45.7712	-0.249242	0.389832	-0.639358	0.52259	0.696898
HFD_1_low_vs_LFD_low	Ogfrl1	52.178	-0.281547	0.39348	-0.715531	0.474281	0.655843
HFD_1_low_vs_LFD_low	Gm28822	1.68225	0.633414	1.86847	0.339002	0.734608
HFD_1_low_vs_LFD_low	B3gat2	234.025	-1.08791	0.306488	-3.54961	0.000385795	0.00338678
HFD_1_low_vs_LFD_low	Smap1	1344.03	0.542599	0.184461	2.94154	0.00326589	0.0186939
HFD_1_low_vs_LFD_low	Sdhaf4	85.0209	0.501331	0.340475	1.47245	0.1409	0.292036
HFD_1_low_vs_LFD_low	Fam135a	8248.25	0.801186	0.202289	3.9606	7.47615e-05	0.000891929
HFD_1_low_vs_LFD_low	Col9a1	6.96027	-0.998034	0.981355	-1.017	0.309156
HFD_1_low_vs_LFD_low	Col19a1	53.1998	0.326175	0.419737	0.777094	0.437103	0.62425
HFD_1_low_vs_LFD_low	Lmbrd1	2597.99	0.203292	0.225634	0.900981	0.367598	0.558729
HFD_1_low_vs_LFD_low	Gm28237	0.0864913	-0.681666	4.55372	-0.149694	0.881006
HFD_1_low_vs_LFD_low	Gm29414	0.152206	2.2352	4.49142	0.497659	0.618724
HFD_1_low_vs_LFD_low	Adgrb3	5182.09	-0.476073	0.230272	-2.06744	0.0386928	0.117988
HFD_1_low_vs_LFD_low	4931408C20Rik	0
HFD_1_low_vs_LFD_low	Gm5524	0.5106	0.361625	3.50594	0.103146	0.917847
HFD_1_low_vs_LFD_low	Gm597	0
HFD_1_low_vs_LFD_low	Gm9898	0.381005	-0.678958	4.25945	-0.1594	0.873354
HFD_1_low_vs_LFD_low	Phf3	2354.18	-0.204655	0.196239	-1.04289	0.297001	0.488186
HFD_1_low_vs_LFD_low	Ptp4a1	63.86	-1.14813	0.378695	-3.03181	0.00243088	0.0148053
HFD_1_low_vs_LFD_low	Ptp4a1.1	29.8775	-1.52147	0.497671	-3.05718	0.0022343	0.0138376
HFD_1_low_vs_LFD_low	Gm5698	0
HFD_1_low_vs_LFD_low	4931428L18Rik	43.8138	-0.757553	0.449871	-1.68393	0.0921944	0.217357
HFD_1_low_vs_LFD_low	Gm28644	0.544583	1.61974	3.04179	0.532495	0.594383
HFD_1_low_vs_LFD_low	Gm29128	0.836441	-1.25174	2.59867	-0.481685	0.63003
HFD_1_low_vs_LFD_low	Lgsn	1.9148	1.07522	1.68026	0.639916	0.522227
HFD_1_low_vs_LFD_low	Pih1d3	0.360319	0	4.56204	0	1
HFD_1_low_vs_LFD_low	Khdrbs2	97.9656	-0.541944	0.349442	-1.55088	0.120929	0.261887
HFD_1_low_vs_LFD_low	Gm5415	0.857784	-0.596913	2.57524	-0.231789	0.816702
HFD_1_low_vs_LFD_low	Gm37724	8.78575	0.0159901	0.819269	0.0195176	0.984428	0.992878
HFD_1_low_vs_LFD_low	Gm37591	0.259474	-1.88494	4.50061	-0.418819	0.675349
HFD_1_low_vs_LFD_low	Prim2	267.965	-1.11883	0.242717	-4.6096	4.03446e-06	7.74953e-05
HFD_1_low_vs_LFD_low	Rab23	186.704	-0.434188	0.259955	-1.67024	0.0948716	0.221783
HFD_1_low_vs_LFD_low	Bag2	612.371	-0.908173	0.27485	-3.30425	0.000952315	0.00700273
HFD_1_low_vs_LFD_low	Zfp451	1040.89	0.308051	0.189384	1.62659	0.103823	0.235925
HFD_1_low_vs_LFD_low	Bend6	24.8476	0.62627	0.5171	1.21112	0.22585	0.405447
HFD_1_low_vs_LFD_low	Dst	17387.3	0.156452	0.21883	0.714947	0.474642	0.656192
HFD_1_low_vs_LFD_low	Gm26788	244.228	0.0445987	0.307385	0.145091	0.884639	0.941566
HFD_1_low_vs_LFD_low	Gm37958	0
HFD_1_low_vs_LFD_low	Gm37233	3.99763	-2.00382	1.28637	-1.55774	0.119296
HFD_1_low_vs_LFD_low	Ccdc115	56.7682	-0.173322	0.364928	-0.47495	0.634823	0.779663
HFD_1_low_vs_LFD_low	Gm28306	9.64464	0.12684	0.773422	0.163999	0.869732	0.933233
HFD_1_low_vs_LFD_low	Imp4	157.679	0.395443	0.266697	1.48274	0.138143	0.287996
HFD_1_low_vs_LFD_low	Ptpn18	91.531	-0.352681	0.358216	-0.984549	0.324846	0.517523
HFD_1_low_vs_LFD_low	Gm28417	7.70905	-0.762102	0.897426	-0.849208	0.395765
HFD_1_low_vs_LFD_low	4930568A12Rik	19.6014	2.11996	0.610914	3.47014	0.000520182	0.00431382
HFD_1_low_vs_LFD_low	Prss39	0
HFD_1_low_vs_LFD_low	Cfc1	1.96653	-1.18393	1.82657	-0.648172	0.516874
HFD_1_low_vs_LFD_low	Prss40	2.76683	0.761063	1.3849	0.549543	0.582633
HFD_1_low_vs_LFD_low	1700101I19Rik	0.370617	1.6112	4.26841	0.377471	0.705824
HFD_1_low_vs_LFD_low	Amer3	15.8971	0.450771	0.647819	0.695829	0.486536	0.666572
HFD_1_low_vs_LFD_low	Arhgef4	223.77	-1.25681	0.732543	-1.71567	0.0862218	0.206939
HFD_1_low_vs_LFD_low	Arhgef4.1	0
HFD_1_low_vs_LFD_low	Gm38336	6.92689	-0.917202	1.00804	-0.909883	0.362884
HFD_1_low_vs_LFD_low	Fam168b	818.959	0.553524	0.216805	2.5531	0.0106769	0.0457047
HFD_1_low_vs_LFD_low	Plekhb2	173.333	-0.702258	0.247618	-2.83606	0.00456741	0.0241878
HFD_1_low_vs_LFD_low	Gm37068	0.927634	0.940915	2.44764	0.384418	0.700669
HFD_1_low_vs_LFD_low	Gm28415	0
HFD_1_low_vs_LFD_low	1110002O04Rik	0.0864913	-0.681666	4.55372	-0.149694	0.881006
HFD_1_low_vs_LFD_low	Gm37146	0
HFD_1_low_vs_LFD_low	Gm33222	2.05818	-0.143191	1.57515	-0.0909061	0.927567
HFD_1_low_vs_LFD_low	4930535G08Rik	0.0864913	-0.681666	4.55372	-0.149694	0.881006
HFD_1_low_vs_LFD_low	Hs6st1	511.01	0.236889	0.237847	0.995969	0.319265	0.511456
