## Supplementary Tables for "Single Nucleus Multiome Analysis Reveals Early Inflammatory Response to High-Fat Diet in Mouse Pancreatic Islets" (part 17 of 43)

### Sheet: Table 19 (continued)
Comparisons	Gene	baseMean	Log2(FoldChange)	Standard Error	Wald statistic	Wald test p-value	FDR
HFD_1_low_vs_LFD_low	Gm37335	0.769006	0.392849	2.5646	0.153181	0.878255
HFD_1_low_vs_LFD_low	Gm33280	33.7917	-1.23425	0.521472	-2.36687	0.0179394	0.0670826
HFD_1_low_vs_LFD_low	Uggt1	4451.25	0.178876	0.184948	0.967168	0.33346	0.526271
HFD_1_low_vs_LFD_low	Neurl3	79.4115	1.95332	0.494502	3.95008	7.81266e-05	0.000923858
HFD_1_low_vs_LFD_low	Arid5a	335.48	-1.01204	0.373443	-2.71002	0.00672787	0.0322561
HFD_1_low_vs_LFD_low	4930403P22Rik	13.666	-0.20167	0.678022	-0.297439	0.766131	0.867153
HFD_1_low_vs_LFD_low	Kansl3	718.516	0.399093	0.199556	1.9999	0.0455107	0.132315
HFD_1_low_vs_LFD_low	Fer1l5	19.5364	-1.50905	0.717843	-2.1022	0.0355354	0.111051
HFD_1_low_vs_LFD_low	Lman2l	354.352	-0.168651	0.230191	-0.732659	0.463766	0.647214
HFD_1_low_vs_LFD_low	Cnnm4	109.314	-0.160947	0.309067	-0.520751	0.602541	0.756288
HFD_1_low_vs_LFD_low	Cnnm3	183.051	0.216351	0.251557	0.860047	0.389763	0.580432
HFD_1_low_vs_LFD_low	Gm38033	5.59522	0.561561	1.03793	0.541039	0.58848
HFD_1_low_vs_LFD_low	Ankrd23	69.2344	-1.01548	0.355135	-2.85943	0.00424401	0.0228346
HFD_1_low_vs_LFD_low	Ankrd39	115.628	-0.212774	0.290825	-0.731622	0.464399	0.647795
HFD_1_low_vs_LFD_low	Sema4c	49.2888	-0.852379	0.397384	-2.14498	0.0319546	0.103137
HFD_1_low_vs_LFD_low	D430040D24Rik	12.8553	0.130653	0.699127	0.18688	0.851755	0.921623
HFD_1_low_vs_LFD_low	Fam178b	16.828	-0.115851	0.600142	-0.19304	0.846928	0.918834
HFD_1_low_vs_LFD_low	Cox5b	318.437	0.0562776	0.331982	0.16952	0.865388	0.930267
HFD_1_low_vs_LFD_low	Actr1b	968.15	0.798308	0.232114	3.43929	0.000583245	0.0047235
HFD_1_low_vs_LFD_low	4933424G06Rik	36.8314	-0.0223216	0.427277	-0.0522416	0.958336	0.981134
HFD_1_low_vs_LFD_low	Gm33533	4.1316	-1.81754	1.25578	-1.44734	0.147802
HFD_1_low_vs_LFD_low	Zap70	4.91289	-0.690879	1.06399	-0.649331	0.516124
HFD_1_low_vs_LFD_low	Tmem131	1549.32	-0.149083	0.199103	-0.74877	0.453996	0.638336
HFD_1_low_vs_LFD_low	Gm38115	71.6562	0.180781	0.345993	0.522498	0.601324	0.755606
HFD_1_low_vs_LFD_low	Vwa3b	124.297	0.550307	0.282883	1.94535	0.051733	0.144449
HFD_1_low_vs_LFD_low	Gm37020	1.75507	-2.72682	1.99963	-1.36366	0.172674
HFD_1_low_vs_LFD_low	Cnga3	24.5687	-0.182353	0.598817	-0.304522	0.76073	0.863785
HFD_1_low_vs_LFD_low	Inpp4a	4048.78	-0.17576	0.180758	-0.97235	0.330877	0.523527
HFD_1_low_vs_LFD_low	4930439A04Rik	53.2811	-2.91598	0.504373	-5.7814	7.40801e-09	3.29426e-07
HFD_1_low_vs_LFD_low	Coa5	119.42	0.186648	0.288451	0.64707	0.517586	0.692904
HFD_1_low_vs_LFD_low	Unc50	348.217	-0.0750792	0.262541	-0.285971	0.7749	0.872381
HFD_1_low_vs_LFD_low	Mgat4a	174.986	-0.47563	0.256593	-1.85363	0.0637916	0.167407
HFD_1_low_vs_LFD_low	2010300C02Rik	570.928	0.5076	0.205281	2.47271	0.0134093	0.0542496
HFD_1_low_vs_LFD_low	4930556I23Rik	3.46725	0.551986	1.24974	0.441679	0.658721
HFD_1_low_vs_LFD_low	Tsga10	937.089	-1.44578	0.220207	-6.56557	5.18358e-11	3.85105e-09
HFD_1_low_vs_LFD_low	Gm26805	12.0969	0.812486	0.713759	1.13832	0.254987	0.440682
HFD_1_low_vs_LFD_low	Lipt1	42.0839	0.805321	0.416727	1.93249	0.0532991	0.147471
HFD_1_low_vs_LFD_low	Mitd1	500.388	0.788889	0.2168	3.63879	0.000273923	0.00259067
HFD_1_low_vs_LFD_low	Mrpl30	198.497	0.336598	0.247798	1.35835	0.174351	0.339711
HFD_1_low_vs_LFD_low	Lyg2	1.63996	-4.45116	2.275	-1.95655	0.0504
HFD_1_low_vs_LFD_low	Gm15457	7.33293	0.106852	0.876289	0.121937	0.902949
HFD_1_low_vs_LFD_low	Lyg1	0.345965	-2.25027	4.48438	-0.501801	0.615807
HFD_1_low_vs_LFD_low	Txndc9	390.734	0.604701	0.234185	2.58215	0.00981862	0.042869
HFD_1_low_vs_LFD_low	Eif5b	1734.73	0.279008	0.19056	1.46415	0.143153	0.295552
HFD_1_low_vs_LFD_low	Rev1	1695.56	-0.133917	0.189483	-0.706748	0.479723	0.660358
HFD_1_low_vs_LFD_low	Gm37062	2.36747	0.0298561	1.47786	0.0202023	0.983882
HFD_1_low_vs_LFD_low	Gm5099	2.54217	-0.522928	1.58105	-0.330747	0.740835
HFD_1_low_vs_LFD_low	Aff3	105.958	0.180155	0.303932	0.592746	0.553351	0.720875
HFD_1_low_vs_LFD_low	Gm16150	1.86226	-0.49035	1.77064	-0.276934	0.781831
HFD_1_low_vs_LFD_low	Gm16151	0.343213	-0.681563	4.3834	-0.155487	0.876437
HFD_1_low_vs_LFD_low	Gm16152	14.1095	0.509652	0.676222	0.753676	0.451044	0.635673
HFD_1_low_vs_LFD_low	Lonrf2	210.007	-0.20974	0.291785	-0.718815	0.472255	0.654135
HFD_1_low_vs_LFD_low	Chst10	47.1926	0.00455026	0.402536	0.011304	0.990981	0.996077
HFD_1_low_vs_LFD_low	Gm37707	0.950282	-1.48089	2.46357	-0.601118	0.547762
HFD_1_low_vs_LFD_low	Nms	0.133555	-1.19414	4.52821	-0.263712	0.792002
HFD_1_low_vs_LFD_low	Pdcl3	140.045	0.293088	0.342883	0.854776	0.392675	0.583227
HFD_1_low_vs_LFD_low	Gm37821	0.766468	2.8524	2.92753	0.974338	0.329889
HFD_1_low_vs_LFD_low	Npas2	985.32	1.22137	0.283604	4.30661	1.65775e-05	0.000258946
HFD_1_low_vs_LFD_low	Rpl31	1110.92	-0.224256	0.27664	-0.810643	0.417571	0.60732
HFD_1_low_vs_LFD_low	Tbc1d8	1442.68	0.551816	0.235043	2.34772	0.0188887	0.06969
HFD_1_low_vs_LFD_low	Cnot11	185.069	0.323674	0.246577	1.31267	0.189296	0.359151
HFD_1_low_vs_LFD_low	Gm15832	41.1639	-0.359444	0.441593	-0.813972	0.415661	0.605655
HFD_1_low_vs_LFD_low	Rnf149	272.948	0.523457	0.242966	2.15445	0.0312051	0.1013
HFD_1_low_vs_LFD_low	Creg2	12.4861	-1.02883	0.790055	-1.30223	0.192838	0.364215
HFD_1_low_vs_LFD_low	D930019O06Rik	1.3286	1.03096	1.9913	0.517733	0.604645
HFD_1_low_vs_LFD_low	Rfx8	3.94849	-0.368725	1.17249	-0.314482	0.753155
HFD_1_low_vs_LFD_low	Gm3646	0
HFD_1_low_vs_LFD_low	1700066B17Rik	1.41476	1.79165	2.00072	0.895506	0.370517
HFD_1_low_vs_LFD_low	Map4k4	1258.51	-0.0260258	0.205136	-0.126871	0.899042	0.949086
HFD_1_low_vs_LFD_low	Il1r2	155.065	0.444608	0.265511	1.67454	0.0940247	0.220396
HFD_1_low_vs_LFD_low	Gm16894	87.7537	0.632117	0.311886	2.02676	0.0426873	0.126521
HFD_1_low_vs_LFD_low	Il1r1	10469.9	-0.814096	0.224848	-3.62065	0.000293867	0.00274037
HFD_1_low_vs_LFD_low	Il1rl2	22.4584	0.256748	0.647334	0.396624	0.691645	0.819661
HFD_1_low_vs_LFD_low	Il1rl1	2.7818	1.78982	1.43004	1.25159	0.210719
HFD_1_low_vs_LFD_low	Il18r1	14.1381	2.03114	0.700222	2.90071	0.00372313	0.0206408
HFD_1_low_vs_LFD_low	Il18rap	2.19513	-0.202649	1.59687	-0.126904	0.899017
HFD_1_low_vs_LFD_low	Gm35801	0.64081	2.75074	3.11893	0.88195	0.377804
HFD_1_low_vs_LFD_low	Slc9a4	3.15045	0.466201	1.27454	0.36578	0.714529
HFD_1_low_vs_LFD_low	Slc9a2	9.56165	-1.42699	0.839763	-1.69927	0.0892678	0.212379
HFD_1_low_vs_LFD_low	Gm37623	0.290137	0.685905	4.32472	0.158601	0.873983
HFD_1_low_vs_LFD_low	Gm37915	2.13599	-0.652221	1.66778	-0.39107	0.695745
HFD_1_low_vs_LFD_low	Mfsd9	6.09065	-1.20021	1.11625	-1.07521	0.282279
HFD_1_low_vs_LFD_low	Tmem182	1.80382	-1.95691	1.90145	-1.02917	0.303401
HFD_1_low_vs_LFD_low	4930448I06Rik	0.291206	-1.83777	4.50212	-0.408201	0.683126
HFD_1_low_vs_LFD_low	Gm28634	0
HFD_1_low_vs_LFD_low	Gm29260	16.4686	-0.654636	0.670017	-0.977043	0.328548	0.521448
HFD_1_low_vs_LFD_low	Gm9915	0
HFD_1_low_vs_LFD_low	Gm29664	0
HFD_1_low_vs_LFD_low	Gm28175	1.24746	0.0514756	2.05829	0.025009	0.980048
HFD_1_low_vs_LFD_low	Gm28140	1.67725	-0.514936	1.77909	-0.289437	0.772247
HFD_1_low_vs_LFD_low	Pantr1	8.49667	-0.503219	0.849729	-0.592211	0.55371	0.721126
HFD_1_low_vs_LFD_low	Gm20646	8.76838	-1.1342	0.907393	-1.24996	0.211315	0.387241
HFD_1_low_vs_LFD_low	Pou3f3	1.83855	0.384023	1.6862	0.227745	0.819845
HFD_1_low_vs_LFD_low	Pantr2	0.147257	0	4.56204	0	1
HFD_1_low_vs_LFD_low	Dalir	0.14288	0.685306	4.51469	0.151795	0.879349
HFD_1_low_vs_LFD_low	Mrps9	668.887	-0.00980183	0.208164	-0.0470871	0.962444	0.982667
HFD_1_low_vs_LFD_low	Gpr45	458.029	-0.181711	0.296422	-0.613013	0.539868	0.710808
HFD_1_low_vs_LFD_low	Tgfbrap1	867.987	-0.15407	0.209866	-0.734136	0.462866	0.646459
HFD_1_low_vs_LFD_low	Gm28782	0.861509	-0.392335	2.55968	-0.153275	0.878181
HFD_1_low_vs_LFD_low	8430432A02Rik	19.5867	0.16836	0.57345	0.293591	0.769071	0.86892
HFD_1_low_vs_LFD_low	AI597479	166.516	-0.307881	0.25341	-1.21495	0.224385	0.40406
HFD_1_low_vs_LFD_low	Fhl2	1113.7	0.278392	1.00812	0.27615	0.782433	0.877674
HFD_1_low_vs_LFD_low	Gm29040	7.08051	-0.717345	0.954875	-0.751245	0.452505
HFD_1_low_vs_LFD_low	Nck2	1250.18	0.259968	0.226968	1.14539	0.252047	0.43736
HFD_1_low_vs_LFD_low	Ecrg4	5.75087	-0.63948	1.00673	-0.635206	0.525294
HFD_1_low_vs_LFD_low	Gm29155	4.47479	-0.94387	1.10463	-0.854464	0.392848
HFD_1_low_vs_LFD_low	Gm29157	0.498582	0.147026	3.81786	0.03851	0.969281
HFD_1_low_vs_LFD_low	Gm29156	1.70061	0.426488	1.80041	0.236884	0.812747
HFD_1_low_vs_LFD_low	Uxs1	564.902	0.0916608	0.200336	0.457535	0.647287	0.788511
HFD_1_low_vs_LFD_low	Tpp2	2994.23	0.378988	0.203256	1.86458	0.06224	0.164512
HFD_1_low_vs_LFD_low	Mettl21c	38.0017	-0.128795	0.444879	-0.289505	0.772195	0.870914
HFD_1_low_vs_LFD_low	Gm8251	33.3088	-0.00594163	0.513505	-0.0115707	0.990768	0.996045
HFD_1_low_vs_LFD_low	Tex30	374.406	-0.376465	0.259775	-1.4492	0.147283	0.301251
HFD_1_low_vs_LFD_low	Poglut2	100.993	-1.02551	0.314916	-3.25645	0.00112814	0.00802005
HFD_1_low_vs_LFD_low	Bivm	112.525	-0.0985489	0.328021	-0.300435	0.763845	0.865682
HFD_1_low_vs_LFD_low	Ercc5	423.545	-0.412435	0.238385	-1.73012	0.0836082	0.202696
HFD_1_low_vs_LFD_low	Mettl21e	0.882441	-0.161126	2.47083	-0.0652111	0.948006
HFD_1_low_vs_LFD_low	Gm28893	0.239108	2.44706	4.48412	0.545716	0.585261
HFD_1_low_vs_LFD_low	Gulp1	41.3526	-0.953542	0.425405	-2.24149	0.0249942	0.0862681
HFD_1_low_vs_LFD_low	4930521E06Rik	0.291206	-1.83777	4.50212	-0.408201	0.683126
HFD_1_low_vs_LFD_low	Col3a1	18.9454	-0.927046	0.588529	-1.57519	0.115212	0.253511
HFD_1_low_vs_LFD_low	Col5a2	75.0124	-0.430087	0.47168	-0.91182	0.361864	0.552991
HFD_1_low_vs_LFD_low	Wdr75	491.771	-0.028943	0.215625	-0.134228	0.893222	0.945796
HFD_1_low_vs_LFD_low	Gm5269	0.0864913	-0.681666	4.55372	-0.149694	0.881006
HFD_1_low_vs_LFD_low	Slc40a1	215.87	-1.20119	0.311061	-3.86159	0.00011265	0.00124943
HFD_1_low_vs_LFD_low	Dnah7b	241.311	-1.51068	0.297868	-5.07164	3.94411e-07	1.0521e-05
HFD_1_low_vs_LFD_low	Dnah7c	107.269	-0.700149	0.371029	-1.88705	0.0591543	0.158476
HFD_1_low_vs_LFD_low	Slc39a10	214.574	0.037291	0.247427	0.150715	0.880201	0.939344
HFD_1_low_vs_LFD_low	Gm28151	22.483	2.01112	0.549897	3.65726	0.000254925	0.00244709
HFD_1_low_vs_LFD_low	Gm28826	5.30545	-1.19395	1.05777	-1.12874	0.259006
HFD_1_low_vs_LFD_low	C230029F24Rik	12.7575	-1.27735	0.739698	-1.72685	0.0841949	0.203679
HFD_1_low_vs_LFD_low	4933411E06Rik	3.11806	-0.339009	1.41573	-0.239459	0.810749
HFD_1_low_vs_LFD_low	Gm29665	0.0761028	1.60977	4.51964	0.356172	0.721712
HFD_1_low_vs_LFD_low	Gm28321	0.239108	2.44706	4.48412	0.545716	0.585261
HFD_1_low_vs_LFD_low	Tmeff2	86.9791	-0.80232	0.452504	-1.77307	0.0762177	0.189751
HFD_1_low_vs_LFD_low	Gm28322	0
HFD_1_low_vs_LFD_low	Gm28319	0
HFD_1_low_vs_LFD_low	Gm28320	0.966409	2.49013	2.66392	0.93476	0.349912
HFD_1_low_vs_LFD_low	Gm29325	11.2472	-1.3803	0.897321	-1.53825	0.123987	0.266672
HFD_1_low_vs_LFD_low	9330175M20Rik	29.021	-1.16795	0.487974	-2.39346	0.0166903	0.0637507
HFD_1_low_vs_LFD_low	Cavin2	7.3985	-0.998088	0.989144	-1.00904	0.312954
HFD_1_low_vs_LFD_low	1700072G22Rik	1.50627	1.43081	2.01487	0.710124	0.477627
HFD_1_low_vs_LFD_low	Nabp1	1100.68	0.410929	0.206103	1.99381	0.0461727	0.133635
HFD_1_low_vs_LFD_low	Gm17767	559.445	0.82203	0.205615	3.99791	6.39054e-05	0.000785879
HFD_1_low_vs_LFD_low	Gm28055	46.313	0.461216	0.408814	1.12818	0.259244	0.445566
HFD_1_low_vs_LFD_low	Myo1b	474.607	0.13085	0.231338	0.565621	0.571651	0.734332
HFD_1_low_vs_LFD_low	Gm29453	6.70165	1.27265	0.955424	1.33203	0.182852
HFD_1_low_vs_LFD_low	Gm28323	3.84267	0.179483	1.19612	0.150054	0.880722
HFD_1_low_vs_LFD_low	Stat4	57.8958	0.186518	0.400777	0.465391	0.641651	0.784565
HFD_1_low_vs_LFD_low	Gm31812	29.3767	0.373703	0.50228	0.744012	0.456869	0.641021
HFD_1_low_vs_LFD_low	Stat1	1050.28	0.913557	0.214861	4.25186	2.12006e-05	0.000316319
HFD_1_low_vs_LFD_low	Gls	3834.88	-0.12389	0.217293	-0.57015	0.568576	0.732256
HFD_1_low_vs_LFD_low	Nab1	692.895	1.6654	0.236572	7.0397	1.9265e-12	1.94588e-10
HFD_1_low_vs_LFD_low	Gm553	8.31369	-0.535373	0.924554	-0.579061	0.562548
HFD_1_low_vs_LFD_low	Gm28178	3.61093	0.121738	1.42049	0.0857014	0.931704
HFD_1_low_vs_LFD_low	Nemp2	159.142	0.840643	0.280664	2.99519	0.00274271	0.0163282
HFD_1_low_vs_LFD_low	Mfsd6	626.834	0.428946	0.200007	2.14466	0.0319799	0.103189
HFD_1_low_vs_LFD_low	Gm29670	8.19152	0.856451	0.83943	1.02028	0.307597
HFD_1_low_vs_LFD_low	Inpp1	362.857	1.15119	0.241752	4.76188	1.91798e-06	4.06644e-05
HFD_1_low_vs_LFD_low	Hibch	736.212	-0.0248276	0.19729	-0.125843	0.899856	0.949666
HFD_1_low_vs_LFD_low	1700019D03Rik	1234.35	0.368289	0.183328	2.0089	0.0445476	0.130528
HFD_1_low_vs_LFD_low	Mstn	0.637732	-0.176818	2.97255	-0.0594837	0.952567
HFD_1_low_vs_LFD_low	1700019A02Rik	21.2367	-1.32585	0.637393	-2.08011	0.0375156	0.115515
HFD_1_low_vs_LFD_low	Pms1	216.053	-1.53414	0.253909	-6.04206	1.52155e-09	8.19315e-08
HFD_1_low_vs_LFD_low	Gm28777	4.30355	-4.4999	1.65325	-2.72186	0.00649164
HFD_1_low_vs_LFD_low	Ormdl1	64.4635	0.313795	0.340119	0.922603	0.356214	0.548113
HFD_1_low_vs_LFD_low	Osgepl1	217.904	0.184136	0.239023	0.77037	0.44108	0.627735
HFD_1_low_vs_LFD_low	Asnsd1	114.247	0.0929944	0.329783	0.281987	0.777954	0.874844
HFD_1_low_vs_LFD_low	Asdurf	0
HFD_1_low_vs_LFD_low	Dnah7a	51.1009	-0.367487	0.392886	-0.935351	0.349607	0.542095
HFD_1_low_vs_LFD_low	Stk17b	43.2937	-0.4407	0.408573	-1.07863	0.280752	0.47051
HFD_1_low_vs_LFD_low	Hecw2	220.515	-0.738132	0.308576	-2.39206	0.0167543	0.0639265
HFD_1_low_vs_LFD_low	Ccdc150	40.4729	-0.342444	0.406753	-0.841895	0.399847	0.590708
HFD_1_low_vs_LFD_low	Gtf3c3	577.132	0.559518	0.199006	2.81156	0.00493015	0.0255961
HFD_1_low_vs_LFD_low	Gm34066	4.08611	0.5164	1.29125	0.399922	0.689214
HFD_1_low_vs_LFD_low	Pgap1	2079.69	-0.0707519	0.217776	-0.324883	0.745269	0.854427
HFD_1_low_vs_LFD_low	Ankrd44	4726.27	0.095738	0.171298	0.558898	0.576231	0.738317
HFD_1_low_vs_LFD_low	4930444A19Rik	1030.96	-0.637239	0.231341	-2.75455	0.00587736	0.0292146
HFD_1_low_vs_LFD_low	Sf3b1	3230.9	-0.536815	0.195215	-2.74987	0.00596188	0.0295448
HFD_1_low_vs_LFD_low	Coq10b	1155	-0.762308	0.292646	-2.60489	0.00919047	0.0408392
HFD_1_low_vs_LFD_low	Hspd1	624.024	-0.769709	0.242548	-3.17344	0.00150646	0.0101213
HFD_1_low_vs_LFD_low	Hspe1	417.676	-0.447582	0.229453	-1.95065	0.0510991	0.143213
HFD_1_low_vs_LFD_low	Mob4	1161.62	-0.139055	0.199998	-0.695282	0.486878	0.666752
HFD_1_low_vs_LFD_low	Rftn2	18.6263	-0.224292	0.613643	-0.36551	0.714731	0.834582
HFD_1_low_vs_LFD_low	Gm10561	11.1599	0.605689	0.746092	0.811816	0.416897	0.606718
HFD_1_low_vs_LFD_low	Mars2	45.927	0.684097	0.423635	1.61483	0.106349	0.239893
HFD_1_low_vs_LFD_low	Boll	36.5973	-0.218561	0.429567	-0.508793	0.610897	0.762519
HFD_1_low_vs_LFD_low	Plcl1	100.669	-0.0240471	0.315922	-0.0761171	0.939326	0.971197
HFD_1_low_vs_LFD_low	9130227L01Rik	1.55634	0.254263	1.95291	0.130197	0.896411
HFD_1_low_vs_LFD_low	1700003I22Rik	0
HFD_1_low_vs_LFD_low	Gm28240	0.291206	-1.83777	4.50212	-0.408201	0.683126
HFD_1_low_vs_LFD_low	Hsfy2	0
HFD_1_low_vs_LFD_low	Satb2	319.984	0.236773	0.757046	0.312759	0.754464	0.85971
HFD_1_low_vs_LFD_low	9130024F11Rik	32.1657	-1.27394	0.510674	-2.49462	0.0126091	0.0518643
HFD_1_low_vs_LFD_low	1700126A01Rik	0.360319	0	4.56204	0	1
HFD_1_low_vs_LFD_low	BC055402	0.427097	-0.574276	4.12817	-0.139111	0.889362
HFD_1_low_vs_LFD_low	4930558J18Rik	3.10339	-0.947893	1.44047	-0.658046	0.510508
HFD_1_low_vs_LFD_low	1700066M21Rik	24.4028	0.0449171	0.529429	0.0848407	0.932388	0.967417
HFD_1_low_vs_LFD_low	Tyw5	230.587	0.945913	0.248323	3.8092	0.000139418	0.00148671
HFD_1_low_vs_LFD_low	Maip1	170.321	0.665027	0.281889	2.35918	0.0183156	0.0681348
HFD_1_low_vs_LFD_low	Spats2l	14.4767	-2.43018	0.754731	-3.21993	0.0012822	0.00888009
HFD_1_low_vs_LFD_low	Gm17234	1.47059	1.98361	2.00063	0.99149	0.321446
HFD_1_low_vs_LFD_low	Kctd18	329.169	0.522574	0.23188	2.25364	0.0242187	0.0843957
HFD_1_low_vs_LFD_low	Sgo2a	19.2325	-1.39057	0.604399	-2.30075	0.0214057	0.0767558
HFD_1_low_vs_LFD_low	Aox1	335.605	-1.01261	0.261957	-3.86557	0.000110832	0.00123171
HFD_1_low_vs_LFD_low	Aox3	8.23466	0.478286	0.835203	0.572658	0.566876
HFD_1_low_vs_LFD_low	Aox4	28.0103	-1.40471	0.531803	-2.6414	0.0082563	0.0375702
HFD_1_low_vs_LFD_low	Gm15759	4.05822	0.87014	1.18482	0.734408	0.4627
HFD_1_low_vs_LFD_low	Aox2	39.4284	1.30145	0.472547	2.75411	0.00588512	0.0292314
HFD_1_low_vs_LFD_low	Bzw1	955.178	0.268164	0.209858	1.27784	0.201307	0.375495
HFD_1_low_vs_LFD_low	Clk1	4482.07	-0.491891	0.195969	-2.51004	0.0120716	0.0502514
HFD_1_low_vs_LFD_low	Ppil3	103.257	0.950451	0.351368	2.705	0.00683042	0.0327108
HFD_1_low_vs_LFD_low	Nif3l1	260.21	0.249123	0.246261	1.01162	0.311719	0.503992
HFD_1_low_vs_LFD_low	Orc2	552.971	0.747118	0.203015	3.68011	0.00023313	0.00229264
HFD_1_low_vs_LFD_low	Gm15834	196.799	1.15409	0.253022	4.56123	5.08548e-06	9.41625e-05
HFD_1_low_vs_LFD_low	Fam126b	920.85	0.701613	0.202491	3.46491	0.000530404	0.00438443
HFD_1_low_vs_LFD_low	Ndufb3	502.656	1.14939	0.258095	4.45337	8.45347e-06	0.00014713
HFD_1_low_vs_LFD_low	Flacc1	142.32	0.389485	0.291989	1.3339	0.182236	0.349971
HFD_1_low_vs_LFD_low	Cflar	1429.84	0.761955	0.215837	3.53024	0.000415184	0.00359566
HFD_1_low_vs_LFD_low	Casp8	878.966	0.424541	0.208815	2.0331	0.0420423	0.125339
HFD_1_low_vs_LFD_low	Trak2	746.503	0.666202	0.231823	2.87375	0.00405629	0.0220393
HFD_1_low_vs_LFD_low	Stradb	321.109	2.04928	0.266614	7.68633	1.51417e-14	2.07811e-12
HFD_1_low_vs_LFD_low	C2cd6	20.2069	0.256806	0.649628	0.395312	0.692613	0.820268
HFD_1_low_vs_LFD_low	AC169382.1	0
HFD_1_low_vs_LFD_low	Gm29018	16.7578	-0.154815	0.6499	-0.238214	0.811715	0.897904
HFD_1_low_vs_LFD_low	Tmem237	150.374	0.45684	0.278334	1.64134	0.100728	0.23114
HFD_1_low_vs_LFD_low	G730003C15Rik	24.2763	1.29106	0.552133	2.33831	0.0193713	0.071077
HFD_1_low_vs_LFD_low	Mpp4	72.1871	-0.216986	0.334089	-0.649487	0.516024	0.691377
HFD_1_low_vs_LFD_low	Gm29017	25.6394	-1.46348	0.576869	-2.53693	0.0111828	0.0475197
HFD_1_low_vs_LFD_low	Als2	725.662	0.334577	0.21184	1.57939	0.114247	0.252186
HFD_1_low_vs_LFD_low	Cdk15	112.24	1.96207	0.314884	6.23108	4.63243e-10	2.7855e-08
HFD_1_low_vs_LFD_low	Gm29016	6.54018	-0.685124	0.926473	-0.739496	0.459606
HFD_1_low_vs_LFD_low	Fzd7	17.5786	-0.410408	0.639023	-0.642243	0.520716	0.695332
HFD_1_low_vs_LFD_low	Gm26813	2.92522	1.39024	1.45415	0.956049	0.339048
HFD_1_low_vs_LFD_low	Gm973	106.162	0.454316	0.351876	1.29113	0.19666	0.36954
HFD_1_low_vs_LFD_low	Gm28411	12.3877	0.543804	0.681515	0.797935	0.424908	0.614081
HFD_1_low_vs_LFD_low	1700122D07Rik	0.291206	-1.83777	4.50212	-0.408201	0.683126
HFD_1_low_vs_LFD_low	Sumo1	1685.8	0.110905	0.279954	0.396154	0.691991	0.81991
HFD_1_low_vs_LFD_low	Nop58	1263.85	-0.839273	0.276094	-3.03981	0.00236726	0.0144815
HFD_1_low_vs_LFD_low	Bmpr2	1444.33	-0.169013	0.192469	-0.878131	0.379873	0.570761
HFD_1_low_vs_LFD_low	Fam117b	1403.19	-0.0232269	0.248295	-0.0935454	0.92547	0.963749
HFD_1_low_vs_LFD_low	Ica1l	1070.24	0.0365558	0.245372	0.148981	0.881569	0.940302
HFD_1_low_vs_LFD_low	Wdr12	344.451	0.0158447	0.245678	0.0644936	0.948577	0.976159
HFD_1_low_vs_LFD_low	Carf	518.509	-0.239998	0.209616	-1.14494	0.252234	0.437479
HFD_1_low_vs_LFD_low	Nbeal1	2453.64	-0.777559	0.182945	-4.25024	2.1354e-05	0.000318344
HFD_1_low_vs_LFD_low	Cyp20a1	618.767	0.0892727	0.22488	0.396979	0.691383	0.819661
HFD_1_low_vs_LFD_low	Abi2	1628.57	0.350684	0.208616	1.681	0.0927627	0.218325
HFD_1_low_vs_LFD_low	Raph1	789.207	0.533375	0.204911	2.60296	0.00924237	0.0409686
HFD_1_low_vs_LFD_low	Cd28	4.4759	-0.835698	1.12474	-0.743014	0.457473
HFD_1_low_vs_LFD_low	Gm11579	1.97387	3.04415	1.84851	1.64681	0.099597
HFD_1_low_vs_LFD_low	2310016D23Rik	6.23182	-0.920308	1.00097	-0.919416	0.357878
HFD_1_low_vs_LFD_low	Ctla4	12.9905	-0.0179521	0.694033	-0.0258663	0.979364	0.99105
HFD_1_low_vs_LFD_low	Icos	7.2022	-0.841721	1.0164	-0.828143	0.40759
HFD_1_low_vs_LFD_low	Gm28083	0.55231	-1.30781	3.3919	-0.385568	0.699817
HFD_1_low_vs_LFD_low	Gm11587	0.642115	-1.7082	3.1321	-0.545387	0.585488
HFD_1_low_vs_LFD_low	9530026F06Rik	3.84777	-1.05234	1.4192	-0.741508	0.458386
HFD_1_low_vs_LFD_low	Gm11588	82.3813	0.962441	0.347479	2.76978	0.0056094	0.0282102
HFD_1_low_vs_LFD_low	Gm28449	5.65928	1.28653	1.15166	1.11711	0.263948
HFD_1_low_vs_LFD_low	4930587A21Rik	1.73275	0.715973	1.77574	0.403197	0.686803
HFD_1_low_vs_LFD_low	Pard3b	7701.33	-0.113345	0.176753	-0.641261	0.521353	0.695672
HFD_1_low_vs_LFD_low	Pard3bos1	987.02	-1.07541	0.250499	-4.29307	1.76223e-05	0.000272191
HFD_1_low_vs_LFD_low	Pard3bos2	6.25136	-1.1002	0.975251	-1.12812	0.259268
HFD_1_low_vs_LFD_low	Pard3bos3	81.392	-0.758855	0.361651	-2.09831	0.035878	0.111871
HFD_1_low_vs_LFD_low	Gm29084	0.624031	-0.734918	3.16195	-0.232426	0.816207
HFD_1_low_vs_LFD_low	Nrp2	79.6303	-0.770412	0.347919	-2.21434	0.0268052	0.0907249
HFD_1_low_vs_LFD_low	Gm29083	0.335577	-0.626589	4.43401	-0.141314	0.887622
HFD_1_low_vs_LFD_low	Gm4208	0.529245	2.01418	3.18972	0.63146	0.527739
HFD_1_low_vs_LFD_low	Ino80d	1643.98	0.532738	0.180904	2.94487	0.00323087	0.0185293
HFD_1_low_vs_LFD_low	Ino80dos	607.078	-0.198891	0.233869	-0.850435	0.395083	0.585638
HFD_1_low_vs_LFD_low	Gm20342	416.314	0.373923	0.248041	1.5075	0.131682	0.277974
HFD_1_low_vs_LFD_low	Ndufs1	811.301	0.682904	0.200952	3.39834	0.000677956	0.00534839
HFD_1_low_vs_LFD_low	Eef1b2	716.431	-0.0344138	0.228095	-0.150875	0.880074	0.939295
HFD_1_low_vs_LFD_low	Gpr1	20.2115	1.38187	0.637807	2.16659	0.0302661	0.0991146
HFD_1_low_vs_LFD_low	Platr12	3.85995	-1.31956	1.68348	-0.783828	0.433141
HFD_1_low_vs_LFD_low	Gm11608	2.81857	1.63844	1.44134	1.13675	0.255644
HFD_1_low_vs_LFD_low	Zdbf2	1516.22	-0.569745	0.196534	-2.89896	0.00374407	0.0207441
HFD_1_low_vs_LFD_low	Adam23	130.652	-0.302584	0.287361	-1.05298	0.292352	0.483471
HFD_1_low_vs_LFD_low	Gm39653	3.14391	-0.898589	1.34539	-0.6679	0.504197
HFD_1_low_vs_LFD_low	Dytn	14.7021	0.436223	0.626361	0.69644	0.486153	0.66615
HFD_1_low_vs_LFD_low	Mdh1b	15.9868	-0.843107	0.702952	-1.19938	0.23038	0.411117
HFD_1_low_vs_LFD_low	Fastkd2	238.602	0.118834	0.231794	0.51267	0.608183	0.76008
HFD_1_low_vs_LFD_low	4933402D24Rik	7.54436	-0.0663424	0.887599	-0.0747437	0.940419
HFD_1_low_vs_LFD_low	Gm13749	0.0864913	-0.681666	4.55372	-0.149694	0.881006
HFD_1_low_vs_LFD_low	Klf7	2812.02	0.360667	0.332937	1.08329	0.27868	0.468787
HFD_1_low_vs_LFD_low	Gm13748	126.487	-0.995757	0.781979	-1.27338	0.202883	0.377367
HFD_1_low_vs_LFD_low	Gm28981	20.1876	-0.514137	0.565837	-0.90863	0.363545	0.55476
HFD_1_low_vs_LFD_low	Creb1	1653.31	0.222408	0.198588	1.11994	0.262738	0.44984
HFD_1_low_vs_LFD_low	Mettl21a	100.418	0.0553287	0.312589	0.177002	0.859507	0.926545
HFD_1_low_vs_LFD_low	Gm28982	21.2552	0.272502	0.58257	0.467758	0.639957	0.783347
HFD_1_low_vs_LFD_low	Gm29152	0.218983	1.31073	4.48645	0.292154	0.770169
HFD_1_low_vs_LFD_low	2810408I11Rik	17.2797	1.66017	0.656035	2.53062	0.0113863	0.0481226
HFD_1_low_vs_LFD_low	Ccnyl1	274.377	0.0657322	0.250599	0.262301	0.793089	0.884715
HFD_1_low_vs_LFD_low	Fzd5	27.6876	-0.277169	0.504581	-0.549305	0.582796	0.742595
HFD_1_low_vs_LFD_low	Plekhm3	1490.18	0.52068	0.195561	2.66249	0.00775652	0.0358587
HFD_1_low_vs_LFD_low	Akr1cl	2.67134	-0.935066	1.42296	-0.657127	0.511099
HFD_1_low_vs_LFD_low	Cryge	0
HFD_1_low_vs_LFD_low	Crygd	0
HFD_1_low_vs_LFD_low	Crygc	0
HFD_1_low_vs_LFD_low	Crygb	0.0864913	-0.681666	4.55372	-0.149694	0.881006
HFD_1_low_vs_LFD_low	Cryga	0.815006	1.55222	2.63701	0.588627	0.556111
HFD_1_low_vs_LFD_low	D630023F18Rik	108.802	3.07206	0.330605	9.29224	1.51081e-20	5.77932e-18
HFD_1_low_vs_LFD_low	Idh1	785.162	1.79427	0.215732	8.3171	9.01415e-17	1.92935e-14
HFD_1_low_vs_LFD_low	Pikfyve	1911.74	0.41766	0.202654	2.06096	0.0393071	0.119227
HFD_1_low_vs_LFD_low	Pth2r	15.757	-0.423548	0.685468	-0.617896	0.536644	0.708583
HFD_1_low_vs_LFD_low	Crygf	0
HFD_1_low_vs_LFD_low	Map2	13695.3	0.565552	0.197788	2.85939	0.00424458	0.0228346
HFD_1_low_vs_LFD_low	Gm10558	116.153	-1.58685	0.305559	-5.19329	2.06614e-07	5.97222e-06
HFD_1_low_vs_LFD_low	Unc80	5150.24	-0.165081	0.174913	-0.943789	0.345277	0.537979
HFD_1_low_vs_LFD_low	Rpe	342.211	0.173311	0.228972	0.756907	0.449106	0.634252
HFD_1_low_vs_LFD_low	Kansl1l	2564.08	-0.412348	0.186919	-2.20603	0.0273821	0.092226
HFD_1_low_vs_LFD_low	Acadl	340.657	-0.225405	0.224575	-1.0037	0.315525	0.507635
HFD_1_low_vs_LFD_low	Myl1	4.22572	0.708694	1.12726	0.628689	0.529552
HFD_1_low_vs_LFD_low	Lancl1	621.553	0.599037	0.212875	2.81403	0.00489242	0.0254369
HFD_1_low_vs_LFD_low	Cps1	3.11223	-2.00249	1.59724	-1.25371	0.209946
HFD_1_low_vs_LFD_low	Gm15668	20.2322	-0.438653	0.603223	-0.727182	0.467115	0.65002
HFD_1_low_vs_LFD_low	Gm15669	0.238697	1.20221	4.48297	0.268172	0.788567
HFD_1_low_vs_LFD_low	Gm15671	0
HFD_1_low_vs_LFD_low	Erbb4	113.894	-0.518672	0.339511	-1.5277	0.126586	0.27052
HFD_1_low_vs_LFD_low	Gm16076	0
HFD_1_low_vs_LFD_low	Gm28497	0.628974	-0.175404	3.40798	-0.0514685	0.958952
HFD_1_low_vs_LFD_low	Gm29113	2.70263	0.150032	1.39825	0.1073	0.914551
HFD_1_low_vs_LFD_low	Gm29114	95.085	-1.13798	0.355648	-3.19972	0.00137559	0.00939659
HFD_1_low_vs_LFD_low	Ikzf2	1459.34	-1.13811	0.209267	-5.43855	5.37154e-08	1.84676e-06
HFD_1_low_vs_LFD_low	Gm29112	9.40238	-1.90026	0.861639	-2.2054	0.027426	0.0922965
HFD_1_low_vs_LFD_low	Gm28112	17.3073	-0.542096	0.617371	-0.878071	0.379905	0.570763
HFD_1_low_vs_LFD_low	Spag16	95.2495	-0.149158	0.346706	-0.430213	0.667041	0.802724
HFD_1_low_vs_LFD_low	Vwc2l	190.353	-1.81206	0.806982	-2.24548	0.0247372	0.0856443
HFD_1_low_vs_LFD_low	Bard1	40.5173	-0.903608	0.436645	-2.06943	0.0385056	0.117695
HFD_1_low_vs_LFD_low	Abca12	9.04369	-0.162893	0.796678	-0.204465	0.83799	0.913953
HFD_1_low_vs_LFD_low	Atic	214.492	0.481107	0.25562	1.88212	0.0598203	0.159697
HFD_1_low_vs_LFD_low	Fn1	13.8593	-0.218871	0.714723	-0.306231	0.759429	0.862961
HFD_1_low_vs_LFD_low	Apol7d	0.351972	-0.680697	4.44295	-0.153208	0.878234
HFD_1_low_vs_LFD_low	Gm8883	0.147257	0	4.56204	0	1
HFD_1_low_vs_LFD_low	Gm28818	3.25268	-1.18666	1.31862	-0.899926	0.368159
HFD_1_low_vs_LFD_low	4933417E11Rik	24.0582	-1.94319	0.578174	-3.3609	0.000776891	0.00594119
HFD_1_low_vs_LFD_low	4930556G22Rik	11.0881	-0.501962	0.793422	-0.632654	0.526959	0.700482
HFD_1_low_vs_LFD_low	Gm4319	0.335577	-0.626589	4.43401	-0.141314	0.887622
HFD_1_low_vs_LFD_low	Mreg	421.706	-0.508252	0.238481	-2.13121	0.033072	0.105632
HFD_1_low_vs_LFD_low	Pecr	358.557	0.0056098	0.274942	0.0204036	0.983721	0.992719
HFD_1_low_vs_LFD_low	Tmem169	74.1102	0.469103	0.336061	1.39589	0.162749	0.322691
HFD_1_low_vs_LFD_low	Xrcc5	975.79	0.129703	0.192993	0.672062	0.501544	0.67889
HFD_1_low_vs_LFD_low	March4	1692.92	-0.127149	0.183036	-0.694667	0.487264	0.66701
HFD_1_low_vs_LFD_low	Smarcal1	360.183	-0.516647	0.216861	-2.38239	0.0172004	0.0651489
HFD_1_low_vs_LFD_low	Gm39662	5.56251	-0.536112	1.06552	-0.503146	0.614862
HFD_1_low_vs_LFD_low	Ankar	13.8193	-0.127678	0.642013	-0.198872	0.842363	0.916536
HFD_1_low_vs_LFD_low	Rpl37a	2257.1	0.374243	0.335105	1.11679	0.264083	0.451583
HFD_1_low_vs_LFD_low	Igfbp2	2.07393	1.04635	1.64353	0.636649	0.524354
HFD_1_low_vs_LFD_low	Igfbp5	26.9704	-0.83113	0.509181	-1.63229	0.102619	0.233987
HFD_1_low_vs_LFD_low	1700027A15Rik	3.93365	0.776352	1.32509	0.585887	0.557951
HFD_1_low_vs_LFD_low	Tnp1	0.427097	-0.574276	4.12817	-0.139111	0.889362
HFD_1_low_vs_LFD_low	Gm29185	6.5728	-0.118986	1.01617	-0.117092	0.906787
HFD_1_low_vs_LFD_low	Pinc	1.75074	-0.201011	1.96847	-0.102115	0.918665
HFD_1_low_vs_LFD_low	D530049I02Rik	6.7717	-0.259401	1.01798	-0.25482	0.798862
HFD_1_low_vs_LFD_low	C530043A13Rik	0.152206	2.2352	4.49142	0.497659	0.618724
HFD_1_low_vs_LFD_low	Gm29186	0.0864913	-0.681666	4.55372	-0.149694	0.881006
HFD_1_low_vs_LFD_low	6030407O03Rik	30.9611	0.527232	0.468466	1.12544	0.260401	0.446752
HFD_1_low_vs_LFD_low	Gm29183	0
HFD_1_low_vs_LFD_low	Tns1	68.992	-0.601428	0.414658	-1.45042	0.146941	0.300826
HFD_1_low_vs_LFD_low	Rufy4	4.18103	0.77624	1.21263	0.640132	0.522087
HFD_1_low_vs_LFD_low	Cxcr2	24.1986	0.99935	0.554652	1.80176	0.0715834	0.181137
HFD_1_low_vs_LFD_low	Cxcr1	0.147257	0	4.56204	0	1
HFD_1_low_vs_LFD_low	Arpc2	1199.22	0.598204	0.198275	3.01704	0.00255255	0.015382
HFD_1_low_vs_LFD_low	Gpbar1	2.08762	0.783954	1.62827	0.481463	0.630187
HFD_1_low_vs_LFD_low	Aamp	457.774	-0.425212	0.243978	-1.74283	0.0813639	0.198783
HFD_1_low_vs_LFD_low	Gm28364	0.925268	-0.603758	2.64742	-0.228056	0.819603
HFD_1_low_vs_LFD_low	Pnkd	271.144	0.164448	0.249413	0.659339	0.509678	0.685994
HFD_1_low_vs_LFD_low	Tmbim1	288.565	1.16345	0.234924	4.95245	7.32834e-07	1.80984e-05
HFD_1_low_vs_LFD_low	Gm29358	31.1866	0.941953	0.484269	1.9451	0.0517626	0.144509
HFD_1_low_vs_LFD_low	Catip	14.1431	0.0932523	0.667001	0.139808	0.888811	0.943772
HFD_1_low_vs_LFD_low	Slc11a1	45.2476	-0.0917447	0.418595	-0.219173	0.826515	0.90668
HFD_1_low_vs_LFD_low	Ctdsp1	168.449	-0.571346	0.270368	-2.11322	0.034582	0.108812
HFD_1_low_vs_LFD_low	Vil1	1701.75	0.690521	0.244908	2.81951	0.00480965	0.0251155
HFD_1_low_vs_LFD_low	Usp37	2477.41	-0.417992	0.228888	-1.82618	0.0678226	0.174731
HFD_1_low_vs_LFD_low	Cnot9	381.1	0.445388	0.215314	2.06855	0.0385883	0.117789
HFD_1_low_vs_LFD_low	Plcd4	178.526	-0.419209	0.335667	-1.24888	0.211707	0.387763
HFD_1_low_vs_LFD_low	Zfp142	492.21	0.0220427	0.219765	0.100301	0.920105	0.960828
HFD_1_low_vs_LFD_low	Bcs1l	137.25	-0.0520216	0.316081	-0.164583	0.869272	0.933053
HFD_1_low_vs_LFD_low	Rnf25	1202.85	0.332203	0.189112	1.75665	0.0789776	0.194531
HFD_1_low_vs_LFD_low	Stk36	135.189	-0.36279	0.272641	-1.33065	0.183304	0.35154
HFD_1_low_vs_LFD_low	Ttll4	628.344	-0.276785	0.193405	-1.43112	0.152397	0.308552
HFD_1_low_vs_LFD_low	Cyp27a1	12.7172	0.832701	0.703938	1.18292	0.236842	0.419112
HFD_1_low_vs_LFD_low	Prkag3	0.434086	-0.939567	3.40108	-0.276256	0.782352
HFD_1_low_vs_LFD_low	Wnt6	1.71725	-0.0757767	1.85009	-0.0409585	0.967329
HFD_1_low_vs_LFD_low	Gm29539	0.233748	-0.68165	4.55372	-0.149691	0.881009
HFD_1_low_vs_LFD_low	Wnt10a	1.08883	-0.578032	2.38925	-0.241931	0.808834
HFD_1_low_vs_LFD_low	Gm16582	17.7121	-0.634462	0.602983	-1.05221	0.292705	0.483735
HFD_1_low_vs_LFD_low	Cdk5r2	64.0165	-0.976122	0.461819	-2.11365	0.0345454	0.108735
HFD_1_low_vs_LFD_low	Fev	3.74955	0.729335	1.24485	0.585882	0.557955
HFD_1_low_vs_LFD_low	Cryba2	176.831	-1.22038	0.293178	-4.1626	3.14649e-05	0.000437854
HFD_1_low_vs_LFD_low	Cfap65	14.9901	0.152283	0.643378	0.236692	0.812895	0.898294
HFD_1_low_vs_LFD_low	Gm15841	0.85819	-0.791668	2.73939	-0.288994	0.772586
HFD_1_low_vs_LFD_low	Ihh	1.30693	-0.141068	2.28814	-0.0616516	0.95084
HFD_1_low_vs_LFD_low	Nhej1	96.1034	-0.63558	0.315749	-2.01293	0.0441221	0.129704
HFD_1_low_vs_LFD_low	Slc23a3	11.8866	0.0125893	0.832939	0.0151143	0.987941	0.994827
HFD_1_low_vs_LFD_low	Cnppd1	213.55	-0.0410023	0.258181	-0.158812	0.873817	0.935581
HFD_1_low_vs_LFD_low	Retreg2	293.628	0.0696283	0.313086	0.222394	0.824007	0.905441
HFD_1_low_vs_LFD_low	Zfand2b	329.212	0.391864	0.273727	1.43159	0.152262	0.308348
HFD_1_low_vs_LFD_low	Abcb6	38.3614	0.879875	0.419468	2.0976	0.0359408	0.112048
HFD_1_low_vs_LFD_low	Atg9a	400.109	0.0943137	0.222339	0.424189	0.671428	0.805795
HFD_1_low_vs_LFD_low	Ankzf1	201.956	-0.532819	0.302774	-1.75979	0.0784432	0.193727
HFD_1_low_vs_LFD_low	Glb1l	138.834	0.186646	0.275737	0.676899	0.49847	0.676479
HFD_1_low_vs_LFD_low	Stk16	298.072	-0.160513	0.223582	-0.717915	0.47281	0.6545
HFD_1_low_vs_LFD_low	Tuba4a	356.301	-1.23497	0.229391	-5.38368	7.29765e-08	2.39862e-06
HFD_1_low_vs_LFD_low	A630095N17Rik	13.4567	-0.177287	0.784018	-0.226126	0.821104	0.903355
HFD_1_low_vs_LFD_low	Dnajb2	1016.91	0.00678654	0.192449	0.035264	0.971869	0.987467
HFD_1_low_vs_LFD_low	Ptprn	4733.49	-0.11504	0.168708	-0.68189	0.495308	0.674374
HFD_1_low_vs_LFD_low	Gm28294	369.398	-0.795955	0.276105	-2.88279	0.00394166	0.0215336
HFD_1_low_vs_LFD_low	Resp18	4208.99	0.513706	0.618643	0.830376	0.406326	0.597255
HFD_1_low_vs_LFD_low	Gm28902	13.3288	-2.05049	0.714184	-2.87109	0.00409055	0.0221773
HFD_1_low_vs_LFD_low	Dnpep	157.006	-0.848511	0.28942	-2.93177	0.00337039	0.0191155
HFD_1_low_vs_LFD_low	Des	1.22742	-0.664744	2.27544	-0.292138	0.770181
HFD_1_low_vs_LFD_low	Gm15179	0.602687	-1.6142	3.18312	-0.507114	0.612075
HFD_1_low_vs_LFD_low	Speg	14.4509	-0.350265	0.658304	-0.532071	0.594677	0.751226
HFD_1_low_vs_LFD_low	Gm15178	0.753674	0.84867	2.67472	0.317293	0.751021
HFD_1_low_vs_LFD_low	Gmppa	595.334	-0.610632	0.223573	-2.73124	0.00630967	0.0308098
HFD_1_low_vs_LFD_low	Asic4	9.17947	-0.813927	0.799012	-1.01867	0.308361	0.500326
HFD_1_low_vs_LFD_low	Chpf	233.85	-0.142899	0.292337	-0.488815	0.624973	0.772897
HFD_1_low_vs_LFD_low	Obsl1	199.383	-1.36223	0.280586	-4.85493	1.20428e-06	2.75468e-05
HFD_1_low_vs_LFD_low	Tmem198	178.177	-0.890317	0.274847	-3.23932	0.00119813	0.00840796
HFD_1_low_vs_LFD_low	Inha	627.308	-0.796983	0.215945	-3.69067	0.000223664	0.00221923
HFD_1_low_vs_LFD_low	Stk11ip	164.802	-0.140229	0.254581	-0.550824	0.581755	0.742104
HFD_1_low_vs_LFD_low	Slc4a3	261.802	-1.01741	0.239171	-4.25391	2.10068e-05	0.000313949
HFD_1_low_vs_LFD_low	Gm29065	0
HFD_1_low_vs_LFD_low	Gm29069	4.76191	0.0420494	1.05103	0.0400077	0.968087
HFD_1_low_vs_LFD_low	Gm17751	0.0864913	-0.681666	4.55372	-0.149694	0.881006
HFD_1_low_vs_LFD_low	Gm816	19.6197	-1.85854	0.666914	-2.78678	0.00532341	0.0270979
HFD_1_low_vs_LFD_low	Epha4	15.6234	-0.840818	0.63533	-1.32344	0.185691	0.354597
HFD_1_low_vs_LFD_low	Gm28386	0
HFD_1_low_vs_LFD_low	Gm28387	0.540291	-1.3443	3.39229	-0.396283	0.691897
HFD_1_low_vs_LFD_low	Pax3	3.96335	0.157035	1.18154	0.132907	0.894267
HFD_1_low_vs_LFD_low	Sgpp2	1152.72	-0.983715	0.198865	-4.94664	7.55046e-07	1.85451e-05
HFD_1_low_vs_LFD_low	Gm28410	126.608	-1.03174	0.30869	-3.34232	0.000830816	0.006281
HFD_1_low_vs_LFD_low	Farsb	953.164	0.831117	0.203335	4.08743	4.36184e-05	0.000575782
HFD_1_low_vs_LFD_low	BC035947	0.401702	1.94013	3.75468	0.516723	0.605349
HFD_1_low_vs_LFD_low	Mogat1	20.7178	1.18159	0.631993	1.86963	0.0615359	0.163067
HFD_1_low_vs_LFD_low	5730419F03Rik	15.6183	1.51746	0.708332	2.14229	0.0321698	0.103553
HFD_1_low_vs_LFD_low	Gm29611	0.309851	0.581165	4.21485	0.137885	0.890331
HFD_1_low_vs_LFD_low	Acsl3	646.204	1.57156	0.237013	6.63072	3.34063e-11	2.56672e-09
HFD_1_low_vs_LFD_low	Utp14b	180.805	0.999208	0.248947	4.01374	5.97633e-05	0.000745652
HFD_1_low_vs_LFD_low	Gm29536	123.943	-0.603639	0.378143	-1.59633	0.110416	0.246226
HFD_1_low_vs_LFD_low	Kcne4	0.305886	1.52261	4.47913	0.339933	0.733907
HFD_1_low_vs_LFD_low	Gm29187	0.133555	-1.19414	4.52821	-0.263712	0.792002
HFD_1_low_vs_LFD_low	Scg2	17793.7	-0.319203	0.301215	-1.05972	0.289272	0.479363
HFD_1_low_vs_LFD_low	Ap1s3	682.625	0.376422	0.189979	1.98139	0.0475481	0.136299
HFD_1_low_vs_LFD_low	Wdfy1	872.67	0.832699	0.199465	4.17467	2.98418e-05	0.000418181
HFD_1_low_vs_LFD_low	Mrpl44	78.0826	0.775302	0.404281	1.91773	0.0551455	0.150999
HFD_1_low_vs_LFD_low	Serpine2	31.2197	0.440504	0.462266	0.952923	0.340629	0.53315
HFD_1_low_vs_LFD_low	9830004L10Rik	9.61446	0.356169	0.808547	0.440505	0.659572	0.797528
HFD_1_low_vs_LFD_low	Fam124b	2.6309	1.23289	1.55338	0.793684	0.427379
HFD_1_low_vs_LFD_low	2310015K22Rik	0.0761028	1.60977	4.51964	0.356172	0.721712
HFD_1_low_vs_LFD_low	Cul3	2646.44	0.00395743	0.190353	0.02079	0.983413	0.992719
HFD_1_low_vs_LFD_low	Gm29125	0.0667777	-0.573148	4.55714	-0.125769	0.899915
HFD_1_low_vs_LFD_low	1700016L21Rik	18.253	-0.144665	0.668854	-0.216289	0.828763	0.908058
HFD_1_low_vs_LFD_low	Gm45261	4.45742	-1.04537	1.2638	-0.827164	0.408144
HFD_1_low_vs_LFD_low	Dock10	4979.79	1.34715	0.257646	5.22871	1.70699e-07	5.04768e-06
HFD_1_low_vs_LFD_low	Nyap2	261.148	0.211149	0.245894	0.858698	0.390507	0.581203
HFD_1_low_vs_LFD_low	Irs1	462.678	-0.172928	0.222583	-0.776914	0.43721	0.624262
HFD_1_low_vs_LFD_low	Gm9747	5.26264	-4.3851	1.59392	-2.75114	0.0059388
HFD_1_low_vs_LFD_low	Rhbdd1	1811.94	0.955361	0.204743	4.66614	3.0691e-06	6.09043e-05
HFD_1_low_vs_LFD_low	Gm28940	106.944	-0.497191	0.341433	-1.45619	0.14534	0.298568
HFD_1_low_vs_LFD_low	Col4a4	224.563	0.818953	0.252397	3.2447	0.00117575	0.00827997
HFD_1_low_vs_LFD_low	Col4a3	29.4999	-0.283031	0.512932	-0.55179	0.581092	0.741585
HFD_1_low_vs_LFD_low	C430014B12Rik	17.184	1.19515	0.63051	1.89553	0.0580222	0.156634
HFD_1_low_vs_LFD_low	Mff	858.872	0.466025	0.19308	2.41364	0.0157942	0.0610937
HFD_1_low_vs_LFD_low	Gm28941	15.5277	0.658609	0.640207	1.02874	0.3036	0.49532
HFD_1_low_vs_LFD_low	Tm4sf20	18.1104	-0.74027	0.680944	-1.08712	0.276982	0.467048
HFD_1_low_vs_LFD_low	Gm47791	0
HFD_1_low_vs_LFD_low	Gm28942	0
HFD_1_low_vs_LFD_low	Agfg1	3090.17	0.3179	0.192645	1.65019	0.0989044	0.228454
HFD_1_low_vs_LFD_low	A030005L19Rik	12.4125	0.339458	0.792257	0.428469	0.66831	0.803454
HFD_1_low_vs_LFD_low	A030014E15Rik	0.511253	-2.76684	3.4202	-0.80897	0.418532
HFD_1_low_vs_LFD_low	Gm6217	0.147257	0	4.56204	0	1
HFD_1_low_vs_LFD_low	A030003K21Rik	0
HFD_1_low_vs_LFD_low	Gm7544	0.0761028	1.60977	4.51964	0.356172	0.721712
HFD_1_low_vs_LFD_low	Gm47955	0
HFD_1_low_vs_LFD_low	Gm47959	0
HFD_1_low_vs_LFD_low	Slc19a3	15.9604	0.550281	0.617501	0.891142	0.372853	0.563843
HFD_1_low_vs_LFD_low	Krtap28-10	0
HFD_1_low_vs_LFD_low	Gm47969	0.0667777	-0.573148	4.55714	-0.125769	0.899915
HFD_1_low_vs_LFD_low	A030005K14Rik	0
HFD_1_low_vs_LFD_low	Krtap28-13	0.0761028	1.60977	4.51964	0.356172	0.721712
HFD_1_low_vs_LFD_low	Ccl20	0.152206	2.2352	4.49142	0.497659	0.618724
HFD_1_low_vs_LFD_low	Daw1	12.7555	0.0083133	0.831785	0.00999454	0.992026	0.99646
HFD_1_low_vs_LFD_low	Sphkap	12411.8	-1.10138	0.213451	-5.15987	2.4712e-07	6.97485e-06
HFD_1_low_vs_LFD_low	4933436I20Rik	40.802	-0.346067	0.439294	-0.78778	0.430825	0.618922
HFD_1_low_vs_LFD_low	Pid1	1505.83	-1.13561	0.204531	-5.55227	2.8198e-08	1.054e-06
HFD_1_low_vs_LFD_low	Dner	530.958	-0.458046	0.224893	-2.03673	0.041677	0.124512
HFD_1_low_vs_LFD_low	Trip12	4103.14	-0.0612459	0.178216	-0.343662	0.731101	0.845303
HFD_1_low_vs_LFD_low	Fbxo36	463.511	1.51178	0.24817	6.09172	1.11702e-09	6.16038e-08
HFD_1_low_vs_LFD_low	Slc16a14	13.0632	0.369679	0.697335	0.530131	0.596021	0.752173
HFD_1_low_vs_LFD_low	C130026I21Rik	103.118	0.0582358	0.377298	0.15435	0.877334	0.937565
HFD_1_low_vs_LFD_low	A530032D15Rik	7.27436	-0.940799	0.885649	-1.06227	0.288113
HFD_1_low_vs_LFD_low	Gm10553	0
HFD_1_low_vs_LFD_low	A530040E14Rik	4.21046	-1.62919	1.19942	-1.35832	0.174362
HFD_1_low_vs_LFD_low	Gm16028	1.29056	0.338852	2.09881	0.16145	0.871739
HFD_1_low_vs_LFD_low	Gm16025	56.9879	-1.48405	0.571053	-2.59879	0.00935524	0.0413567
HFD_1_low_vs_LFD_low	Gm16092	1.84325	1.74747	1.68918	1.0345	0.300901
HFD_1_low_vs_LFD_low	G530012D18Rik	0.372252	0.170593	3.83272	0.0445097	0.964498
HFD_1_low_vs_LFD_low	Sp110	3.31019	1.38261	1.34204	1.03023	0.302901
HFD_1_low_vs_LFD_low	Gm16094	0.172983	-1.43844	4.51703	-0.318449	0.750145
HFD_1_low_vs_LFD_low	Sp140	74.8907	-0.500149	0.338621	-1.47701	0.139672	0.290408
HFD_1_low_vs_LFD_low	Gm10552	25.3951	1.73956	0.569895	3.05242	0.00227001	0.0139891
HFD_1_low_vs_LFD_low	Gm17017	0
HFD_1_low_vs_LFD_low	Sp100	13.569	-0.1663	0.698448	-0.238099	0.811804	0.897904
HFD_1_low_vs_LFD_low	A630001G21Rik	12.8218	0.197785	0.710352	0.278432	0.780681	0.876365
HFD_1_low_vs_LFD_low	9930111H07Rik	0.759033	2.74637	2.98952	0.918666	0.35827
HFD_1_low_vs_LFD_low	Cab39	1129.64	0.423352	0.194291	2.17896	0.0293346	0.0970569
HFD_1_low_vs_LFD_low	Itm2c	723.98	-0.103458	0.284049	-0.364228	0.715688	0.835
HFD_1_low_vs_LFD_low	4933407L21Rik	5.51765	1.0662	1.04301	1.02223	0.306671
HFD_1_low_vs_LFD_low	Gm28884	0.402354	-0.924027	3.75519	-0.246067	0.80563
HFD_1_low_vs_LFD_low	Gpr55	3.27414	0.701127	1.4123	0.496443	0.619582
HFD_1_low_vs_LFD_low	Gm28100	0.769006	0.392849	2.5646	0.153181	0.878255
HFD_1_low_vs_LFD_low	Spata3	1.05485	-1.91829	2.37702	-0.807015	0.419658
HFD_1_low_vs_LFD_low	2810459M11Rik	120.698	0.146686	0.406154	0.361157	0.717982	0.836338
HFD_1_low_vs_LFD_low	Psmd1	1512.65	0.301674	0.179527	1.68038	0.0928842	0.218496
HFD_1_low_vs_LFD_low	Htr2b	191.527	0.171343	0.24921	0.687544	0.49174	0.671196
HFD_1_low_vs_LFD_low	Armc9	1387.77	0.310083	0.18599	1.66721	0.0954735	0.222751
HFD_1_low_vs_LFD_low	Gm16341	13.1793	0.228005	0.684597	0.33305	0.739097	0.850501
HFD_1_low_vs_LFD_low	B3gnt7	0.296149	-0.460291	4.22452	-0.108957	0.913237
HFD_1_low_vs_LFD_low	Gm28626	0
HFD_1_low_vs_LFD_low	Ncl	1480.39	-0.629943	0.225136	-2.79805	0.0051412	0.0264171
HFD_1_low_vs_LFD_low	C130036L24Rik	58.0424	0.566335	0.377556	1.5	0.133613	0.28116
HFD_1_low_vs_LFD_low	Nmur1	11.062	0.645623	0.735607	0.877674	0.380121	0.570896
HFD_1_low_vs_LFD_low	Tex44	0
HFD_1_low_vs_LFD_low	Ptma	2505.81	-1.08907	0.194964	-5.58599	2.32377e-08	8.91808e-07
HFD_1_low_vs_LFD_low	Pde6d	295.873	0.0475472	0.245469	0.193699	0.846411	0.918558
HFD_1_low_vs_LFD_low	Cops7b	170.628	0.947671	0.259121	3.65725	0.000254931	0.00244709
HFD_1_low_vs_LFD_low	Nppc	1.62953	0.634752	1.91138	0.332092	0.73982
HFD_1_low_vs_LFD_low	Dis3l2	2008.17	-0.384574	0.184554	-2.08381	0.0371778	0.11478
HFD_1_low_vs_LFD_low	Gm29055	10.6926	-0.144458	0.802515	-0.180007	0.857147	0.924843
HFD_1_low_vs_LFD_low	Gm28375	619.883	-0.735013	0.229985	-3.19592	0.00139388	0.00949265
HFD_1_low_vs_LFD_low	Gm29371	3.35657	1.11732	1.31481	0.8498	0.395436
HFD_1_low_vs_LFD_low	Alppl2	0.360319	0	4.56204	0	1
HFD_1_low_vs_LFD_low	Alpi	0
HFD_1_low_vs_LFD_low	Akp3	0.0667777	-0.573148	4.55714	-0.125769	0.899915
HFD_1_low_vs_LFD_low	Gm29374	0
HFD_1_low_vs_LFD_low	Ecel1	1.1036	1.27858	2.40171	0.532363	0.594475
HFD_1_low_vs_LFD_low	Prss56	0.599427	2.35544	3.62506	0.649765	0.515844
HFD_1_low_vs_LFD_low	Chrnd	0.804468	0.935559	2.86546	0.326495	0.74405
HFD_1_low_vs_LFD_low	Chrng	11.3684	1.57393	0.758394	2.07534	0.0379549	0.116588
HFD_1_low_vs_LFD_low	Eif4e2	373.412	0.00808072	0.211297	0.0382435	0.969494	0.986391
HFD_1_low_vs_LFD_low	Efhd1	11.7551	0.995001	0.745317	1.33501	0.181875	0.34956
HFD_1_low_vs_LFD_low	Efhd1os	0
HFD_1_low_vs_LFD_low	Gigyf2	2637.48	0.0201159	0.187888	0.107064	0.914738	0.958229
HFD_1_low_vs_LFD_low	Kcnj13	173.073	-0.872601	0.313752	-2.78118	0.00541609	0.0274665
HFD_1_low_vs_LFD_low	Snorc	0.724224	-0.516623	2.64413	-0.195385	0.845092
HFD_1_low_vs_LFD_low	Ngef	58.503	0.143178	0.369734	0.387246	0.698574	0.823909
HFD_1_low_vs_LFD_low	Neu2	38.3734	-0.767714	0.422934	-1.81521	0.0694917	0.177453
HFD_1_low_vs_LFD_low	Inpp5d	18.1731	-0.148105	0.582535	-0.254242	0.799309	0.889446
HFD_1_low_vs_LFD_low	Atg16l1	965.281	0.547602	0.195799	2.79676	0.0051618	0.0265003
HFD_1_low_vs_LFD_low	Sag	148.342	0.170002	0.325793	0.52181	0.601802	0.755733
HFD_1_low_vs_LFD_low	Dgkd	2833.43	1.07857	0.182459	5.91127	3.39474e-09	1.66305e-07
HFD_1_low_vs_LFD_low	Gm19582	10.268	-0.0693933	0.740451	-0.0937177	0.925333	0.963713
HFD_1_low_vs_LFD_low	Usp40	1027.89	-0.00588198	0.202015	-0.0291165	0.976772	0.989764
HFD_1_low_vs_LFD_low	Ugt1a10	3.46344	0.415342	1.30637	0.317935	0.750534
HFD_1_low_vs_LFD_low	Gm20528	99.3724	-0.912079	0.419843	-2.17243	0.0298234	0.0981143
HFD_1_low_vs_LFD_low	Ugt1a9	1.15271	-0.185969	2.30196	-0.0807874	0.935611
HFD_1_low_vs_LFD_low	Ugt1a8	0.0667777	-0.573148	4.55714	-0.125769	0.899915
HFD_1_low_vs_LFD_low	Ugt1a7c	1.58136	-0.359254	1.80385	-0.19916	0.842138
HFD_1_low_vs_LFD_low	Ugt1a6b	0
HFD_1_low_vs_LFD_low	Ugt1a6a	2.95125	-0.381379	1.40515	-0.271416	0.786071
HFD_1_low_vs_LFD_low	Ugt1a5	0.499801	0.698791	3.4548	0.202267	0.839708
HFD_1_low_vs_LFD_low	Ugt1a2	0.0864913	-0.681666	4.55372	-0.149694	0.881006
HFD_1_low_vs_LFD_low	Dnajb3	9.65357	0.463919	0.826028	0.561626	0.574371	0.736721
HFD_1_low_vs_LFD_low	Ugt1a1	0
HFD_1_low_vs_LFD_low	Mroh2a	37.922	-2.07144	0.524313	-3.95077	7.7901e-05	0.000923257
HFD_1_low_vs_LFD_low	Hjurp	708.901	-0.405073	0.241652	-1.67626	0.0936869	0.21978
HFD_1_low_vs_LFD_low	Trpm8	12.5491	0.328361	0.710873	0.461913	0.644144	0.786108
HFD_1_low_vs_LFD_low	4930453O03Rik	0.630011	2.7977	3.08885	0.905742	0.365073
HFD_1_low_vs_LFD_low	Spp2	0.626125	0.0853117	3.03506	0.0281088	0.977575
HFD_1_low_vs_LFD_low	Gm29538	7.45032	-0.123203	0.932916	-0.132062	0.894935
HFD_1_low_vs_LFD_low	Gm28888	2.48717	-0.491009	1.61845	-0.303382	0.761598
HFD_1_low_vs_LFD_low	Glrp1	2.1813	2.1882	1.74184	1.25625	0.209024
HFD_1_low_vs_LFD_low	Gm19589	0.638796	-2.70809	3.00492	-0.901218	0.367472
HFD_1_low_vs_LFD_low	Gm29336	0.204715	-0.681666	4.55372	-0.149694	0.881006
HFD_1_low_vs_LFD_low	Arl4c	24.1241	0.980809	0.542438	1.80815	0.070583	0.179264
HFD_1_low_vs_LFD_low	Platr5	0.239108	2.44706	4.48412	0.545716	0.585261
HFD_1_low_vs_LFD_low	Gm29337	1.62525	-2.11912	2.24466	-0.944071	0.345133
HFD_1_low_vs_LFD_low	1700067G17Rik	1.11553	0.825974	2.19009	0.377142	0.706068
HFD_1_low_vs_LFD_low	Sh3bp4	477.156	-0.123812	0.210953	-0.586918	0.557259	0.723861
HFD_1_low_vs_LFD_low	Gm28342	8.72899	0.465169	0.838505	0.55476	0.579059	0.739936
HFD_1_low_vs_LFD_low	C030007H22Rik	23.6028	-1.35911	0.659584	-2.06056	0.0393454	0.11929
HFD_1_low_vs_LFD_low	Agap1	5375.33	0.134724	0.189259	0.711849	0.476558	0.657436
HFD_1_low_vs_LFD_low	Gm28499	1.97778	-0.793947	1.67227	-0.474773	0.634949
HFD_1_low_vs_LFD_low	4933400F21Rik	376.545	-0.272414	0.255005	-1.06827	0.2854	0.475817
HFD_1_low_vs_LFD_low	Gbx2	0.472856	1.33363	3.62882	0.367511	0.713238
HFD_1_low_vs_LFD_low	D130058E05Rik	2.75719	-0.211614	1.43436	-0.147532	0.882712
HFD_1_low_vs_LFD_low	Asb18	36.4984	-0.512768	0.460413	-1.11371	0.265402	0.452934
HFD_1_low_vs_LFD_low	Iqca	9.5997	0.805898	0.789575	1.02067	0.30741	0.499541
HFD_1_low_vs_LFD_low	4930434B07Rik	0
HFD_1_low_vs_LFD_low	Ackr3	4.29103	-1.1186	1.31673	-0.849526	0.395589
HFD_1_low_vs_LFD_low	Gm28721	0.0864913	-0.681666	4.55372	-0.149694	0.881006
HFD_1_low_vs_LFD_low	Gm28723	0
HFD_1_low_vs_LFD_low	Gm28722	0.0761028	1.60977	4.51964	0.356172	0.721712
HFD_1_low_vs_LFD_low	Cops8	618.424	0.288484	0.23778	1.21324	0.225039	0.404759
HFD_1_low_vs_LFD_low	Gm9991	0.214035	-0.573132	4.55714	-0.125766	0.899917
HFD_1_low_vs_LFD_low	Col6a3	27.6146	-1.04495	0.526296	-1.98548	0.0470914	0.135421
HFD_1_low_vs_LFD_low	Mlph	181.303	0.412767	0.289376	1.4264	0.153752	0.310283
HFD_1_low_vs_LFD_low	Prlh	0.35692	1.20594	4.34486	0.277556	0.781353
HFD_1_low_vs_LFD_low	Rab17	5.85834	-0.101412	0.9894	-0.102498	0.918361
HFD_1_low_vs_LFD_low	Gm28199	1.1168	3.42502	2.77937	1.2323	0.217837
HFD_1_low_vs_LFD_low	Lrrfip1	805.257	0.393796	0.242997	1.62058	0.105108	0.237936
HFD_1_low_vs_LFD_low	Rbm44	2.43255	-0.993688	1.54395	-0.6436	0.519835
HFD_1_low_vs_LFD_low	Ramp1	111.771	1.44251	0.355492	4.05779	4.95396e-05	0.000639392
HFD_1_low_vs_LFD_low	Ube2f	733.331	0.445896	0.200644	2.22233	0.0262613	0.089355
HFD_1_low_vs_LFD_low	Scly	1776.63	0.0346192	0.186882	0.185246	0.853036	0.922292
HFD_1_low_vs_LFD_low	Gm17090	440.768	-0.16939	0.24961	-0.678618	0.49738	0.675652
HFD_1_low_vs_LFD_low	Espnl	44.7579	-0.71459	0.421135	-1.69682	0.0897311	0.213002
HFD_1_low_vs_LFD_low	Klhl30	4.57929	1.6383	1.10871	1.47766	0.139498
HFD_1_low_vs_LFD_low	Erfe	7.83531	-0.168329	0.867421	-0.194056	0.846132
HFD_1_low_vs_LFD_low	Ilkap	709.084	-0.38268	0.195042	-1.96203	0.0497584	0.140684
HFD_1_low_vs_LFD_low	1700020N18Rik	0
HFD_1_low_vs_LFD_low	Hes6	157.575	-0.749387	0.26236	-2.85634	0.0042856	0.0230277
HFD_1_low_vs_LFD_low	Per2	1463.06	-0.458337	0.277135	-1.65384	0.0981595	0.227278
HFD_1_low_vs_LFD_low	Gm28382	0.436422	1.61263	4.05321	0.397865	0.69073
HFD_1_low_vs_LFD_low	Traf3ip1	218.831	-0.222931	0.233856	-0.953282	0.340447	0.533133
HFD_1_low_vs_LFD_low	Asb1	127.169	-0.297285	0.312242	-0.952098	0.341047	0.533272
HFD_1_low_vs_LFD_low	Gm28380	0.0667777	-0.573148	4.55714	-0.125769	0.899915
HFD_1_low_vs_LFD_low	Gm29100	0.523886	-0.0627682	3.22853	-0.0194417	0.984489
HFD_1_low_vs_LFD_low	Twist2	12.3031	-0.326779	0.779214	-0.41937	0.674946	0.807859
HFD_1_low_vs_LFD_low	Gm29101	0
HFD_1_low_vs_LFD_low	Hdac4	1629.29	-0.337413	0.176317	-1.91367	0.0556618	0.152019
HFD_1_low_vs_LFD_low	Gm29099	2.27873	-0.343294	1.54401	-0.222339	0.82405
HFD_1_low_vs_LFD_low	Ndufa10	657.841	0.438996	0.217637	2.0171	0.0436853	0.128795
HFD_1_low_vs_LFD_low	Olfr1416	0.899953	0.464306	2.63872	0.175959	0.860326
HFD_1_low_vs_LFD_low	Olfr1415	0.0667777	-0.573148	4.55714	-0.125769	0.899915
HFD_1_low_vs_LFD_low	Olfr1414	0.153269	-1.32145	4.52217	-0.292217	0.770121
HFD_1_low_vs_LFD_low	Olfr1413	0.0864913	-0.681666	4.55372	-0.149694	0.881006
HFD_1_low_vs_LFD_low	1700054K02Rik	0
HFD_1_low_vs_LFD_low	Olfr1412	0.351972	-0.680697	4.44295	-0.153208	0.878234
HFD_1_low_vs_LFD_low	Olfr1411	0
HFD_1_low_vs_LFD_low	Olfr1410	0.0667777	-0.573148	4.55714	-0.125769	0.899915
HFD_1_low_vs_LFD_low	Olfr12	0.153269	-1.32145	4.52217	-0.292217	0.770121
HFD_1_low_vs_LFD_low	Cops9	226.017	-0.0364673	0.359583	-0.101416	0.91922	0.960434
HFD_1_low_vs_LFD_low	Otos	0.153269	-1.32145	4.52217	-0.292217	0.770121
HFD_1_low_vs_LFD_low	Gm29483	0
HFD_1_low_vs_LFD_low	Gm29482	0
HFD_1_low_vs_LFD_low	Gm29481	6.83722	-0.0412806	0.937355	-0.0440395	0.964873
HFD_1_low_vs_LFD_low	Gpc1	23.2713	0.230199	0.551007	0.417779	0.676109	0.808766
HFD_1_low_vs_LFD_low	Gm29480	8.34714	0.62189	0.910578	0.682962	0.494631
HFD_1_low_vs_LFD_low	Ankmy1	19.1919	0.334526	0.591202	0.56584	0.571502	0.734332
HFD_1_low_vs_LFD_low	Dusp28	45.0252	-0.0644851	0.432636	-0.149051	0.881513	0.940298
HFD_1_low_vs_LFD_low	5033417F24Rik	30.4693	0.260223	0.471161	0.552302	0.580741	0.741401
HFD_1_low_vs_LFD_low	Rnpepl1	600.598	-0.335425	0.208911	-1.60559	0.108364	0.242998
HFD_1_low_vs_LFD_low	9430060I03Rik	241.765	0.756633	0.236679	3.19688	0.00138922	0.00946807
HFD_1_low_vs_LFD_low	Capn10	303.555	0.516938	0.229554	2.25193	0.0243269	0.0846147
HFD_1_low_vs_LFD_low	Gpr35	31.5122	-0.144885	0.482401	-0.300342	0.763917	0.865708
HFD_1_low_vs_LFD_low	Aqp12	3.93852	-0.0860411	1.16784	-0.0736757	0.941268
HFD_1_low_vs_LFD_low	Kif1a	1905.62	-1.02055	0.208925	-4.88478	1.03544e-06	2.40831e-05
HFD_1_low_vs_LFD_low	Gm28086	0.0864913	-0.681666	4.55372	-0.149694	0.881006
HFD_1_low_vs_LFD_low	Agxt	0.209658	0.0643111	4.48549	0.0143376	0.988561
HFD_1_low_vs_LFD_low	Mab21l4	0.870593	2.43239	2.80932	0.86583	0.386584
HFD_1_low_vs_LFD_low	Crocc2	2.37261	-0.549178	1.67525	-0.327818	0.743049
HFD_1_low_vs_LFD_low	Sned1	52.3949	-0.250015	0.367297	-0.680688	0.496069	0.674792
HFD_1_low_vs_LFD_low	Mterf4	88.2003	0.364782	0.303196	1.20313	0.228928	0.409256
HFD_1_low_vs_LFD_low	Gm28535	18.3265	-0.388136	0.652967	-0.594419	0.552232	0.719814
HFD_1_low_vs_LFD_low	Pask	22.4159	-0.849185	0.550839	-1.54162	0.123166	0.265388
HFD_1_low_vs_LFD_low	Ppp1r7	229.052	0.303009	0.23868	1.26952	0.204254	0.379133
HFD_1_low_vs_LFD_low	Ano7	31.0633	0.205653	0.487142	0.422163	0.672906	0.806597
HFD_1_low_vs_LFD_low	Hdlbp	5138.28	-0.639313	0.182292	-3.50708	0.000453049	0.00386769
HFD_1_low_vs_LFD_low	Sept2	223.242	-0.0956216	0.247341	-0.386599	0.699053	0.824057
HFD_1_low_vs_LFD_low	Sept2.1	0
HFD_1_low_vs_LFD_low	Farp2	742.784	-0.201818	0.19032	-1.06042	0.288955	0.479032
HFD_1_low_vs_LFD_low	Stk25	514.624	-0.120674	0.211344	-0.570984	0.568011	0.731957
HFD_1_low_vs_LFD_low	Gm28536	2.73583	-0.455564	1.43784	-0.316839	0.751366
HFD_1_low_vs_LFD_low	Bok	63.3352	0.362654	0.546122	0.664053	0.506657	0.683493
HFD_1_low_vs_LFD_low	Thap4	182.829	0.062966	0.267545	0.235347	0.813939	0.898856
HFD_1_low_vs_LFD_low	Gm10550	105.938	-0.359019	0.370784	-0.96827	0.332909	0.525956
HFD_1_low_vs_LFD_low	Atg4b	443.703	0.338931	0.199552	1.69846	0.089421	0.212518
HFD_1_low_vs_LFD_low	Dtymk	223.591	-0.130676	0.234637	-0.556929	0.577576	0.739147
HFD_1_low_vs_LFD_low	Ing5	165.409	-0.142257	0.259268	-0.548686	0.583221	0.742797
HFD_1_low_vs_LFD_low	D2hgdh	196.413	-0.775421	0.251796	-3.07955	0.00207311	0.0130826
HFD_1_low_vs_LFD_low	Gal3st2	49.9568	-0.175866	0.472161	-0.372471	0.709542	0.831012
HFD_1_low_vs_LFD_low	Gal3st2b	10.2517	-0.2273	0.80933	-0.28085	0.778826	0.875421
HFD_1_low_vs_LFD_low	Gal3st2c	2.18655	0.237589	1.55825	0.152472	0.878815
HFD_1_low_vs_LFD_low	Neu4	0.0864913	-0.681666	4.55372	-0.149694	0.881006
HFD_1_low_vs_LFD_low	Pdcd1	1.21753	-2.76095	2.44345	-1.12994	0.258502
HFD_1_low_vs_LFD_low	4930440C22Rik	0.367309	-0.552745	3.94211	-0.140215	0.88849
HFD_1_low_vs_LFD_low	Fam174a	352.9	0.618589	0.225429	2.74405	0.00606854	0.0299167
HFD_1_low_vs_LFD_low	St8sia4	11.8706	0.177498	0.728762	0.243561	0.807571	0.895314
HFD_1_low_vs_LFD_low	4930598F16Rik	0.769658	-1.67261	2.76306	-0.605347	0.544948
HFD_1_low_vs_LFD_low	1700063A18Rik	2.76381	0.940065	1.40223	0.670408	0.502598
HFD_1_low_vs_LFD_low	Gm29601	0.960399	-1.83738	2.93035	-0.627018	0.530647
HFD_1_low_vs_LFD_low	4930533P14Rik	7.14218	0.0464788	0.906274	0.0512856	0.959098
HFD_1_low_vs_LFD_low	Slco4c1	5.96223	0.745192	1.01149	0.736724	0.46129
HFD_1_low_vs_LFD_low	Panct2	39.1751	1.78312	0.452791	3.93807	8.21389e-05	0.000963953
HFD_1_low_vs_LFD_low	Gm28901	0.153269	-1.32145	4.52217	-0.292217	0.770121
HFD_1_low_vs_LFD_low	Slco6c1	2.8804	-0.396279	1.42038	-0.278995	0.780248
HFD_1_low_vs_LFD_low	D1Ertd622e	731.52	-0.0581046	0.222792	-0.260802	0.794245	0.885675
HFD_1_low_vs_LFD_low	Ppip5k2	1347.89	0.758526	0.223907	3.38769	0.000704849	0.00551217
HFD_1_low_vs_LFD_low	Gin1	326.392	0.231596	0.228434	1.01385	0.310656	0.502636
HFD_1_low_vs_LFD_low	Pam	15087.2	0.753495	0.2267	3.32375	0.000888156	0.00662854
HFD_1_low_vs_LFD_low	B230216N24Rik	392.866	0.507442	0.299767	1.69279	0.090496	0.214393
HFD_1_low_vs_LFD_low	1810006J02Rik	14.5305	-0.0671647	0.733425	-0.0915768	0.927034	0.964534
HFD_1_low_vs_LFD_low	Gm29461	2.95127	0.000948377	1.41118	0.000672046	0.999464
HFD_1_low_vs_LFD_low	Slco6d1	15.905	-0.866745	0.645674	-1.34239	0.179471	0.346436
HFD_1_low_vs_LFD_low	Gm7967	388.533	-0.285928	0.34637	-0.8255	0.409088	0.599538
HFD_1_low_vs_LFD_low	Cntnap5b	356.89	-0.864585	0.256687	-3.36824	0.000756496	0.00580508
HFD_1_low_vs_LFD_low	Gm20268	16.5016	-1.07443	0.670852	-1.60159	0.109247	0.244418
HFD_1_low_vs_LFD_low	Gm28187	4.8052	0.0380145	1.07886	0.0352359	0.971892
HFD_1_low_vs_LFD_low	Cdh20	40.9444	-0.546262	0.542531	-1.00688	0.313993	0.50585
HFD_1_low_vs_LFD_low	Gm15699	0
HFD_1_low_vs_LFD_low	Gm29012	0.300526	-1.32286	4.26762	-0.309976	0.756579
HFD_1_low_vs_LFD_low	Rnf152	73.6761	0.184145	0.348374	0.528584	0.597094	0.752658
HFD_1_low_vs_LFD_low	Gm17634	2.37769	1.08845	1.43885	0.756469	0.449368
HFD_1_low_vs_LFD_low	Gm28403	140.476	-0.494051	0.263331	-1.87616	0.0606332	0.161213
HFD_1_low_vs_LFD_low	Pign	799.758	-0.358991	0.204437	-1.756	0.0790877	0.194709
HFD_1_low_vs_LFD_low	Gm28404	8.5824	-1.625	0.872119	-1.86328	0.0624231	0.164751
HFD_1_low_vs_LFD_low	Relch	2868	0.40661	0.1743	2.33282	0.0196574	0.0719357
HFD_1_low_vs_LFD_low	Tnfrsf11a	363.46	0.555682	0.257206	2.16046	0.0307374	0.100227
HFD_1_low_vs_LFD_low	Gm7160	513.499	-0.672027	0.23785	-2.82542	0.00472185	0.0247794
HFD_1_low_vs_LFD_low	Zcchc2	1813.47	-0.584252	0.199115	-2.93424	0.00334363	0.0190228
HFD_1_low_vs_LFD_low	Gm20753	13.2509	-1.08562	0.67937	-1.59797	0.110049	0.245746
HFD_1_low_vs_LFD_low	Phlpp1	1847.79	-0.841152	0.201296	-4.17869	2.93194e-05	0.00041118
HFD_1_low_vs_LFD_low	A530053M12Rik	1.60711	-2.27987	2.0739	-1.09932	0.27163
HFD_1_low_vs_LFD_low	Bcl2	107.933	0.0633821	0.304664	0.208039	0.835199	0.912163
HFD_1_low_vs_LFD_low	D630008O14Rik	2.90891	-1.44854	1.51662	-0.95511	0.339522
HFD_1_low_vs_LFD_low	Kdsr	210.859	0.175699	0.243809	0.720643	0.471129	0.653482
HFD_1_low_vs_LFD_low	Vps4b	1277.9	0.361275	0.209808	1.72193	0.0850823	0.20515
HFD_1_low_vs_LFD_low	Serpinb5	0.805275	0.60892	2.58825	0.235263	0.814005
HFD_1_low_vs_LFD_low	Serpinb12	0.4538	-1.02782	3.62186	-0.283783	0.776577
HFD_1_low_vs_LFD_low	Serpinb13	1.5368	0.472489	2.17221	0.217515	0.827807
HFD_1_low_vs_LFD_low	Serpinb3a	0.51992	0.781118	3.49165	0.22371	0.822983
HFD_1_low_vs_LFD_low	Serpinb3d	0.214035	-0.573132	4.55714	-0.125766	0.899917
HFD_1_low_vs_LFD_low	Serpinb3b	33.4771	-0.0382948	0.474003	-0.0807901	0.935609	0.969176
HFD_1_low_vs_LFD_low	Serpinb3c	0
HFD_1_low_vs_LFD_low	Serpinb11	1.06394	1.40032	2.5418	0.550917	0.581691
HFD_1_low_vs_LFD_low	Gm15391	0
HFD_1_low_vs_LFD_low	Serpinb7	1.74546	-2.60438	2.15208	-1.21017	0.226214
HFD_1_low_vs_LFD_low	Serpinb2	1.63922	-0.595365	1.85552	-0.320861	0.748316
HFD_1_low_vs_LFD_low	Serpinb8	36.6088	4.19358	0.53918	7.7777	7.38542e-15	1.03736e-12
HFD_1_low_vs_LFD_low	Gm15389	0.977686	-0.837354	2.40625	-0.347991	0.727847
HFD_1_low_vs_LFD_low	D830032E09Rik	12.1137	-0.91188	0.720121	-1.26629	0.20541	0.380543
HFD_1_low_vs_LFD_low	Cdh7	530.957	-0.18337	0.258823	-0.708478	0.478648	0.659333
HFD_1_low_vs_LFD_low	Cdh19	9.65662	0.377916	0.881431	0.428753	0.668103	0.803413
HFD_1_low_vs_LFD_low	Gm29088	46.0669	0.378032	0.431719	0.875645	0.381223	0.57193
HFD_1_low_vs_LFD_low	Dsel	106.217	0.296168	0.300244	0.986426	0.323924	0.516618
HFD_1_low_vs_LFD_low	Gm28189	0.870593	2.43239	2.80932	0.86583	0.386584
HFD_1_low_vs_LFD_low	9330185C12Rik	38.0872	-1.76817	0.451646	-3.91495	9.04235e-05	0.00103704
HFD_1_low_vs_LFD_low	Cntnap5a	182.276	-1.26432	0.351448	-3.59746	0.000321334	0.00293411
HFD_1_low_vs_LFD_low	Gm19965	1.14573	-1.16512	2.4906	-0.467806	0.639923
HFD_1_low_vs_LFD_low	Zfp813-ps	0.153269	-1.32145	4.52217	-0.292217	0.770121
HFD_1_low_vs_LFD_low	Gm28363	3.35627	-1.61788	1.41676	-1.14196	0.25347
HFD_1_low_vs_LFD_low	B020011L13Rik	4.28957	0.125944	1.18331	0.106434	0.915238
HFD_1_low_vs_LFD_low	Gm28360	1.4348	0.46631	1.91677	0.243279	0.80779
HFD_1_low_vs_LFD_low	Gm28168	0.5032	0.68919	3.58362	0.192317	0.847494
HFD_1_low_vs_LFD_low	Gm7145	1.12397	-1.23532	2.38022	-0.518992	0.603766
HFD_1_low_vs_LFD_low	Gm29106	1.58143	-3.99884	2.39318	-1.67094	0.0947344
HFD_1_low_vs_LFD_low	Tsn	609.112	0.735487	0.203407	3.61585	0.000299368	0.0027787
HFD_1_low_vs_LFD_low	Nifk	151.981	-0.306592	0.276263	-1.10978	0.267093	0.454913
HFD_1_low_vs_LFD_low	Gm28867	1.21954	2.42522	2.48203	0.977112	0.328514
HFD_1_low_vs_LFD_low	Clasp1	1519.84	-0.284515	0.188212	-1.51167	0.130617	0.276283
HFD_1_low_vs_LFD_low	2900060B14Rik	116.029	-1.74663	0.310363	-5.62768	1.82646e-08	7.18553e-07
HFD_1_low_vs_LFD_low	Tfcp2l1	77.47	0.200401	0.324302	0.617946	0.536611	0.708583
HFD_1_low_vs_LFD_low	Gli2	8.99395	-0.423529	0.821097	-0.515809	0.605988	0.758444
HFD_1_low_vs_LFD_low	Gm26831	0
HFD_1_low_vs_LFD_low	Gm29456	2.49942	-3.00237	1.93053	-1.55521	0.119897
HFD_1_low_vs_LFD_low	Gm29455	183.935	0.765719	0.337677	2.26761	0.0233531	0.0820573
HFD_1_low_vs_LFD_low	Inhbb	5.3761	0.0157152	1.18562	0.0132548	0.989424
HFD_1_low_vs_LFD_low	Ralb	175.101	0.280892	0.260267	1.07924	0.280479	0.470234
HFD_1_low_vs_LFD_low	Gm27184	8.80504	-0.333216	0.839745	-0.396806	0.69151	0.819661
HFD_1_low_vs_LFD_low	Tmem185b	50.4371	0.224969	0.463852	0.485001	0.627676	0.775014
HFD_1_low_vs_LFD_low	3830432H09Rik	0.695185	-1.37932	2.91783	-0.47272	0.636413
HFD_1_low_vs_LFD_low	Epb41l5	2813.61	1.26923	0.290317	4.37187	1.2319e-05	0.000202823
HFD_1_low_vs_LFD_low	Ptpn4	2935.79	-0.235927	0.195868	-1.20452	0.228387	0.40861
HFD_1_low_vs_LFD_low	Gm28209	1.11734	-1.76589	2.6178	-0.674573	0.499947
HFD_1_low_vs_LFD_low	Tmem177	22.0848	0.611484	0.527867	1.15841	0.246698	0.430746
HFD_1_low_vs_LFD_low	Cfap221	7.78778	-0.380077	0.886184	-0.428891	0.668002
HFD_1_low_vs_LFD_low	Sctr	3.48383	-1.55107	1.36835	-1.13354	0.256988
HFD_1_low_vs_LFD_low	Tmem37	9.86185	1.20278	0.807125	1.4902	0.136171	0.284975
HFD_1_low_vs_LFD_low	Dbi	175.685	1.09388	0.297815	3.67303	0.000239691	0.00233323
HFD_1_low_vs_LFD_low	3110009E18Rik	104.07	0.803257	0.341836	2.34983	0.0187821	0.0693679
HFD_1_low_vs_LFD_low	Steap3	16.0841	-0.664081	0.640123	-1.03743	0.299537	0.491097
HFD_1_low_vs_LFD_low	C1ql2	0.0761028	1.60977	4.51964	0.356172	0.721712
HFD_1_low_vs_LFD_low	1700012E03Rik	0.0667777	-0.573148	4.55714	-0.125769	0.899915
HFD_1_low_vs_LFD_low	Marco	0.943703	-3.0413	2.67697	-1.1361	0.255916
HFD_1_low_vs_LFD_low	En1	1.17705	-1.18266	2.26009	-0.523282	0.600778
HFD_1_low_vs_LFD_low	2610027F03Rik	10.0973	-0.806834	0.770105	-1.04769	0.294779	0.485867
HFD_1_low_vs_LFD_low	Gm29346	0.0667777	-0.573148	4.55714	-0.125769	0.899915
HFD_1_low_vs_LFD_low	Gm29345	1.82399	3.21791	1.83061	1.75784	0.0787756
HFD_1_low_vs_LFD_low	Gm29348	0.326252	-2.17251	4.46518	-0.486546	0.62658
HFD_1_low_vs_LFD_low	Gm29347	0
HFD_1_low_vs_LFD_low	Celrr	9.45513	-0.644612	0.830123	-0.776526	0.437439	0.624282
HFD_1_low_vs_LFD_low	Gm29359	0
HFD_1_low_vs_LFD_low	Insig2	736.621	1.6662	0.211644	7.87263	3.47265e-15	5.03507e-13
HFD_1_low_vs_LFD_low	2210011K15Rik	0.525521	-0.486419	3.32001	-0.146511	0.883518
HFD_1_low_vs_LFD_low	Ccdc93	279.528	-0.712272	0.259157	-2.74842	0.00598833	0.0296394
HFD_1_low_vs_LFD_low	Gm15392	3.09451	-3.85769	1.76552	-2.18501	0.0288879
HFD_1_low_vs_LFD_low	Htr5b	3.97487	0.604736	1.13905	0.530911	0.59548
HFD_1_low_vs_LFD_low	Ddx18	843.673	0.674376	0.224499	3.00391	0.00266534	0.0159468
HFD_1_low_vs_LFD_low	Gm28590	1.64446	0.349997	1.79747	0.194716	0.845615
HFD_1_low_vs_LFD_low	Dpp10	1865.38	-0.65012	0.2282	-2.8489	0.00438701	0.0234814
HFD_1_low_vs_LFD_low	1700121L03Rik	2.46239	-1.14558	1.65571	-0.691901	0.489
HFD_1_low_vs_LFD_low	Actr3	1863.87	0.598284	0.235332	2.5423	0.0110127	0.0469293
HFD_1_low_vs_LFD_low	Gm28706	0.153269	-1.32145	4.52217	-0.292217	0.770121
HFD_1_low_vs_LFD_low	Slc35f5	1854.15	0.292776	0.236836	1.2362	0.216384	0.394081
HFD_1_low_vs_LFD_low	Gpr39	882.832	-0.772645	0.231448	-3.33831	0.000842885	0.00634865
HFD_1_low_vs_LFD_low	Lypd1	51.9321	-0.57292	0.419478	-1.36579	0.172004	0.336175
HFD_1_low_vs_LFD_low	Nckap5	3156.91	-0.4896	0.259778	-1.88468	0.0594727	0.159092
HFD_1_low_vs_LFD_low	4930599A14Rik	0.0761028	1.60977	4.51964	0.356172	0.721712
HFD_1_low_vs_LFD_low	Mgat5	922.836	-0.255496	0.203393	-1.25617	0.209054	0.384707
HFD_1_low_vs_LFD_low	Tmem163	8060.08	-0.116272	0.21118	-0.55058	0.581922	0.742147
HFD_1_low_vs_LFD_low	Acmsd	7.00427	-0.830668	0.968997	-0.857246	0.391309
HFD_1_low_vs_LFD_low	2900009J06Rik	39.0213	0.143335	0.460629	0.311173	0.755669	0.860375
HFD_1_low_vs_LFD_low	Ccnt2	2813.53	-0.0649495	0.183941	-0.353099	0.724015	0.840711
HFD_1_low_vs_LFD_low	Map3k19	206.117	-0.233309	0.334889	-0.696675	0.486006	0.665999
HFD_1_low_vs_LFD_low	Rab3gap1	2714.75	0.509862	0.198488	2.56874	0.010207	0.0442469
HFD_1_low_vs_LFD_low	Zranb3	282.217	-0.564303	0.239017	-2.36093	0.0182292	0.0678836
HFD_1_low_vs_LFD_low	Gm28800	4.57365	-0.46422	1.16696	-0.397804	0.690775
HFD_1_low_vs_LFD_low	R3hdm1	3349.39	-0.165046	0.177354	-0.930601	0.35206	0.544161
HFD_1_low_vs_LFD_low	Ubxn4	3706.33	0.127441	0.174792	0.729101	0.46594	0.649239
HFD_1_low_vs_LFD_low	Lct	24.0816	1.48015	0.513369	2.8832	0.00393651	0.0215216
HFD_1_low_vs_LFD_low	Mcm6	150.442	1.60747	0.31656	5.07792	3.81584e-07	1.02091e-05
HFD_1_low_vs_LFD_low	Dars	900.401	1.00625	0.205155	4.90483	9.35065e-07	2.21496e-05
HFD_1_low_vs_LFD_low	Cxcr4	1.88332	-1.83201	1.98934	-0.920911	0.357097
HFD_1_low_vs_LFD_low	Gm26686	3.73892	1.94501	1.26402	1.53875	0.123865
HFD_1_low_vs_LFD_low	Thsd7b	239.251	-1.19739	0.37239	-3.21543	0.0013025	0.00897918
HFD_1_low_vs_LFD_low	Gm16081	0.306538	-2.08999	4.49314	-0.465151	0.641823
HFD_1_low_vs_LFD_low	Cd55b	3.8868	0.129571	1.21659	0.106503	0.915183
HFD_1_low_vs_LFD_low	Gm15674	0.490476	-0.219517	3.47358	-0.0631963	0.94961
HFD_1_low_vs_LFD_low	Gm15675	2.98675	0.297811	1.36743	0.217788	0.827594
HFD_1_low_vs_LFD_low	Cd55	16.7114	-0.823574	0.65296	-1.26129	0.207203	0.382679
HFD_1_low_vs_LFD_low	Gm16083	22.9192	0.223198	0.524294	0.425711	0.670318	0.804829
HFD_1_low_vs_LFD_low	Zp3r	6.3753	0.593964	0.938776	0.6327	0.526929
HFD_1_low_vs_LFD_low	C4bp	151.271	1.70363	0.294251	5.7897	7.05109e-09	3.16139e-07
HFD_1_low_vs_LFD_low	Pfkfb2	2879.56	0.0705544	0.191068	0.369264	0.711931	0.83267
HFD_1_low_vs_LFD_low	Yod1	348.689	0.469535	0.219482	2.13929	0.0324123	0.104061
HFD_1_low_vs_LFD_low	AA986860	68.4613	1.00929	0.331169	3.04766	0.00230629	0.014176
HFD_1_low_vs_LFD_low	Gm28857	1.34103	-1.31833	2.20679	-0.597399	0.550241
HFD_1_low_vs_LFD_low	Gm28856	2.22474	0.698622	1.50522	0.464131	0.642554
HFD_1_low_vs_LFD_low	Fcamr	1.96309	-2.61876	1.94065	-1.34942	0.177201
HFD_1_low_vs_LFD_low	Gm15848	5.46862	-2.03248	1.11804	-1.81789	0.0690809
HFD_1_low_vs_LFD_low	Pigr	33.1224	-0.00828866	0.487311	-0.017009	0.986429	0.994004
HFD_1_low_vs_LFD_low	Fcmr	2.4163	-0.107036	1.65139	-0.0648156	0.948321
HFD_1_low_vs_LFD_low	Il24	0.14288	0.685306	4.51469	0.151795	0.879349
HFD_1_low_vs_LFD_low	Il20	0
HFD_1_low_vs_LFD_low	Il19	1.17337	0.632534	2.41377	0.262052	0.793281
HFD_1_low_vs_LFD_low	Il10	9.73757	0.526391	0.812125	0.648165	0.516878	0.692212
HFD_1_low_vs_LFD_low	Mapkapk2	655.106	-0.386135	0.206771	-1.86746	0.0618381	0.163739
HFD_1_low_vs_LFD_low	Dyrk3	326.965	0.583473	0.216996	2.68886	0.00716958	0.033868
HFD_1_low_vs_LFD_low	Eif2d	409.709	-0.0971162	0.210286	-0.461829	0.644204	0.786108
HFD_1_low_vs_LFD_low	Rassf5	63.7628	-0.443019	0.389354	-1.13783	0.255191	0.44093
HFD_1_low_vs_LFD_low	Ikbke	321.726	-0.193163	0.238964	-0.808334	0.418898	0.608345
HFD_1_low_vs_LFD_low	Gm28914	0.449418	-1.12686	3.56479	-0.316107	0.751921
HFD_1_low_vs_LFD_low	Gm28913	6.40665	-1.44448	1.03084	-1.40126	0.161135
HFD_1_low_vs_LFD_low	Srgap2	573.249	-0.288231	0.197925	-1.45627	0.145319	0.298559
HFD_1_low_vs_LFD_low	Gm29488	8.42215	-1.00804	0.834942	-1.20731	0.227312	0.407309
HFD_1_low_vs_LFD_low	Fam72a	6.08674	-0.829382	1.02747	-0.807205	0.419548
HFD_1_low_vs_LFD_low	Avpr1b	3.54664	-1.33313	1.3525	-0.98568	0.32429
HFD_1_low_vs_LFD_low	Ctse	8.65122	-1.23536	0.87248	-1.41591	0.156801	0.314144
HFD_1_low_vs_LFD_low	Rab7b	4.31361	0.443273	1.14074	0.388582	0.697585
HFD_1_low_vs_LFD_low	Slc26a9	3.79395	-1.02969	1.22355	-0.841559	0.400035
HFD_1_low_vs_LFD_low	Pm20d1	1.73876	0.389575	1.74947	0.222682	0.823783
HFD_1_low_vs_LFD_low	Slc41a1	96.2654	-0.262153	0.331717	-0.790289	0.429359	0.617842
HFD_1_low_vs_LFD_low	Rab29	128.187	-1.3794	0.906628	-1.52147	0.128143	0.272729
HFD_1_low_vs_LFD_low	Nucks1	701.541	0.518237	0.232198	2.23187	0.0256233	0.0878325
HFD_1_low_vs_LFD_low	Slc45a3	1.44891	1.44639	2.02664	0.713688	0.47542
HFD_1_low_vs_LFD_low	Elk4	596.428	0.673716	0.199449	3.37789	0.000730437	0.00565326
HFD_1_low_vs_LFD_low	Mfsd4a	519.616	0.0219313	0.217818	0.100687	0.919799	0.960676
HFD_1_low_vs_LFD_low	Cdk18	85.0022	-1.29137	0.336724	-3.83511	0.00012551	0.00135855
HFD_1_low_vs_LFD_low	Gm29629	1.49892	-0.799661	1.98229	-0.403403	0.686652
HFD_1_low_vs_LFD_low	Lemd1	18.0278	1.30191	0.609925	2.13454	0.0327986	0.104926
HFD_1_low_vs_LFD_low	Gm29695	0
HFD_1_low_vs_LFD_low	Gm10188	0
HFD_1_low_vs_LFD_low	Gm29630	0.600561	1.29833	3.1272	0.415173	0.678015
HFD_1_low_vs_LFD_low	Klhdc8a	56.0541	2.03851	0.561004	3.63369	0.000279397	0.00262999
HFD_1_low_vs_LFD_low	Nuak2	248.808	-0.0994207	0.243972	-0.407509	0.683635	0.813762
HFD_1_low_vs_LFD_low	F730311O21Rik	1.21298	0.578349	2.12602	0.272033	0.785596
HFD_1_low_vs_LFD_low	Tmcc2	150.204	0.0763371	0.313314	0.243644	0.807507	0.895299
HFD_1_low_vs_LFD_low	Gm15849	1.08347	0.729198	2.49562	0.292191	0.77014
HFD_1_low_vs_LFD_low	Dstyk	641.03	0.303757	0.211524	1.43604	0.150991	0.306569
HFD_1_low_vs_LFD_low	6030442K20Rik	113.581	0.790944	0.346718	2.28123	0.0225347	0.0798485
HFD_1_low_vs_LFD_low	Rbbp5	282.666	0.813012	0.252217	3.22346	0.00126651	0.00878492
HFD_1_low_vs_LFD_low	Tmem81	25.8197	0.815077	0.489434	1.66535	0.0958435	0.223269
HFD_1_low_vs_LFD_low	Cntn2	61.5252	-0.391152	0.471024	-0.830429	0.406296	0.597255
HFD_1_low_vs_LFD_low	Nfasc	2034.35	-0.0451669	0.178907	-0.25246	0.800686	0.890142
HFD_1_low_vs_LFD_low	Gm10538	47.7267	-1.52314	0.415003	-3.6702	0.00024236	0.00235408
HFD_1_low_vs_LFD_low	Lrrn2	131.065	-0.931713	0.281421	-3.31074	0.000930493	0.00687601
HFD_1_low_vs_LFD_low	Mdm4	2074.19	-0.0397928	0.181525	-0.219214	0.826484	0.90668
HFD_1_low_vs_LFD_low	Pik3c2b	76.3194	-0.101763	0.317318	-0.320698	0.748439	0.856047
HFD_1_low_vs_LFD_low	Gm28609	9.58036	-0.310103	0.795522	-0.389811	0.696676	0.822837
HFD_1_low_vs_LFD_low	Ppp1r15b	422.024	-0.393828	0.273966	-1.4375	0.150575	0.305931
HFD_1_low_vs_LFD_low	Plekha6	3071.43	-0.544405	0.185958	-2.92756	0.0034163	0.0193211
HFD_1_low_vs_LFD_low	Gm19461	737.545	-2.06901	0.271466	-7.62162	2.50506e-14	3.31165e-12
HFD_1_low_vs_LFD_low	Gm28040	46.0645	-0.896492	0.41168	-2.17764	0.0294326	0.0972508
HFD_1_low_vs_LFD_low	Kiss1	5.63574	-0.877785	1.15722	-0.75853	0.448134
HFD_1_low_vs_LFD_low	Ren1	0.448355	0.593585	3.54722	0.167338	0.867104
HFD_1_low_vs_LFD_low	Etnk2	66.3343	1.31038	0.404235	3.24162	0.00118854	0.00835695
HFD_1_low_vs_LFD_low	Sox13	100.669	-1.38988	0.33165	-4.19081	2.77958e-05	0.000394118
HFD_1_low_vs_LFD_low	Snrpe	142.58	0.557586	0.321294	1.73544	0.082663	0.201218
HFD_1_low_vs_LFD_low	Zc3h11a	168.161	-0.557071	0.260045	-2.14221	0.0321765	0.103553
HFD_1_low_vs_LFD_low	Zc3h11a.1	0.23976	-1.80338	4.50326	-0.400461	0.688817
HFD_1_low_vs_LFD_low	Gm38394	130.883	-0.506492	0.281543	-1.79899	0.0720209	0.181914
HFD_1_low_vs_LFD_low	Zbed6	0
HFD_1_low_vs_LFD_low	Lax1	18.7487	-0.894171	0.572296	-1.56243	0.118188	0.257876
HFD_1_low_vs_LFD_low	Atp2b4	966.413	0.574891	0.232233	2.47549	0.0133052	0.0539864
HFD_1_low_vs_LFD_low	Gm28441	1.42485	-3.70769	2.33264	-1.58948	0.111951
HFD_1_low_vs_LFD_low	Optc	0.756662	-0.165593	2.91969	-0.0567158	0.954772
HFD_1_low_vs_LFD_low	Gm15851	0.647058	0.772495	2.96014	0.260966	0.794119
HFD_1_low_vs_LFD_low	Prelp	1.4105	-0.739633	2.17943	-0.339371	0.734331
HFD_1_low_vs_LFD_low	Gm1627	0.747245	0.604054	2.84459	0.212352	0.831832
HFD_1_low_vs_LFD_low	Fmod	1.4705	0.327496	2.08963	0.156724	0.875462
HFD_1_low_vs_LFD_low	Btg2	4723.54	-2.33656	0.188282	-12.4099	2.30952e-35	2.96592e-32
HFD_1_low_vs_LFD_low	Chit1	6.23864	1.74797	0.999889	1.74817	0.0804349
HFD_1_low_vs_LFD_low	Chil1	14.1052	0.862187	0.651558	1.32327	0.185746	0.354607
HFD_1_low_vs_LFD_low	Mybph	7.21134	-0.0647737	0.939409	-0.0689515	0.945028
HFD_1_low_vs_LFD_low	Adora1	232.883	0.727319	0.264923	2.74539	0.00604383	0.0298358
HFD_1_low_vs_LFD_low	Myog	0.81841	2.36379	2.75802	0.85706	0.391412
HFD_1_low_vs_LFD_low	Ppfia4	19.8627	0.629724	0.592029	1.06367	0.287478	0.477775
HFD_1_low_vs_LFD_low	Tmem183a	503.573	0.260537	0.222347	1.17176	0.241294	0.424111
HFD_1_low_vs_LFD_low	4933406M09Rik	0.598925	3.07373	3.47063	0.885643	0.37581
HFD_1_low_vs_LFD_low	Cyb5r1	109.964	0.543043	0.293465	1.85045	0.0642485	0.168214
HFD_1_low_vs_LFD_low	Adipor1	528.589	0.111453	0.233771	0.476764	0.63353	0.778885
HFD_1_low_vs_LFD_low	Platr1	6.86305	0.222862	0.936061	0.238085	0.811815
HFD_1_low_vs_LFD_low	Klhl12	912.857	0.612916	0.250509	2.44668	0.0144179	0.0571346
HFD_1_low_vs_LFD_low	Rabif	215.967	1.32632	0.243923	5.43747	5.40425e-08	1.85425e-06
HFD_1_low_vs_LFD_low	Mgat4e	8.9987	1.02079	1.12069	0.910858	0.36237	0.553437
HFD_1_low_vs_LFD_low	Kdm5b	1620.54	0.478013	0.188585	2.53474	0.0112531	0.0477282
HFD_1_low_vs_LFD_low	Gm26783	0.626778	-2.74593	3.21903	-0.853031	0.393642
HFD_1_low_vs_LFD_low	Syt2	196.466	-1.39618	0.284813	-4.90209	9.48202e-07	2.23138e-05
HFD_1_low_vs_LFD_low	Ppp1r12b	4506.48	0.596808	0.195587	3.05137	0.00227797	0.0140307
HFD_1_low_vs_LFD_low	Gm28892	50.659	-0.0571853	0.370074	-0.154524	0.877197	0.937477
HFD_1_low_vs_LFD_low	Ube2t	35.2645	-0.679882	0.442203	-1.53749	0.124173	0.267015
HFD_1_low_vs_LFD_low	Lgr6	10.5582	-0.761444	0.785381	-0.969523	0.332285	0.525199
HFD_1_low_vs_LFD_low	Gm10535	0.360319	0	4.56204	0	1
HFD_1_low_vs_LFD_low	Ptpn7	5.10782	0.00442357	1.0521	0.00420454	0.996645
HFD_1_low_vs_LFD_low	Arl8a	387.165	-0.354674	0.216328	-1.63952	0.101104	0.231845
HFD_1_low_vs_LFD_low	Gm15445	26.9598	0.315497	0.484546	0.651119	0.51497	0.690428
HFD_1_low_vs_LFD_low	Gpr37l1	1.62041	2.98762	1.99481	1.4977	0.134211
HFD_1_low_vs_LFD_low	Gm26642	66.9063	-2.05065	0.513556	-3.99305	6.52301e-05	0.000799916
HFD_1_low_vs_LFD_low	Elf3	173.555	-0.743305	0.310481	-2.39404	0.0166638	0.0637091
HFD_1_low_vs_LFD_low	Rnpep	567.339	0.234244	0.197195	1.18788	0.234882	0.416587
HFD_1_low_vs_LFD_low	Timm17a	330.756	0.712166	0.248853	2.8618	0.00421244	0.0226821
HFD_1_low_vs_LFD_low	Lmod1	7.52505	0.0132017	0.850707	0.0155186	0.987618
HFD_1_low_vs_LFD_low	Shisa4	31.2647	2.14859	0.483648	4.44246	8.89369e-06	0.00015375
HFD_1_low_vs_LFD_low	Ipo9	785.243	0.268812	0.20209	1.33016	0.183464	0.351577
HFD_1_low_vs_LFD_low	Gm28277	6.39744	1.17147	0.943386	1.24177	0.214321
HFD_1_low_vs_LFD_low	Nav1	1975.18	-0.328021	0.180462	-1.81767	0.0691147	0.176859
HFD_1_low_vs_LFD_low	Gm4793	7.41208	-0.571671	0.929082	-0.615308	0.538351
HFD_1_low_vs_LFD_low	Csrp1	247.537	-0.937243	0.291766	-3.21231	0.0013167	0.00905275
HFD_1_low_vs_LFD_low	Phlda3	10.6164	-0.0622311	0.807329	-0.0770827	0.938558	0.970846
HFD_1_low_vs_LFD_low	Tnni1	3.35717	-0.607911	1.2892	-0.471541	0.637254
HFD_1_low_vs_LFD_low	Lad1	20.5763	-0.675575	0.573085	-1.17884	0.238462	0.420861
HFD_1_low_vs_LFD_low	Tnnt2	2.31973	-1.38409	1.57497	-0.878803	0.379508
HFD_1_low_vs_LFD_low	Pkp1	6.90431	-0.360121	0.972999	-0.370115	0.711297
HFD_1_low_vs_LFD_low	Igfn1	4.0266	0.658404	1.15381	0.570633	0.568249
HFD_1_low_vs_LFD_low	Tmem9	169.692	-0.00567715	0.284677	-0.0199425	0.984089	0.992814
HFD_1_low_vs_LFD_low	Ascl5	0
HFD_1_low_vs_LFD_low	Cacna1s	1.89056	0.483722	1.5939	0.303483	0.761522
HFD_1_low_vs_LFD_low	Gm37759	0
HFD_1_low_vs_LFD_low	Gm15850	0.688526	0.151706	2.78205	0.0545301	0.956513
HFD_1_low_vs_LFD_low	Kif21b	52.1449	-0.120841	0.415454	-0.290864	0.771155	0.870319
HFD_1_low_vs_LFD_low	Mroh3	25.8939	1.82681	0.537184	3.40072	0.000672086	0.00531374
HFD_1_low_vs_LFD_low	Inava	151.609	2.93812	0.319045	9.20911	3.28839e-20	1.15925e-17
HFD_1_low_vs_LFD_low	Gm26568	19.6244	2.7887	0.582459	4.78779	1.68624e-06	3.63512e-05
HFD_1_low_vs_LFD_low	A430034D21Rik	1.1229	0.593469	2.32365	0.255404	0.798411
HFD_1_low_vs_LFD_low	Gm37552	0.233748	-0.68165	4.55372	-0.149691	0.881009
HFD_1_low_vs_LFD_low	Gm26781	39.8923	-1.1775	0.459184	-2.56432	0.0103377	0.0446353
HFD_1_low_vs_LFD_low	Gpr25	0.280812	-1.19413	4.52821	-0.263708	0.792005
HFD_1_low_vs_LFD_low	Camsap2	1025.78	-0.0268642	0.21475	-0.125095	0.900448	0.950235
HFD_1_low_vs_LFD_low	9230116N13Rik	33.5633	0.542415	0.46749	1.16027	0.245939	0.429729
HFD_1_low_vs_LFD_low	Ddx59	64.6764	0.182491	0.349411	0.522282	0.601474	0.755649
HFD_1_low_vs_LFD_low	Kif14	18.4142	-0.892062	0.588494	-1.51584	0.12956	0.274883
HFD_1_low_vs_LFD_low	Gm37799	3.48256	0.0607921	1.27452	0.047698	0.961957
HFD_1_low_vs_LFD_low	Gm33994	0.0864913	-0.681666	4.55372	-0.149694	0.881006
HFD_1_low_vs_LFD_low	4933409D19Rik	0.14288	0.685306	4.51469	0.151795	0.879349
HFD_1_low_vs_LFD_low	Platr23	2.00996	2.19566	1.75038	1.25439	0.2097
HFD_1_low_vs_LFD_low	Zfp281	237.64	1.01891	0.243387	4.18637	2.83447e-05	0.000399693
HFD_1_low_vs_LFD_low	Gm19705	92.1453	0.763617	0.313729	2.434	0.0149331	0.0586973
HFD_1_low_vs_LFD_low	Platr22	12.547	0.536276	0.672056	0.797963	0.424892	0.614081
HFD_1_low_vs_LFD_low	Nr5a2	38.382	0.774179	0.456541	1.69575	0.0899334	0.213398
HFD_1_low_vs_LFD_low	Gm4258	12.4073	-1.16464	0.702521	-1.6578	0.097358	0.225771
HFD_1_low_vs_LFD_low	Gm26979	0.439441	0.424327	3.99202	0.106294	0.915349
HFD_1_low_vs_LFD_low	Gm26936	2.72506	-2.69112	1.69802	-1.58486	0.112997
HFD_1_low_vs_LFD_low	Gm26930	0.220047	-1.71666	4.50625	-0.38095	0.70324
HFD_1_low_vs_LFD_low	A430106G13Rik	0.597092	-0.267603	3.06654	-0.0872654	0.930461
HFD_1_low_vs_LFD_low	Ptprc	7.44613	-0.316521	0.98334	-0.321884	0.747541
HFD_1_low_vs_LFD_low	Gm28556	0.0864913	-0.681666	4.55372	-0.149694	0.881006
HFD_1_low_vs_LFD_low	Atp6v1g3	0.485527	-2.12753	3.58192	-0.593963	0.552537
HFD_1_low_vs_LFD_low	Nek7	1500.97	0.0800627	0.195315	0.409916	0.681868	0.812682
HFD_1_low_vs_LFD_low	Gm28501	241.363	-0.596251	0.289741	-2.05787	0.0396022	0.119922
HFD_1_low_vs_LFD_low	Gm5833	9.61959	0.139421	0.839159	0.166144	0.868044	0.932236
HFD_1_low_vs_LFD_low	Lhx9	1.53405	0.759247	1.93369	0.392642	0.694584
HFD_1_low_vs_LFD_low	2310009B15Rik	74.3375	1.35262	0.349664	3.86833	0.000109581	0.00122218
HFD_1_low_vs_LFD_low	1700019P21Rik	0
HFD_1_low_vs_LFD_low	Dennd1b	3203.53	-0.0123718	0.172709	-0.0716338	0.942893	0.973002
HFD_1_low_vs_LFD_low	4930596I21Rik	4.97912	0.214208	1.1514	0.186041	0.852412
HFD_1_low_vs_LFD_low	Crb1	554.525	-0.853594	0.234495	-3.64015	0.000272484	0.00257978
HFD_1_low_vs_LFD_low	4933436E23Rik	4.0808	0.114614	1.27244	0.0900738	0.928229
HFD_1_low_vs_LFD_low	Gm34816	3.7229	1.99102	1.38359	1.43902	0.150144
HFD_1_low_vs_LFD_low	Zbtb41	288.782	0.0883584	0.229741	0.384599	0.700534	0.824253
HFD_1_low_vs_LFD_low	Aspm	50.8286	-1.10229	0.38953	-2.8298	0.00465775	0.0245649
HFD_1_low_vs_LFD_low	F13b	6.16665	-2.08811	1.13629	-1.83765	0.0661135
HFD_1_low_vs_LFD_low	Cfhr1	1.18305	-2.12413	2.44722	-0.867977	0.385407
HFD_1_low_vs_LFD_low	Gm4788	10.6374	-0.352523	0.766684	-0.459803	0.645658	0.787483
HFD_1_low_vs_LFD_low	Cfhr2	17.6619	-1.12844	0.722892	-1.56101	0.118521	0.258381
HFD_1_low_vs_LFD_low	Cfh	6.96702	-0.658176	0.914904	-0.719394	0.471898
HFD_1_low_vs_LFD_low	Kcnt2	23.6883	-0.178558	0.542424	-0.329184	0.742016	0.852333
HFD_1_low_vs_LFD_low	4930590L20Rik	14.1327	-0.23268	0.671777	-0.346365	0.729069	0.84393
HFD_1_low_vs_LFD_low	Cdc73	2491.2	-0.165681	0.186036	-0.890589	0.37315	0.564102
HFD_1_low_vs_LFD_low	B3galt2	415.66	-0.684901	0.242175	-2.82812	0.00468216	0.0246358
HFD_1_low_vs_LFD_low	Glrx2	210.017	0.17315	0.244024	0.709561	0.477977	0.658711
HFD_1_low_vs_LFD_low	Ro60	832.091	0.596135	0.211186	2.8228	0.00476057	0.0248978
HFD_1_low_vs_LFD_low	Uchl5	321.168	-0.365821	0.265186	-1.37949	0.167744	0.329819
HFD_1_low_vs_LFD_low	Gm29170	62.2152	0.12123	0.38656	0.313613	0.753815	0.859515
HFD_1_low_vs_LFD_low	Rgs2	397.143	0.939903	0.316878	2.96613	0.00301571	0.0175866
HFD_1_low_vs_LFD_low	Rgs13	44.5322	-1.63817	0.52504	-3.12009	0.00180798	0.0117476
HFD_1_low_vs_LFD_low	Rgs1	3.47463	-1.31126	1.36399	-0.961342	0.33638
HFD_1_low_vs_LFD_low	Rgs21	3.58124	0.999745	1.26357	0.791208	0.428822
HFD_1_low_vs_LFD_low	Rgs18	2.22621	0.152988	1.51853	0.100747	0.919751
HFD_1_low_vs_LFD_low	Gm29514	7.85858	-0.305536	0.821455	-0.371945	0.709934
HFD_1_low_vs_LFD_low	Brinp3	47.994	-0.254216	0.421071	-0.603736	0.546019	0.715203
HFD_1_low_vs_LFD_low	A230059L01Rik	36.0242	-1.26397	0.63516	-1.99	0.0465915	0.134457
HFD_1_low_vs_LFD_low	Gm15584	6.55622	-0.628632	0.953399	-0.659359	0.509665
HFD_1_low_vs_LFD_low	Gm29515	0.0667777	-0.573148	4.55714	-0.125769	0.899915
HFD_1_low_vs_LFD_low	Gm29020	0.892178	0.771941	2.32745	0.331669	0.740139
HFD_1_low_vs_LFD_low	Gm29398	2.88197	-0.904179	1.38414	-0.653242	0.5136
HFD_1_low_vs_LFD_low	Pla2g4a	10.6305	-0.663664	0.744598	-0.891306	0.372765	0.563757
HFD_1_low_vs_LFD_low	Ptgs2os	3.18759	0.356191	1.43838	0.247633	0.804418
HFD_1_low_vs_LFD_low	Ptgs2	1.34863	2.07069	2.19751	0.942291	0.346044
HFD_1_low_vs_LFD_low	Ptgs2os2	5.08187	-0.316053	1.07889	-0.292944	0.769565
HFD_1_low_vs_LFD_low	Pdc	1.45614	1.09391	1.9561	0.559231	0.576004
HFD_1_low_vs_LFD_low	2310030A07Rik	8.92909	0.635329	0.784161	0.810202	0.417824	0.60741
HFD_1_low_vs_LFD_low	Odr4	1270.72	-0.112865	0.20823	-0.54202	0.587805	0.745917
HFD_1_low_vs_LFD_low	Tpr	2427.76	0.0543738	0.203412	0.267309	0.789231	0.882382
HFD_1_low_vs_LFD_low	Prg4	31.7167	0.527921	0.44891	1.17601	0.239592	0.422067
HFD_1_low_vs_LFD_low	Hmcn1	40.0609	-0.536326	0.442457	-1.21216	0.225453	0.405035
HFD_1_low_vs_LFD_low	Gm20631	6.9732	-0.509781	0.889792	-0.572922	0.566698
HFD_1_low_vs_LFD_low	Gm29188	0
HFD_1_low_vs_LFD_low	C730036E19Rik	0.162594	0.576782	4.51124	0.127855	0.898264
HFD_1_low_vs_LFD_low	Gm47985	0
HFD_1_low_vs_LFD_low	Gm8947	0
HFD_1_low_vs_LFD_low	Gm47995	0
HFD_1_low_vs_LFD_low	3110040M04Rik	0
HFD_1_low_vs_LFD_low	Gm47996	0
HFD_1_low_vs_LFD_low	Gm10138	252.062	-0.0240632	0.233869	-0.102892	0.918049	0.959958
HFD_1_low_vs_LFD_low	Ivns1abp	1384.97	-0.719612	0.18355	-3.92052	8.83582e-05	0.00101964
HFD_1_low_vs_LFD_low	Swt1	942.452	-0.367066	0.207984	-1.76488	0.0775848	0.192002
HFD_1_low_vs_LFD_low	Trmt1l	794.413	0.401157	0.219849	1.8247	0.0680468	0.175073
HFD_1_low_vs_LFD_low	Rnf2	501.044	0.485578	0.241565	2.01013	0.0444169	0.130243
HFD_1_low_vs_LFD_low	Gm28181	0
HFD_1_low_vs_LFD_low	Fam129a	346.087	1.07941	0.327831	3.29259	0.000992701	0.00724342
HFD_1_low_vs_LFD_low	2810414N06Rik	27.7605	1.46216	0.5194	2.81509	0.00487636	0.0253827
HFD_1_low_vs_LFD_low	Edem3	3393.05	0.813168	0.195919	4.15053	3.31699e-05	0.00045874
HFD_1_low_vs_LFD_low	1700025G04Rik	245.157	0.329689	0.2309	1.42784	0.153337	0.309725
HFD_1_low_vs_LFD_low	Gm28610	2.78102	-0.341861	1.51927	-0.225016	0.821967
HFD_1_low_vs_LFD_low	Tsen15	154.163	0.937322	0.266592	3.51595	0.000438191	0.00376049
HFD_1_low_vs_LFD_low	Colgalt2	31.7782	-0.492452	0.46387	-1.06162	0.28841	0.478622
HFD_1_low_vs_LFD_low	Rgl1	2585.11	0.0239262	0.196446	0.121796	0.903061	0.951484
HFD_1_low_vs_LFD_low	Gm15479	4.67575	0.214883	1.14377	0.187873	0.850976
HFD_1_low_vs_LFD_low	Gm28792	44.3272	0.0173283	0.413491	0.0419074	0.966572	0.984924
HFD_1_low_vs_LFD_low	Apobec4	331.097	-0.793805	0.229565	-3.45786	0.000544481	0.004473
HFD_1_low_vs_LFD_low	Arpc5	1227.07	0.29752	0.244892	1.2149	0.224403	0.40406
HFD_1_low_vs_LFD_low	Ncf2	36.2833	-0.299587	0.445025	-0.673191	0.500826	0.678038
HFD_1_low_vs_LFD_low	Smg7	1624.84	-0.161903	0.183882	-0.88047	0.378605	0.569626
HFD_1_low_vs_LFD_low	Gm28791	125.105	0.739149	0.306484	2.4117	0.0158782	0.0613396
HFD_1_low_vs_LFD_low	Nmnat2	177.266	-0.592405	0.285138	-2.07761	0.0377455	0.116124
HFD_1_low_vs_LFD_low	Gm28960	10.4466	-1.72279	0.8128	-2.11958	0.0340417	0.107545
HFD_1_low_vs_LFD_low	Lamc2	444.7	3.12758	0.264681	11.8164	3.21116e-32	3.20741e-29
HFD_1_low_vs_LFD_low	Lamc1	661.616	0.795762	0.217852	3.65277	0.000259426	0.00247965
HFD_1_low_vs_LFD_low	E330020D12Rik	16.7235	2.35025	0.711528	3.3031	0.000956225	0.00702573
HFD_1_low_vs_LFD_low	Shcbp1l	52.0826	0.167538	0.41434	0.40435	0.685955	0.815607
HFD_1_low_vs_LFD_low	Dhx9	1146	-0.433408	0.201271	-2.15336	0.0312907	0.101511
HFD_1_low_vs_LFD_low	Npl	16.2826	0.331564	0.682485	0.485819	0.627096	0.774554
HFD_1_low_vs_LFD_low	Rgs8	13.843	-1.51439	0.733601	-2.06433	0.0389867	0.118603
HFD_1_low_vs_LFD_low	Gm29529	0.554971	0.761749	3.05447	0.249389	0.80306
HFD_1_low_vs_LFD_low	C230024C17Rik	37.9648	-1.435	0.505312	-2.83984	0.00451363	0.0239806
HFD_1_low_vs_LFD_low	Rgs16	200.509	-1.27335	0.264615	-4.81207	1.49375e-06	3.28716e-05
HFD_1_low_vs_LFD_low	Gm28513	4.01787	-0.701811	1.28278	-0.547101	0.584309
HFD_1_low_vs_LFD_low	Rnasel	36.8507	0.630637	0.443069	1.42334	0.154639	0.311505
HFD_1_low_vs_LFD_low	Gm28512	1.66956	-1.57991	1.89426	-0.83405	0.404253
HFD_1_low_vs_LFD_low	Rgsl1	14.961	0.0231909	0.68395	0.0339073	0.972951	0.988008
HFD_1_low_vs_LFD_low	Teddm2	54.8003	1.00609	0.361186	2.78552	0.00534421	0.0271883
HFD_1_low_vs_LFD_low	Teddm1b	1.08859	1.5025	2.28076	0.658771	0.510043
HFD_1_low_vs_LFD_low	Teddm1a	0.513588	-1.32856	3.56113	-0.373072	0.709095
HFD_1_low_vs_LFD_low	Glul	1033.62	-0.830474	0.195662	-4.24444	2.19143e-05	0.0003252
HFD_1_low_vs_LFD_low	Gm29290	0.35692	1.20594	4.34486	0.277556	0.781353
HFD_1_low_vs_LFD_low	Gm29291	0.300526	-1.32286	4.26762	-0.309976	0.756579
HFD_1_low_vs_LFD_low	Gm28286	2.08124	-1.42287	1.70566	-0.834209	0.404163
HFD_1_low_vs_LFD_low	A830008E24Rik	12.8423	-0.532602	0.733645	-0.725967	0.467859	0.650904
HFD_1_low_vs_LFD_low	Zfp648	0.315863	-0.547136	4.12453	-0.132654	0.894467
HFD_1_low_vs_LFD_low	4930452N14Rik	1.38987	-1.67745	2.28362	-0.734559	0.462608
HFD_1_low_vs_LFD_low	4930532M18Rik	0.0761028	1.60977	4.51964	0.356172	0.721712
HFD_1_low_vs_LFD_low	Cacna1e	27.6427	-0.965599	0.525337	-1.83806	0.0660542	0.171642
HFD_1_low_vs_LFD_low	Gm29282	6.11749	0.24966	0.930623	0.268272	0.78849
HFD_1_low_vs_LFD_low	Gm9530	38.2789	-1.27324	0.433607	-2.93638	0.00332062	0.0189288
HFD_1_low_vs_LFD_low	Ier5	235.025	0.660051	0.242624	2.72046	0.00651903	0.0314815
HFD_1_low_vs_LFD_low	Mr1	18.8337	0.226674	0.592065	0.382852	0.701829	0.825311
HFD_1_low_vs_LFD_low	Stx6	1183.5	0.949721	0.22297	4.25942	2.04962e-05	0.000307854
HFD_1_low_vs_LFD_low	BC034090	11.3017	-0.409571	0.73086	-0.560396	0.575209	0.737375
HFD_1_low_vs_LFD_low	Gm37622	0
HFD_1_low_vs_LFD_low	Xpr1	2122.75	-0.301059	0.193792	-1.55351	0.1203	0.260934
HFD_1_low_vs_LFD_low	Gm5532	3.7987	1.06387	1.15417	0.921761	0.356653
HFD_1_low_vs_LFD_low	Acbd6	1157.37	0.137177	0.187906	0.73003	0.465372	0.648699
HFD_1_low_vs_LFD_low	Lhx4	9.24445	0.292449	0.828551	0.352965	0.724115	0.84074
HFD_1_low_vs_LFD_low	Qsox1	579.206	-0.0813087	0.216933	-0.37481	0.707802	0.829838
HFD_1_low_vs_LFD_low	Gm37571	160.499	-2.01626	0.297929	-6.76758	1.30951e-11	1.13191e-09
HFD_1_low_vs_LFD_low	Cep350	2092.66	-0.595347	0.174081	-3.41995	0.000626322	0.00500696
HFD_1_low_vs_LFD_low	Tor1aip1	1425.21	0.30244	0.243526	1.24192	0.214266	0.391174
HFD_1_low_vs_LFD_low	Tor1aip2	1778	0.0688894	0.19603	0.351423	0.725271	0.84134
HFD_1_low_vs_LFD_low	Fam163a	144.468	-0.239537	0.366662	-0.653291	0.513568	0.689166
HFD_1_low_vs_LFD_low	Tdrd5	13.3365	-0.815361	0.697062	-1.16971	0.242117	0.425225
HFD_1_low_vs_LFD_low	4930518J20Rik	0
HFD_1_low_vs_LFD_low	Nphs2	2.57503	-0.253831	1.45007	-0.175048	0.861042
HFD_1_low_vs_LFD_low	Axdnd1	15.1178	0.166475	0.618993	0.268944	0.787973	0.881798
HFD_1_low_vs_LFD_low	Gm2000	39.6725	0.583799	0.589322	0.990628	0.321867	0.514295
HFD_1_low_vs_LFD_low	Soat1	454.28	0.905729	0.227193	3.98661	6.7023e-05	0.000818062
HFD_1_low_vs_LFD_low	Abl2	1460.62	-0.106617	0.191438	-0.556926	0.577578	0.739147
HFD_1_low_vs_LFD_low	Tor3a	1135.75	1.41478	0.210237	6.72944	1.70316e-11	1.42424e-09
HFD_1_low_vs_LFD_low	Fam20b	566.486	0.607272	0.209771	2.89493	0.00379247	0.0209207
HFD_1_low_vs_LFD_low	Ralgps2	807.325	0.064401	0.211322	0.304753	0.760554	0.863725
HFD_1_low_vs_LFD_low	Angptl1	90.0624	-1.16229	0.386693	-3.00572	0.0026495	0.0158626
HFD_1_low_vs_LFD_low	4930439D14Rik	0.834309	0.923757	2.57224	0.359126	0.719501
HFD_1_low_vs_LFD_low	Gm28694	13.7433	-0.123731	0.68129	-0.181613	0.855886	0.92387
HFD_1_low_vs_LFD_low	Tex35	6.09583	0.4325	0.965948	0.447747	0.654336
HFD_1_low_vs_LFD_low	Rasal2	3033.83	-0.211041	0.207093	-1.01906	0.308172	0.500147
HFD_1_low_vs_LFD_low	Cryzl2	220.399	-0.567297	0.262652	-2.15988	0.030782	0.100295
HFD_1_low_vs_LFD_low	Gm15486	144.325	-0.107564	0.341678	-0.31481	0.752906	0.859133
HFD_1_low_vs_LFD_low	Sec16b	2355.92	0.542718	0.22857	2.37441	0.0175769	0.0661259
HFD_1_low_vs_LFD_low	Brinp2	63.1785	-0.266274	0.349591	-0.761674	0.446255	0.632229
HFD_1_low_vs_LFD_low	Astn1	27.2135	-0.819361	0.533991	-1.53441	0.124929	0.268148
HFD_1_low_vs_LFD_low	Gm37679	10.985	-1.59914	0.796515	-2.00767	0.0446782	0.130702
HFD_1_low_vs_LFD_low	Pappa2	1080.33	-1.75965	0.310067	-5.67506	1.38643e-08	5.66515e-07
HFD_1_low_vs_LFD_low	1600012P17Rik	0
HFD_1_low_vs_LFD_low	4930562F17Rik	4.9908	-0.539687	1.17159	-0.460644	0.645054
HFD_1_low_vs_LFD_low	Cop1	2157.09	-0.101985	0.189502	-0.538176	0.590455	0.747999
HFD_1_low_vs_LFD_low	Tnr	1967.85	-1.00096	0.188018	-5.32372	1.01664e-07	3.22367e-06
HFD_1_low_vs_LFD_low	Gm10530	0.836852	-1.1523	2.66962	-0.431634	0.666007
HFD_1_low_vs_LFD_low	Gm38039	18.9727	-1.36802	0.681968	-2.006	0.0448568	0.130992
HFD_1_low_vs_LFD_low	Gm37294	0.296149	-0.460291	4.22452	-0.108957	0.913237
HFD_1_low_vs_LFD_low	4930523C07Rik	110.933	0.749169	0.359831	2.082	0.0373422	0.115139
HFD_1_low_vs_LFD_low	4930562F07Rik	0.602035	0.523144	2.95524	0.177022	0.859491
HFD_1_low_vs_LFD_low	Tnn	4.13024	-0.170378	1.25654	-0.135593	0.892143
HFD_1_low_vs_LFD_low	Mrps14	247.574	0.565393	0.24584	2.29984	0.0214571	0.0769094
HFD_1_low_vs_LFD_low	Cacybp	245.161	-0.368022	0.25032	-1.47021	0.141506	0.292799
HFD_1_low_vs_LFD_low	Rabgap1l	7254.88	0.201651	0.175106	1.15159	0.249488	0.434057
HFD_1_low_vs_LFD_low	Gm36975	1693.34	0.00854158	0.202147	0.0422542	0.966296	0.984766
HFD_1_low_vs_LFD_low	Gm37529	90.1834	0.634376	0.295646	2.14573	0.0318949	0.103044
HFD_1_low_vs_LFD_low	Gpr52	10.5366	-0.0110986	0.75869	-0.0146286	0.988328	0.994827
HFD_1_low_vs_LFD_low	Gm37328	9.9427	-0.263568	0.784419	-0.336004	0.736868	0.849056
HFD_1_low_vs_LFD_low	Gm37083	2.05958	1.16568	1.85009	0.630068	0.52865
HFD_1_low_vs_LFD_low	Gm38060	0
HFD_1_low_vs_LFD_low	Rc3h1	2404.78	0.242834	0.196065	1.23854	0.215517	0.39302
HFD_1_low_vs_LFD_low	Serpinc1	77.7344	0.390558	0.327014	1.19432	0.232354	0.413613
HFD_1_low_vs_LFD_low	Zbtb37	267.234	-0.49765	0.256758	-1.9382	0.0525984	0.146117
HFD_1_low_vs_LFD_low	Gm37362	10.7491	-0.0671485	0.777154	-0.0864031	0.931146	0.96678
HFD_1_low_vs_LFD_low	Gas5	1385.06	-1.22638	0.336796	-3.64132	0.000271243	0.00257344
HFD_1_low_vs_LFD_low	Dars2	116.414	-0.533181	0.375162	-1.4212	0.155259	0.312147
HFD_1_low_vs_LFD_low	Gm37634	6.82606	-0.6135	1.03379	-0.593449	0.55288
HFD_1_low_vs_LFD_low	Cenpl	26.4177	-0.390688	0.490748	-0.796106	0.42597	0.614871
HFD_1_low_vs_LFD_low	Klhl20	330.932	0.664789	0.264524	2.51315	0.0119658	0.0499263
HFD_1_low_vs_LFD_low	Ankrd45	34.9519	-0.0229825	0.460632	-0.0498935	0.960207	0.981777
HFD_1_low_vs_LFD_low	Tex50	10.4668	-0.168844	0.86864	-0.194377	0.845881	0.918363
HFD_1_low_vs_LFD_low	Prdx6	649.692	0.254092	0.218531	1.16273	0.24494	0.42861
HFD_1_low_vs_LFD_low	Tnfsf4	4.00818	0.186019	1.39842	0.133021	0.894177
HFD_1_low_vs_LFD_low	Tnfsf18	3.46914	2.6159	1.83473	1.42577	0.153935
HFD_1_low_vs_LFD_low	Fasl	1.16601	1.16259	2.24819	0.517125	0.605069
HFD_1_low_vs_LFD_low	Suco	2028.23	0.000393938	0.199824	0.00197142	0.998427	0.999287
HFD_1_low_vs_LFD_low	Gm31925	0.777295	-1.70851	2.80138	-0.609882	0.54194
HFD_1_low_vs_LFD_low	4930558K02Rik	140.969	-0.912798	0.387332	-2.35663	0.0184417	0.0684378
HFD_1_low_vs_LFD_low	Pigc	137.545	1.20407	0.309906	3.88527	0.000102216	0.00115436
HFD_1_low_vs_LFD_low	Gm38304	108.684	-0.407938	0.318267	-1.28175	0.199931	0.373927
HFD_1_low_vs_LFD_low	Dnm3	3050.74	0.0647206	0.178897	0.361776	0.717519	0.836214
HFD_1_low_vs_LFD_low	2810442N19Rik	12.5324	-0.923259	0.699797	-1.31932	0.187061	0.356381
HFD_1_low_vs_LFD_low	Dnm3os	54.8576	0.078977	0.427767	0.184626	0.853522	0.92245
HFD_1_low_vs_LFD_low	Eef1aknmt	101.968	1.01833	0.295373	3.44762	0.000565548	0.00461003
HFD_1_low_vs_LFD_low	Vamp4	1913.68	0.347472	0.229029	1.51715	0.129229	0.274472
HFD_1_low_vs_LFD_low	Myoc	4.02856	-0.112347	1.17629	-0.0955101	0.92391
HFD_1_low_vs_LFD_low	Myocos	4.97023	0.743925	1.24722	0.596466	0.550864
HFD_1_low_vs_LFD_low	Prrc2c	5372.67	0.290907	0.18074	1.60954	0.107499	0.241621
HFD_1_low_vs_LFD_low	Fmo4	82.0872	-1.02005	0.469082	-2.17457	0.0296621	0.0977089
HFD_1_low_vs_LFD_low	Fmo1	58.392	-0.152143	0.381231	-0.399084	0.689832	0.818592
HFD_1_low_vs_LFD_low	Fmo2	22.5942	0.309232	0.51629	0.59895	0.549206	0.717913
HFD_1_low_vs_LFD_low	Fmo6	1.36024	0.568907	1.95273	0.291339	0.770792
HFD_1_low_vs_LFD_low	Fmo3	8.04042	0.240193	0.879073	0.273235	0.784673
HFD_1_low_vs_LFD_low	Gm37273	6.43197	-2.14878	1.0446	-2.05703	0.0396835
HFD_1_low_vs_LFD_low	Mroh9	6.25044	-0.884042	1.02091	-0.865939	0.386524
HFD_1_low_vs_LFD_low	Prrx1	2.76811	0.82827	1.36958	0.604761	0.545338
HFD_1_low_vs_LFD_low	Gm20471	0.0667777	-0.573148	4.55714	-0.125769	0.899915
HFD_1_low_vs_LFD_low	Gorab	163.276	0.17517	0.25339	0.691305	0.489374	0.668952
HFD_1_low_vs_LFD_low	Gm29500	0.0864913	-0.681666	4.55372	-0.149694	0.881006
HFD_1_low_vs_LFD_low	Mettl11b	0.996779	-3.48162	2.57055	-1.35443	0.1756
HFD_1_low_vs_LFD_low	Kifap3	1212.8	-0.400252	0.196538	-2.03651	0.0416994	0.124558
HFD_1_low_vs_LFD_low	Scyl3	561.231	0.540216	0.199887	2.70261	0.00687968	0.03287
HFD_1_low_vs_LFD_low	BC055324	65.8538	-0.371529	0.378314	-0.982067	0.326067	0.518747
HFD_1_low_vs_LFD_low	Mettl18	53.4009	1.47399	0.423051	3.48418	0.000493638	0.00413229
HFD_1_low_vs_LFD_low	Sele	0.655405	1.77777	3.20999	0.553824	0.5797
HFD_1_low_vs_LFD_low	Sell	1.13939	1.62665	2.50269	0.64996	0.515718
HFD_1_low_vs_LFD_low	Selp	18.0789	0.0766661	0.64736	0.118429	0.905728	0.952846
HFD_1_low_vs_LFD_low	Gm16587	0.214035	-0.573132	4.55714	-0.125766	0.899917
HFD_1_low_vs_LFD_low	Gm16548	0.835783	0.105504	2.48022	0.0425384	0.966069
HFD_1_low_vs_LFD_low	F5	15.421	0.0679667	0.630917	0.107727	0.914212	0.958059
HFD_1_low_vs_LFD_low	Slc19a2	92.8005	0.247384	0.293362	0.84327	0.399077	0.589905
HFD_1_low_vs_LFD_low	Ccdc181	162.342	0.121364	0.274371	0.442335	0.658247	0.796568
HFD_1_low_vs_LFD_low	Blzf1	558.61	0.407693	0.211214	1.93023	0.0535778	0.148059
HFD_1_low_vs_LFD_low	Nme7	633.017	-0.763573	0.203258	-3.75667	0.000172187	0.0017841
HFD_1_low_vs_LFD_low	Atp1b1	2257.57	-0.118514	0.224211	-0.528583	0.597095	0.752658
HFD_1_low_vs_LFD_low	Gm32391	6.76467	0.991945	0.8946	1.10881	0.26751
HFD_1_low_vs_LFD_low	Gm26685	1.63149	1.3191	1.88674	0.699146	0.484461
HFD_1_low_vs_LFD_low	Gm37754	0.477805	2.28684	3.46797	0.659419	0.509627
HFD_1_low_vs_LFD_low	Gm37853	8.09713	-1.66257	0.925617	-1.79618	0.0724659
HFD_1_low_vs_LFD_low	Gm37184	4.43403	-0.476863	1.10306	-0.43231	0.665516
HFD_1_low_vs_LFD_low	Gm36945	1.8275	1.44422	1.77873	0.811941	0.416825
HFD_1_low_vs_LFD_low	Dpt	1.8026	-1.91167	2.03051	-0.941475	0.346462
HFD_1_low_vs_LFD_low	Gm32569	17.9352	-0.360392	0.61535	-0.585669	0.558098	0.724584
HFD_1_low_vs_LFD_low	Gm20743	20.7861	0.231704	0.560199	0.41361	0.67916	0.810636
HFD_1_low_vs_LFD_low	Xcl1	0.347595	-0.397372	4.01789	-0.0989008	0.921217
HFD_1_low_vs_LFD_low	1700029M03Rik	0.582321	0.624836	3.25203	0.192137	0.847635
HFD_1_low_vs_LFD_low	4930568G15Rik	30.9759	-0.505275	0.456942	-1.10577	0.268824	0.456824
HFD_1_low_vs_LFD_low	Tbx19	2.48765	0.345641	1.40487	0.246031	0.805658
HFD_1_low_vs_LFD_low	Sft2d2	165.482	0.731422	0.270522	2.70375	0.00685627	0.032793
HFD_1_low_vs_LFD_low	Tiprl	496.998	0.689355	0.211353	3.26163	0.00110775	0.00793477
HFD_1_low_vs_LFD_low	Gm38190	163.618	1.02776	0.256438	4.00784	6.12771e-05	0.000758747
HFD_1_low_vs_LFD_low	Gpr161	188.272	1.34573	0.279297	4.81826	1.44818e-06	3.2065e-05
HFD_1_low_vs_LFD_low	Dcaf6	3170.67	-0.246866	0.189212	-1.30471	0.191992	0.363044
HFD_1_low_vs_LFD_low	Gm37864	35.3315	-0.119287	0.489318	-0.243783	0.807399	0.895241
HFD_1_low_vs_LFD_low	Mpc2	531.918	0.911334	0.197524	4.61378	3.95412e-06	7.63599e-05
HFD_1_low_vs_LFD_low	Adcy10	105.81	0.530279	0.298845	1.77443	0.0759928	0.189445
HFD_1_low_vs_LFD_low	Gm38325	0.147257	0	4.56204	0	1
HFD_1_low_vs_LFD_low	Mpzl1	2331.46	0.381598	0.197204	1.93504	0.052985	0.146805
HFD_1_low_vs_LFD_low	Rcsd1	23.3415	0.435545	0.514775	0.846088	0.397504	0.588159
HFD_1_low_vs_LFD_low	Gm37073	0.0667777	-0.573148	4.55714	-0.125769	0.899915
HFD_1_low_vs_LFD_low	Creg1	726.356	0.111047	0.287215	0.386635	0.699027	0.824057
HFD_1_low_vs_LFD_low	Gm36972	1.73536	-2.02808	1.97104	-1.02894	0.303508
HFD_1_low_vs_LFD_low	Gm16565	13.2824	-0.630631	0.675987	-0.932904	0.350869	0.543209
HFD_1_low_vs_LFD_low	Cd247	107.445	-0.220575	0.369182	-0.597469	0.550194	0.718578
HFD_1_low_vs_LFD_low	Gm37469	0.576967	-0.549814	3.00459	-0.182991	0.854805
HFD_1_low_vs_LFD_low	Pou2f1	1538.45	0.0623026	0.193937	0.321251	0.74802	0.855839
HFD_1_low_vs_LFD_low	Gm26665	13.1817	0.819963	0.705607	1.16207	0.245208	0.428828
HFD_1_low_vs_LFD_low	Gm37923	0
HFD_1_low_vs_LFD_low	Dusp27	7.28922	0.767285	1.0089	0.760517	0.446946
HFD_1_low_vs_LFD_low	Gpa33	19.744	0.454244	0.584907	0.776609	0.437389	0.624262
HFD_1_low_vs_LFD_low	Mael	1.92205	-2.05159	1.8453	-1.11179	0.266226
HFD_1_low_vs_LFD_low	Ildr2	4.89649	-0.516371	1.10442	-0.46755	0.640106
HFD_1_low_vs_LFD_low	5330438I03Rik	0
HFD_1_low_vs_LFD_low	Gm15853	5.80016	-1.31693	1.08764	-1.21081	0.225967
HFD_1_low_vs_LFD_low	Tada1	159.885	-1.16215	0.291053	-3.9929	6.52693e-05	0.000799916
HFD_1_low_vs_LFD_low	Pogk	289.165	-0.56698	0.269764	-2.10176	0.035574	0.111116
HFD_1_low_vs_LFD_low	Gm4846	1.29997	-1.01077	2.03107	-0.497655	0.618727
HFD_1_low_vs_LFD_low	Gm4847	1.54882	0.481103	1.98645	0.242192	0.808632
HFD_1_low_vs_LFD_low	Fmo9	0.99903	-1.34409	2.47539	-0.542983	0.587142
HFD_1_low_vs_LFD_low	Gm16701	3.98649	-2.57012	1.53458	-1.6748	0.0939732
HFD_1_low_vs_LFD_low	Gm16701.1	9.64476	-0.000686708	0.940896	-0.000729845	0.999418	0.999584
HFD_1_low_vs_LFD_low	Fam78b	153.371	-1.62928	0.287293	-5.67115	1.41845e-08	5.74377e-07
HFD_1_low_vs_LFD_low	Uck2	1576.06	-1.86425	0.246183	-7.57264	3.65724e-14	4.69668e-12
HFD_1_low_vs_LFD_low	Gm37982	361.771	-2.2784	0.350573	-6.49907	8.08192e-11	5.65388e-09
HFD_1_low_vs_LFD_low	Gm2453	9.87015	-1.38398	0.844373	-1.63906	0.101201	0.231989
HFD_1_low_vs_LFD_low	Tmco1	462.728	0.586232	0.246978	2.37362	0.0176145	0.0662118
HFD_1_low_vs_LFD_low	Aldh9a1	506.786	-0.431363	0.203467	-2.12007	0.0340001	0.107542
HFD_1_low_vs_LFD_low	Mgst3	103.095	1.2521	0.312346	4.00869	6.10555e-05	0.000756524
HFD_1_low_vs_LFD_low	Lrrc52	1.05322	-0.409137	2.45874	-0.166401	0.867841
HFD_1_low_vs_LFD_low	Rxrg	15.8116	0.908975	0.653941	1.39	0.16453	0.325251
HFD_1_low_vs_LFD_low	Lmx1a	64.7089	-1.17265	0.44833	-2.61559	0.00890738	0.0399565
HFD_1_low_vs_LFD_low	Gm20711	9.79389	-0.17288	0.801154	-0.215788	0.829153	0.908312
HFD_1_low_vs_LFD_low	Pbx1	3899.62	-0.65418	0.174263	-3.75399	0.000174045	0.00180044
HFD_1_low_vs_LFD_low	Gm37839	0.596675	-1.1443	3.0195	-0.37897	0.70471
HFD_1_low_vs_LFD_low	Nuf2	18.2764	-0.448975	0.598252	-0.750479	0.452966	0.637432
HFD_1_low_vs_LFD_low	Rgs5	56.661	-0.558322	0.419988	-1.32938	0.183724	0.351963
HFD_1_low_vs_LFD_low	Rgs4	512.527	-1.85573	0.296009	-6.26917	3.62983e-10	2.22733e-08
HFD_1_low_vs_LFD_low	Ccdc190	2.8696	1.27616	1.40849	0.90605	0.364909
HFD_1_low_vs_LFD_low	Gm15852	0.606417	0.833704	3.01625	0.276404	0.782238
HFD_1_low_vs_LFD_low	Hsd17b7	124.518	1.2768	0.327081	3.90363	9.47616e-05	0.00107967
HFD_1_low_vs_LFD_low	3110045C21Rik	27.5983	1.4315	0.596812	2.39857	0.016459	0.0630818
HFD_1_low_vs_LFD_low	Ddr2	34.5156	0.765193	0.48491	1.57801	0.114563	0.25251
HFD_1_low_vs_LFD_low	Uap1	680.484	0.455785	0.212838	2.14147	0.0322365	0.103681
HFD_1_low_vs_LFD_low	Gm37748	7.05181	-0.0332916	0.934859	-0.0356113	0.971592
HFD_1_low_vs_LFD_low	Gm37502	0.661331	2.61019	3.36404	0.775909	0.437803
HFD_1_low_vs_LFD_low	Uhmk1	297.762	0.508473	0.236807	2.1472	0.0317771	0.102755
HFD_1_low_vs_LFD_low	4930500M09Rik	2.54874	-0.340655	1.43487	-0.237412	0.812337
HFD_1_low_vs_LFD_low	Sh2d1b2	1.9404	-0.845099	1.68333	-0.502041	0.615639
HFD_1_low_vs_LFD_low	Sh2d1b1	0.73769	1.2762	3.23558	0.394426	0.693267
HFD_1_low_vs_LFD_low	Gm7694	3.62718	-0.21348	1.21439	-0.175792	0.860457
HFD_1_low_vs_LFD_low	Nos1ap	171.196	-0.121469	0.325242	-0.373473	0.708796	0.830588
HFD_1_low_vs_LFD_low	Spata46	1.76902	0.130485	1.81141	0.0720352	0.942574
HFD_1_low_vs_LFD_low	Olfml2b	25.0592	0.769938	0.548519	1.40367	0.160418	0.319397
HFD_1_low_vs_LFD_low	Atf6	6682.41	0.772126	0.230257	3.35332	0.000798479	0.00607269
HFD_1_low_vs_LFD_low	Gm9929	296.834	0.307802	0.244532	1.25874	0.208125	0.383428
HFD_1_low_vs_LFD_low	Dusp12	532.544	0.528814	0.201817	2.62027	0.0087861	0.0395506
HFD_1_low_vs_LFD_low	Gm26620	31.9114	0.77884	0.461401	1.68799	0.0914135	0.216111
HFD_1_low_vs_LFD_low	Fcrlb	1.1824	-1.24912	2.26034	-0.552622	0.580522
HFD_1_low_vs_LFD_low	Fcrla	24.6216	-0.151658	0.668428	-0.226887	0.820512	0.902924
HFD_1_low_vs_LFD_low	Fcgr2b	3.00524	1.26461	1.42647	0.886534	0.37533
HFD_1_low_vs_LFD_low	Gm38204	0.554319	3.78434	3.54295	1.06813	0.285462
HFD_1_low_vs_LFD_low	Gm10522	3.29023	4.05652	1.69419	2.39437	0.0166488
HFD_1_low_vs_LFD_low	Fcgr4	7.43323	-0.352187	0.967611	-0.363976	0.715876
HFD_1_low_vs_LFD_low	Fcgr3	18.8644	-0.541542	0.603555	-0.897254	0.369583	0.560738
HFD_1_low_vs_LFD_low	Cfap126	123.193	-0.368564	0.279328	-1.31947	0.187012	0.356364
HFD_1_low_vs_LFD_low	Sdhc	538.953	0.487102	0.216765	2.24714	0.0246312	0.0853757
HFD_1_low_vs_LFD_low	Mpz	35.9703	-0.567471	0.487839	-1.16324	0.244734	0.428439
HFD_1_low_vs_LFD_low	Pcp4l1	30.7389	-1.45627	0.519346	-2.80406	0.00504641	0.0260755
HFD_1_low_vs_LFD_low	Nr1i3	40.6575	-1.97556	0.530648	-3.72291	0.000196939	0.00198387
HFD_1_low_vs_LFD_low	Tomm40l	134.557	-0.943159	0.280016	-3.36824	0.000756511	0.00580508
HFD_1_low_vs_LFD_low	Apoa2	25.9153	-0.225503	0.525079	-0.429466	0.667584	0.80295
HFD_1_low_vs_LFD_low	Fcer1g	87.5314	0.739668	0.352131	2.10055	0.0356804	0.11141
HFD_1_low_vs_LFD_low	Ndufs2	780.044	-0.412373	0.247278	-1.66765	0.0953854	0.222603
HFD_1_low_vs_LFD_low	Adamts4	3.26602	-0.0539031	1.34785	-0.0399918	0.9681
HFD_1_low_vs_LFD_low	B4galt3	357.794	0.159234	0.25171	0.63261	0.526988	0.700482
HFD_1_low_vs_LFD_low	Ppox	183.803	-0.689919	0.242965	-2.83958	0.00451727	0.0239858
HFD_1_low_vs_LFD_low	Usp21	192.604	0.0580425	0.249054	0.233052	0.815721	0.900022
HFD_1_low_vs_LFD_low	Ufc1	873.151	0.370854	0.225384	1.64543	0.0998816	0.229886
HFD_1_low_vs_LFD_low	Gm20045	155.797	1.65714	0.302024	5.48677	4.09338e-08	1.46312e-06
HFD_1_low_vs_LFD_low	Dedd	223.878	0.330209	0.237401	1.39093	0.164246	0.324931
HFD_1_low_vs_LFD_low	Nit1	478.743	-0.345128	0.200901	-1.7179	0.0858146	0.206292
HFD_1_low_vs_LFD_low	Pfdn2	318.665	-0.185468	0.246309	-0.752989	0.451456	0.636058
HFD_1_low_vs_LFD_low	Klhdc9	30.5592	0.0790902	0.457372	0.172923	0.862712	0.928305
HFD_1_low_vs_LFD_low	Nectin4	13.549	-0.917868	0.695489	-1.31975	0.18692	0.356249
HFD_1_low_vs_LFD_low	Arhgap30	10.6455	0.662149	0.76306	0.867754	0.385529	0.576035
HFD_1_low_vs_LFD_low	Usf1	220.466	0.124837	0.267547	0.466599	0.640787	0.784073
HFD_1_low_vs_LFD_low	Tstd1	40.9213	0.415643	0.417314	0.995996	0.319252	0.511456
HFD_1_low_vs_LFD_low	F11r	579.509	1.9341	0.225594	8.57337	1.00502e-17	2.54497e-15
HFD_1_low_vs_LFD_low	B930036N10Rik	262.141	-0.343807	0.231832	-1.483	0.138075	0.287886
HFD_1_low_vs_LFD_low	Alyref2	123.588	1.61787	0.299938	5.39401	6.89024e-08	2.30079e-06
HFD_1_low_vs_LFD_low	Itln1	3.2108	0.351806	1.3121	0.268125	0.788603
HFD_1_low_vs_LFD_low	Cd244a	3.76905	-3.86303	1.66493	-2.32023	0.0203284
HFD_1_low_vs_LFD_low	Ly9	0.524869	1.74503	3.3281	0.524331	0.600048
HFD_1_low_vs_LFD_low	Slamf7	2.81329	-0.272815	1.48672	-0.183502	0.854405
HFD_1_low_vs_LFD_low	Gm37787	0
HFD_1_low_vs_LFD_low	A630035G10Rik	0.315863	-0.547136	4.12453	-0.132654	0.894467
HFD_1_low_vs_LFD_low	Cd48	1.19945	-2.02158	2.34282	-0.862882	0.388202
HFD_1_low_vs_LFD_low	Slamf1	30.0073	0.411922	0.487981	0.844136	0.398593	0.589286
HFD_1_low_vs_LFD_low	Cd84	16.0338	-0.271735	0.630467	-0.431005	0.666464	0.802408
HFD_1_low_vs_LFD_low	Gm10521	0.147257	0	4.56204	0	1
HFD_1_low_vs_LFD_low	Gm37065	5.60536	-0.00645992	1.02154	-0.00632369	0.994954
HFD_1_low_vs_LFD_low	Slamf6	3.11912	-1.31754	1.38362	-0.952247	0.340972
HFD_1_low_vs_LFD_low	Vangl2	38.5944	0.44303	0.419347	1.05647	0.290751	0.481258
HFD_1_low_vs_LFD_low	Nhlh1	0.0864913	-0.681666	4.55372	-0.149694	0.881006
HFD_1_low_vs_LFD_low	Ncstn	528.732	0.872075	0.211319	4.12683	3.67803e-05	0.000502487
HFD_1_low_vs_LFD_low	Copa	4543.16	0.335152	0.181862	1.84289	0.0653456	0.170268
HFD_1_low_vs_LFD_low	Gm37756	222.882	1.38185	0.297462	4.64548	3.39291e-06	6.66678e-05
HFD_1_low_vs_LFD_low	Pex19	251.125	0.695275	0.224315	3.09955	0.00193814	0.0124538
HFD_1_low_vs_LFD_low	Dcaf8	2279.95	0.278841	0.178975	1.55799	0.119237	0.259409
HFD_1_low_vs_LFD_low	Pea15a	644.855	0.5951	0.19935	2.9852	0.00283396	0.0167936
HFD_1_low_vs_LFD_low	Casq1	51.9633	-0.84936	0.391485	-2.16958	0.0300384	0.0985512
HFD_1_low_vs_LFD_low	Gm17224	5.14208	0.158075	1.06085	0.149007	0.881548
HFD_1_low_vs_LFD_low	Atp1a4	3.02471	-0.697791	1.40284	-0.497414	0.618897
HFD_1_low_vs_LFD_low	Gm37950	0
HFD_1_low_vs_LFD_low	Igsf8	117.627	0.225198	0.334636	0.672964	0.50097	0.678183
HFD_1_low_vs_LFD_low	Atp1a2	3.66707	1.41803	1.20039	1.18131	0.237478
HFD_1_low_vs_LFD_low	Kcnj9	9.31099	-1.81123	0.826978	-2.19018	0.0285111	0.0948909
HFD_1_low_vs_LFD_low	Gm36937	0.204715	-0.681666	4.55372	-0.149694	0.881006
HFD_1_low_vs_LFD_low	Kcnj10	5.33864	0.343486	1.05327	0.326113	0.744339
HFD_1_low_vs_LFD_low	Pigm	195.286	-0.113472	0.261363	-0.434153	0.664178	0.800688
HFD_1_low_vs_LFD_low	Slamf9	1.32569	-0.677551	2.04496	-0.331327	0.740397
HFD_1_low_vs_LFD_low	Igsf9	96.5699	0.429291	0.321577	1.33496	0.18189	0.34956
HFD_1_low_vs_LFD_low	Tagln2	1040.86	-0.0472095	0.203635	-0.231834	0.816667	0.900494
HFD_1_low_vs_LFD_low	Cfap45	41.5658	-0.339141	0.448977	-0.755365	0.45003	0.634844
HFD_1_low_vs_LFD_low	4933439K11Rik	72.408	0.417509	0.354213	1.17869	0.23852	0.420882
HFD_1_low_vs_LFD_low	Vsig8	25.6338	-0.355236	0.542902	-0.654328	0.512901	0.688517
HFD_1_low_vs_LFD_low	Slamf8	1.47553	2.10554	1.91645	1.09867	0.271912
HFD_1_low_vs_LFD_low	Fcrl6	0.133555	-1.19414	4.52821	-0.263712	0.792002
HFD_1_low_vs_LFD_low	Dusp23	252.906	0.469315	0.255444	1.83726	0.066172	0.171799
HFD_1_low_vs_LFD_low	Crp	23.6331	-1.11198	0.551617	-2.01586	0.0438142	0.129031
HFD_1_low_vs_LFD_low	Apcs	0.507576	0	3.84347	0	1
HFD_1_low_vs_LFD_low	Olfr16	0.147257	0	4.56204	0	1
HFD_1_low_vs_LFD_low	Olfr1408	0
HFD_1_low_vs_LFD_low	Olfr1406	0
HFD_1_low_vs_LFD_low	Olfr218	0.360319	0	4.56204	0	1
HFD_1_low_vs_LFD_low	Olfr1404	0.220047	-1.71666	4.50625	-0.38095	0.70324
HFD_1_low_vs_LFD_low	Fcer1a	0.0864913	-0.681666	4.55372	-0.149694	0.881006
HFD_1_low_vs_LFD_low	Olfr418	0.845846	-2.09278	2.84836	-0.73473	0.462504
HFD_1_low_vs_LFD_low	Mptx2	0
HFD_1_low_vs_LFD_low	Ackr1	0
HFD_1_low_vs_LFD_low	Cadm3	2.59352	-0.0306439	1.39562	-0.0219572	0.982482
HFD_1_low_vs_LFD_low	Aim2	8.32083	-1.31235	0.900867	-1.45677	0.145181
HFD_1_low_vs_LFD_low	Ifi206	2.3766	2.6408	2.00557	1.31673	0.187928
HFD_1_low_vs_LFD_low	Ifi214	0.36624	1.32134	3.92963	0.336251	0.736682
HFD_1_low_vs_LFD_low	Ifi213	1.75605	-2.12428	1.92427	-1.10394	0.269617
HFD_1_low_vs_LFD_low	Ifi209	2.14107	0.153541	1.74102	0.0881903	0.929725
HFD_1_low_vs_LFD_low	Ifi208	1.62394	-2.72328	2.55543	-1.06568	0.286566
HFD_1_low_vs_LFD_low	Ifi207	3.61687	-0.773446	1.36494	-0.56665	0.570952
HFD_1_low_vs_LFD_low	Ifi204	2.83267	-1.82827	1.82827	-0.999999	0.317311
HFD_1_low_vs_LFD_low	Mndal	18.2596	-0.609589	0.640368	-0.951936	0.341129	0.533272
HFD_1_low_vs_LFD_low	Ifi211	2.23958	0.0383608	1.76212	0.0217697	0.982632
HFD_1_low_vs_LFD_low	Ifi203	12.5077	0.0069992	0.724606	0.00965932	0.992293	0.996555
HFD_1_low_vs_LFD_low	Ifi202b	1.14899	-1.1131	2.30025	-0.483902	0.628455
HFD_1_low_vs_LFD_low	Ifi205	3.20461	0.0492841	1.34391	0.0366722	0.970746
HFD_1_low_vs_LFD_low	Olfr433	0.0864913	-0.681666	4.55372	-0.149694	0.881006
HFD_1_low_vs_LFD_low	Olfr432	0
HFD_1_low_vs_LFD_low	Olfr430	0
HFD_1_low_vs_LFD_low	Olfr429	0
HFD_1_low_vs_LFD_low	Olfr427	0.162594	0.576782	4.51124	0.127855	0.898264
HFD_1_low_vs_LFD_low	Olfr231	0.229372	-0.0629999	4.47939	-0.0140644	0.988779
HFD_1_low_vs_LFD_low	Olfr424	0.153269	-1.32145	4.52217	-0.292217	0.770121
HFD_1_low_vs_LFD_low	Olfr420	0.377697	-2.30565	4.24204	-0.543524	0.586769
HFD_1_low_vs_LFD_low	Spta1	11.4256	0.762061	0.812207	0.938261	0.348111	0.540977
HFD_1_low_vs_LFD_low	Olfr419	0
HFD_1_low_vs_LFD_low	Mptx1	0
HFD_1_low_vs_LFD_low	Olfr417	0.0667777	-0.573148	4.55714	-0.125769	0.899915
HFD_1_low_vs_LFD_low	Olfr248	0
HFD_1_low_vs_LFD_low	Olfr414	0.392377	0.712415	3.83318	0.185855	0.852559
HFD_1_low_vs_LFD_low	Olfr220	6.18714	1.12293	1.0799	1.03985	0.298409
HFD_1_low_vs_LFD_low	Fmn2	9182.25	-0.222108	0.216481	-1.02599	0.304895	0.496621
HFD_1_low_vs_LFD_low	Grem2	22.5101	-0.432966	0.608421	-0.711622	0.476699	0.657436
HFD_1_low_vs_LFD_low	Rgs7	6153.9	0.269389	0.203525	1.32362	0.18563	0.354557
HFD_1_low_vs_LFD_low	Gm36307	0.614706	-1.58846	3.22365	-0.492751	0.622189
HFD_1_low_vs_LFD_low	Fh1	1196.98	-0.938926	0.206897	-4.53813	5.67557e-06	0.00010349
HFD_1_low_vs_LFD_low	Kmo	785.299	-1.1924	0.256772	-4.6438	3.42054e-06	6.70642e-05
HFD_1_low_vs_LFD_low	Opn3	42.2101	0.393275	0.420782	0.934628	0.34998	0.542384
HFD_1_low_vs_LFD_low	Chml	54.4365	-0.0429681	0.366552	-0.117222	0.906684	0.953357
HFD_1_low_vs_LFD_low	Wdr64	12.2202	0.552692	0.684241	0.807745	0.419238	0.608597
HFD_1_low_vs_LFD_low	Exo1	21.3062	-0.528075	0.565102	-0.934477	0.350058	0.54242
HFD_1_low_vs_LFD_low	Gm38100	0.239108	2.44706	4.48412	0.545716	0.585261
HFD_1_low_vs_LFD_low	Pld5	78.1512	-0.871193	0.42159	-2.06645	0.0387862	0.118173
HFD_1_low_vs_LFD_low	Rbm8a2	6.92954	-0.506448	0.929272	-0.544994	0.585758
HFD_1_low_vs_LFD_low	Gm38101	0.147257	0	4.56204	0	1
HFD_1_low_vs_LFD_low	Gm36536	48.9286	0.329769	0.493197	0.668636	0.503728	0.680993
HFD_1_low_vs_LFD_low	Cep170	2426.86	0.0960069	0.185912	0.516411	0.605567	0.758182
HFD_1_low_vs_LFD_low	Gm36992	161.296	-0.282945	0.259368	-1.0909	0.275316	0.465042
HFD_1_low_vs_LFD_low	Sdccag8	2674.87	-0.34038	0.189728	-1.79405	0.0728058	0.183613
HFD_1_low_vs_LFD_low	Gm15423	25.4418	-1.88954	0.598047	-3.15951	0.00158033	0.0104882
HFD_1_low_vs_LFD_low	Akt3	6085.25	-0.256501	0.186734	-1.37361	0.169562	0.332667
HFD_1_low_vs_LFD_low	Gm26801	20.1789	0.185942	0.559245	0.332487	0.739522	0.850644
HFD_1_low_vs_LFD_low	Zbtb18	113.947	-0.164041	0.308863	-0.531112	0.595341	0.751713
HFD_1_low_vs_LFD_low	Gm29856	0.462468	2.95987	3.57335	0.828318	0.407491
HFD_1_low_vs_LFD_low	Gm37306	0.309851	0.581165	4.21485	0.137885	0.890331
HFD_1_low_vs_LFD_low	Gm37280	0.0667777	-0.573148	4.55714	-0.125769	0.899915
HFD_1_low_vs_LFD_low	2310043L19Rik	0
HFD_1_low_vs_LFD_low	1700016C15Rik	13.777	-0.128803	0.753533	-0.170933	0.864277	0.929358
HFD_1_low_vs_LFD_low	Adss	422.219	0.384953	0.229507	1.6773	0.0934832	0.21956
HFD_1_low_vs_LFD_low	Catspere1	17.7203	-0.487084	0.588265	-0.828	0.407671	0.598474
HFD_1_low_vs_LFD_low	Catspere2	526.242	-0.18949	0.224448	-0.844252	0.398528	0.589239
HFD_1_low_vs_LFD_low	Desi2	3265.68	1.28648	0.270627	4.75369	1.99739e-06	4.21987e-05
HFD_1_low_vs_LFD_low	4930527J03Rik	0.933882	-0.475922	2.37789	-0.200144	0.841368
HFD_1_low_vs_LFD_low	B230369F24Rik	130.797	-0.0902486	0.279884	-0.32245	0.747112	0.855344
HFD_1_low_vs_LFD_low	Cox20	247.369	-0.050379	0.22375	-0.225158	0.821857	0.903962
HFD_1_low_vs_LFD_low	Hnrnpu	3831	-0.536159	0.184992	-2.89829	0.00375207	0.0207756
HFD_1_low_vs_LFD_low	Efcab2	411.367	0.960598	0.252723	3.80099	0.000144121	0.00153142
HFD_1_low_vs_LFD_low	Kif26b	29.0155	-0.0791115	0.47737	-0.165724	0.868374	0.932368
HFD_1_low_vs_LFD_low	Gm16564	2.75285	1.14958	1.43939	0.798658	0.424489
HFD_1_low_vs_LFD_low	Smyd3	7098.54	-0.218288	0.195517	-1.11646	0.264223	0.451749
HFD_1_low_vs_LFD_low	Tfb2m	384.913	0.118605	0.253473	0.467918	0.639843	0.783313
HFD_1_low_vs_LFD_low	Cnst	985.937	0.00893759	0.201007	0.0444642	0.964534	0.983684
HFD_1_low_vs_LFD_low	Sccpdh	252.625	1.40218	0.241477	5.80667	6.37284e-09	2.89073e-07
HFD_1_low_vs_LFD_low	Kif28	27.0877	0.807599	0.510272	1.58268	0.113494	0.250935
HFD_1_low_vs_LFD_low	Ahctf1	948.758	0.0929414	0.185011	0.502356	0.615417	0.766192
HFD_1_low_vs_LFD_low	Gm10518	0.680559	-1.43955	3.24644	-0.443425	0.657458
HFD_1_low_vs_LFD_low	Cdc42bpa	4116.61	0.173872	0.187061	0.929489	0.352636	0.544864
HFD_1_low_vs_LFD_low	Coq8a	96.3172	-0.261508	0.298249	-0.876809	0.38059	0.571313
HFD_1_low_vs_LFD_low	Gm37336	8.26447	1.85032	0.849334	2.17855	0.029365
HFD_1_low_vs_LFD_low	Psen2	405.089	0.178293	0.237354	0.751172	0.452549	0.63699
HFD_1_low_vs_LFD_low	Gm31728	56.5345	0.401533	0.361609	1.11041	0.266823	0.454497
HFD_1_low_vs_LFD_low	Itpkb	2218.41	-0.976563	0.194787	-5.0135	5.34483e-07	1.37082e-05
HFD_1_low_vs_LFD_low	Stum	15.2772	-0.396061	0.650314	-0.609031	0.542504	0.712415
HFD_1_low_vs_LFD_low	Gm37267	5.17899	1.4296	1.17458	1.21712	0.22356
HFD_1_low_vs_LFD_low	Parp1	421.304	-0.164375	0.224986	-0.730599	0.465024	0.648264
HFD_1_low_vs_LFD_low	Lin9	104.232	-0.646318	0.292904	-2.20659	0.0273428	0.0921455
HFD_1_low_vs_LFD_low	Mixl1	0.276436	-0.365711	4.46672	-0.0818745	0.934747
HFD_1_low_vs_LFD_low	Acbd3	1398.75	0.513488	0.200517	2.56082	0.0104426	0.0449481
HFD_1_low_vs_LFD_low	Gm37768	715.941	-0.0429371	0.21656	-0.198269	0.842835	0.916717
HFD_1_low_vs_LFD_low	Gm38293	27.2877	1.57922	0.519663	3.03893	0.0023742	0.014519
HFD_1_low_vs_LFD_low	H3f3a	1200.35	-0.469101	0.226638	-2.06982	0.0384688	0.117689
HFD_1_low_vs_LFD_low	H3f3aos	16.429	0.600661	0.613266	0.979445	0.32736	0.520436
HFD_1_low_vs_LFD_low	Sde2	324.097	-0.762936	0.256982	-2.96883	0.00298934	0.0174725
HFD_1_low_vs_LFD_low	Lefty2	0.360319	0	4.56204	0	1
HFD_1_low_vs_LFD_low	Pycr2	841.423	-0.98176	0.198179	-4.95391	7.27387e-07	1.80133e-05
HFD_1_low_vs_LFD_low	Lefty1	23.6778	0.685238	0.523785	1.30824	0.19079	0.361038
HFD_1_low_vs_LFD_low	Tmem63a	696.598	-0.35728	0.195709	-1.82557	0.0679148	0.174884
HFD_1_low_vs_LFD_low	2210411M09Rik	86.9336	-0.60274	0.330069	-1.8261	0.0678347	0.174731
HFD_1_low_vs_LFD_low	Ephx1	100.13	0.108332	0.324485	0.33386	0.738485	0.84996
HFD_1_low_vs_LFD_low	9130409I23Rik	2.26253	0.852182	1.57723	0.540304	0.588987
HFD_1_low_vs_LFD_low	Gm37406	17.0949	0.252125	0.620031	0.406633	0.684278	0.814228
HFD_1_low_vs_LFD_low	Nvl	763.86	0.465225	0.197313	2.3578	0.0183834	0.0683305
HFD_1_low_vs_LFD_low	Cnih4	175.47	1.10493	0.297764	3.71077	0.000206633	0.00206701
HFD_1_low_vs_LFD_low	Wdr26	1888.97	0.412666	0.199489	2.06862	0.0385822	0.117789
HFD_1_low_vs_LFD_low	A430110L20Rik	47.4065	2.54178	0.454977	5.5866	2.31553e-08	8.91808e-07
HFD_1_low_vs_LFD_low	Cnih3	5.92592	0.582056	0.950737	0.612215	0.540395
HFD_1_low_vs_LFD_low	Ccdc121	0.0864913	-0.681666	4.55372	-0.149694	0.881006
HFD_1_low_vs_LFD_low	Dnah14	47.5563	-0.400371	0.434847	-0.920717	0.357198	0.548895
HFD_1_low_vs_LFD_low	Lbr	526.607	0.153868	0.201473	0.763715	0.445037	0.631179
HFD_1_low_vs_LFD_low	Gm5533	1.28979	3.20912	2.21622	1.44802	0.147612
HFD_1_low_vs_LFD_low	Enah	3325.77	-0.209465	0.211045	-0.992514	0.320947	0.513235
HFD_1_low_vs_LFD_low	Srp9	819.056	0.739872	0.210646	3.5124	0.000444079	0.00380014
HFD_1_low_vs_LFD_low	Vmn1r1	2.74342	-1.28273	1.42672	-0.89908	0.36861
HFD_1_low_vs_LFD_low	Degs1	960.411	0.558695	0.255373	2.18776	0.0286871	0.0953532
HFD_1_low_vs_LFD_low	1700047M11Rik	3.13946	-0.898121	1.47922	-0.607159	0.543745
HFD_1_low_vs_LFD_low	Fbxo28	815.859	0.476088	0.195028	2.44113	0.0146413	0.0577778
HFD_1_low_vs_LFD_low	Trp53bp2	887.903	0.633925	0.260045	2.43775	0.0147791	0.0582323
HFD_1_low_vs_LFD_low	Capn2	1071.4	2.11087	0.205079	10.293	7.58066e-25	4.25914e-22
HFD_1_low_vs_LFD_low	Gm37885	54.5749	2.21059	0.393633	5.61585	1.95594e-08	7.64476e-07
HFD_1_low_vs_LFD_low	Capn8	9.69916	-0.412657	0.758686	-0.54391	0.586504	0.744949
HFD_1_low_vs_LFD_low	Gm37218	0
HFD_1_low_vs_LFD_low	Ccdc185	0
HFD_1_low_vs_LFD_low	Susd4	252.534	-0.643193	0.24157	-2.66256	0.00775496	0.0358587
HFD_1_low_vs_LFD_low	Tlr5	3.51195	0.720696	1.26542	0.569531	0.568996
HFD_1_low_vs_LFD_low	Gm38079	0
HFD_1_low_vs_LFD_low	Disp1	325.327	0.303838	0.228139	1.33181	0.182923	0.350951
HFD_1_low_vs_LFD_low	Brox	759.326	0.370427	0.204211	1.81394	0.0696864	0.177715
HFD_1_low_vs_LFD_low	Aida	943.167	0.0854599	0.20211	0.422838	0.672413	0.806305
HFD_1_low_vs_LFD_low	Mia3	5004.1	-0.671961	0.197637	-3.39999	0.000673893	0.00532334
HFD_1_low_vs_LFD_low	Taf1a	516.011	-0.0483005	0.220606	-0.218944	0.826694	0.90668
HFD_1_low_vs_LFD_low	Gm37986	13.0191	-0.634695	0.717978	-0.884003	0.376694	0.567789
HFD_1_low_vs_LFD_low	Hhipl2	9.00292	0.286198	0.821351	0.348448	0.727504	0.842879
HFD_1_low_vs_LFD_low	Gm37214	5.9389	1.05228	1.16201	0.905564	0.365167
HFD_1_low_vs_LFD_low	Gm33973	0
HFD_1_low_vs_LFD_low	Gm34068	33.7297	-1.20987	0.462557	-2.61561	0.00890688	0.0399565
HFD_1_low_vs_LFD_low	Gm38108	0
HFD_1_low_vs_LFD_low	Dusp10	1258.76	-1.0114	0.300122	-3.36996	0.00075178	0.00578111
HFD_1_low_vs_LFD_low	1700056E22Rik	37.0806	0.0635046	0.457058	0.138942	0.889496	0.944155
HFD_1_low_vs_LFD_low	Gm37223	5.07007	-1.33509	1.09349	-1.22095	0.222107
HFD_1_low_vs_LFD_low	Gm37712	0.0864913	-0.681666	4.55372	-0.149694	0.881006
HFD_1_low_vs_LFD_low	1700112H15Rik	4.76461	-0.938693	1.20449	-0.779325	0.435788
HFD_1_low_vs_LFD_low	Gm37800	0.882938	-3.24933	2.71663	-1.19609	0.231662
HFD_1_low_vs_LFD_low	4930488B22Rik	0.0864913	-0.681666	4.55372	-0.149694	0.881006
HFD_1_low_vs_LFD_low	Hlx	2.68692	-0.91767	1.59731	-0.574509	0.565623
HFD_1_low_vs_LFD_low	Gm34342	0.204715	-0.681666	4.55372	-0.149694	0.881006
HFD_1_low_vs_LFD_low	Marc1	8.07151	-0.471524	0.84123	-0.560518	0.575126
HFD_1_low_vs_LFD_low	Marc2	274.649	0.435705	0.232724	1.87219	0.0611798	0.162347
HFD_1_low_vs_LFD_low	C130074G19Rik	3.93363	1.01953	1.30553	0.78093	0.434844
HFD_1_low_vs_LFD_low	Mark1	537.908	-0.58396	0.217698	-2.68244	0.00730879	0.0343004
HFD_1_low_vs_LFD_low	Gm38251	95.3783	-1.37044	0.347347	-3.94544	7.96552e-05	0.000939712
HFD_1_low_vs_LFD_low	Gm34732	0
HFD_1_low_vs_LFD_low	4930433J02Rik	0.259474	-1.88494	4.50061	-0.418819	0.675349
HFD_1_low_vs_LFD_low	Gm37662	0.686891	0.559608	2.97311	0.188223	0.850702
HFD_1_low_vs_LFD_low	Rab3gap2	3536.69	1.02188	0.1784	5.72805	1.0159e-08	4.30777e-07
HFD_1_low_vs_LFD_low	Gm34882	68.9201	0.290214	0.361589	0.802606	0.422202	0.611272
HFD_1_low_vs_LFD_low	Iars2	785.878	-0.0882469	0.206999	-0.426316	0.669878	0.804632
HFD_1_low_vs_LFD_low	2010103J01Rik	8.86133	-2.03006	0.916278	-2.21555	0.0267221	0.0904608
HFD_1_low_vs_LFD_low	Bpnt1	373.225	-0.411167	0.214883	-1.91344	0.0556912	0.15206
HFD_1_low_vs_LFD_low	4930532G15Rik	176.372	-0.818117	0.340329	-2.4039	0.0162211	0.0623482
HFD_1_low_vs_LFD_low	Eprs	3563.14	0.139454	0.253044	0.551107	0.58156	0.741929
HFD_1_low_vs_LFD_low	9630028B13Rik	16.6009	0.0756014	0.621459	0.121652	0.903175	0.951514
HFD_1_low_vs_LFD_low	Gm2061	1.22076	0.709638	2.14054	0.331523	0.74025
HFD_1_low_vs_LFD_low	Slc30a10	1.38806	1.90854	2.04773	0.932026	0.351323
HFD_1_low_vs_LFD_low	Gm38093	0.0667777	-0.573148	4.55714	-0.125769	0.899915
HFD_1_low_vs_LFD_low	Lyplal1	399.156	0.0106385	0.215237	0.0494267	0.960579	0.98178
HFD_1_low_vs_LFD_low	Gm37134	5.46618	-0.709578	0.988537	-0.717805	0.472877
HFD_1_low_vs_LFD_low	A730004F24Rik	1.79471	0.167772	1.89948	0.0883252	0.929618
HFD_1_low_vs_LFD_low	Tgfb2	33.1307	0.127848	0.485289	0.263447	0.792206	0.884279
HFD_1_low_vs_LFD_low	Gm29491	0.838776	-0.281031	2.73569	-0.102728	0.918179
HFD_1_low_vs_LFD_low	Rrp15	119.088	0.752157	0.274435	2.74074	0.00613001	0.0301296
HFD_1_low_vs_LFD_low	A430105J06Rik	67.2777	1.87844	0.36222	5.1859	2.1497e-07	6.17404e-06
HFD_1_low_vs_LFD_low	1700023G09Rik	0
HFD_1_low_vs_LFD_low	Gm37912	0.306538	-2.08999	4.49314	-0.465151	0.641823
HFD_1_low_vs_LFD_low	D1Pas1	0
HFD_1_low_vs_LFD_low	Spata17	208.808	-0.521982	0.252871	-2.06422	0.0389966	0.118613
HFD_1_low_vs_LFD_low	Gm15509	0.842442	-1.37496	2.74651	-0.50062	0.616639
HFD_1_low_vs_LFD_low	1700007P06Rik	1.19111	-4.02586	2.5291	-1.59182	0.111426
HFD_1_low_vs_LFD_low	Gpatch2	2807.46	0.481459	0.181501	2.65265	0.00798622	0.0366193
HFD_1_low_vs_LFD_low	Gm38155	139.047	-0.715394	0.26909	-2.65857	0.00784729	0.0361574
HFD_1_low_vs_LFD_low	Gm37896	3.92485	0.420313	1.29847	0.323698	0.746167
HFD_1_low_vs_LFD_low	Esrrg	3917.27	-0.245179	0.18227	-1.34514	0.178579	0.345332
HFD_1_low_vs_LFD_low	Gm36388	34.2901	-0.00308603	0.463462	-0.00665866	0.994687	0.997527
HFD_1_low_vs_LFD_low	9330162B11Rik	3.48126	-0.753956	1.29522	-0.582105	0.560496
HFD_1_low_vs_LFD_low	Gm38064	11.2807	-0.842205	0.725229	-1.1613	0.245522	0.429233
HFD_1_low_vs_LFD_low	Ush2a	6400.02	-0.588296	0.189411	-3.10591	0.00189691	0.0122283
HFD_1_low_vs_LFD_low	Kctd3	402.081	0.394238	0.229035	1.7213	0.0851964	0.2053
HFD_1_low_vs_LFD_low	Kcnk2	45.3767	0.0926245	0.499605	0.185395	0.852919	0.922292
HFD_1_low_vs_LFD_low	2900042K21Rik	0.934293	-0.102272	2.44029	-0.0419098	0.966571
HFD_1_low_vs_LFD_low	A430027H14Rik	0.36624	1.32134	3.92963	0.336251	0.736682
HFD_1_low_vs_LFD_low	Cenpf	91.7976	-1.01859	0.375225	-2.71461	0.00663533	0.0318804
HFD_1_low_vs_LFD_low	Ptpn14	49.2368	-0.39497	0.433662	-0.910779	0.362412	0.553453
HFD_1_low_vs_LFD_low	Gm26574	0.67017	0.611224	3.05037	0.200377	0.841186
HFD_1_low_vs_LFD_low	Gm37422	46.2412	-1.54978	0.440011	-3.52214	0.000428074	0.00368775
HFD_1_low_vs_LFD_low	Smyd2	371.181	-0.36518	0.210843	-1.732	0.0832737	0.202212
HFD_1_low_vs_LFD_low	Prox1	1020.78	-0.26928	0.220453	-1.22148	0.221903	0.40107
HFD_1_low_vs_LFD_low	Gm28172	21.4187	-0.229441	0.551851	-0.415767	0.677581	0.809773
HFD_1_low_vs_LFD_low	Prox1os	123.823	0.147623	0.304641	0.48458	0.627974	0.775117
HFD_1_low_vs_LFD_low	Gm29678	0.153269	-1.32145	4.52217	-0.292217	0.770121
HFD_1_low_vs_LFD_low	Gm30725	1.93276	-0.531944	1.74366	-0.305073	0.76031
HFD_1_low_vs_LFD_low	Gm30932	0.0761028	1.60977	4.51964	0.356172	0.721712
HFD_1_low_vs_LFD_low	Rps6kc1	706.108	-0.333783	0.196456	-1.69902	0.0893153	0.212417
HFD_1_low_vs_LFD_low	Angel2	596.393	0.312338	0.220764	1.4148	0.157127	0.314552
HFD_1_low_vs_LFD_low	Vash2	6.0777	0.0986807	0.983866	0.100299	0.920107
HFD_1_low_vs_LFD_low	Gm31373	21.7654	-1.29898	0.577841	-2.248	0.0245765	0.085219
HFD_1_low_vs_LFD_low	Flvcr1	1080.48	1.48075	0.276942	5.34679	8.95286e-08	2.87435e-06
HFD_1_low_vs_LFD_low	A230020J21Rik	11.0614	-0.888251	0.745405	-1.19163	0.233404	0.415072
HFD_1_low_vs_LFD_low	Spata45	11.2535	0.0616152	0.730438	0.0843538	0.932775	0.967455
HFD_1_low_vs_LFD_low	Tatdn3	168.009	-0.5339	0.263391	-2.02703	0.0426597	0.12646
HFD_1_low_vs_LFD_low	Nsl1	6.68968	-1.08003	0.994	-1.08655	0.277238
HFD_1_low_vs_LFD_low	Gm38188	0
HFD_1_low_vs_LFD_low	Batf3	1.98432	0.521796	1.72523	0.302451	0.762309
HFD_1_low_vs_LFD_low	Gm38161	0
HFD_1_low_vs_LFD_low	Fam71a	9.19789	-1.83341	0.996658	-1.83956	0.065833	0.171191
HFD_1_low_vs_LFD_low	Atf3	1346.51	-3.23276	0.676617	-4.77783	1.77201e-06	3.79273e-05
HFD_1_low_vs_LFD_low	D730003I15Rik	210.471	0.628005	0.275559	2.27902	0.0226661	0.0802192
HFD_1_low_vs_LFD_low	Gm37168	6.83174	-2.50057	1.06192	-2.35477	0.0185342
HFD_1_low_vs_LFD_low	Nenf	339.459	0.948128	0.322612	2.93891	0.00329368	0.018811
HFD_1_low_vs_LFD_low	Pacc1	481.381	-0.676584	0.20452	-3.30816	0.000939126	0.00692842
HFD_1_low_vs_LFD_low	Ppp2r5a	2063.51	0.447837	0.233032	1.92178	0.0546333	0.150008
HFD_1_low_vs_LFD_low	Gm32200	36.8667	0.521085	0.441787	1.17949	0.238202	0.420592
HFD_1_low_vs_LFD_low	Gm37432	6.29865	-0.567886	0.919149	-0.617839	0.536682
HFD_1_low_vs_LFD_low	Dtl	29.1505	-0.22972	0.519559	-0.442144	0.658385	0.796682
HFD_1_low_vs_LFD_low	Ints7	673.84	0.43246	0.19538	2.21343	0.0268679	0.0909199
HFD_1_low_vs_LFD_low	Lpgat1	2254.56	0.446966	0.177707	2.51519	0.0118969	0.0497599
HFD_1_low_vs_LFD_low	Gm38037	8.60108	1.02305	0.811462	1.26075	0.207397	0.38284
HFD_1_low_vs_LFD_low	Nek2	12.5388	-1.88278	0.759621	-2.47858	0.0131907	0.0536552
HFD_1_low_vs_LFD_low	1700034H15Rik	56.4014	0.403407	0.373234	1.08084	0.279767	0.469699
HFD_1_low_vs_LFD_low	Slc30a1	134.437	1.00467	0.329471	3.04933	0.00229353	0.0141217
HFD_1_low_vs_LFD_low	Rd3	0.45768	1.38949	3.51624	0.395164	0.692722
HFD_1_low_vs_LFD_low	Gm26670	90.0902	1.71029	0.416212	4.10919	3.97057e-05	0.000535938
HFD_1_low_vs_LFD_low	Traf5	326.749	0.791209	0.23433	3.37647	0.000734235	0.00567289
HFD_1_low_vs_LFD_low	Gm26879	122.004	-0.356066	0.309573	-1.15018	0.250068	0.43494
HFD_1_low_vs_LFD_low	Rcor3	863.783	-0.393563	0.220413	-1.78557	0.0741694	0.18606
HFD_1_low_vs_LFD_low	Gm10516	218.426	1.28585	0.244039	5.26901	1.37158e-07	4.10994e-06
HFD_1_low_vs_LFD_low	Kcnh1	1096.7	-0.734218	0.238905	-3.07327	0.00211727	0.01331
HFD_1_low_vs_LFD_low	Hhat	499.523	-0.452126	0.21047	-2.14817	0.0317002	0.102581
HFD_1_low_vs_LFD_low	1700065J18Rik	0.738492	0.695723	2.72994	0.254849	0.79884
HFD_1_low_vs_LFD_low	Sertad4	79.2163	2.04131	0.350946	5.81661	6.00534e-09	2.73342e-07
HFD_1_low_vs_LFD_low	Gm15867	22.1447	2.39675	0.584979	4.09716	4.18248e-05	0.000556601
HFD_1_low_vs_LFD_low	Syt14	3716.16	-0.172445	0.190399	-0.905704	0.365093	0.556507
HFD_1_low_vs_LFD_low	Gm31406	0.574354	-0.577134	3.4469	-0.167436	0.867027
HFD_1_low_vs_LFD_low	Utp25	306.191	0.611902	0.223485	2.738	0.00618133	0.0303231
HFD_1_low_vs_LFD_low	Irf6	646.092	1.91367	0.220699	8.67092	4.28631e-18	1.1646e-15
HFD_1_low_vs_LFD_low	A130010J15Rik	132.414	1.04575	0.29726	3.51797	0.000434854	0.00373364
HFD_1_low_vs_LFD_low	Traf3ip3	12.2084	0.12788	0.797702	0.16031	0.872637	0.934934
HFD_1_low_vs_LFD_low	Gm15872	0.519514	0.549981	3.4121	0.161185	0.871947
HFD_1_low_vs_LFD_low	4930570N18Rik	1.44424	0.35636	2.24469	0.158757	0.87386
HFD_1_low_vs_LFD_low	Lamb3	24.2613	0.299443	0.502113	0.596365	0.550932	0.71892
HFD_1_low_vs_LFD_low	Hsd11b1	9.15855	-0.761815	0.787168	-0.967793	0.333148	0.52607
HFD_1_low_vs_LFD_low	G0s2	1.17793	0.628286	2.1237	0.295845	0.767349
HFD_1_low_vs_LFD_low	Gm37650	0.0667777	-0.573148	4.55714	-0.125769	0.899915
HFD_1_low_vs_LFD_low	Camk1g	38.6083	-0.810879	0.443831	-1.827	0.0676996	0.174604
HFD_1_low_vs_LFD_low	Mir205hg	4.19405	0.855924	1.31383	0.65147	0.514743
HFD_1_low_vs_LFD_low	4930503O07Rik	0.80713	-0.666055	3.34066	-0.199378	0.841967
HFD_1_low_vs_LFD_low	Plxna2	1878.46	-0.292799	0.204017	-1.43517	0.151238	0.306947
HFD_1_low_vs_LFD_low	Cd34	10.7121	-1.12964	0.795365	-1.42028	0.155527	0.312566
HFD_1_low_vs_LFD_low	Gm16897	65.2078	0.237677	0.345051	0.688818	0.490938	0.67056
HFD_1_low_vs_LFD_low	A330023F24Rik	3435.46	0.0129736	0.195177	0.0664708	0.947003	0.975555
HFD_1_low_vs_LFD_low	Gm32250	268.682	-0.345702	0.242155	-1.42761	0.153405	0.309825
HFD_1_low_vs_LFD_low	Gm37027	38.8496	-0.498353	0.415293	-1.2	0.230138	0.410808
HFD_1_low_vs_LFD_low	Cd46	280.388	-0.730355	0.272927	-2.67601	0.00745052	0.0347788
HFD_1_low_vs_LFD_low	Cr1l	701.459	0.927703	0.220316	4.21078	2.54495e-05	0.000368107
HFD_1_low_vs_LFD_low	Cr2	21.3788	-1.27011	0.602885	-2.10671	0.0351424	0.110113
HFD_1_low_vs_LFD_low	Fam171a1	776.084	-0.663688	0.201708	-3.29034	0.00100065	0.00729257
HFD_1_low_vs_LFD_low	Nmt2	2644.52	0.0748686	0.197926	0.378266	0.705233	0.827906
HFD_1_low_vs_LFD_low	Rpp38	208.427	-0.62561	0.247977	-2.52285	0.0116408	0.0488915
HFD_1_low_vs_LFD_low	Acbd7	4.39774	0.310556	1.07904	0.287809	0.773493
HFD_1_low_vs_LFD_low	Olah	16.2617	0.121814	0.623055	0.195511	0.844993	0.917842
HFD_1_low_vs_LFD_low	Gm37525	0.809085	1.33921	2.79434	0.47926	0.631754
HFD_1_low_vs_LFD_low	Meig1	263.726	-0.62042	0.25621	-2.42152	0.0154556	0.0601464
HFD_1_low_vs_LFD_low	Dclre1c	469.45	-0.554339	0.246179	-2.25177	0.0243369	0.084633
HFD_1_low_vs_LFD_low	Suv39h2	42.0028	-0.717073	0.40576	-1.76724	0.0771889	0.191461
HFD_1_low_vs_LFD_low	Gm13184	23.7059	-0.130113	0.539273	-0.241275	0.809342	0.896591
HFD_1_low_vs_LFD_low	Hspa14	564.735	-0.340191	0.235672	-1.44349	0.148882	0.303487
HFD_1_low_vs_LFD_low	Gm45902	68.8422	-0.552545	0.351491	-1.572	0.11595	0.254662
HFD_1_low_vs_LFD_low	Cdnf	16.2386	-0.426884	0.628155	-0.679584	0.496768	0.675197
HFD_1_low_vs_LFD_low	Fam107b	97.5789	0.396399	0.348104	1.13874	0.254813	0.440434
HFD_1_low_vs_LFD_low	Gm13185	0.727301	1.97235	2.96285	0.665693	0.505607
HFD_1_low_vs_LFD_low	Gm13180	1.76236	1.25929	1.69603	0.742495	0.457788
HFD_1_low_vs_LFD_low	Gm13191	0
HFD_1_low_vs_LFD_low	Frmd4a	2105.16	-0.28121	0.183593	-1.5317	0.125596	0.269044
HFD_1_low_vs_LFD_low	Gm10862	1.00942	-1.57563	2.44472	-0.644503	0.519249
HFD_1_low_vs_LFD_low	Gm38085	0.306538	-2.08999	4.49314	-0.465151	0.641823
HFD_1_low_vs_LFD_low	1700080N15Rik	1.56545	-1.16719	1.91404	-0.609806	0.54199
HFD_1_low_vs_LFD_low	Gm13189	0.172983	-1.43844	4.51703	-0.318449	0.750145
HFD_1_low_vs_LFD_low	Gm37814	0
HFD_1_low_vs_LFD_low	Gm37107	7.66037	-0.994613	0.882596	-1.12692	0.259777
HFD_1_low_vs_LFD_low	Gm38348	3.60188	-0.156272	1.1896	-0.131365	0.895486
HFD_1_low_vs_LFD_low	Gm13187	38.3657	-1.00724	0.44571	-2.25986	0.0238301	0.0833867
HFD_1_low_vs_LFD_low	Gm36988	22.3311	0.78812	0.520206	1.51501	0.129769	0.275131
HFD_1_low_vs_LFD_low	Gm13175	6.47908	-1.83359	1.17546	-1.55989	0.118785
HFD_1_low_vs_LFD_low	Gm13179	3.85667	-0.71604	1.24252	-0.576281	0.564425
HFD_1_low_vs_LFD_low	Prpf18	606.768	0.27951	0.220705	1.26644	0.205356	0.380543
HFD_1_low_vs_LFD_low	Bend7	854.793	-0.698091	0.198435	-3.51798	0.000434841	0.00373364
HFD_1_low_vs_LFD_low	Sephs1	272.205	0.527292	0.250274	2.10686	0.0351296	0.110092
HFD_1_low_vs_LFD_low	Phyh	785.184	0.215197	0.211423	1.01785	0.308749	0.500676
HFD_1_low_vs_LFD_low	Ucma	39.9234	-0.393437	0.491535	-0.800424	0.423465	0.612508
HFD_1_low_vs_LFD_low	Mcm10	42.4104	0.695368	0.424843	1.63677	0.101679	0.232641
HFD_1_low_vs_LFD_low	Optn	594.493	0.165302	0.216239	0.764442	0.444604	0.63078
HFD_1_low_vs_LFD_low	4930551O13Rik	82.1017	-0.942642	0.345462	-2.72864	0.00635961	0.0309695
HFD_1_low_vs_LFD_low	Ccdc3	11.3044	-0.292098	0.766359	-0.38115	0.703092	0.826364
HFD_1_low_vs_LFD_low	Camk1d	34290.4	-2.85256	0.251474	-11.3433	8.00393e-30	6.54103e-27
HFD_1_low_vs_LFD_low	Cdc123	821.524	0.185306	0.193795	0.956197	0.338973	0.531936
HFD_1_low_vs_LFD_low	Nudt5	539.399	0.189523	0.257721	0.73538	0.462108	0.645752
HFD_1_low_vs_LFD_low	Gm13199	10.413	-0.524895	0.758944	-0.691613	0.489181	0.66888
HFD_1_low_vs_LFD_low	Sec61a2	1118.26	0.480397	0.197189	2.43623	0.0148412	0.0583872
HFD_1_low_vs_LFD_low	Gm13267	4.19834	-0.780934	1.15543	-0.67588	0.499117
HFD_1_low_vs_LFD_low	Dhtkd1	132.442	-0.390906	0.31023	-1.26005	0.20765	0.383034
HFD_1_low_vs_LFD_low	Upf2	1823.27	-0.017132	0.178011	-0.0962409	0.923329	0.962741
HFD_1_low_vs_LFD_low	Proser2	65.3095	0.0363528	0.358772	0.101325	0.919292	0.960434
HFD_1_low_vs_LFD_low	Gm10857	14.8688	-1.27037	0.67947	-1.86965	0.0615326	0.163067
HFD_1_low_vs_LFD_low	Echdc3	163.676	1.38024	0.259723	5.31426	1.07091e-07	3.36018e-06
HFD_1_low_vs_LFD_low	A230108P19Rik	49.1914	0.222819	0.391431	0.569242	0.569192	0.732639
HFD_1_low_vs_LFD_low	Gm13383	0.0667777	-0.573148	4.55714	-0.125769	0.899915
HFD_1_low_vs_LFD_low	AL845275.1	1.21422	-3.42361	2.54207	-1.34678	0.17805
HFD_1_low_vs_LFD_low	Usp6nl	1403.39	0.854801	0.221885	3.85245	0.000116941	0.00128592
HFD_1_low_vs_LFD_low	Gm13388	7.59388	-0.670975	0.919821	-0.729462	0.465719
HFD_1_low_vs_LFD_low	Gm13391	3.00516	0.160144	1.48191	0.108066	0.913943
HFD_1_low_vs_LFD_low	Celf2	26367	-1.51948	0.283385	-5.36188	8.23589e-08	2.67577e-06
HFD_1_low_vs_LFD_low	Gm13389	0.0864913	-0.681666	4.55372	-0.149694	0.881006
HFD_1_low_vs_LFD_low	Gm10855	0.280817	0.576782	4.51124	0.127855	0.898264
HFD_1_low_vs_LFD_low	Gm10115	0.727532	0.706033	3.06173	0.230599	0.817626
HFD_1_low_vs_LFD_low	Gm28641	4.81862	-0.354386	1.04384	-0.3395	0.734233
HFD_1_low_vs_LFD_low	Gm13211	6.2733	0.0143498	1.01646	0.0141175	0.988736
HFD_1_low_vs_LFD_low	1700061F12Rik	0.315863	-0.547136	4.12453	-0.132654	0.894467
HFD_1_low_vs_LFD_low	Gm13219	23.444	-0.865081	0.541153	-1.59859	0.109912	0.245511
HFD_1_low_vs_LFD_low	Gm13218	1.61678	0.00476953	2.03103	0.00234833	0.998126
HFD_1_low_vs_LFD_low	Gata3	7.56142	0.316431	0.84098	0.376264	0.70672
HFD_1_low_vs_LFD_low	Gm13256	0.220047	-1.71666	4.50625	-0.38095	0.70324
HFD_1_low_vs_LFD_low	4930412O13Rik	0.239108	2.44706	4.48412	0.545716	0.585261
HFD_1_low_vs_LFD_low	9230102O04Rik	0.377697	-2.30565	4.24204	-0.543524	0.586769
HFD_1_low_vs_LFD_low	Gm13262	4.4453	-1.85703	1.41653	-1.31098	0.189866
HFD_1_low_vs_LFD_low	Taf3	1219.18	0.326719	0.204232	1.59974	0.109655	0.245149
HFD_1_low_vs_LFD_low	Atp5c1	1143.06	0.683258	0.196398	3.47894	0.000503392	0.00419393
HFD_1_low_vs_LFD_low	Kin	616.859	0.828178	0.23089	3.58689	0.000334642	0.00303451
HFD_1_low_vs_LFD_low	Itih2	50.9114	2.25994	0.380593	5.93793	2.88638e-09	1.45362e-07
HFD_1_low_vs_LFD_low	Itih5	21.7545	1.13187	0.525542	2.15372	0.0312619	0.101455
HFD_1_low_vs_LFD_low	Gm13261	57.8688	0.638867	0.370493	1.72437	0.0846415	0.204347
HFD_1_low_vs_LFD_low	Sfmbt2	15.1365	-0.901562	0.679629	-1.32655	0.184657	0.35324
HFD_1_low_vs_LFD_low	Gm13264	0.784343	0.452033	2.59646	0.174095	0.86179
HFD_1_low_vs_LFD_low	Prkcq	12.9975	-0.945562	0.706154	-1.33903	0.180561	0.347761
HFD_1_low_vs_LFD_low	Gm38171	0
HFD_1_low_vs_LFD_low	8030442B05Rik	18.1087	-0.32349	0.648912	-0.498512	0.618123	0.768019
HFD_1_low_vs_LFD_low	Gm13293	0.372252	0.170593	3.83272	0.0445097	0.964498
HFD_1_low_vs_LFD_low	Gm13291	0
HFD_1_low_vs_LFD_low	Pfkfb3	85.9331	0.193433	0.351839	0.549778	0.582472	0.742595
HFD_1_low_vs_LFD_low	Gm10851	16.6048	0.591135	0.607007	0.973853	0.33013	0.522897
HFD_1_low_vs_LFD_low	Rbm17	716.474	-0.208388	0.193737	-1.07562	0.282095	0.471865
HFD_1_low_vs_LFD_low	Gm17490	0
HFD_1_low_vs_LFD_low	Il2ra	10.068	0.969183	0.78371	1.23666	0.216214	0.39393
HFD_1_low_vs_LFD_low	Il15ra	382.116	0.703809	0.264544	2.66046	0.00780339	0.0360378
HFD_1_low_vs_LFD_low	Fbh1	274.125	-0.49239	0.287791	-1.71093	0.0870945	0.208547
HFD_1_low_vs_LFD_low	Ankrd16	352.382	-0.0701124	0.220606	-0.317817	0.750624	0.857617
HFD_1_low_vs_LFD_low	Itga8	8.31278	-0.256251	0.812683	-0.315315	0.752522
HFD_1_low_vs_LFD_low	E030013I19Rik	0.443823	1.37934	4.04468	0.341027	0.733084
HFD_1_low_vs_LFD_low	Mindy3	782.432	0.02041	0.220382	0.0926119	0.926212	0.964132
HFD_1_low_vs_LFD_low	Gm37565	0.14288	0.685306	4.51469	0.151795	0.879349
HFD_1_low_vs_LFD_low	Pter	63.8308	-0.366969	0.42213	-0.869326	0.384669	0.575275
HFD_1_low_vs_LFD_low	C1ql3	3.18764	-0.550971	1.64137	-0.335677	0.737114
HFD_1_low_vs_LFD_low	Rsu1	780.816	0.458601	0.25148	1.82361	0.0682109	0.175395
HFD_1_low_vs_LFD_low	Gm13270	18.3482	0.98655	0.678267	1.45452	0.145803	0.29923
HFD_1_low_vs_LFD_low	Cubn	41.4212	-0.0399204	0.425739	-0.0937673	0.925294	0.963713
HFD_1_low_vs_LFD_low	Trdmt1	110.371	1.05834	0.29704	3.56296	0.000366696	0.00326216
HFD_1_low_vs_LFD_low	Vim	24.4016	0.516742	0.638218	0.809664	0.418133	0.607631
HFD_1_low_vs_LFD_low	St8sia6	8.89189	-0.986881	0.848921	-1.16251	0.245027	0.428661
HFD_1_low_vs_LFD_low	Gm37126	0.0864913	-0.681666	4.55372	-0.149694	0.881006
HFD_1_low_vs_LFD_low	Hacd1	401.619	1.71686	0.267311	6.42269	1.33889e-10	9.01566e-09
HFD_1_low_vs_LFD_low	Stamos	112.731	1.48586	0.382289	3.88674	0.000101601	0.00114886
HFD_1_low_vs_LFD_low	Stam	876.875	0.836406	0.21859	3.82637	0.000130046	0.00140006
HFD_1_low_vs_LFD_low	Tmem236	11.9332	-0.350036	0.802596	-0.436129	0.662743	0.799641
HFD_1_low_vs_LFD_low	Mrc1	40.8635	0.422993	0.417388	1.01343	0.310855	0.502913
HFD_1_low_vs_LFD_low	Slc39a12	10.8126	-0.195219	0.78292	-0.249347	0.803092	0.892055
HFD_1_low_vs_LFD_low	Gm13266	17.067	-0.665518	0.598189	-1.11256	0.265899	0.453396
HFD_1_low_vs_LFD_low	Cacnb2	22994.1	0.0147731	0.184637	0.0800117	0.936228	0.969387
HFD_1_low_vs_LFD_low	Gm10848	1780.56	-0.726378	0.202095	-3.59423	0.000325351	0.00296627
HFD_1_low_vs_LFD_low	Gm13269	1716.21	-0.726448	0.207211	-3.50584	0.000455167	0.00388025
HFD_1_low_vs_LFD_low	Nsun6	377.873	-0.668183	0.228435	-2.92505	0.00344405	0.0194286
HFD_1_low_vs_LFD_low	Arl5b	654.178	-0.909368	0.232123	-3.91761	8.94313e-05	0.00102872
HFD_1_low_vs_LFD_low	Malrd1	104.488	-0.696184	0.356162	-1.95468	0.0506204	0.14227
HFD_1_low_vs_LFD_low	Plxdc2	131.872	-0.589839	0.357354	-1.65057	0.0988255	0.228353
HFD_1_low_vs_LFD_low	Gm13322	0.803815	3.11745	3.13502	0.994395	0.320031
HFD_1_low_vs_LFD_low	Nebl	1663.4	3.00252	0.211247	14.2133	7.57614e-46	2.27019e-42
HFD_1_low_vs_LFD_low	Gm13324	0.0667777	-0.573148	4.55714	-0.125769	0.899915
HFD_1_low_vs_LFD_low	H2al2a	0
HFD_1_low_vs_LFD_low	A930004D18Rik	10.808	-0.744408	0.782966	-0.950754	0.341729	0.533978
HFD_1_low_vs_LFD_low	Gm13330	0.826052	-0.594243	2.57348	-0.23091	0.817385
HFD_1_low_vs_LFD_low	Skida1	26.3632	0.722695	0.522684	1.38266	0.166768	0.328392
HFD_1_low_vs_LFD_low	1810059C17Rik	78.1168	0.62242	0.391659	1.58919	0.112018	0.24871
HFD_1_low_vs_LFD_low	Mllt10	3857.22	-0.583677	0.171922	-3.39501	0.000686263	0.00539498
HFD_1_low_vs_LFD_low	Dnajc1	7699.33	-0.218984	0.194581	-1.12542	0.260413	0.446752
HFD_1_low_vs_LFD_low	Commd3	473.984	-0.0430683	0.228102	-0.188812	0.85024	0.920589
HFD_1_low_vs_LFD_low	Bmi1	157.143	-0.20509	0.29409	-0.697371	0.485571	0.6657
HFD_1_low_vs_LFD_low	Spag6	27.2109	0.050047	0.481362	0.10397	0.917194	0.959571
HFD_1_low_vs_LFD_low	Gm20539	51.7805	-0.211302	0.398379	-0.530405	0.595831	0.752067
HFD_1_low_vs_LFD_low	Carlr	0.204715	-0.681666	4.55372	-0.149694	0.881006
HFD_1_low_vs_LFD_low	Pip4k2a	1243.84	0.4602	0.204294	2.25264	0.0242819	0.0845237
HFD_1_low_vs_LFD_low	4930426L09Rik	2.81955	-0.142012	1.54968	-0.0916396	0.926984
HFD_1_low_vs_LFD_low	Armc3	68.712	0.165246	0.413585	0.399545	0.689492	0.818442
HFD_1_low_vs_LFD_low	4930447M23Rik	0.534194	2.65667	3.30485	0.803869	0.421473
HFD_1_low_vs_LFD_low	Msrb2	199.887	-0.209118	0.25991	-0.804577	0.421064	0.610066
HFD_1_low_vs_LFD_low	Gm33940	0.615326	0.539711	2.9611	0.182267	0.855373
HFD_1_low_vs_LFD_low	Gm13344	0.280817	0.576782	4.51124	0.127855	0.898264
HFD_1_low_vs_LFD_low	Ptf1aos	0
HFD_1_low_vs_LFD_low	Ptf1a	0.286824	-2.01172	4.49674	-0.447373	0.654606
HFD_1_low_vs_LFD_low	1810010K12Rik	0.133555	-1.19414	4.52821	-0.263712	0.792002
HFD_1_low_vs_LFD_low	4921504E06Rik	79.9102	-0.503751	0.467918	-1.07658	0.281668	0.471474
HFD_1_low_vs_LFD_low	Gm13348	0
HFD_1_low_vs_LFD_low	Otud1	14.4704	0.586584	0.683103	0.858705	0.390504	0.581203
HFD_1_low_vs_LFD_low	Gm13346	0.610949	0.610558	3.09048	0.197561	0.843389
HFD_1_low_vs_LFD_low	Etl4	3168.82	1.11629	0.22834	4.88873	1.01489e-06	2.36971e-05
HFD_1_low_vs_LFD_low	Gm17171	0.740624	-1.88686	2.75013	-0.686098	0.492652
HFD_1_low_vs_LFD_low	Gm13335	3.04996	-1.08373	1.42625	-0.75984	0.44735
HFD_1_low_vs_LFD_low	Gm13362	2.09295	1.59857	1.77168	0.90229	0.366903
HFD_1_low_vs_LFD_low	Arhgap21	3005.57	-0.305079	0.188956	-1.61455	0.106408	0.239895
HFD_1_low_vs_LFD_low	Gm13380	5.25164	-0.134039	0.986073	-0.135932	0.891875
HFD_1_low_vs_LFD_low	Gm13375	16.018	-1.3024	0.670468	-1.94252	0.0520736	0.145034
HFD_1_low_vs_LFD_low	Gm13376	1.20416	-1.74507	2.26655	-0.769923	0.441346
HFD_1_low_vs_LFD_low	Enkur	239.564	0.411085	0.381829	1.07662	0.28165	0.471474
HFD_1_low_vs_LFD_low	Thnsl1	181.413	-0.493842	0.270436	-1.8261	0.0678358	0.174731
HFD_1_low_vs_LFD_low	Gm13327	81.7701	0.440929	0.338819	1.30137	0.193131	0.3647
HFD_1_low_vs_LFD_low	Gpr158	21192.9	-0.122811	0.198615	-0.618334	0.536355	0.708376
HFD_1_low_vs_LFD_low	Myo3a	440.137	-0.366602	0.22401	-1.63654	0.101726	0.232718
HFD_1_low_vs_LFD_low	Gad2	12.9669	-0.101174	0.718839	-0.140747	0.88807	0.943485
HFD_1_low_vs_LFD_low	1700092C17Rik	0.393029	-2.44426	4.1157	-0.593887	0.552588
HFD_1_low_vs_LFD_low	Apbb1ip	12.3974	-0.0346077	0.766998	-0.0451209	0.964011	0.983373
HFD_1_low_vs_LFD_low	Pdss1	316.668	0.424456	0.266204	1.59448	0.110829	0.246825
HFD_1_low_vs_LFD_low	Abi1	2840.88	0.105994	0.185539	0.571278	0.567812	0.73191
HFD_1_low_vs_LFD_low	Acbd5	1855.91	-0.0955473	0.210999	-0.452833	0.650669	0.790937
HFD_1_low_vs_LFD_low	Mastl	228.212	0.391609	0.274914	1.42448	0.154309	0.311063
HFD_1_low_vs_LFD_low	Yme1l1	2965.78	0.486001	0.198557	2.44767	0.0143783	0.0570577
HFD_1_low_vs_LFD_low	4931423N10Rik	48.9885	0.584303	0.41053	1.42329	0.154652	0.311505
HFD_1_low_vs_LFD_low	Nxph2	5.94366	-0.962374	0.982518	-0.979497	0.327335
HFD_1_low_vs_LFD_low	Spopl	1227.71	0.10862	0.190487	0.57022	0.568528	0.732256
HFD_1_low_vs_LFD_low	Hnmt	54.3408	0.455229	0.381813	1.19228	0.23315	0.414681
HFD_1_low_vs_LFD_low	Tbpl2	1.62022	0.615301	1.86394	0.330107	0.741319
HFD_1_low_vs_LFD_low	Il1f8	0
HFD_1_low_vs_LFD_low	Il1f9	0.520578	-1.27467	3.16445	-0.40281	0.687088
HFD_1_low_vs_LFD_low	Il1f6	0.814119	-0.982168	2.84811	-0.34485	0.730207
HFD_1_low_vs_LFD_low	Il1f5	0.524954	-2.28568	3.49308	-0.654344	0.51289
HFD_1_low_vs_LFD_low	Il1f10	0.0864913	-0.681666	4.55372	-0.149694	0.881006
HFD_1_low_vs_LFD_low	Gm13411	0
HFD_1_low_vs_LFD_low	Il1rn	2.89319	0.642274	1.44728	0.443781	0.657201
HFD_1_low_vs_LFD_low	Psd4	177.713	-0.047125	0.320407	-0.147079	0.88307	0.941073
HFD_1_low_vs_LFD_low	Pax8	3.03365	-3.25474	1.70002	-1.91453	0.0555528
HFD_1_low_vs_LFD_low	Gm13415	3.83106	0.956534	1.22298	0.782137	0.434134
HFD_1_low_vs_LFD_low	Gm13417	4.20538	-3.18016	1.54591	-2.05714	0.0396732
HFD_1_low_vs_LFD_low	Cacna1b	630.284	-0.351706	0.20368	-1.72675	0.084212	0.203693
HFD_1_low_vs_LFD_low	Ehmt1	1763.27	-0.0482706	0.18893	-0.255495	0.798341	0.888767
HFD_1_low_vs_LFD_low	Arrdc1	240.406	-0.375024	0.242064	-1.54928	0.121315	0.262564
HFD_1_low_vs_LFD_low	Zmynd19	83.057	0.0924863	0.331751	0.278782	0.780412	0.876355
HFD_1_low_vs_LFD_low	Dph7	280.641	1.2201	0.230628	5.29035	1.2208e-07	3.74552e-06
HFD_1_low_vs_LFD_low	Mrpl41	179.1	0.113654	0.271381	0.418798	0.675364	0.808037
HFD_1_low_vs_LFD_low	Pnpla7	393.963	-0.325555	0.222991	-1.45995	0.144305	0.297062
HFD_1_low_vs_LFD_low	Nsmf	131.853	0.0708537	0.271991	0.2605	0.794478	0.885779
HFD_1_low_vs_LFD_low	Entpd8	0.0761028	1.60977	4.51964	0.356172	0.721712
HFD_1_low_vs_LFD_low	Noxa1	1.84218	-0.639795	1.83448	-0.34876	0.727269
HFD_1_low_vs_LFD_low	Gm13387	5.09146	2.49078	1.26168	1.97418	0.0483616
HFD_1_low_vs_LFD_low	Nrarp	5.12083	-0.407905	1.12513	-0.362538	0.71695
HFD_1_low_vs_LFD_low	Gm38287	2.11036	-1.28512	1.85317	-0.69347	0.488015
HFD_1_low_vs_LFD_low	Tor4a	25.5231	0.0104341	0.568529	0.0183528	0.985357	0.993392
HFD_1_low_vs_LFD_low	Nelfb	591.449	0.239064	0.211976	1.12779	0.259409	0.445627
HFD_1_low_vs_LFD_low	Stpg3	0.367304	-1.72597	3.93774	-0.438313	0.661159
HFD_1_low_vs_LFD_low	Fam166a	38.8506	-1.78503	0.499249	-3.57543	0.000349654	0.00314479
HFD_1_low_vs_LFD_low	Tubb4b	1225.77	-1.57161	0.211694	-7.424	1.13635e-13	1.35301e-11
HFD_1_low_vs_LFD_low	Slc34a3	0.172983	-1.43844	4.51703	-0.318449	0.750145
HFD_1_low_vs_LFD_low	Rnf224	0.0761028	1.60977	4.51964	0.356172	0.721712
HFD_1_low_vs_LFD_low	Cysrt1	1.95271	-1.76617	1.85669	-0.951248	0.341479
HFD_1_low_vs_LFD_low	Rnf208	30.2926	-0.902221	0.493813	-1.82705	0.0676922	0.174604
HFD_1_low_vs_LFD_low	Ndor1	434.855	0.546357	0.224692	2.43158	0.015033	0.0589485
HFD_1_low_vs_LFD_low	Tmem203	90.9875	0.942578	0.344092	2.73932	0.0061566	0.0302513
HFD_1_low_vs_LFD_low	Tprn	13.7497	-0.671061	0.683405	-0.981937	0.326131	0.518802
HFD_1_low_vs_LFD_low	Ssna1	155.186	0.561172	0.270153	2.07724	0.0377798	0.116191
HFD_1_low_vs_LFD_low	Anapc2	251.473	0.61787	0.248204	2.48936	0.0127972	0.0524894
HFD_1_low_vs_LFD_low	Tmem210	0.172983	-1.43844	4.51703	-0.318449	0.750145
HFD_1_low_vs_LFD_low	Lrrc26	1.05387	-2.96261	2.59437	-1.14194	0.253481
HFD_1_low_vs_LFD_low	Grin1	1329.59	0.412424	0.214467	1.92302	0.054477	0.149785
HFD_1_low_vs_LFD_low	Grin1os	31.7567	-0.986993	0.569436	-1.73328	0.0830456	0.201849
HFD_1_low_vs_LFD_low	Man1b1	319.249	0.352444	0.220321	1.59968	0.109669	0.245149
HFD_1_low_vs_LFD_low	Dpp7	215.966	-0.659751	0.238263	-2.769	0.00562286	0.0282511
HFD_1_low_vs_LFD_low	Uap1l1	203.896	-0.366393	0.284149	-1.28944	0.197245	0.37018
HFD_1_low_vs_LFD_low	Sapcd2	8.92344	0.0782916	0.793951	0.0986102	0.921448	0.961448
HFD_1_low_vs_LFD_low	Entpd2	31.9297	0.0113878	0.470309	0.0242135	0.980682	0.991602
HFD_1_low_vs_LFD_low	Npdc1	512.559	0.0286125	0.238498	0.119969	0.904507	0.952016
HFD_1_low_vs_LFD_low	Fut7	0.524869	1.74503	3.3281	0.524331	0.600048
HFD_1_low_vs_LFD_low	Abca2	299.431	-1.25261	0.229757	-5.45188	4.9841e-08	1.73661e-06
HFD_1_low_vs_LFD_low	Paxx	395.458	0.399622	0.224124	1.78304	0.0745794	0.186854
HFD_1_low_vs_LFD_low	Clic3	3.06334	-0.254703	1.40466	-0.181327	0.856111
HFD_1_low_vs_LFD_low	Ptgds	3.95894	0.0706939	1.25466	0.0563449	0.955067
HFD_1_low_vs_LFD_low	Lcn12	0.22336	1.60978	4.51964	0.356175	0.721709
HFD_1_low_vs_LFD_low	C8g	27.339	-1.76241	0.537773	-3.27723	0.0010483	0.00759366
HFD_1_low_vs_LFD_low	Fbxw5	216.868	-0.533581	0.238839	-2.23406	0.0254793	0.0875209
HFD_1_low_vs_LFD_low	Traf2	104.245	-0.0441341	0.312447	-0.141253	0.88767	0.943141
HFD_1_low_vs_LFD_low	Edf1	283.981	-0.222653	0.26287	-0.847007	0.396991	0.587675
HFD_1_low_vs_LFD_low	Mamdc4	22.767	-0.656999	0.536724	-1.22409	0.220918	0.399939
HFD_1_low_vs_LFD_low	Phpt1	84.533	0.180568	0.375634	0.480701	0.630729	0.77697
HFD_1_low_vs_LFD_low	Ajm1	33.1805	-0.609295	0.471631	-1.29189	0.196396	0.369159
HFD_1_low_vs_LFD_low	Rabl6	2173.99	0.461424	0.196187	2.35196	0.0186746	0.0690987
HFD_1_low_vs_LFD_low	Fcnaos	19.4916	0.227967	0.576648	0.39533	0.692599	0.820268
HFD_1_low_vs_LFD_low	Ccdc183	8.3386	-0.687774	0.898107	-0.765804	0.443793
HFD_1_low_vs_LFD_low	Tmem141	33.8521	-0.306364	0.456137	-0.67165	0.501807	0.67911
HFD_1_low_vs_LFD_low	Fcna	4.00926	-0.448994	1.19889	-0.374507	0.708027
HFD_1_low_vs_LFD_low	Lcn8	0.280817	0.576782	4.51124	0.127855	0.898264
HFD_1_low_vs_LFD_low	Lcn5	0.0864913	-0.681666	4.55372	-0.149694	0.881006
HFD_1_low_vs_LFD_low	Lcn6	0
HFD_1_low_vs_LFD_low	Lcn10	0.0864913	-0.681666	4.55372	-0.149694	0.881006
HFD_1_low_vs_LFD_low	Obp2a	0
HFD_1_low_vs_LFD_low	A230005M16Rik	5.10095	-0.0529482	1.06462	-0.0497345	0.960334
HFD_1_low_vs_LFD_low	Bmyc	201.095	0.861101	0.281095	3.06338	0.00218849	0.013629
HFD_1_low_vs_LFD_low	Obp2b	0.0667777	-0.573148	4.55714	-0.125769	0.899915
HFD_1_low_vs_LFD_low	Lcn3	0.214035	-0.573132	4.55714	-0.125766	0.899917
HFD_1_low_vs_LFD_low	Lcn11	0.0667777	-0.573148	4.55714	-0.125769	0.899915
HFD_1_low_vs_LFD_low	Gm13539	0.294514	0	4.56204	0	1
HFD_1_low_vs_LFD_low	Gm13538	1.60618	1.21634	1.99258	0.610436	0.541573
HFD_1_low_vs_LFD_low	Glt6d1	4.76482	-0.18814	1.11711	-0.168417	0.866256
HFD_1_low_vs_LFD_low	Lcn9	0
HFD_1_low_vs_LFD_low	Sohlh1	0
HFD_1_low_vs_LFD_low	Kcnt1	30.2482	-0.977089	0.646367	-1.51166	0.130619	0.276283
HFD_1_low_vs_LFD_low	Camsap1	897.685	0.657739	0.214762	3.06264	0.00219393	0.0136486
HFD_1_low_vs_LFD_low	Ubac1	190.007	-0.499058	0.289896	-1.72151	0.0851584	0.205287
HFD_1_low_vs_LFD_low	Nacc2	118.765	0.0270944	0.276723	0.0979117	0.922002	0.961803
HFD_1_low_vs_LFD_low	Gm13554	0.0761028	1.60977	4.51964	0.356172	0.721712
HFD_1_low_vs_LFD_low	Tmem250-ps	115.119	0.0519641	0.365745	0.142077	0.887019	0.942737
HFD_1_low_vs_LFD_low	1810012K08Rik	17.9571	-0.638876	0.62503	-1.02215	0.306709	0.498672
HFD_1_low_vs_LFD_low	Gm13553	0.530966	-2.81996	3.40082	-0.8292	0.406991
HFD_1_low_vs_LFD_low	Lhx3	2.01553	-0.715227	1.68532	-0.424386	0.671284
HFD_1_low_vs_LFD_low	Gm27196	1.42556	-3.38163	2.28324	-1.48107	0.138589
HFD_1_low_vs_LFD_low	Qsox2	506.184	0.554965	0.205413	2.70171	0.00689839	0.0329069
HFD_1_low_vs_LFD_low	Ccdc187	1.91804	0.335014	1.71848	0.194947	0.845434
HFD_1_low_vs_LFD_low	Gpsm1	790.303	-1.11343	0.215674	-5.16254	2.43619e-07	6.88682e-06
HFD_1_low_vs_LFD_low	Dnlz	145.645	0.0311998	0.317798	0.0981752	0.921793	0.961641
HFD_1_low_vs_LFD_low	Card9	28.6939	-0.354039	0.484345	-0.730965	0.464801	0.648078
HFD_1_low_vs_LFD_low	Gm13562	84.8923	0.0744203	0.341677	0.217809	0.827578	0.907147
HFD_1_low_vs_LFD_low	Snapc4	274.779	-0.269601	0.249136	-1.08214	0.27919	0.469337
HFD_1_low_vs_LFD_low	Gm13563	84.8061	-0.409307	0.330476	-1.23854	0.215516	0.39302
HFD_1_low_vs_LFD_low	Entr1	372.704	-0.203425	0.223748	-0.90917	0.36326	0.554466
HFD_1_low_vs_LFD_low	Pmpca	296.212	-0.582715	0.224179	-2.59933	0.0093405	0.0413017
HFD_1_low_vs_LFD_low	Inpp5e	136.664	-0.258221	0.280924	-0.919183	0.358	0.549814
HFD_1_low_vs_LFD_low	Sec16a	1965.62	-0.0844593	0.184769	-0.457107	0.647594	0.788774
HFD_1_low_vs_LFD_low	0610009E02Rik	504.638	0.0488687	0.219469	0.222668	0.823794	0.905317
HFD_1_low_vs_LFD_low	Gm13568	2.07756	-0.831578	1.69008	-0.492034	0.622695
HFD_1_low_vs_LFD_low	Notch1	187.069	-0.92991	0.268635	-3.46161	0.000536952	0.00442431
HFD_1_low_vs_LFD_low	Egfl7	32.8278	-0.971786	0.573988	-1.69304	0.0904475	0.214335
HFD_1_low_vs_LFD_low	Agpat2	52.2784	0.255443	0.415269	0.615127	0.538471	0.710075
HFD_1_low_vs_LFD_low	Dipk1b	89.7201	0.0749585	0.307022	0.244147	0.807117	0.895241
HFD_1_low_vs_LFD_low	Snhg7os	0
HFD_1_low_vs_LFD_low	Lcn4	2.08624	1.1697	1.74778	0.669251	0.503335
HFD_1_low_vs_LFD_low	Abo	17.7291	1.34247	0.647353	2.07379	0.038099	0.116871
HFD_1_low_vs_LFD_low	Surf6	159.551	-0.102017	0.287167	-0.355253	0.7224	0.839671
HFD_1_low_vs_LFD_low	Med22	125.883	0.825527	0.30378	2.71751	0.00657749	0.0316957
HFD_1_low_vs_LFD_low	Rpl7a	846.575	-0.566774	0.23897	-2.37174	0.0177046	0.0665087
HFD_1_low_vs_LFD_low	Surf1	157.62	0.29537	0.267813	1.1029	0.270072	0.45851
HFD_1_low_vs_LFD_low	Surf2	131.822	-1.0025	0.323542	-3.09853	0.00194484	0.0124835
HFD_1_low_vs_LFD_low	Surf4	778.178	-0.173732	0.261282	-0.66492	0.506102	0.682878
HFD_1_low_vs_LFD_low	Stkld1	11.1941	-0.261755	0.757936	-0.345353	0.729829	0.844472
HFD_1_low_vs_LFD_low	Rexo4	354.514	0.0471625	0.240623	0.196002	0.844609	0.917647
HFD_1_low_vs_LFD_low	Adamts13	8.21189	-0.524363	0.9318	-0.562741	0.573611
HFD_1_low_vs_LFD_low	Cacfd1	538.469	0.583239	0.213465	2.73224	0.00629048	0.0307327
HFD_1_low_vs_LFD_low	Slc2a6	100.77	0.904719	0.291691	3.10163	0.00192456	0.0123754
HFD_1_low_vs_LFD_low	Gm13398	1.16032	1.58891	2.10768	0.753866	0.45093
HFD_1_low_vs_LFD_low	Mymk	0.0761028	1.60977	4.51964	0.356172	0.721712
HFD_1_low_vs_LFD_low	Adamtsl2	2.4177	0.390805	1.48922	0.262422	0.792996
HFD_1_low_vs_LFD_low	Fam163b	7.78104	-2.1872	0.983321	-2.2243	0.0261282
HFD_1_low_vs_LFD_low	Dbhos	0.984109	-1.21852	2.43174	-0.501087	0.61631
HFD_1_low_vs_LFD_low	Dbh	0.759686	0.0290967	2.56095	0.0113616	0.990935
HFD_1_low_vs_LFD_low	Sardh	4.08439	-0.370016	1.17714	-0.314334	0.753267
HFD_1_low_vs_LFD_low	Sardhos	3.27506	0.135871	1.30205	0.104351	0.916891
HFD_1_low_vs_LFD_low	Vav2	175.302	-0.536316	0.268732	-1.99573	0.0459634	0.133294
HFD_1_low_vs_LFD_low	AA645442	1.03183	-3.59209	2.53909	-1.41471	0.157152
HFD_1_low_vs_LFD_low	Brd3os	92.429	1.36627	0.306524	4.4573	8.29968e-06	0.000144874
HFD_1_low_vs_LFD_low	Brd3	650.82	0.0878885	0.222998	0.394122	0.693491	0.820713
HFD_1_low_vs_LFD_low	Wdr5	258.6	0.330522	0.227545	1.45256	0.146347	0.299951
HFD_1_low_vs_LFD_low	Gm13421	73.1129	-0.210329	0.404606	-0.519838	0.603177	0.756559
HFD_1_low_vs_LFD_low	Rxra	94.2058	-1.1285	0.327444	-3.44639	0.000568125	0.00461977
HFD_1_low_vs_LFD_low	2810430I11Rik	0.32024	-1.43843	4.51703	-0.318445	0.750147
HFD_1_low_vs_LFD_low	Col5a1	9.65466	-0.289772	0.783182	-0.369994	0.711387	0.832359
HFD_1_low_vs_LFD_low	Gm13372	0
HFD_1_low_vs_LFD_low	Fcnb	0
HFD_1_low_vs_LFD_low	Gm13371	0.0864913	-0.681666	4.55372	-0.149694	0.881006
HFD_1_low_vs_LFD_low	F730016J06Rik	4.99035	0.424394	1.03255	0.411017	0.68106
HFD_1_low_vs_LFD_low	Olfm1	40.4773	0.100943	0.427556	0.236093	0.81336	0.898519
HFD_1_low_vs_LFD_low	Gm13373	3.61502	0.720911	1.26929	0.567964	0.57006
HFD_1_low_vs_LFD_low	Ppp1r26	50.1371	-0.379541	0.428381	-0.885989	0.375623	0.56684
HFD_1_low_vs_LFD_low	1700007K13Rik	11.1193	1.25691	0.763802	1.64559	0.0998482	0.229886
HFD_1_low_vs_LFD_low	Mrps2	64.1279	-0.083361	0.349667	-0.238401	0.81157	0.897904
HFD_1_low_vs_LFD_low	Gbgt1	0.730231	-1.57866	2.81738	-0.560327	0.575257
HFD_1_low_vs_LFD_low	Gm10134	0.742869	0.631691	2.77237	0.227852	0.819761
HFD_1_low_vs_LFD_low	Ralgds	658.277	-0.137692	0.287955	-0.478173	0.632527	0.778279
HFD_1_low_vs_LFD_low	Cel	33.81	-1.12794	0.581542	-1.93957	0.0524319	0.145767
HFD_1_low_vs_LFD_low	Gm13381	58.3976	-0.278559	0.367446	-0.758096	0.448393	0.633729
HFD_1_low_vs_LFD_low	Gtf3c5	318.953	0.114674	0.24271	0.472471	0.63659	0.781165
HFD_1_low_vs_LFD_low	Gfi1b	0.663869	-0.574333	2.92523	-0.196338	0.844346
HFD_1_low_vs_LFD_low	Tsc1	1294.49	0.255904	0.188655	1.35646	0.174952	0.340344
HFD_1_low_vs_LFD_low	Spaca9	22.0578	-0.0176426	0.571853	-0.0308517	0.975388	0.989158
HFD_1_low_vs_LFD_low	Ak8	59.9661	0.215089	0.340954	0.630844	0.528143	0.701018
HFD_1_low_vs_LFD_low	Gtf3c4	278.093	-0.243801	0.22427	-1.08709	0.276997	0.467048
HFD_1_low_vs_LFD_low	Ddx31	1009.59	-0.36993	0.189275	-1.95446	0.0506463	0.142319
HFD_1_low_vs_LFD_low	Barhl1	22.8745	-0.668039	0.523164	-1.27692	0.201631	0.375828
HFD_1_low_vs_LFD_low	Cfap77	180.499	1.67376	0.284965	5.87356	4.26528e-09	2.0341e-07
HFD_1_low_vs_LFD_low	Ttf1	624.052	0.830864	0.220055	3.7757	0.000159558	0.00167368
HFD_1_low_vs_LFD_low	Gm13393	11.9694	1.80083	0.727349	2.47588	0.0132907	0.0539519
HFD_1_low_vs_LFD_low	Setx	1481.87	1.22962	0.200433	6.13483	8.52489e-10	4.83499e-08
HFD_1_low_vs_LFD_low	Ntng2	71.2453	0.469545	0.345395	1.35944	0.174006	0.339202
HFD_1_low_vs_LFD_low	6530402F18Rik	6.63227	0.0561898	0.973705	0.0577072	0.953982
HFD_1_low_vs_LFD_low	Med27	1187.86	0.00775739	0.184286	0.0420943	0.966424	0.984829
HFD_1_low_vs_LFD_low	Gm13402	345.806	-0.423479	0.279818	-1.51341	0.130176	0.275524
HFD_1_low_vs_LFD_low	Rapgef1	2019.53	0.839333	0.21436	3.91553	9.02072e-05	0.00103565
HFD_1_low_vs_LFD_low	Gm13420	54.6526	0.891013	0.376909	2.364	0.0180787	0.067505
HFD_1_low_vs_LFD_low	Gm13547	9.5881	-0.833224	0.898361	-0.927493	0.353671	0.546106
HFD_1_low_vs_LFD_low	Trub2	366.578	1.06675	0.24422	4.36797	1.25407e-05	0.000205533
HFD_1_low_vs_LFD_low	Coq4	178.609	0.682984	0.241506	2.82802	0.00468372	0.0246366
HFD_1_low_vs_LFD_low	Slc27a4	117.144	0.0328015	0.326022	0.100611	0.919859	0.960682
HFD_1_low_vs_LFD_low	Urm1	299.919	0.594597	0.258295	2.30201	0.0213348	0.0766085
HFD_1_low_vs_LFD_low	2600006K01Rik	2.23202	-1.00516	1.66688	-0.603023	0.546493
HFD_1_low_vs_LFD_low	Cercam	8.16169	1.19426	0.829289	1.4401	0.149839
HFD_1_low_vs_LFD_low	Odf2	1576.12	0.168162	0.192502	0.87356	0.382358	0.572868
HFD_1_low_vs_LFD_low	Gle1	496.214	0.872095	0.226715	3.84666	0.00011974	0.00130768
HFD_1_low_vs_LFD_low	Sptan1	1928.3	-0.374387	0.191288	-1.95718	0.050326	0.141687
HFD_1_low_vs_LFD_low	Wdr34	259.785	0.602486	0.238666	2.52439	0.01159	0.0487532
HFD_1_low_vs_LFD_low	Set	458.564	0.390428	0.241658	1.61563	0.106175	0.23975
HFD_1_low_vs_LFD_low	Pkn3	2.23676	-0.443089	1.6229	-0.273023	0.784836
HFD_1_low_vs_LFD_low	Zdhhc12	54.7845	-0.472588	0.401919	-1.17583	0.239663	0.422097
HFD_1_low_vs_LFD_low	Zer1	450.766	0.133304	0.211266	0.630976	0.528056	0.700969
HFD_1_low_vs_LFD_low	Tbc1d13	158.635	0.462146	0.258972	1.78454	0.0743363	0.186375
HFD_1_low_vs_LFD_low	Endog	86.1749	0.278778	0.329074	0.847161	0.396905	0.587675
HFD_1_low_vs_LFD_low	Spout1	200.107	0.15349	0.256007	0.599554	0.548803	0.717595
HFD_1_low_vs_LFD_low	Kyat1	286.954	0.398782	0.239511	1.66499	0.0959156	0.223405
HFD_1_low_vs_LFD_low	1700084E18Rik	23.7154	0.0739077	0.543484	0.135989	0.89183	0.945414
HFD_1_low_vs_LFD_low	Lrrc8a	120.391	0.0156296	0.287835	0.0543008	0.956696	0.980361
HFD_1_low_vs_LFD_low	Phyhd1	27.4289	-0.37452	0.490624	-0.763355	0.445252	0.63137
HFD_1_low_vs_LFD_low	Dolk	99.8	0.937877	0.381943	2.45554	0.0140673	0.0561637
HFD_1_low_vs_LFD_low	Nup188	362.669	0.692995	0.213237	3.24988	0.00115454	0.00816262
HFD_1_low_vs_LFD_low	Gm14471	97.8079	0.0764155	0.315062	0.242541	0.808361	0.896004
HFD_1_low_vs_LFD_low	Sh3glb2	229.994	-0.973972	0.242835	-4.01084	6.05019e-05	0.000752798
HFD_1_low_vs_LFD_low	Miga2	166.755	-0.00485279	0.262784	-0.0184668	0.985266	0.993389
HFD_1_low_vs_LFD_low	Dolpp1	67.9207	-0.329563	0.34473	-0.956002	0.339071	0.531998
HFD_1_low_vs_LFD_low	Crat	160.763	-0.742045	0.255528	-2.90397	0.00368464	0.0204843
HFD_1_low_vs_LFD_low	Gm16323	4.21972	-1.8503	1.27178	-1.45489	0.1457
HFD_1_low_vs_LFD_low	Ptpa	597.523	0.0406017	0.196991	0.206109	0.836706	0.912891
HFD_1_low_vs_LFD_low	Ier5l	24.0236	1.20542	0.540011	2.23222	0.0256008	0.0877719
HFD_1_low_vs_LFD_low	Gm14487	4.82259	0.445859	1.14199	0.390424	0.696223
HFD_1_low_vs_LFD_low	Cstad	24.1681	0.502403	0.535726	0.937798	0.348348	0.540977
HFD_1_low_vs_LFD_low	9330198N18Rik	221.355	-0.541929	0.252619	-2.14524	0.0319335	0.103131
HFD_1_low_vs_LFD_low	Gm14486	18.7728	-0.519128	0.621728	-0.834975	0.403732	0.59478
HFD_1_low_vs_LFD_low	Gm14488	9.78902	0.195934	0.746228	0.262565	0.792886	0.884708
HFD_1_low_vs_LFD_low	1700001O22Rik	1.05972	0.990785	2.25406	0.439556	0.660259
HFD_1_low_vs_LFD_low	4930527E20Rik	1.74178	-4.2605	2.17342	-1.96027	0.0499639
HFD_1_low_vs_LFD_low	Ntmt1	310.681	-0.10937	0.231943	-0.471541	0.637254	0.781537
HFD_1_low_vs_LFD_low	Asb6	176.529	0.0492373	0.253464	0.194258	0.845974	0.918409
HFD_1_low_vs_LFD_low	Prrx2	63.4061	-0.0697933	0.350254	-0.199265	0.842056	0.916372
HFD_1_low_vs_LFD_low	Ptges	1192.53	0.113287	0.222211	0.509816	0.61018	0.761889
HFD_1_low_vs_LFD_low	Tor1b	611.073	-0.169368	0.239832	-0.706196	0.480066	0.660609
HFD_1_low_vs_LFD_low	Tor1a	215.756	0.122477	0.244606	0.500712	0.616574	0.766891
HFD_1_low_vs_LFD_low	BC005624	570.968	0.898524	0.235565	3.81433	0.000136551	0.00146395
HFD_1_low_vs_LFD_low	Usp20	594.312	0.77218	0.201149	3.83884	0.000123616	0.00134289
HFD_1_low_vs_LFD_low	Fnbp1	679.982	-0.323877	0.22048	-1.46896	0.141843	0.293328
HFD_1_low_vs_LFD_low	D330023K18Rik	157.011	2.01411	0.335703	5.99968	1.97709e-09	1.04856e-07
HFD_1_low_vs_LFD_low	Gpr107	908.926	0.417188	0.198249	2.10437	0.0353465	0.110624
HFD_1_low_vs_LFD_low	Gm13405	29.2887	1.09757	0.482525	2.27463	0.022928	0.0809389
HFD_1_low_vs_LFD_low	Ncs1	16.7741	0.0663731	0.644434	0.102994	0.917968	0.959934
HFD_1_low_vs_LFD_low	Hmcn2	9.00093	-0.859324	0.839043	-1.02417	0.305754	0.497795
HFD_1_low_vs_LFD_low	Ass1	16.0697	-0.752786	0.614379	-1.22528	0.220469	0.399418
HFD_1_low_vs_LFD_low	Fubp3	713.678	0.57085	0.195365	2.92197	0.00347824	0.0195545
HFD_1_low_vs_LFD_low	Gm13425	0.488193	1.16807	3.48376	0.335289	0.737407
HFD_1_low_vs_LFD_low	Prdm12	0.90751	0.561378	2.42005	0.231969	0.816562
HFD_1_low_vs_LFD_low	Exosc2	99.7025	-0.0150021	0.323611	-0.0463582	0.963025	0.982702
HFD_1_low_vs_LFD_low	Gm13427	49.4903	0.871741	0.397735	2.19177	0.0283964	0.0946318
HFD_1_low_vs_LFD_low	Abl1	902.191	-0.54566	0.200113	-2.72676	0.00639598	0.0311015
HFD_1_low_vs_LFD_low	Qrfp	4.21993	-1.41216	1.1999	-1.17689	0.239238
HFD_1_low_vs_LFD_low	Fibcd1	4.63706	-1.04625	1.11942	-0.934639	0.349974
HFD_1_low_vs_LFD_low	Gm13441	0
HFD_1_low_vs_LFD_low	Lamc3	26.9642	-0.224797	0.508808	-0.441811	0.658626	0.796759
HFD_1_low_vs_LFD_low	Aif1l	0.967708	0.382731	2.32858	0.164362	0.869446
HFD_1_low_vs_LFD_low	Gm13442	0.436422	1.61263	4.05321	0.397865	0.69073
HFD_1_low_vs_LFD_low	Nup214	722.066	0.172905	0.187082	0.924223	0.35537	0.547443
HFD_1_low_vs_LFD_low	Gm13609	4.45986	-1.37653	1.18127	-1.1653	0.243898
HFD_1_low_vs_LFD_low	Fam78a	5.78226	0.708793	1.05624	0.671056	0.502185
HFD_1_low_vs_LFD_low	Gm16534	0.582412	-2.90959	3.59172	-0.810082	0.417893
HFD_1_low_vs_LFD_low	Plpp7	133.334	0.407557	0.263477	1.54684	0.121901	0.263295
HFD_1_low_vs_LFD_low	Prrc2b	2750.85	-0.267717	0.184401	-1.45182	0.146553	0.300245
HFD_1_low_vs_LFD_low	Gm13610	46.0085	-0.611208	0.408347	-1.49679	0.134449	0.282407
HFD_1_low_vs_LFD_low	Pomt1	132.964	-1.00901	0.270379	-3.73184	0.000190088	0.00193303
HFD_1_low_vs_LFD_low	Uck1	103.911	-0.698957	0.296732	-2.35552	0.018497	0.0685968
HFD_1_low_vs_LFD_low	Swi5	509.262	0.341983	0.232361	1.47177	0.141082	0.292235
HFD_1_low_vs_LFD_low	Golga2	663.471	0.0516246	0.203138	0.254135	0.799391	0.889446
HFD_1_low_vs_LFD_low	Dnm1	103.512	0.683979	0.340244	2.01026	0.0444035	0.130243
HFD_1_low_vs_LFD_low	Ciz1	340.396	0.0257961	0.231229	0.111561	0.911172	0.9562
HFD_1_low_vs_LFD_low	1110008P14Rik	122.472	-0.189315	0.346789	-0.54591	0.585128	0.74403
HFD_1_low_vs_LFD_low	Lcn2	0.271492	-1.67509	4.50774	-0.371602	0.710189
HFD_1_low_vs_LFD_low	Ptges2	74.519	-0.36155	0.366264	-0.987128	0.32358	0.516298
HFD_1_low_vs_LFD_low	Slc25a25	982.577	-1.00676	0.260399	-3.86622	0.000110535	0.00123053
HFD_1_low_vs_LFD_low	Naif1	21.5978	-1.05976	0.54914	-1.92985	0.0536259	0.148146
HFD_1_low_vs_LFD_low	Gm13412	4.12185	1.14616	1.246	0.919865	0.357643
HFD_1_low_vs_LFD_low	Fam102a	614.038	-0.159421	0.216805	-0.73532	0.462145	0.645753
HFD_1_low_vs_LFD_low	Dpm2	384.026	0.76996	0.225351	3.41672	0.000633812	0.005052
HFD_1_low_vs_LFD_low	9430097D07Rik	1.92924	-0.0526987	1.69037	-0.0311759	0.975129
HFD_1_low_vs_LFD_low	Pip5kl1	10.7709	0.198832	0.753703	0.263807	0.791929	0.884189
HFD_1_low_vs_LFD_low	St6galnac4	89.005	0.296921	0.331796	0.89489	0.370846	0.561964
HFD_1_low_vs_LFD_low	St6galnac6	131.373	0.0251507	0.27994	0.0898432	0.928412	0.965469
HFD_1_low_vs_LFD_low	Ak1	67.6429	-0.500722	0.383287	-1.30639	0.19142	0.362076
HFD_1_low_vs_LFD_low	Eng	46.2515	-0.813172	0.457725	-1.77655	0.0756421	0.188753
HFD_1_low_vs_LFD_low	Fpgs	193.38	-0.142651	0.266788	-0.534698	0.592859	0.749784
HFD_1_low_vs_LFD_low	Cdk9	203.833	-0.0719183	0.243313	-0.295579	0.767552	0.867884
HFD_1_low_vs_LFD_low	Sh2d3c	35.1617	0.375097	0.43283	0.866616	0.386153	0.576613
HFD_1_low_vs_LFD_low	6330409D20Rik	1.36066	0.994428	1.90341	0.522445	0.601361
HFD_1_low_vs_LFD_low	Ttc16	105.995	-0.535522	0.283244	-1.89068	0.0586677	0.157666
HFD_1_low_vs_LFD_low	Tor2a	156.548	0.0937297	0.308825	0.303504	0.761506	0.864269
HFD_1_low_vs_LFD_low	Ptrh1	35.6764	-0.841749	0.438486	-1.91967	0.0548994	0.150486
HFD_1_low_vs_LFD_low	Cfap157	203.299	-1.54654	0.306482	-5.04611	4.50906e-07	1.17832e-05
HFD_1_low_vs_LFD_low	Stxbp1	2835.35	-0.13943	0.184828	-0.754376	0.450623	0.635477
HFD_1_low_vs_LFD_low	Gm13524	90.5537	-0.448948	0.428145	-1.04859	0.294368	0.485367
HFD_1_low_vs_LFD_low	Gm13523	2.45255	-0.708689	1.62938	-0.434943	0.663604
HFD_1_low_vs_LFD_low	Fam129b	729.443	-0.432476	0.198653	-2.17705	0.0294771	0.0972955
HFD_1_low_vs_LFD_low	Lrsam1	159.259	-1.00577	0.282598	-3.55901	0.000372256	0.00330019
HFD_1_low_vs_LFD_low	Rpl12	881.41	-0.13523	0.270352	-0.500199	0.616935	0.767071
HFD_1_low_vs_LFD_low	Slc2a8	124.584	0.455831	0.285079	1.59896	0.109829	0.2454
HFD_1_low_vs_LFD_low	Garnl3	211.782	0.789555	0.249934	3.15905	0.00158282	0.0105009
HFD_1_low_vs_LFD_low	Ralgps1	1413.89	-0.550979	0.187245	-2.94255	0.00325516	0.0186443
HFD_1_low_vs_LFD_low	Gm13528	45.8698	-0.360234	0.401324	-0.897613	0.369392	0.560542
HFD_1_low_vs_LFD_low	Angptl2	210.022	-2.01172	0.341889	-5.88414	4.00123e-09	1.92864e-07
HFD_1_low_vs_LFD_low	Zbtb34	132.544	1.30895	0.300827	4.35117	1.35412e-05	0.000219366
HFD_1_low_vs_LFD_low	Gm13536	2.06595	-0.745902	1.73511	-0.429888	0.667277
HFD_1_low_vs_LFD_low	Zbtb43	468.601	1.62078	0.213727	7.58339	3.36648e-14	4.35439e-12
HFD_1_low_vs_LFD_low	Gm13530	0.204715	-0.681666	4.55372	-0.149694	0.881006
HFD_1_low_vs_LFD_low	Lmx1b	190.858	-0.822264	0.269386	-3.05237	0.00227044	0.0139891
HFD_1_low_vs_LFD_low	C130021I20Rik	34.7787	-0.429116	0.431041	-0.995533	0.319477	0.511567
HFD_1_low_vs_LFD_low	9430024E24Rik	0.641137	0.600628	3.35145	0.179214	0.85777
HFD_1_low_vs_LFD_low	Mvb12b	46.0451	-0.410392	0.39115	-1.04919	0.294089	0.485041
HFD_1_low_vs_LFD_low	Nron	1.41983	-1.42548	2.02312	-0.704595	0.481063
HFD_1_low_vs_LFD_low	Gm13403	0.228308	2.63661	4.47718	0.588898	0.555929
HFD_1_low_vs_LFD_low	Gm13404	0.360319	0	4.56204	0	1
HFD_1_low_vs_LFD_low	C230014O12Rik	1.93886	-1.4676	1.94411	-0.754898	0.45031
HFD_1_low_vs_LFD_low	Gm38389	0.172983	-1.43844	4.51703	-0.318449	0.750145
HFD_1_low_vs_LFD_low	Pbx3	6447.87	-1.30787	0.18578	-7.03987	1.9242e-12	1.94588e-10
HFD_1_low_vs_LFD_low	C79798	370.425	-1.99127	0.228306	-8.72195	2.73452e-18	7.68186e-16
HFD_1_low_vs_LFD_low	Mapkap1	2025.23	-0.295593	0.180744	-1.63543	0.10196	0.233075
HFD_1_low_vs_LFD_low	Gapvd1	2118.57	0.0720407	0.191028	0.37712	0.706084	0.828511
HFD_1_low_vs_LFD_low	Hspa5	19322.1	-0.630786	0.23564	-2.67691	0.00743044	0.0347114
HFD_1_low_vs_LFD_low	Rabepk	1167.16	-2.51574	0.588047	-4.27813	1.88469e-05	0.000286431
HFD_1_low_vs_LFD_low	Fbxw2	1243.62	0.833816	0.188123	4.43229	9.32357e-06	0.000159798
HFD_1_low_vs_LFD_low	Gm34653	5.65611	0.983175	1.02129	0.962683	0.335707
HFD_1_low_vs_LFD_low	Psmd5	346.626	1.34094	0.250412	5.35496	8.55752e-08	2.76719e-06
HFD_1_low_vs_LFD_low	Cutal	152.233	2.40672	0.287529	8.37036	5.74427e-17	1.27501e-14
HFD_1_low_vs_LFD_low	Phf19	9.26038	-0.779135	0.824269	-0.945244	0.344534	0.537194
HFD_1_low_vs_LFD_low	Gm13448	2.04536	-0.501734	1.95915	-0.256098	0.797875
HFD_1_low_vs_LFD_low	Traf1	32.7466	0.801634	0.468605	1.71068	0.0871397	0.208585
HFD_1_low_vs_LFD_low	Hc	6.77141	-0.504812	0.944544	-0.534451	0.59303
HFD_1_low_vs_LFD_low	Gm13449	1.07993	-0.517105	2.19939	-0.235114	0.814121
HFD_1_low_vs_LFD_low	AI182371	42.8274	-0.420478	0.404347	-1.03989	0.298389	0.489617
HFD_1_low_vs_LFD_low	Cntrl	639.782	-0.486388	0.219779	-2.21308	0.0268919	0.0909498
HFD_1_low_vs_LFD_low	Rab14	1552.76	0.119215	0.199421	0.597805	0.54997	0.718442
HFD_1_low_vs_LFD_low	Gm13605	5.95215	0.485001	1.01108	0.479684	0.631452
HFD_1_low_vs_LFD_low	Gsn	338.028	0.63247	0.235877	2.68136	0.00733246	0.0343666
HFD_1_low_vs_LFD_low	Stom	12.4193	1.21853	0.68811	1.77083	0.0765885	0.190402
HFD_1_low_vs_LFD_low	4930568D16Rik	1.17364	-0.985373	2.15472	-0.457308	0.647449
HFD_1_low_vs_LFD_low	4930402F06Rik	6.16557	-0.0286192	0.987537	-0.0289804	0.97688
HFD_1_low_vs_LFD_low	Ggta1	7.63463	-0.323927	0.90016	-0.359855	0.718955
HFD_1_low_vs_LFD_low	Gm35202	0.0864913	-0.681666	4.55372	-0.149694	0.881006
HFD_1_low_vs_LFD_low	Gm13446	0.535257	0.845835	3.08899	0.273822	0.784221
HFD_1_low_vs_LFD_low	Dab2ip	315.044	-0.37482	0.219624	-1.70664	0.0878882	0.209763
HFD_1_low_vs_LFD_low	Ttll11	420.082	1.17134	0.238474	4.91183	9.02314e-07	2.15727e-05
HFD_1_low_vs_LFD_low	9030204H09Rik	0.516196	-1.36248	3.38059	-0.40303	0.686926
HFD_1_low_vs_LFD_low	Ndufa8	160.785	0.0340714	0.330268	0.103163	0.917833	0.959859
HFD_1_low_vs_LFD_low	Morn5	10.1378	-0.934786	0.786471	-1.18858	0.234604	0.416135
HFD_1_low_vs_LFD_low	Lhx6	1.81073	-0.353236	1.70099	-0.207665	0.835491
HFD_1_low_vs_LFD_low	Rbm18	473.156	0.205615	0.290831	0.706993	0.479571	0.660199
HFD_1_low_vs_LFD_low	Mrrf	401.131	-0.625923	0.323673	-1.93381	0.0531361	0.147133
HFD_1_low_vs_LFD_low	Gm13429	1.42539	0.940013	1.85802	0.505921	0.612912
HFD_1_low_vs_LFD_low	Gm13431	2.52225	2.62351	1.54518	1.69787	0.0895326
HFD_1_low_vs_LFD_low	Ptgs1	4.19544	1.36612	1.17219	1.16544	0.243839
HFD_1_low_vs_LFD_low	Olfr338	4.21178	0.507112	1.14822	0.441651	0.658742
HFD_1_low_vs_LFD_low	Olfr339	0
HFD_1_low_vs_LFD_low	Olfr340	0
HFD_1_low_vs_LFD_low	Olfr341	0
HFD_1_low_vs_LFD_low	Olfr342	0.715315	-0.61583	3.11409	-0.197756	0.843236
HFD_1_low_vs_LFD_low	Olfr344	1.00835	-0.740815	2.43311	-0.304473	0.760768
HFD_1_low_vs_LFD_low	Olfr345	0
HFD_1_low_vs_LFD_low	Olfr346	0
HFD_1_low_vs_LFD_low	Olfr347	0
HFD_1_low_vs_LFD_low	Olfr348	0.0864913	-0.681666	4.55372	-0.149694	0.881006
HFD_1_low_vs_LFD_low	Olfr50	0.0864913	-0.681666	4.55372	-0.149694	0.881006
HFD_1_low_vs_LFD_low	Olfr3	0
HFD_1_low_vs_LFD_low	Olfr350	0.953681	-3.07004	2.825	-1.08674	0.277152
HFD_1_low_vs_LFD_low	Olfr351	0.505808	-0.418912	3.39705	-0.123317	0.901856
HFD_1_low_vs_LFD_low	Olfr352	0.412091	0.628324	4.10461	0.153078	0.878337
HFD_1_low_vs_LFD_low	Olfr353	0.0864913	-0.681666	4.55372	-0.149694	0.881006
HFD_1_low_vs_LFD_low	Olfr354	0.0667777	-0.573148	4.55714	-0.125769	0.899915
HFD_1_low_vs_LFD_low	Olfr355	0
HFD_1_low_vs_LFD_low	Olfr356	0
HFD_1_low_vs_LFD_low	Olfr357	0
HFD_1_low_vs_LFD_low	Olfr358	0
HFD_1_low_vs_LFD_low	Olfr360	0
HFD_1_low_vs_LFD_low	Olfr361	0.239108	2.44706	4.48412	0.545716	0.585261
HFD_1_low_vs_LFD_low	Olfr362	1.28148	-0.601236	2.08649	-0.288157	0.773227
HFD_1_low_vs_LFD_low	Olfr364-ps1	0.0761028	1.60977	4.51964	0.356172	0.721712
HFD_1_low_vs_LFD_low	Olfr365	33.5324	-1.63986	0.629016	-2.60702	0.00913344	0.0406837
HFD_1_low_vs_LFD_low	Olfr366	0.988646	-0.400226	2.37303	-0.168656	0.866067
HFD_1_low_vs_LFD_low	Olfr368	0.580366	-1.73998	3.39145	-0.51305	0.607917
HFD_1_low_vs_LFD_low	Pdcl	130.513	-0.0777293	0.285547	-0.272212	0.785459	0.880039
HFD_1_low_vs_LFD_low	Rc3h2	2993.64	1.46875	0.203166	7.2293	4.85504e-13	5.48986e-11
HFD_1_low_vs_LFD_low	Zbtb6	207.683	0.599728	0.255896	2.34364	0.0190965	0.0702982
HFD_1_low_vs_LFD_low	Zbtb26	213.32	1.45681	0.318586	4.57273	4.81415e-06	9.016e-05
HFD_1_low_vs_LFD_low	Rabgap1	3649.5	0.76738	0.175806	4.36492	1.2717e-05	0.000208043
HFD_1_low_vs_LFD_low	Strbp	4748	-0.151943	0.179707	-0.845504	0.397829	0.588428
HFD_1_low_vs_LFD_low	Gpr21	82.4691	-0.0612288	0.320776	-0.190877	0.848622	0.919932
HFD_1_low_vs_LFD_low	Crb2	4.62938	-0.264471	1.09898	-0.240651	0.809826
HFD_1_low_vs_LFD_low	Dennd1a	6907.32	0.331683	0.196768	1.68566	0.0918622	0.216773
HFD_1_low_vs_LFD_low	Gm13556	9.2002	3.74417	0.916908	4.08347	4.43681e-05	0.000582259
HFD_1_low_vs_LFD_low	Lhx2	1.54202	-1.62989	2.01685	-0.808133	0.419014
HFD_1_low_vs_LFD_low	Gm27197	0
HFD_1_low_vs_LFD_low	Gm13584	0.0667777	-0.573148	4.55714	-0.125769	0.899915
HFD_1_low_vs_LFD_low	Gm13589	2.88837	0.312595	1.35223	0.23117	0.817183
HFD_1_low_vs_LFD_low	Nek6	95.1807	0.167396	0.379574	0.441011	0.659205	0.797184
HFD_1_low_vs_LFD_low	Psmb7	592.379	-0.112943	0.202038	-0.559017	0.57615	0.738317
HFD_1_low_vs_LFD_low	Gm13587	0.280817	0.576782	4.51124	0.127855	0.898264
HFD_1_low_vs_LFD_low	Nr5a1	1.57104	-1.43696	2.08499	-0.689195	0.490701
HFD_1_low_vs_LFD_low	Nr5a1os	11.6091	-0.830139	0.754394	-1.1004	0.271156	0.45996
HFD_1_low_vs_LFD_low	Nr6a1	6323.23	0.562676	0.223443	2.51821	0.0117952	0.0494327
HFD_1_low_vs_LFD_low	Nr6a1os	986.851	0.230501	0.204384	1.12779	0.25941	0.445627
HFD_1_low_vs_LFD_low	Olfml2a	23.4885	2.34698	0.526311	4.4593	8.22288e-06	0.000143812
HFD_1_low_vs_LFD_low	Gm13496	0.580366	-1.73998	3.39145	-0.51305	0.607917
HFD_1_low_vs_LFD_low	Wdr38	95.6925	0.788477	0.294122	2.68078	0.00734503	0.0344016
HFD_1_low_vs_LFD_low	Rpl35	378.415	0.267196	0.298463	0.895239	0.370659	0.561818
HFD_1_low_vs_LFD_low	Arpc5l	539.195	0.809153	0.220084	3.67656	0.000236398	0.0023124
HFD_1_low_vs_LFD_low	Golga1	1418.82	0.241728	0.23705	1.01974	0.307853	0.499896
HFD_1_low_vs_LFD_low	Scai	1357.35	-0.384659	0.185755	-2.07079	0.0383782	0.117527
HFD_1_low_vs_LFD_low	Ppp6c	1018.62	-0.00962172	0.202436	-0.0475298	0.962091	0.982555
HFD_1_low_vs_LFD_low	Lrp1b	10122.4	-2.29423	0.801351	-2.86295	0.00419723	0.0226137
HFD_1_low_vs_LFD_low	Kynu	46.6228	-1.09538	0.408468	-2.68168	0.00732525	0.0343507
HFD_1_low_vs_LFD_low	Arhgap15	57.9037	-0.800306	0.390181	-2.05112	0.0402556	0.121293
HFD_1_low_vs_LFD_low	Arhgap15os	0.325188	0.445437	4.4457	0.100195	0.92019
HFD_1_low_vs_LFD_low	Gtdc1	1502.33	0.477183	0.200833	2.37602	0.0175006	0.0659353
HFD_1_low_vs_LFD_low	Zeb2	30.0572	0.358836	0.481067	0.745917	0.455718	0.639955
HFD_1_low_vs_LFD_low	Zeb2os	5.32676	0.767177	1.05592	0.72655	0.467502
HFD_1_low_vs_LFD_low	Gm28643	0.872844	2.27683	3.16241	0.719968	0.471545
HFD_1_low_vs_LFD_low	Gm13479	3.86408	-2.42291	1.38786	-1.74579	0.0808481
HFD_1_low_vs_LFD_low	1700019E08Rik	0
HFD_1_low_vs_LFD_low	Gm13465	1.16065	0.0183184	2.17912	0.00840634	0.993293
HFD_1_low_vs_LFD_low	Gm13467	0
HFD_1_low_vs_LFD_low	Gm13470	2.02118	-1.67396	1.89384	-0.883894	0.376753
HFD_1_low_vs_LFD_low	Gm13481	41.1727	-0.284995	0.446662	-0.638054	0.523438	0.697569
HFD_1_low_vs_LFD_low	Acvr2a	1708.6	-0.314414	0.209731	-1.49913	0.13384	0.281455
HFD_1_low_vs_LFD_low	Orc4	2099.63	0.223417	0.178642	1.25064	0.211067	0.386881
HFD_1_low_vs_LFD_low	Mbd5	4972.78	-0.490466	0.175578	-2.79344	0.00521508	0.02669
HFD_1_low_vs_LFD_low	Epc2	1878.78	0.00803951	0.198501	0.0405011	0.967694	0.985508
HFD_1_low_vs_LFD_low	Kif5c	1426.58	0.631787	0.198466	3.18336	0.00145577	0.00983957
HFD_1_low_vs_LFD_low	Lypd6b	18.1962	0.598231	0.591135	1.012	0.311536	0.503833
HFD_1_low_vs_LFD_low	Gm13480	0.575331	0.59838	3.42651	0.174633	0.861368
HFD_1_low_vs_LFD_low	Lypd6	15.9345	1.33632	0.668707	1.99836	0.0456773	0.132649
HFD_1_low_vs_LFD_low	Mmadhc	496.921	0.44041	0.223037	1.97461	0.0483125	0.137953
HFD_1_low_vs_LFD_low	Gm13483	196.614	0.312758	0.283358	1.10375	0.2697	0.458029
HFD_1_low_vs_LFD_low	Gm48908	1.16804	-0.39467	2.14283	-0.184182	0.853871
HFD_1_low_vs_LFD_low	Gm13485	0.0667777	-0.573148	4.55714	-0.125769	0.899915
HFD_1_low_vs_LFD_low	Rnd3	175.011	0.436334	0.409981	1.06428	0.287203	0.477582
HFD_1_low_vs_LFD_low	Gm28639	0
HFD_1_low_vs_LFD_low	Gm13497	8.17627	-1.68114	0.916278	-1.83475	0.0665429
HFD_1_low_vs_LFD_low	Gm13499	0.0761028	1.60977	4.51964	0.356172	0.721712
HFD_1_low_vs_LFD_low	1700057H21Rik	1.10458	-0.0820633	2.20124	-0.0372805	0.970261
HFD_1_low_vs_LFD_low	Tas2r134	0
HFD_1_low_vs_LFD_low	Gm13490	8.25153	-1.77126	0.921	-1.9232	0.0544555
HFD_1_low_vs_LFD_low	Rbm43	153.563	0.41556	0.276474	1.50307	0.132821	0.279951
HFD_1_low_vs_LFD_low	Nmi	323.056	1.11253	0.266864	4.1689	3.06067e-05	0.000427898
HFD_1_low_vs_LFD_low	Tnfaip6	17.2273	1.5367	0.620743	2.47558	0.013302	0.0539858
HFD_1_low_vs_LFD_low	Rif1	1227.88	0.102107	0.203464	0.501844	0.615777	0.766481
HFD_1_low_vs_LFD_low	Neb	231.955	-1.213	0.317007	-3.82641	0.000130027	0.00140006
HFD_1_low_vs_LFD_low	Gm13522	10.5435	0.672492	0.724287	0.928488	0.353155	0.545478
HFD_1_low_vs_LFD_low	Arl5a	633.982	-0.0201391	0.208692	-0.0965016	0.923122	0.962636
HFD_1_low_vs_LFD_low	A430018G15Rik	28.6015	0.762936	0.481244	1.58534	0.112889	0.249985
HFD_1_low_vs_LFD_low	Cacnb4	95.2584	-0.322316	0.317697	-1.01454	0.310324	0.50237
HFD_1_low_vs_LFD_low	Stam2	1463.55	0.818088	0.198191	4.12777	3.6629e-05	0.000501182
HFD_1_low_vs_LFD_low	Fmnl2	6556.87	0.149476	0.19658	0.760382	0.447026	0.632592
HFD_1_low_vs_LFD_low	Prpf40a	1984.04	0.239091	0.180335	1.32582	0.184901	0.35354
HFD_1_low_vs_LFD_low	Arl6ip6	332.136	-0.0661026	0.258987	-0.255235	0.798541	0.888922
HFD_1_low_vs_LFD_low	Rprm	0.557253	-0.502164	3.30072	-0.152138	0.879078
HFD_1_low_vs_LFD_low	Galnt13	826.33	-1.6566	0.721673	-2.29549	0.0217048	0.0775808
HFD_1_low_vs_LFD_low	Gm14033	4.38278	-1.92986	1.56509	-1.23307	0.21755
HFD_1_low_vs_LFD_low	Kcnj3	45.364	-1.25128	0.43954	-2.84679	0.00441627	0.0235729
HFD_1_low_vs_LFD_low	Nr4a2	1097.51	-1.51054	0.219633	-6.87755	6.0889e-12	5.58532e-10
HFD_1_low_vs_LFD_low	BB557941	61.6352	-0.775992	0.372909	-2.08092	0.0374416	0.115347
HFD_1_low_vs_LFD_low	4930555B11Rik	10.1795	-0.472765	0.787338	-0.60046	0.5482	0.717229
HFD_1_low_vs_LFD_low	A930012O16Rik	37.9785	0.216317	0.427372	0.506157	0.612747	0.764191
HFD_1_low_vs_LFD_low	Gpd2	2669.06	-1.5341	0.182411	-8.41012	4.09602e-17	9.32182e-15
HFD_1_low_vs_LFD_low	Gm33594	0.347595	-0.397372	4.01789	-0.0989008	0.921217
HFD_1_low_vs_LFD_low	Galnt5	3.64245	-1.08052	1.30608	-0.827305	0.408064
HFD_1_low_vs_LFD_low	Ermn	0.162594	0.576782	4.51124	0.127855	0.898264
HFD_1_low_vs_LFD_low	Cytip	38.5259	0.649339	0.548174	1.18455	0.236196	0.418381
HFD_1_low_vs_LFD_low	Gm13546	3.71059	1.65584	2.09431	0.790635	0.429157
HFD_1_low_vs_LFD_low	Acvr1c	344.147	-0.34554	0.269352	-1.28286	0.199542	0.373355
HFD_1_low_vs_LFD_low	Gm13544	20.5857	-1.85345	0.721347	-2.56943	0.0101867	0.0442171
HFD_1_low_vs_LFD_low	Acvr1	1178.71	0.186078	0.203157	0.915931	0.359703	0.551236
HFD_1_low_vs_LFD_low	Upp2	577.057	-0.133796	0.252396	-0.530103	0.596041	0.752173
HFD_1_low_vs_LFD_low	Gm13558	0
HFD_1_low_vs_LFD_low	Ccdc148	1069.37	0.207862	0.187516	1.1085	0.267646	0.455639
HFD_1_low_vs_LFD_low	Gm11099	212.205	-0.734671	0.318512	-2.30657	0.0210786	0.0759008
HFD_1_low_vs_LFD_low	Pkp4	4807.3	-0.129371	0.195566	-0.661519	0.50828	0.68488
HFD_1_low_vs_LFD_low	5330411J11Rik	11.0088	-0.6338	0.812003	-0.78054	0.435073	0.622537
HFD_1_low_vs_LFD_low	Dapl1	356.266	-0.534109	0.291226	-1.834	0.0666538	0.172725
HFD_1_low_vs_LFD_low	Tanc1	984.254	-0.484916	0.20415	-2.37529	0.017535	0.0660233
HFD_1_low_vs_LFD_low	Wdsub1	676.996	0.764367	0.221609	3.44917	0.000562311	0.00459327
HFD_1_low_vs_LFD_low	Baz2b	10414.5	-0.0206106	0.180814	-0.113988	0.909248	0.955092
HFD_1_low_vs_LFD_low	Gm13572	117.154	-0.305099	0.296683	-1.02837	0.303777	0.495457
HFD_1_low_vs_LFD_low	Gm13620	12.9045	1.65402	0.706829	2.34005	0.019281	0.0707889
HFD_1_low_vs_LFD_low	March7	3347.88	0.443117	0.223291	1.98448	0.0472022	0.135603
HFD_1_low_vs_LFD_low	Cd302	66.2844	0.989376	0.354479	2.79107	0.00525343	0.0268328
HFD_1_low_vs_LFD_low	Ly75	86.1207	-0.837671	0.37909	-2.20969	0.0271267	0.0915455
HFD_1_low_vs_LFD_low	Gm13571	4.71991	-0.382277	1.10306	-0.346561	0.728921
HFD_1_low_vs_LFD_low	Gm13580	0
HFD_1_low_vs_LFD_low	Pla2r1	10.4321	-0.469663	0.765947	-0.61318	0.539757	0.710808
HFD_1_low_vs_LFD_low	Gm13583	0.67553	2.94173	3.16981	0.928047	0.353383
HFD_1_low_vs_LFD_low	Itgb6	152.912	2.76971	0.819239	3.38083	0.000722677	0.00561763
HFD_1_low_vs_LFD_low	Rbms1	698.018	0.650996	0.201803	3.22589	0.00125581	0.00872081
HFD_1_low_vs_LFD_low	Gm13582	0.280812	-1.19413	4.52821	-0.263708	0.792005
HFD_1_low_vs_LFD_low	Tank	914.766	0.824298	0.196551	4.19382	2.74299e-05	0.00039047
HFD_1_low_vs_LFD_low	Psmd14	1544.17	0.377538	0.175169	2.15527	0.0311403	0.101188
HFD_1_low_vs_LFD_low	Tbr1	8.70538	-0.410042	0.830846	-0.493523	0.621643	0.770734
HFD_1_low_vs_LFD_low	Slc4a10	2737.23	0.522349	0.211538	2.46929	0.0135381	0.0546232
HFD_1_low_vs_LFD_low	Dpp4	1699.77	0.523703	0.241257	2.17073	0.0299518	0.0984108
HFD_1_low_vs_LFD_low	Gm13561	461.617	0.247293	0.31064	0.796076	0.425988	0.614871
HFD_1_low_vs_LFD_low	Gm13565	34.7545	1.69458	0.485461	3.49066	0.000481821	0.00405176
HFD_1_low_vs_LFD_low	Gm13564	0.665794	0.597377	2.9863	0.200039	0.84145
HFD_1_low_vs_LFD_low	Gcg	17719.8	0.302833	0.2688	1.12661	0.259907	0.446188
HFD_1_low_vs_LFD_low	Fap	20.5575	0.05105	0.675325	0.0755932	0.939743	0.97146
HFD_1_low_vs_LFD_low	Ifih1	360.815	1.15709	0.304477	3.80025	0.000144548	0.00153504
HFD_1_low_vs_LFD_low	Gca	851.233	0.326651	0.20102	1.62497	0.104169	0.236383
HFD_1_low_vs_LFD_low	Kcnh7	122.186	-0.409918	0.361125	-1.13512	0.256327	0.442316
HFD_1_low_vs_LFD_low	Gm13569	0
HFD_1_low_vs_LFD_low	Fign	19.3431	0.799927	0.577152	1.38599	0.16575	0.327043
HFD_1_low_vs_LFD_low	Gm13575	1.36462	0.690846	1.86512	0.370403	0.711082
HFD_1_low_vs_LFD_low	Grb14	933.852	-1.91038	0.216218	-8.83543	9.97184e-19	3.14533e-16
HFD_1_low_vs_LFD_low	Cobll1	5697.59	0.0655802	0.201324	0.325744	0.744618	0.854121
HFD_1_low_vs_LFD_low	Gm13594	26.7056	0.650883	0.546885	1.19016	0.233982	0.415441
HFD_1_low_vs_LFD_low	Slc38a11	8.59211	-0.738888	0.823832	-0.896891	0.369777	0.560984
HFD_1_low_vs_LFD_low	Scn3a	1144.29	-0.533538	0.250268	-2.13186	0.033018	0.105516
HFD_1_low_vs_LFD_low	Gm13595	12.6253	-1.2865	0.740928	-1.73633	0.0825046	0.200969
HFD_1_low_vs_LFD_low	Scn2a	58.7969	-0.0695618	0.377522	-0.184259	0.85381	0.92246
HFD_1_low_vs_LFD_low	Csrnp3	5.53406	0.0651609	0.995061	0.0654843	0.947788
HFD_1_low_vs_LFD_low	Gm13619	0
HFD_1_low_vs_LFD_low	Gm13617	0.204715	-0.681666	4.55372	-0.149694	0.881006
HFD_1_low_vs_LFD_low	Galnt3	3.191	-0.289024	1.3625	-0.212128	0.832007
HFD_1_low_vs_LFD_low	Gm28638	106.926	-0.844933	0.378004	-2.23525	0.025401	0.0873371
HFD_1_low_vs_LFD_low	Ttc21b	237.212	-1.37706	0.301549	-4.56662	4.95645e-06	9.23441e-05
HFD_1_low_vs_LFD_low	Gm13618	2.55753	-3.43136	1.80177	-1.90444	0.0568535
HFD_1_low_vs_LFD_low	Scn1a	14.9597	-0.513306	0.656362	-0.782048	0.434186	0.621912
HFD_1_low_vs_LFD_low	Gm13630	0.305886	1.52261	4.47913	0.339933	0.733907
HFD_1_low_vs_LFD_low	Gm13629	473.53	-1.9886	0.27616	-7.2009	5.98183e-13	6.63873e-11
HFD_1_low_vs_LFD_low	Scn9a	1950.86	-0.281032	0.207033	-1.35743	0.174645	0.339971
HFD_1_low_vs_LFD_low	Scn7a	23.6354	0.0943908	0.53682	0.175833	0.860425	0.927155
HFD_1_low_vs_LFD_low	Gm13598	16.216	-0.360748	0.721381	-0.50008	0.617019	0.767071
HFD_1_low_vs_LFD_low	Xirp2	41.2946	-0.378515	0.462924	-0.817661	0.413551	0.6036
HFD_1_low_vs_LFD_low	Gm13599	13.5258	-0.00714154	0.73568	-0.0097074	0.992255	0.996555
HFD_1_low_vs_LFD_low	Gm21830	0
HFD_1_low_vs_LFD_low	Gm13601	1.49332	-1.71997	2.18713	-0.786404	0.431631
HFD_1_low_vs_LFD_low	B3galt1	1582.42	0.572289	0.265637	2.1544	0.0312087	0.1013
HFD_1_low_vs_LFD_low	Gm26743	13.7847	1.19322	0.694504	1.71809	0.0857798	0.206292
HFD_1_low_vs_LFD_low	Stk39	898.497	-0.612818	0.193768	-3.16264	0.00156343	0.0104009
HFD_1_low_vs_LFD_low	Gm13596	0.0864913	-0.681666	4.55372	-0.149694	0.881006
HFD_1_low_vs_LFD_low	Gm49462	0
HFD_1_low_vs_LFD_low	Gm36002	0.357984	-2.2212	3.96642	-0.56	0.575479
HFD_1_low_vs_LFD_low	4933409G03Rik	2.32277	-1.16244	1.69402	-0.686202	0.492586
HFD_1_low_vs_LFD_low	4932414N04Rik	48.8706	-0.195666	0.40501	-0.483114	0.629014	0.775921
HFD_1_low_vs_LFD_low	Gm36231	1.95206	-0.729743	1.69182	-0.431336	0.666224
HFD_1_low_vs_LFD_low	Cers6	2566.11	-0.0229863	0.188329	-0.122054	0.902856	0.951484
HFD_1_low_vs_LFD_low	Nostrin	241.613	-1.41805	0.289088	-4.90527	9.32996e-07	2.21297e-05
HFD_1_low_vs_LFD_low	Spc25	1197.21	-1.38415	0.239427	-5.78111	7.42074e-09	3.29426e-07
HFD_1_low_vs_LFD_low	G6pc2	9460.56	-1.44024	0.214177	-6.72451	1.76179e-11	1.453e-09
HFD_1_low_vs_LFD_low	Abcb11	134.145	0.104583	0.307603	0.339994	0.733861	0.846915
HFD_1_low_vs_LFD_low	Gm13613	119.331	0.812339	0.350395	2.31835	0.0204301	0.0741149
HFD_1_low_vs_LFD_low	Dhrs9	67.2941	5.55082	0.530956	10.4544	1.39908e-25	8.6738e-23
HFD_1_low_vs_LFD_low	Lrp2	21.4192	-0.872748	0.610729	-1.42903	0.152997	0.309349
HFD_1_low_vs_LFD_low	Bbs5	635.805	1.95391	0.245664	7.9536	1.81168e-15	2.8572e-13
HFD_1_low_vs_LFD_low	Klhl41	54.9783	1.66698	0.385633	4.32272	1.54116e-05	0.000244559
HFD_1_low_vs_LFD_low	Fastkd1	364.955	0.882666	0.236942	3.72525	0.000195122	0.00197195
HFD_1_low_vs_LFD_low	Ppig	1806.06	0.476466	0.188704	2.52494	0.0115718	0.0487007
HFD_1_low_vs_LFD_low	Ccdc173	422.711	-0.0325987	0.204149	-0.159681	0.873133	0.935226
HFD_1_low_vs_LFD_low	Phospho2	232.162	0.138884	0.239025	0.581043	0.561212	0.726779
HFD_1_low_vs_LFD_low	Klhl23	108.358	-0.0393298	0.316075	-0.124432	0.900973	0.950622
HFD_1_low_vs_LFD_low	Ssb	1296.12	0.430195	0.19565	2.19879	0.0278927	0.0934557
HFD_1_low_vs_LFD_low	Mettl5	283.679	0.687674	0.225994	3.04289	0.0023432	0.0143636
HFD_1_low_vs_LFD_low	Gm13625	47.8985	0.159549	0.390243	0.408846	0.682653	0.812917
HFD_1_low_vs_LFD_low	Mettl5os	48.154	1.13353	0.432673	2.61982	0.00879755	0.0395725
HFD_1_low_vs_LFD_low	Ubr3	4009.07	-0.246015	0.182624	-1.34712	0.177943	0.344528
HFD_1_low_vs_LFD_low	Gm13631	0.360319	0	4.56204	0	1
HFD_1_low_vs_LFD_low	Myo3b	79.5106	-0.210057	0.382177	-0.549633	0.582571	0.742595
HFD_1_low_vs_LFD_low	Sp5	0.469132	-1.1935	3.51152	-0.339881	0.733946
HFD_1_low_vs_LFD_low	Gad1os	36.898	-0.734156	0.493032	-1.48907	0.13647	0.285398
HFD_1_low_vs_LFD_low	Erich2os	0.0761028	1.60977	4.51964	0.356172	0.721712
HFD_1_low_vs_LFD_low	Erich2	20.0031	-0.943523	0.567816	-1.66167	0.0965787	0.224456
HFD_1_low_vs_LFD_low	Gad1	1529.58	-1.22143	0.201433	-6.06371	1.3302e-09	7.29134e-08
HFD_1_low_vs_LFD_low	Gm26558	6.37608	0.256174	0.977241	0.26214	0.793213
HFD_1_low_vs_LFD_low	Gorasp2	2828.76	0.145245	0.214621	0.676753	0.498563	0.676503
HFD_1_low_vs_LFD_low	Tlk1	3451.11	0.050436	0.188641	0.267365	0.789188	0.882382
HFD_1_low_vs_LFD_low	Gm13632	1.17299	0.502899	2.08774	0.240882	0.809646
HFD_1_low_vs_LFD_low	Mettl8	214.042	-0.934995	0.257966	-3.62449	0.000289535	0.00270982
HFD_1_low_vs_LFD_low	Dcaf17	754.343	0.260809	0.211802	1.23138	0.218181	0.39663
HFD_1_low_vs_LFD_low	Cybrd1	5.91198	-0.365616	1.0037	-0.364269	0.715657
HFD_1_low_vs_LFD_low	Dync1i2	2046.67	-0.139313	0.195396	-0.712977	0.47586	0.656881
HFD_1_low_vs_LFD_low	Slc25a12	1050.38	0.0103541	0.188626	0.0548925	0.956224	0.979996
HFD_1_low_vs_LFD_low	Hat1	365.452	-0.474083	0.307838	-1.54004	0.12355	0.266009
HFD_1_low_vs_LFD_low	Metap1d	972.113	-0.24633	0.19713	-1.24958	0.211453	0.387447
HFD_1_low_vs_LFD_low	Dlx1as	134.412	-1.06016	0.330726	-3.20556	0.00134798	0.00924659
HFD_1_low_vs_LFD_low	Dlx1	1.34769	-2.66071	2.1842	-1.21816	0.223162
HFD_1_low_vs_LFD_low	Dlx2	0.409429	-2.37157	4.47834	-0.529564	0.596414
HFD_1_low_vs_LFD_low	Platr26	11.4524	0.00970833	0.750908	0.0129288	0.989685	0.995474
HFD_1_low_vs_LFD_low	Gm13647	1.31596	-2.00968	2.21903	-0.905655	0.365118
HFD_1_low_vs_LFD_low	Itga6	1705.95	0.436455	0.21734	2.00816	0.0446258	0.130618
HFD_1_low_vs_LFD_low	Gm13663	1.53565	-0.434604	2.08858	-0.208086	0.835162
HFD_1_low_vs_LFD_low	Gm13662	0
HFD_1_low_vs_LFD_low	Pdk1	265.935	0.500273	0.252647	1.98013	0.0476891	0.136573
HFD_1_low_vs_LFD_low	Gm13746	0
HFD_1_low_vs_LFD_low	Rapgef4	10226.6	-0.113375	0.179841	-0.63042	0.52842	0.701193
HFD_1_low_vs_LFD_low	Rapgef4os1	1077.28	-1.30488	0.219795	-5.93679	2.90652e-09	1.45968e-07
HFD_1_low_vs_LFD_low	Rapgef4os2	190.13	-0.915464	0.292437	-3.13047	0.00174528	0.0114269
HFD_1_low_vs_LFD_low	Rapgef4os3	67.2533	-0.0630589	0.35749	-0.176394	0.859985	0.926847
HFD_1_low_vs_LFD_low	Map3k20	239.601	-0.137563	0.234237	-0.58728	0.557016	0.723715
HFD_1_low_vs_LFD_low	Cdca7	5.80375	-1.04502	1.03585	-1.00886	0.313043
HFD_1_low_vs_LFD_low	8430437L04Rik	1.18072	-2.63689	2.34914	-1.12249	0.261653
HFD_1_low_vs_LFD_low	6430710C18Rik	9.80889	-0.718779	0.764289	-0.940454	0.346985	0.539938
HFD_1_low_vs_LFD_low	Sp3	874.022	0.170644	0.191254	0.892235	0.372267	0.563263
HFD_1_low_vs_LFD_low	Gm11084	174.483	0.593044	0.244776	2.42281	0.0154011	0.0599602
HFD_1_low_vs_LFD_low	Sp3os	246.129	1.03564	0.248609	4.16572	3.10371e-05	0.000433242
HFD_1_low_vs_LFD_low	Ola1	901.226	0.194822	0.191794	1.01579	0.309729	0.501766
HFD_1_low_vs_LFD_low	Sp9	17.239	0.429362	0.589629	0.72819	0.466497	0.649764
HFD_1_low_vs_LFD_low	Cir1	543.482	0.389279	0.222296	1.75118	0.0799156	0.19599
HFD_1_low_vs_LFD_low	Scrn3	437.685	0.755815	0.218582	3.4578	0.000544602	0.004473
HFD_1_low_vs_LFD_low	Gpr155	141.431	0.0240543	0.27503	0.0874608	0.930305	0.966316
HFD_1_low_vs_LFD_low	Gm13703	19.6455	-0.177565	0.57881	-0.306776	0.759014	0.862763
HFD_1_low_vs_LFD_low	Gm13709	7.64837	-0.280468	0.864647	-0.324373	0.745655
HFD_1_low_vs_LFD_low	D230022J07Rik	156.908	0.507828	0.270023	1.88068	0.0600149	0.160043
HFD_1_low_vs_LFD_low	Gm13707	4.45388	-1.88161	1.28191	-1.46782	0.142153
HFD_1_low_vs_LFD_low	Wipf1	540.511	-0.870361	0.225663	-3.8569	0.000114835	0.00126897
HFD_1_low_vs_LFD_low	Gm13708	46.216	-1.01192	0.399004	-2.53611	0.0112091	0.0475865
HFD_1_low_vs_LFD_low	Chrna1	1.71431	0.731677	1.83811	0.39806	0.690586
HFD_1_low_vs_LFD_low	Chrna1os	41.0972	0.109479	0.397884	0.275153	0.783199	0.87826
HFD_1_low_vs_LFD_low	Chn1os3	53.5278	-0.793266	0.36719	-2.16037	0.030744	0.100227
HFD_1_low_vs_LFD_low	Chn1	755.257	-0.693046	0.193085	-3.58934	0.000331519	0.00301334
HFD_1_low_vs_LFD_low	Chn1os1	3.45027	-1.29656	1.29979	-0.997516	0.318514
HFD_1_low_vs_LFD_low	Atf2	3027.73	0.454485	0.182028	2.49679	0.0125323	0.0516428
HFD_1_low_vs_LFD_low	Atp5g3	409.714	-0.213291	0.220363	-0.967908	0.33309	0.52607
HFD_1_low_vs_LFD_low	A630050E04Rik	0.172983	-1.43844	4.51703	-0.318449	0.750145
HFD_1_low_vs_LFD_low	Gm28640	0
HFD_1_low_vs_LFD_low	Gm13667	0.714899	-1.4288	2.69557	-0.530055	0.596074
HFD_1_low_vs_LFD_low	4930441J16Rik	172.083	-1.12966	0.398747	-2.83303	0.00461089	0.024375
HFD_1_low_vs_LFD_low	Lnpk	683.066	-0.0428558	0.193162	-0.221865	0.824419	0.905646
HFD_1_low_vs_LFD_low	4930445N08Rik	2.74177	2.85747	1.84402	1.54959	0.12124
HFD_1_low_vs_LFD_low	Evx2	0.752696	0.549623	2.93334	0.187371	0.851369
HFD_1_low_vs_LFD_low	Hoxd13	0
HFD_1_low_vs_LFD_low	Hoxd12	0.459155	0.278224	3.59327	0.0774291	0.938282
HFD_1_low_vs_LFD_low	Hoxd11	3.04463	0.883058	1.40476	0.628621	0.529597
HFD_1_low_vs_LFD_low	Hoxd10	0
HFD_1_low_vs_LFD_low	Gm14396	0
HFD_1_low_vs_LFD_low	Gm28793	0.360319	0	4.56204	0	1
HFD_1_low_vs_LFD_low	Hoxd9	0
HFD_1_low_vs_LFD_low	Hoxd3os1	2.57017	-1.58633	1.5718	-1.00924	0.312858
HFD_1_low_vs_LFD_low	Hoxd8	1.06013	1.39752	2.28456	0.611725	0.54072
HFD_1_low_vs_LFD_low	Hoxd3	2.11171	1.2552	1.6668	0.753061	0.451413
HFD_1_low_vs_LFD_low	Hoxd4	0.361291	-0.573634	4.35067	-0.131849	0.895103
HFD_1_low_vs_LFD_low	Haglr	8.66643	-0.253841	0.878046	-0.289098	0.772506	0.870941
HFD_1_low_vs_LFD_low	Gm14424	0
HFD_1_low_vs_LFD_low	Gm14426	0
HFD_1_low_vs_LFD_low	Hoxd1	0.554971	0.761749	3.05447	0.249389	0.80306
HFD_1_low_vs_LFD_low	Mtx2	473.423	0.326683	0.2498	1.30778	0.190948	0.361297
HFD_1_low_vs_LFD_low	Gm13652	1.43921	-2.4449	2.17477	-1.12421	0.260925
HFD_1_low_vs_LFD_low	2600014E21Rik	98.3493	-1.27665	0.325211	-3.92561	8.6512e-05	0.0010046
HFD_1_low_vs_LFD_low	A330043C09Rik	4.2169	-0.942875	1.3141	-0.717505	0.473063
HFD_1_low_vs_LFD_low	Gm13658	0
HFD_1_low_vs_LFD_low	Gm13660	0.507576	0	3.84347	0	1
HFD_1_low_vs_LFD_low	Hnrnpa3	2537.53	-0.363737	0.198222	-1.835	0.0665061	0.172492
HFD_1_low_vs_LFD_low	Nfe2l2	513.765	-0.1913	0.212287	-0.901136	0.367516	0.558729
HFD_1_low_vs_LFD_low	E030042O20Rik	45.6965	0.278393	0.404595	0.688077	0.491405	0.670942
HFD_1_low_vs_LFD_low	Gm13656	0
HFD_1_low_vs_LFD_low	Gm13657	0.845519	1.36374	2.67204	0.510376	0.609788
HFD_1_low_vs_LFD_low	Agps	1088.59	0.190075	0.193747	0.98105	0.326568	0.519268
HFD_1_low_vs_LFD_low	Ttc30b	88.4388	-0.744806	0.347483	-2.14343	0.0320784	0.103451
HFD_1_low_vs_LFD_low	Ttc30a2	0.471825	-2.6565	3.8732	-0.685865	0.492798
HFD_1_low_vs_LFD_low	Ttc30a1	33.2969	0.812446	0.545574	1.48916	0.136445	0.285383
HFD_1_low_vs_LFD_low	Pde11a	72.2656	-1.46845	0.471443	-3.1148	0.00184072	0.011913
HFD_1_low_vs_LFD_low	Cyct	2.91927	0.694055	1.36682	0.50779	0.611601
HFD_1_low_vs_LFD_low	Rbm45	166.113	0.000966959	0.26362	0.003668	0.997073	0.998573
HFD_1_low_vs_LFD_low	Osbpl6	1534.75	0.0700481	0.215711	0.324731	0.745385	0.854435
HFD_1_low_vs_LFD_low	Prkra	97.8572	-0.424277	0.310736	-1.3654	0.172129	0.336344
HFD_1_low_vs_LFD_low	Pjvk	1.3811	-2.49794	2.1957	-1.13765	0.255266
HFD_1_low_vs_LFD_low	Fkbp7	208.188	-1.22708	0.312154	-3.93102	8.45851e-05	0.000984945
HFD_1_low_vs_LFD_low	Plekha3	248.901	0.726041	0.235746	3.07976	0.0020717	0.0130783
HFD_1_low_vs_LFD_low	Ttn	59.3596	-0.505963	0.403977	-1.25245	0.210405	0.385979
HFD_1_low_vs_LFD_low	Gm13938	9.45065	0.206641	0.78207	0.264224	0.791608	0.884152
HFD_1_low_vs_LFD_low	Ccdc141	557.885	1.44379	0.358319	4.02933	5.59353e-05	0.000706223
HFD_1_low_vs_LFD_low	Sestd1	643.326	0.235115	0.248672	0.945483	0.344413	0.537052
HFD_1_low_vs_LFD_low	Gm13943	6.2213	0.116007	2.6523	0.0437382	0.965113
HFD_1_low_vs_LFD_low	Zfp385b	50.8908	0.0944439	0.379276	0.249011	0.803352	0.892288
HFD_1_low_vs_LFD_low	Gm13944	11.568	-0.246746	0.856317	-0.288148	0.773233	0.871148
HFD_1_low_vs_LFD_low	Gm13661	0.472856	1.33363	3.62882	0.367511	0.713238
HFD_1_low_vs_LFD_low	Gm13727	1.32762	4.04284	2.33266	1.73315	0.0830698
HFD_1_low_vs_LFD_low	Cwc22	671.597	0.289736	0.202598	1.43011	0.152687	0.308965
HFD_1_low_vs_LFD_low	4930440I19Rik	23.1268	0.882721	0.566394	1.55849	0.119116	0.259294
HFD_1_low_vs_LFD_low	Gm14461	2.17658	0.262553	1.66191	0.157982	0.874471
HFD_1_low_vs_LFD_low	Ube2e3	1189.27	0.374095	0.227794	1.64225	0.100538	0.23091
HFD_1_low_vs_LFD_low	Itga4	387.282	-1.055	0.301223	-3.5024	0.000461089	0.00391214
HFD_1_low_vs_LFD_low	Cerkl	3928.53	0.477509	0.210327	2.27032	0.0231882	0.0816172
HFD_1_low_vs_LFD_low	Neurod1	2084.94	-0.0573595	0.180918	-0.317047	0.751208	0.858121
HFD_1_low_vs_LFD_low	Itprid2	959.431	-0.309561	0.214211	-1.44512	0.148424	0.302931
HFD_1_low_vs_LFD_low	Ppp1r1c	22.6974	-0.0739642	0.684277	-0.108091	0.913924	0.957928
HFD_1_low_vs_LFD_low	Pde1a	75.8471	0.40061	0.370095	1.08245	0.279051	0.469191
HFD_1_low_vs_LFD_low	Prdx6b	0.305886	1.52261	4.47913	0.339933	0.733907
HFD_1_low_vs_LFD_low	Dnajc10	2285.85	0.407051	0.194163	2.09644	0.0360431	0.112305
HFD_1_low_vs_LFD_low	Gm13752	2.27635	-1.83422	1.77259	-1.03477	0.300778
HFD_1_low_vs_LFD_low	Frzb	601.07	-0.842576	0.218141	-3.86253	0.000112217	0.00124617
HFD_1_low_vs_LFD_low	Nckap1	4877.36	0.432856	0.186988	2.31489	0.0206189	0.074589
HFD_1_low_vs_LFD_low	Dusp19	143.083	0.369374	0.315945	1.16911	0.24236	0.425441
HFD_1_low_vs_LFD_low	Nup35	756.549	1.19328	0.199929	5.96853	2.39404e-09	1.24041e-07
HFD_1_low_vs_LFD_low	Zfp804a	43.1913	-0.434269	0.451078	-0.962736	0.33568	0.528661
HFD_1_low_vs_LFD_low	A130030D18Rik	0.382641	-0.843817	3.80183	-0.22195	0.824353
HFD_1_low_vs_LFD_low	Fsip2	9.86688	-0.0216259	0.888127	-0.02435	0.980573	0.991602
HFD_1_low_vs_LFD_low	Gm28675	7.30828	-1.12054	0.907376	-1.23492	0.216861
HFD_1_low_vs_LFD_low	Zc3h15	1403.79	0.137064	0.197156	0.695205	0.486927	0.666752
HFD_1_low_vs_LFD_low	Gm13686	0.87418	-2.16184	2.59406	-0.83338	0.40463
HFD_1_low_vs_LFD_low	Itgav	6673.78	0.866326	0.271262	3.19369	0.00140467	0.00955526
HFD_1_low_vs_LFD_low	Gm13684	1969.34	-0.163609	0.242317	-0.675186	0.499557	0.67729
HFD_1_low_vs_LFD_low	Fam171b	533.752	1.39197	0.251864	5.52667	3.2636e-08	1.20238e-06
HFD_1_low_vs_LFD_low	Zswim2	3.26527	-0.659754	1.28557	-0.513199	0.607812
HFD_1_low_vs_LFD_low	Gm13698	0
HFD_1_low_vs_LFD_low	Gm13693	0
HFD_1_low_vs_LFD_low	Gm13695	0
HFD_1_low_vs_LFD_low	Gm13696	0
HFD_1_low_vs_LFD_low	Gm13694	0
HFD_1_low_vs_LFD_low	Gm13697	0
HFD_1_low_vs_LFD_low	Gm13691	0
HFD_1_low_vs_LFD_low	Calcrl	114.003	-0.169205	0.302071	-0.560152	0.575376	0.737515
HFD_1_low_vs_LFD_low	Tfpi	6.6434	-0.980685	0.966876	-1.01428	0.310448
HFD_1_low_vs_LFD_low	Gm13710	20.8903	-0.245613	0.603285	-0.407127	0.683915	0.813935
HFD_1_low_vs_LFD_low	Ctnnd1	2754.86	-0.0248442	0.287955	-0.086278	0.931245	0.96679
HFD_1_low_vs_LFD_low	Btbd18	2.93809	-0.240108	1.36775	-0.175549	0.860648
HFD_1_low_vs_LFD_low	Selenoh	61.6714	-0.405207	0.403833	-1.0034	0.315667	0.507773
HFD_1_low_vs_LFD_low	Tmx2	182.065	0.583773	0.28279	2.06434	0.0389859	0.118603
HFD_1_low_vs_LFD_low	Med19	116.392	0.127105	0.280027	0.453904	0.649898	0.790523
HFD_1_low_vs_LFD_low	Zdhhc5	410.602	-0.236376	0.216555	-1.09153	0.27504	0.464667
HFD_1_low_vs_LFD_low	Clp1	126.935	0.542623	0.301279	1.80107	0.0716921	0.181287
HFD_1_low_vs_LFD_low	Ypel4	558.166	0.878568	0.24163	3.636	0.000276904	0.00261199
HFD_1_low_vs_LFD_low	Gm19426	3.02165	-0.230655	1.42128	-0.162287	0.871079
HFD_1_low_vs_LFD_low	Serping1	391.968	1.17952	0.333573	3.53602	0.000406203	0.0035332
HFD_1_low_vs_LFD_low	Ube2l6	93.9019	1.10464	0.35377	3.12248	0.00179333	0.0116693
HFD_1_low_vs_LFD_low	Smtnl1	0.0761028	1.60977	4.51964	0.356172	0.721712
HFD_1_low_vs_LFD_low	Timm10	37.2234	0.519348	0.458553	1.13258	0.257391	0.443218
HFD_1_low_vs_LFD_low	Slc43a1	1.65636	-4.4257	2.30851	-1.91712	0.0552223
HFD_1_low_vs_LFD_low	Rtn4rl2	0.153269	-1.32145	4.52217	-0.292217	0.770121
HFD_1_low_vs_LFD_low	Slc43a3	13.143	-0.427193	0.694951	-0.61471	0.538746	0.710282
HFD_1_low_vs_LFD_low	Prg2	0.0667777	-0.573148	4.55714	-0.125769	0.899915
HFD_1_low_vs_LFD_low	Prg3	0.596675	-1.1443	3.0195	-0.37897	0.70471
HFD_1_low_vs_LFD_low	P2rx3	79.9385	-0.607535	0.329621	-1.84313	0.0653097	0.170268
HFD_1_low_vs_LFD_low	Ssrp1	270.96	-0.166317	0.249456	-0.666718	0.504952	0.681959
HFD_1_low_vs_LFD_low	Tnks1bp1	131.599	-0.338889	0.284738	-1.19018	0.233976	0.415441
HFD_1_low_vs_LFD_low	4930443O20Rik	10.5145	-0.0822321	0.770892	-0.106671	0.91505	0.958431
HFD_1_low_vs_LFD_low	Aplnr	0.305886	1.52261	4.47913	0.339933	0.733907
HFD_1_low_vs_LFD_low	Gm13713	2.50233	0.923071	1.43221	0.644509	0.519245
HFD_1_low_vs_LFD_low	Lrrc55	7.92836	-0.682092	0.928094	-0.734939	0.462377
HFD_1_low_vs_LFD_low	Gm13716	0.0864913	-0.681666	4.55372	-0.149694	0.881006
HFD_1_low_vs_LFD_low	Gm13715	0.153269	-1.32145	4.52217	-0.292217	0.770121
HFD_1_low_vs_LFD_low	Olfr987	0
HFD_1_low_vs_LFD_low	Olfr988	0.325599	1.41408	4.47565	0.315949	0.752041
HFD_1_low_vs_LFD_low	Olfr992	1.00877	-0.431174	2.32099	-0.185772	0.852624
HFD_1_low_vs_LFD_low	Olfr993	0
HFD_1_low_vs_LFD_low	Olfr994	0.0864913	-0.681666	4.55372	-0.149694	0.881006
HFD_1_low_vs_LFD_low	Olfr995	0.0667777	-0.573148	4.55714	-0.125769	0.899915
HFD_1_low_vs_LFD_low	4833423E24Rik	3.63346	-0.537571	1.24483	-0.431843	0.665856
HFD_1_low_vs_LFD_low	Olfr996	0
HFD_1_low_vs_LFD_low	Olfr998	0
HFD_1_low_vs_LFD_low	Olfr1000	0
HFD_1_low_vs_LFD_low	Olfr1002	0.239108	2.44706	4.48412	0.545716	0.585261
HFD_1_low_vs_LFD_low	Olfr154	0
HFD_1_low_vs_LFD_low	Olfr1006	0.209658	0.0643111	4.48549	0.0143376	0.988561
HFD_1_low_vs_LFD_low	Olfr1008	0
HFD_1_low_vs_LFD_low	Olfr1009	0.962301	-1.47791	2.69606	-0.548173	0.583573
HFD_1_low_vs_LFD_low	Olfr1012	0.0864913	-0.681666	4.55372	-0.149694	0.881006
HFD_1_low_vs_LFD_low	Olfr1013	0.204715	-0.681666	4.55372	-0.149694	0.881006
HFD_1_low_vs_LFD_low	Olfr1014	0
HFD_1_low_vs_LFD_low	Olfr1015	0.554319	3.78434	3.54295	1.06813	0.285462
HFD_1_low_vs_LFD_low	Olfr1016	0
HFD_1_low_vs_LFD_low	Olfr1018	0
HFD_1_low_vs_LFD_low	Olfr1019	0
HFD_1_low_vs_LFD_low	Olfr1020	0
HFD_1_low_vs_LFD_low	Olfr1022	0
HFD_1_low_vs_LFD_low	Olfr1023	0
HFD_1_low_vs_LFD_low	Olfr1024	0
HFD_1_low_vs_LFD_low	Olfr1025-ps1	0
HFD_1_low_vs_LFD_low	Olfr1026	0
HFD_1_low_vs_LFD_low	Olfr1028	0.315211	2.98202	4.44654	0.670638	0.502451
HFD_1_low_vs_LFD_low	Olfr1029	0.286824	-2.01172	4.49674	-0.447373	0.654606
HFD_1_low_vs_LFD_low	Olfr1030	0.85849	-0.354292	2.93376	-0.120764	0.903878
HFD_1_low_vs_LFD_low	Olfr1031	0.0864913	-0.681666	4.55372	-0.149694	0.881006
HFD_1_low_vs_LFD_low	Olfr1032	0
HFD_1_low_vs_LFD_low	Olfr1033	110.968	1.03034	0.297459	3.46381	0.000532583	0.00439664
HFD_1_low_vs_LFD_low	Olfr1034	0.94223	0.0310158	2.58217	0.0120115	0.990416
HFD_1_low_vs_LFD_low	Olfr1036	0
HFD_1_low_vs_LFD_low	Olfr1037	0.152206	2.2352	4.49142	0.497659	0.618724
HFD_1_low_vs_LFD_low	Olfr1039	0
HFD_1_low_vs_LFD_low	Olfr1040	0
HFD_1_low_vs_LFD_low	Olfr1042	0.14288	0.685306	4.51469	0.151795	0.879349
HFD_1_low_vs_LFD_low	Olfr1043	0.545646	-0.145902	3.3458	-0.0436074	0.965217
HFD_1_low_vs_LFD_low	Olfr1044	0.46848	1.26805	3.26603	0.388254	0.697828
HFD_1_low_vs_LFD_low	Olfr52	2.49948	2.52634	1.66554	1.51683	0.12931
HFD_1_low_vs_LFD_low	Olfr1045	0
HFD_1_low_vs_LFD_low	Olfr1046	0.204715	-0.681666	4.55372	-0.149694	0.881006
HFD_1_low_vs_LFD_low	Olfr1047	0
HFD_1_low_vs_LFD_low	Olfr1048	0.0667777	-0.573148	4.55714	-0.125769	0.899915
HFD_1_low_vs_LFD_low	Olfr1049	0
HFD_1_low_vs_LFD_low	Olfr1051	0
HFD_1_low_vs_LFD_low	Olfr1052	0.229372	-0.0629999	4.47939	-0.0140644	0.988779
HFD_1_low_vs_LFD_low	Olfr1053	0
HFD_1_low_vs_LFD_low	Olfr1054	0
HFD_1_low_vs_LFD_low	Olfr1055	0
HFD_1_low_vs_LFD_low	Olfr1056	0.280817	0.576782	4.51124	0.127855	0.898264
HFD_1_low_vs_LFD_low	Olfr1057	0
HFD_1_low_vs_LFD_low	Olfr1058	0
HFD_1_low_vs_LFD_low	Olfr1061	0
HFD_1_low_vs_LFD_low	Olfr1062	0.315863	-0.547136	4.12453	-0.132654	0.894467
HFD_1_low_vs_LFD_low	Olfr1065	0.36624	1.32134	3.92963	0.336251	0.736682
HFD_1_low_vs_LFD_low	Olfr1066	0.0667777	-0.573148	4.55714	-0.125769	0.899915
HFD_1_low_vs_LFD_low	Olfr228	0.209658	0.0643111	4.48549	0.0143376	0.988561
HFD_1_low_vs_LFD_low	Olfr1076	0
HFD_1_low_vs_LFD_low	Olfr1079	0
HFD_1_low_vs_LFD_low	Olfr1080	0
HFD_1_low_vs_LFD_low	Olfr1082	0.249085	-0.179988	4.4742	-0.0402281	0.967911
HFD_1_low_vs_LFD_low	Olfr1084	0
HFD_1_low_vs_LFD_low	Olfr1085	0.434086	-0.939567	3.40108	-0.276256	0.782352
HFD_1_low_vs_LFD_low	Olfr1086	0.0667777	-0.573148	4.55714	-0.125769	0.899915
HFD_1_low_vs_LFD_low	Olfr1087	0.462468	2.95987	3.57335	0.828318	0.407491
HFD_1_low_vs_LFD_low	Olfr1089	0
HFD_1_low_vs_LFD_low	Olfr1090	0.977124	-0.406457	2.70549	-0.150234	0.88058
HFD_1_low_vs_LFD_low	Olfr1093	0.0761028	1.60977	4.51964	0.356172	0.721712
HFD_1_low_vs_LFD_low	Olfr141	0
HFD_1_low_vs_LFD_low	Olfr1094	0.0864913	-0.681666	4.55372	-0.149694	0.881006
HFD_1_low_vs_LFD_low	Olfr1095	0
HFD_1_low_vs_LFD_low	Gm13723	0.133555	-1.19414	4.52821	-0.263712	0.792002
HFD_1_low_vs_LFD_low	Olfr1097	0.325599	1.41408	4.47565	0.315949	0.752041
HFD_1_low_vs_LFD_low	Olfr1098	0
HFD_1_low_vs_LFD_low	Olfr1099	0.204715	-0.681666	4.55372	-0.149694	0.881006
HFD_1_low_vs_LFD_low	Olfr1100	0
HFD_1_low_vs_LFD_low	Olfr1101	0
HFD_1_low_vs_LFD_low	Olfr1102	0
HFD_1_low_vs_LFD_low	Olfr1104	0.23976	-1.80338	4.50326	-0.400461	0.688817
HFD_1_low_vs_LFD_low	Olfr1105	0
HFD_1_low_vs_LFD_low	Olfr1106	0.239108	2.44706	4.48412	0.545716	0.585261
HFD_1_low_vs_LFD_low	Olfr1107	0.152206	2.2352	4.49142	0.497659	0.618724
HFD_1_low_vs_LFD_low	Olfr1109	0
HFD_1_low_vs_LFD_low	Olfr259	2.48834	0.98503	1.53182	0.643046	0.520194
HFD_1_low_vs_LFD_low	Olfr1110	0
HFD_1_low_vs_LFD_low	Olfr1111	0
HFD_1_low_vs_LFD_low	Olfr1112	0.353602	-2.30133	4.31441	-0.533406	0.593753
HFD_1_low_vs_LFD_low	Olfr1113	0.477805	2.28684	3.46797	0.659419	0.509627
HFD_1_low_vs_LFD_low	Olfr1115	0.0864913	-0.681666	4.55372	-0.149694	0.881006
HFD_1_low_vs_LFD_low	Olfr1116	1.22289	-0.693643	2.42925	-0.285538	0.775232
HFD_1_low_vs_LFD_low	Olfr1118	0
HFD_1_low_vs_LFD_low	Olfr1120	0.596023	1.36489	3.03772	0.449315	0.653205
HFD_1_low_vs_LFD_low	Olfr1121	0.0864913	-0.681666	4.55372	-0.149694	0.881006
HFD_1_low_vs_LFD_low	Olfr1122	0.0761028	1.60977	4.51964	0.356172	0.721712
HFD_1_low_vs_LFD_low	Olfr1123	0.412091	0.628324	4.10461	0.153078	0.878337
HFD_1_low_vs_LFD_low	Olfr1124	37.3262	-1.32343	0.449189	-2.94626	0.00321644	0.0184771
HFD_1_low_vs_LFD_low	Olfr1126	0.0864913	-0.681666	4.55372	-0.149694	0.881006
HFD_1_low_vs_LFD_low	Pramel7	65.1664	0.867286	0.480638	1.80445	0.071161	0.180325
HFD_1_low_vs_LFD_low	Pramel6	0
HFD_1_low_vs_LFD_low	Olfr153	0
HFD_1_low_vs_LFD_low	Olfr1128	0
HFD_1_low_vs_LFD_low	Olfr1129	0.0761028	1.60977	4.51964	0.356172	0.721712
HFD_1_low_vs_LFD_low	Olfr1130	0.162594	0.576782	4.51124	0.127855	0.898264
HFD_1_low_vs_LFD_low	Olfr1131	0
HFD_1_low_vs_LFD_low	Olfr1132	0.204715	-0.681666	4.55372	-0.149694	0.881006
HFD_1_low_vs_LFD_low	Olfr1133	0
HFD_1_low_vs_LFD_low	Olfr1134	0
HFD_1_low_vs_LFD_low	Olfr1135	0.133555	-1.19414	4.52821	-0.263712	0.792002
HFD_1_low_vs_LFD_low	Olfr1136	0
HFD_1_low_vs_LFD_low	Olfr1137	0.449418	-1.12686	3.56479	-0.316107	0.751921
HFD_1_low_vs_LFD_low	Olfr1138	0.0667777	-0.573148	4.55714	-0.125769	0.899915
HFD_1_low_vs_LFD_low	Olfr1140	0
HFD_1_low_vs_LFD_low	Olfr1141	0
HFD_1_low_vs_LFD_low	Olfr152	0.172983	-1.43844	4.51703	-0.318449	0.750145
HFD_1_low_vs_LFD_low	Olfr1143	0
HFD_1_low_vs_LFD_low	Olfr1145	0
HFD_1_low_vs_LFD_low	Olfr1148	0.0667777	-0.573148	4.55714	-0.125769	0.899915
HFD_1_low_vs_LFD_low	Olfr1150-ps1	0.233748	-0.68165	4.55372	-0.149691	0.881009
HFD_1_low_vs_LFD_low	Olfr1151	0
HFD_1_low_vs_LFD_low	Olfr1152	1.60148	-0.363617	1.9183	-0.189551	0.849661
HFD_1_low_vs_LFD_low	Olfr1153	0
HFD_1_low_vs_LFD_low	Olfr1154	0
HFD_1_low_vs_LFD_low	Olfr1155	0.233748	-0.68165	4.55372	-0.149691	0.881009
HFD_1_low_vs_LFD_low	Olfr1156	2.23664	-2.76292	1.8369	-1.50412	0.13255
HFD_1_low_vs_LFD_low	Olfr1157	0.459155	0.278224	3.59327	0.0774291	0.938282
HFD_1_low_vs_LFD_low	Olfr74	0
HFD_1_low_vs_LFD_low	Olfr1158	0
HFD_1_low_vs_LFD_low	Olfr1160	1.23974	3.45242	2.28629	1.51005	0.13103
HFD_1_low_vs_LFD_low	Olfr1161	0.0864913	-0.681666	4.55372	-0.149694	0.881006
HFD_1_low_vs_LFD_low	Olfr73	25.3006	0.407177	0.58565	0.695256	0.486895	0.666752
HFD_1_low_vs_LFD_low	Olfr1162	0.239108	2.44706	4.48412	0.545716	0.585261
HFD_1_low_vs_LFD_low	Olfr1163	0
HFD_1_low_vs_LFD_low	Olfr1164	0
HFD_1_low_vs_LFD_low	Olfr1166	0
HFD_1_low_vs_LFD_low	Olfr1167	0.249085	-0.179988	4.4742	-0.0402281	0.967911
HFD_1_low_vs_LFD_low	Olfr1168	0.0864913	-0.681666	4.55372	-0.149694	0.881006
HFD_1_low_vs_LFD_low	Olfr1170	0
HFD_1_low_vs_LFD_low	Olfr1173	0.377697	-2.30565	4.24204	-0.543524	0.586769
HFD_1_low_vs_LFD_low	Olfr1174-ps	0.912624	-2.40099	2.77023	-0.866712	0.3861
HFD_1_low_vs_LFD_low	Olfr1175-ps	0.965256	1.46709	2.44122	0.600965	0.547863
HFD_1_low_vs_LFD_low	Olfr1176	0
HFD_1_low_vs_LFD_low	Olfr1177-ps	0.147257	0	4.56204	0	1
HFD_1_low_vs_LFD_low	Olfr1178	2.03393	-0.349702	1.61274	-0.216837	0.828335
HFD_1_low_vs_LFD_low	Olfr1179	2.20884	1.17012	1.67524	0.698479	0.484878
HFD_1_low_vs_LFD_low	Olfr1180	0.0761028	1.60977	4.51964	0.356172	0.721712
HFD_1_low_vs_LFD_low	Olfr1181	0.0761028	1.60977	4.51964	0.356172	0.721712
HFD_1_low_vs_LFD_low	Gm13757	0
HFD_1_low_vs_LFD_low	Olfr1183	1.22118	1.16403	2.19777	0.52964	0.596361
HFD_1_low_vs_LFD_low	Olfr1184	0
HFD_1_low_vs_LFD_low	Olfr1185-ps1	0.271492	-1.67509	4.50774	-0.371602	0.710189
HFD_1_low_vs_LFD_low	Olfr1186	0.229372	-0.0629999	4.47939	-0.0140644	0.988779
HFD_1_low_vs_LFD_low	Olfr1188	0.351972	-0.680697	4.44295	-0.153208	0.878234
HFD_1_low_vs_LFD_low	Olfr1189	0.524954	-2.28568	3.49308	-0.654344	0.51289
HFD_1_low_vs_LFD_low	Olfr1191-ps1	1.20146	1.23779	2.2314	0.554716	0.579089
HFD_1_low_vs_LFD_low	Olfr1192-ps1	0
HFD_1_low_vs_LFD_low	Olfr1193	0.377697	-2.30565	4.24204	-0.543524	0.586769
HFD_1_low_vs_LFD_low	Olfr1195	0.3148	1.6036	4.4687	0.358852	0.719706
HFD_1_low_vs_LFD_low	Olfr1196	0.162594	0.576782	4.51124	0.127855	0.898264
HFD_1_low_vs_LFD_low	Olfr1197	0
HFD_1_low_vs_LFD_low	Olfr1198	1.26656	-1.19459	2.09918	-0.569075	0.569305
HFD_1_low_vs_LFD_low	Olfr1199	0.0864913	-0.681666	4.55372	-0.149694	0.881006
HFD_1_low_vs_LFD_low	Olfr1200	0.506871	-2.81781	3.71857	-0.757766	0.448591
HFD_1_low_vs_LFD_low	Olfr1201	0
HFD_1_low_vs_LFD_low	Olfr1202	0
HFD_1_low_vs_LFD_low	Olfr1205	0.153269	-1.32145	4.52217	-0.292217	0.770121
HFD_1_low_vs_LFD_low	Olfr1204	0.459155	0.278224	3.59327	0.0774291	0.938282
HFD_1_low_vs_LFD_low	Olfr1206	0.147257	0	4.56204	0	1
HFD_1_low_vs_LFD_low	Olfr1208	0.385954	1.22277	3.84979	0.317621	0.750772
HFD_1_low_vs_LFD_low	Olfr1209	1.00137	-0.145007	2.54232	-0.0570374	0.954515
HFD_1_low_vs_LFD_low	Olfr1211	1.4478	-0.345076	1.94077	-0.177804	0.858877
HFD_1_low_vs_LFD_low	Olfr1212	0
HFD_1_low_vs_LFD_low	Gm13762	0.172983	-1.43844	4.51703	-0.318449	0.750145
HFD_1_low_vs_LFD_low	Olfr1214	0.14288	0.685306	4.51469	0.151795	0.879349
HFD_1_low_vs_LFD_low	Olfr1215	0.23976	-1.80338	4.50326	-0.400461	0.688817
HFD_1_low_vs_LFD_low	Olfr1216	0.367309	-0.552745	3.94211	-0.140215	0.88849
HFD_1_low_vs_LFD_low	Olfr1217	0.868584	-1.15726	2.67026	-0.433389	0.664733
HFD_1_low_vs_LFD_low	Olfr1218	0.152206	2.2352	4.49142	0.497659	0.618724
HFD_1_low_vs_LFD_low	Olfr1219	0.510189	-0.278991	3.17405	-0.0878975	0.929958
HFD_1_low_vs_LFD_low	Olfr1220	0.940952	-3.47815	2.7978	-1.24317	0.213804
HFD_1_low_vs_LFD_low	Olfr1221	0.424761	-2.48761	3.69146	-0.673882	0.500386
HFD_1_low_vs_LFD_low	Olfr1222	0.0761028	1.60977	4.51964	0.356172	0.721712
HFD_1_low_vs_LFD_low	Olfr1223	2.64639	-1.29318	1.57753	-0.819749	0.412359
HFD_1_low_vs_LFD_low	Olfr1224-ps1	0.214035	-0.573132	4.55714	-0.125766	0.899917
HFD_1_low_vs_LFD_low	Olfr1225	0.0864913	-0.681666	4.55372	-0.149694	0.881006
HFD_1_low_vs_LFD_low	Olfr1226	0.291206	-1.83777	4.50212	-0.408201	0.683126
HFD_1_low_vs_LFD_low	Olfr1228	0
HFD_1_low_vs_LFD_low	Olfr1229	0
HFD_1_low_vs_LFD_low	Olfr1230	0
HFD_1_low_vs_LFD_low	Olfr1231	0.153269	-1.32145	4.52217	-0.292217	0.770121
HFD_1_low_vs_LFD_low	Olfr1232	0.44681	-0.676784	4.05657	-0.166836	0.867499
HFD_1_low_vs_LFD_low	Olfr1233	0.162594	0.576782	4.51124	0.127855	0.898264
HFD_1_low_vs_LFD_low	Olfr1234	0
HFD_1_low_vs_LFD_low	Olfr1238	92.207	0.372731	0.403743	0.923189	0.355909	0.547898
HFD_1_low_vs_LFD_low	Olfr1239	0.0667777	-0.573148	4.55714	-0.125769	0.899915
HFD_1_low_vs_LFD_low	Olfr1240	0
HFD_1_low_vs_LFD_low	Olfr1241	0
HFD_1_low_vs_LFD_low	Olfr1242	0
HFD_1_low_vs_LFD_low	Olfr1243	0
HFD_1_low_vs_LFD_low	Olfr1245	0
HFD_1_low_vs_LFD_low	Olfr1246	0.0667777	-0.573148	4.55714	-0.125769	0.899915
HFD_1_low_vs_LFD_low	Olfr1247	1.34531	0.924266	2.04178	0.452676	0.650782
HFD_1_low_vs_LFD_low	Olfr1248	0
HFD_1_low_vs_LFD_low	Olfr1249	0.147257	0	4.56204	0	1
HFD_1_low_vs_LFD_low	Olfr1250	0.823439	-0.567262	2.66558	-0.21281	0.831475
HFD_1_low_vs_LFD_low	Olfr1251	0
HFD_1_low_vs_LFD_low	Olfr1252	0.0864913	-0.681666	4.55372	-0.149694	0.881006
HFD_1_low_vs_LFD_low	Olfr1253	0.0667777	-0.573148	4.55714	-0.125769	0.899915
HFD_1_low_vs_LFD_low	Olfr1254	0.220047	-1.71666	4.50625	-0.38095	0.70324
HFD_1_low_vs_LFD_low	Olfr1255	0.360319	0	4.56204	0	1
HFD_1_low_vs_LFD_low	Olfr1256	0.382641	-0.843817	3.80183	-0.22195	0.824353
HFD_1_low_vs_LFD_low	Olfr48	0.367309	-0.552745	3.94211	-0.140215	0.88849
HFD_1_low_vs_LFD_low	Olfr1257	0
HFD_1_low_vs_LFD_low	Olfr1258	0.153269	-1.32145	4.52217	-0.292217	0.770121
HFD_1_low_vs_LFD_low	Olfr1259	0.14288	0.685306	4.51469	0.151795	0.879349
HFD_1_low_vs_LFD_low	Olfr1260	1.21916	-3.27716	2.37423	-1.38031	0.167493
HFD_1_low_vs_LFD_low	Olfr1261	0.0864913	-0.681666	4.55372	-0.149694	0.881006
HFD_1_low_vs_LFD_low	Olfr1262	0.229372	-0.0629999	4.47939	-0.0140644	0.988779
HFD_1_low_vs_LFD_low	Olfr1263	0
HFD_1_low_vs_LFD_low	Olfr1264	0.0864913	-0.681666	4.55372	-0.149694	0.881006
HFD_1_low_vs_LFD_low	Olfr1265	0.424761	-2.48761	3.69146	-0.673882	0.500386
HFD_1_low_vs_LFD_low	Olfr140	0.0667777	-0.573148	4.55714	-0.125769	0.899915
HFD_1_low_vs_LFD_low	Olfr1269	0.172983	-1.43844	4.51703	-0.318449	0.750145
HFD_1_low_vs_LFD_low	Olfr32	0.360319	0	4.56204	0	1
HFD_1_low_vs_LFD_low	Olfr1270	0.200333	-1.62416	4.50962	-0.360155	0.718731
HFD_1_low_vs_LFD_low	Olfr1506	0.325599	1.41408	4.47565	0.315949	0.752041
HFD_1_low_vs_LFD_low	Olfr142	0
HFD_1_low_vs_LFD_low	Olfr1271	0.0667777	-0.573148	4.55714	-0.125769	0.899915
HFD_1_low_vs_LFD_low	Olfr1272	0.391314	3.31543	4.06578	0.815448	0.414816
HFD_1_low_vs_LFD_low	Olfr1565	0.391314	3.31543	4.06578	0.815448	0.414816
HFD_1_low_vs_LFD_low	Olfr1274-ps	1.0241	0.860677	2.33463	0.368657	0.712384
HFD_1_low_vs_LFD_low	Ptprj	2632.54	-0.0900051	0.186402	-0.482854	0.629199	0.776043
HFD_1_low_vs_LFD_low	4933423P22Rik	145.27	-0.87833	0.265006	-3.31437	0.000918484	0.00681665
HFD_1_low_vs_LFD_low	Nup160	528.76	0.437232	0.23064	1.89574	0.0579951	0.156608
HFD_1_low_vs_LFD_low	Fnbp4	1387.1	0.0832644	0.202791	0.410591	0.681372	0.812253
HFD_1_low_vs_LFD_low	Agbl2	22.4265	0.779129	0.538934	1.44569	0.148266	0.302704
HFD_1_low_vs_LFD_low	Mtch2	938.075	0.629526	0.185984	3.38484	0.000712186	0.00555363
HFD_1_low_vs_LFD_low	C1qtnf4	148.182	0.244606	0.385339	0.634782	0.52557	0.699343
HFD_1_low_vs_LFD_low	Ndufs3	522.039	0.555493	0.230566	2.40925	0.0159852	0.0616732
HFD_1_low_vs_LFD_low	Kbtbd4	123.893	0.449682	0.289793	1.55174	0.120726	0.26154
HFD_1_low_vs_LFD_low	Ptpmt1	176.243	0.52249	0.2654	1.96869	0.0489891	0.139275
HFD_1_low_vs_LFD_low	Celf1	3184.85	0.572627	0.17873	3.20387	0.00135592	0.00928948
HFD_1_low_vs_LFD_low	Rapsn	3.41226	-0.591968	1.39879	-0.423201	0.672149
HFD_1_low_vs_LFD_low	Gm13778	12.6486	0.503373	0.711353	0.707627	0.479177	0.65998
HFD_1_low_vs_LFD_low	Psmc3	368.759	-0.224189	0.2339	-0.958483	0.337819	0.530849
HFD_1_low_vs_LFD_low	Slc39a13	372.801	-0.147358	0.218516	-0.674359	0.500083	0.677609
HFD_1_low_vs_LFD_low	Spi1	5.88883	0.409995	1.00087	0.409637	0.682073
HFD_1_low_vs_LFD_low	Mybpc3	9.13495	-0.667451	0.86598	-0.770746	0.440857	0.62767
HFD_1_low_vs_LFD_low	Madd	2081.15	-0.503484	0.187257	-2.68874	0.00717231	0.0338683
HFD_1_low_vs_LFD_low	Nr1h3	76.1074	-0.589153	0.345735	-1.70406	0.0883697	0.210632
HFD_1_low_vs_LFD_low	Gm13783	2.64893	0.116213	1.44948	0.0801755	0.936098
HFD_1_low_vs_LFD_low	Acp2	220.79	0.209919	0.249904	0.839999	0.400909	0.591785
HFD_1_low_vs_LFD_low	Ddb2	519.708	0.200335	0.249265	0.8037	0.42157	0.610602
HFD_1_low_vs_LFD_low	Pacsin3	2.3511	-0.994448	1.51646	-0.655769	0.511973
HFD_1_low_vs_LFD_low	Arfgap2	453.689	0.193795	0.231683	0.836465	0.402894	0.593953
HFD_1_low_vs_LFD_low	1110051M20Rik	1613.62	-0.229247	0.186048	-1.2322	0.217876	0.396276
HFD_1_low_vs_LFD_low	Lrp4	8.89237	0.716118	0.912329	0.784933	0.432493	0.620277
HFD_1_low_vs_LFD_low	Ckap5	1419.63	0.143004	0.1869	0.765135	0.444191	0.630404
HFD_1_low_vs_LFD_low	F2	15.2528	-1.07966	0.645294	-1.67314	0.0943005	0.220788
HFD_1_low_vs_LFD_low	Zfp408	391.589	0.693766	0.23014	3.01454	0.00257373	0.0154708
HFD_1_low_vs_LFD_low	Arhgap1	521.657	0.103439	0.204049	0.506932	0.612202	0.763624
HFD_1_low_vs_LFD_low	Atg13	1602.6	0.489521	0.210815	2.32204	0.0202306	0.0735542
HFD_1_low_vs_LFD_low	Harbi1	218.523	-0.0811319	0.241971	-0.335296	0.737402	0.849335
HFD_1_low_vs_LFD_low	Ambra1	4576.29	0.338197	0.181209	1.86633	0.0619949	0.163989
HFD_1_low_vs_LFD_low	Chrm4	1.93407	-2.02638	1.85122	-1.09462	0.273684
HFD_1_low_vs_LFD_low	Mdk	31.3909	0.331047	0.458824	0.721512	0.470594	0.653136
HFD_1_low_vs_LFD_low	Dgkz	573.448	0.806163	0.216963	3.71567	0.000202665	0.00203332
HFD_1_low_vs_LFD_low	Gm9821	34.2306	0.682062	0.457591	1.49055	0.13608	0.284862
HFD_1_low_vs_LFD_low	Creb3l1	781.953	0.952964	0.273185	3.48835	0.000486008	0.00407934
HFD_1_low_vs_LFD_low	Gm13780	13.1397	-0.0269769	0.677496	-0.0398185	0.968238	0.985802
HFD_1_low_vs_LFD_low	2900072N19Rik	8.07096	1.1529	0.937521	1.22973	0.218797
HFD_1_low_vs_LFD_low	Phf21a	5578.97	-0.535419	0.169297	-3.1626	0.00156369	0.0104009
HFD_1_low_vs_LFD_low	Large2	125.02	-0.785541	0.273433	-2.87289	0.00406739	0.0220796
HFD_1_low_vs_LFD_low	Pex16	130.13	-0.0322866	0.285128	-0.113236	0.909844	0.955384
HFD_1_low_vs_LFD_low	1700029I15Rik	29.9757	-1.26664	0.503746	-2.51444	0.0119221	0.0498022
HFD_1_low_vs_LFD_low	Mapk8ip1	671.409	0.138966	0.220755	0.629501	0.529021	0.70168
HFD_1_low_vs_LFD_low	Cry2	3001.35	-1.27429	0.236894	-5.37918	7.48266e-08	2.45494e-06
HFD_1_low_vs_LFD_low	D930015M05Rik	748.807	-2.69466	0.285098	-9.45167	3.33456e-21	1.39424e-18
HFD_1_low_vs_LFD_low	Slc35c1	113.466	-0.538753	0.309725	-1.73946	0.0819543	0.199926
HFD_1_low_vs_LFD_low	Gm13814	26.3463	-0.679361	0.575995	-1.17946	0.238216	0.420592
HFD_1_low_vs_LFD_low	Gm13817	1.11074	0.472277	2.28367	0.206806	0.836161
HFD_1_low_vs_LFD_low	Chst1	2.00575	0.376576	1.57792	0.238653	0.811375
HFD_1_low_vs_LFD_low	Gm13816	1.84324	-2.18883	1.98001	-1.10546	0.268958
HFD_1_low_vs_LFD_low	Gm13791	152.315	-0.905247	0.282555	-3.20379	0.0013563	0.00928948
HFD_1_low_vs_LFD_low	Syt13	3917.96	-1.05733	0.1919	-5.50977	3.59301e-08	1.30239e-06
HFD_1_low_vs_LFD_low	Prdm11	141.502	0.0558568	0.267385	0.2089	0.834526	0.91165
HFD_1_low_vs_LFD_low	4631405J19Rik	17.759	-0.528442	0.595306	-0.887681	0.374712	0.565941
HFD_1_low_vs_LFD_low	Gm13802	0.818399	-0.0624993	2.83178	-0.0220707	0.982392
HFD_1_low_vs_LFD_low	Trp53i11	79.6751	0.818282	0.348504	2.34799	0.0188751	0.0696543
HFD_1_low_vs_LFD_low	Tspan18	17.8852	-0.59863	0.592059	-1.0111	0.311969	0.504215
HFD_1_low_vs_LFD_low	Gm13807	26.2786	0.924561	0.476763	1.93925	0.0524712	0.145831
HFD_1_low_vs_LFD_low	Cd82	394.764	0.787299	0.259857	3.02974	0.00244765	0.014882
HFD_1_low_vs_LFD_low	Gm10804	36.7735	-0.502223	0.486015	-1.03335	0.30144	0.493139
HFD_1_low_vs_LFD_low	Alx4	7.79937	-1.4379	0.920838	-1.56151	0.118404
HFD_1_low_vs_LFD_low	Ext2	795.118	-0.6476	0.191201	-3.387	0.000706601	0.00551913
HFD_1_low_vs_LFD_low	Accs	108.185	-0.125135	0.290908	-0.430153	0.667084	0.802724
HFD_1_low_vs_LFD_low	Accsl	0.963984	-1.19226	2.35789	-0.505648	0.613104
HFD_1_low_vs_LFD_low	Gm13889	16.1402	1.48701	0.662724	2.24378	0.0248466	0.0858577
HFD_1_low_vs_LFD_low	Alkbh3os1	6.00833	-0.997877	1.00193	-0.995956	0.319271
HFD_1_low_vs_LFD_low	Alkbh3	479.543	0.326519	0.201554	1.62001	0.105231	0.238114
HFD_1_low_vs_LFD_low	Hsd17b12	2922.16	-0.561764	0.222221	-2.52796	0.0114728	0.0483974
HFD_1_low_vs_LFD_low	Mir670hg	14692.6	1.35608	0.321692	4.21547	2.4926e-05	0.000361698
HFD_1_low_vs_LFD_low	Ttc17	875.488	-0.0184676	0.21849	-0.0845237	0.93264	0.967455
HFD_1_low_vs_LFD_low	2810002D19Rik	45.6515	0.673456	0.396775	1.69732	0.0896358	0.212832
HFD_1_low_vs_LFD_low	Api5	928.428	-0.213944	0.198696	-1.07674	0.281595	0.471474
HFD_1_low_vs_LFD_low	Gm13793	0
HFD_1_low_vs_LFD_low	Gm13794	0.424761	-2.48761	3.69146	-0.673882	0.500386
HFD_1_low_vs_LFD_low	Gm13799	0.239108	2.44706	4.48412	0.545716	0.585261
HFD_1_low_vs_LFD_low	Lrrc4c	330.859	-0.999562	0.348539	-2.86786	0.00413254	0.0223456
HFD_1_low_vs_LFD_low	4930445B16Rik	13.5342	-0.684884	0.67982	-1.00745	0.313719	0.505748
HFD_1_low_vs_LFD_low	Gm10801	28.524	-1.7817	0.613105	-2.90602	0.00366056	0.0203882
HFD_1_low_vs_LFD_low	Gm10800	56.3488	-1.69975	0.425442	-3.99526	6.46232e-05	0.000794163
HFD_1_low_vs_LFD_low	Gm29235	0
HFD_1_low_vs_LFD_low	B230118H07Rik	276.494	-0.274043	0.220586	-1.24234	0.21411	0.391009
HFD_1_low_vs_LFD_low	Rag2	5.41568	-0.744885	1.10501	-0.674099	0.500248
HFD_1_low_vs_LFD_low	Rag1	0
HFD_1_low_vs_LFD_low	Traf6	557.58	0.61816	0.200932	3.07647	0.00209469	0.0131956
HFD_1_low_vs_LFD_low	Prr5l	22.9165	0.269701	0.524059	0.514638	0.606806	0.759046
HFD_1_low_vs_LFD_low	Gm13905	0.412091	0.628324	4.10461	0.153078	0.878337
HFD_1_low_vs_LFD_low	Commd9	145.795	-0.107312	0.270124	-0.397269	0.691169	0.819638
HFD_1_low_vs_LFD_low	Ldlrad3	342.098	-0.264881	0.248292	-1.06681	0.286056	0.47616
HFD_1_low_vs_LFD_low	Gm13919	78.734	-1.4952	0.361151	-4.14009	3.47165e-05	0.000477923
HFD_1_low_vs_LFD_low	Gm13920	1.0986	-3.70138	2.49179	-1.48543	0.13743
HFD_1_low_vs_LFD_low	Trim44	2187.25	0.125549	0.177444	0.707545	0.479228	0.65998
HFD_1_low_vs_LFD_low	Fjx1	2.63924	1.51196	1.67439	0.902994	0.366529
HFD_1_low_vs_LFD_low	Pamr1	1129.38	1.08869	0.237117	4.59136	4.40377e-06	8.34303e-05
HFD_1_low_vs_LFD_low	Slc1a2	9.65477	-0.307854	0.787256	-0.391046	0.695763	0.822211
HFD_1_low_vs_LFD_low	Gm13872	2.09701	-4.73715	2.07938	-2.27816	0.0227172
HFD_1_low_vs_LFD_low	Cd44	1087.91	-0.27254	0.251528	-1.08354	0.27857	0.468646
HFD_1_low_vs_LFD_low	Pdhx	412.686	0.783029	0.214339	3.65322	0.000258973	0.00247663
HFD_1_low_vs_LFD_low	Apip	102.514	0.713701	0.318052	2.24398	0.0248338	0.0858298
HFD_1_low_vs_LFD_low	Gm13874	0.69356	-1.77108	2.86394	-0.618406	0.536308
HFD_1_low_vs_LFD_low	Gm13869	0.0761028	1.60977	4.51964	0.356172	0.721712
HFD_1_low_vs_LFD_low	Ehf	126.45	0.482279	0.323229	1.49207	0.135682	0.284249
HFD_1_low_vs_LFD_low	A930006I01Rik	5.33951	-0.470938	1.17607	-0.400432	0.688838
HFD_1_low_vs_LFD_low	BC016548	1.50069	-1.95259	2.27369	-0.858775	0.390465
HFD_1_low_vs_LFD_low	Elf5	2.73874	-0.48987	1.42275	-0.344313	0.730611
HFD_1_low_vs_LFD_low	Cat	49.6708	0.374421	0.415401	0.901348	0.367403	0.558656
HFD_1_low_vs_LFD_low	Abtb2	783.8	2.58038	0.259642	9.93825	2.83772e-23	1.35677e-20
HFD_1_low_vs_LFD_low	Nat10	279.78	-0.320472	0.226068	-1.41759	0.15631	0.313509
HFD_1_low_vs_LFD_low	Caprin1	1969.2	0.272001	0.187016	1.45442	0.145829	0.29923
HFD_1_low_vs_LFD_low	4930547E08Rik	2.72496	0.319953	1.40231	0.228162	0.819521
HFD_1_low_vs_LFD_low	Gm13881	0.32024	-1.43843	4.51703	-0.318445	0.750147
HFD_1_low_vs_LFD_low	Lmo2	47.889	1.63836	0.49956	3.27961	0.00103949	0.00754199
HFD_1_low_vs_LFD_low	4931422A03Rik	29.9419	0.332379	0.48843	0.680506	0.496184	0.674792
HFD_1_low_vs_LFD_low	Fbxo3	1113.52	0.353787	0.182792	1.93546	0.0529337	0.146708
HFD_1_low_vs_LFD_low	Gm10799	0.0667777	-0.573148	4.55714	-0.125769	0.899915
HFD_1_low_vs_LFD_low	Cd59b	54.9712	0.182095	0.388948	0.468174	0.63966	0.783143
HFD_1_low_vs_LFD_low	Cd59a	63.1676	0.879421	0.418259	2.10258	0.0355029	0.11099
HFD_1_low_vs_LFD_low	A930018P22Rik	0.793342	1.70603	3.05688	0.558094	0.57678
HFD_1_low_vs_LFD_low	D430041D05Rik	44.4213	0.305723	0.403564	0.757559	0.448715	0.633908
HFD_1_low_vs_LFD_low	Gm13883	62.6257	-4.60908	0.665108	-6.92982	4.2137e-12	4.00837e-10
HFD_1_low_vs_LFD_low	Hipk3	2845.93	-0.344736	0.272295	-1.26604	0.205498	0.380603
HFD_1_low_vs_LFD_low	Platr14	9.45963	0.409663	0.762954	0.536943	0.591307	0.748828
HFD_1_low_vs_LFD_low	Cstf3	3614.27	-0.163958	0.25404	-0.645404	0.518666	0.693883
HFD_1_low_vs_LFD_low	Tcp11l1	606.914	-0.0936421	0.199219	-0.470046	0.638322	0.782037
HFD_1_low_vs_LFD_low	Pin1rt1	0.702886	-0.944725	3.04531	-0.310222	0.756392
HFD_1_low_vs_LFD_low	Depdc7	50.8705	0.684935	0.382925	1.78869	0.0736644	0.185167
HFD_1_low_vs_LFD_low	Qser1	910.422	0.5231	0.219349	2.38479	0.017089	0.0648547
HFD_1_low_vs_LFD_low	Prrg4	77.5751	2.20613	0.3842	5.74214	9.34849e-09	4.01137e-07
HFD_1_low_vs_LFD_low	Ccdc73	854.467	-0.45898	0.24711	-1.85739	0.0632557	0.166317
HFD_1_low_vs_LFD_low	Eif3m	1139.27	-0.351148	0.213546	-1.64436	0.100101	0.230231
HFD_1_low_vs_LFD_low	Wt1os	4.63147	0.0674726	1.13648	0.0593696	0.952658
HFD_1_low_vs_LFD_low	Gm11060	1.00983	-1.57139	2.51224	-0.625493	0.531647
HFD_1_low_vs_LFD_low	Wt1	4.21877	0.334383	1.17007	0.285779	0.775047
HFD_1_low_vs_LFD_low	Them7	13.4151	-0.641726	0.677961	-0.946553	0.343866	0.536432
HFD_1_low_vs_LFD_low	Rcn1	77.1914	-0.166603	0.328362	-0.507376	0.611891	0.763547
HFD_1_low_vs_LFD_low	4930527A07Rik	0.90751	0.561378	2.42005	0.231969	0.816562
HFD_1_low_vs_LFD_low	Pax6os1	2426.53	0.374774	0.185212	2.02349	0.043023	0.127285
HFD_1_low_vs_LFD_low	Paupar	218.283	0.428025	0.235876	1.81462	0.0695823	0.177583
HFD_1_low_vs_LFD_low	Pax6	5954.27	-0.311315	0.17709	-1.75794	0.078757	0.194155
HFD_1_low_vs_LFD_low	Elp4	4239.86	-0.516401	0.172885	-2.98697	0.00281758	0.0167131
HFD_1_low_vs_LFD_low	Gm13954	3.84431	-3.05724	1.51792	-2.0141	0.0439994
HFD_1_low_vs_LFD_low	Immp1l	2412.47	0.0414509	0.242501	0.170931	0.864278	0.929358
HFD_1_low_vs_LFD_low	Dnajc24	2279.65	0.899846	0.237676	3.78602	0.000153079	0.00161223
HFD_1_low_vs_LFD_low	Gm29053	1.10263	1.96657	2.62416	0.749409	0.453611
HFD_1_low_vs_LFD_low	Gm14015	3.68522	-0.00737152	1.33066	-0.00553975	0.99558
HFD_1_low_vs_LFD_low	Gm14014	0
HFD_1_low_vs_LFD_low	BB218582	110.825	0.0118822	0.290109	0.0409578	0.96733	0.985249
HFD_1_low_vs_LFD_low	Mpped2	807.977	-0.664798	0.190277	-3.49384	0.000476123	0.00401135
HFD_1_low_vs_LFD_low	Arl14ep	422.263	2.18863	0.228886	9.56211	1.15377e-21	5.05942e-19
HFD_1_low_vs_LFD_low	Fshb	0.280817	0.576782	4.51124	0.127855	0.898264
HFD_1_low_vs_LFD_low	Kcna4	1.08552	-0.725139	2.33473	-0.310587	0.756114
HFD_1_low_vs_LFD_low	Gm13912	36.2871	-1.39288	0.457261	-3.04613	0.00231804	0.0142433
HFD_1_low_vs_LFD_low	Gm13923	1.54669	-0.518361	2.0908	-0.247924	0.804193
HFD_1_low_vs_LFD_low	Mettl15	509.287	-0.995344	0.208635	-4.77073	1.83558e-06	3.90094e-05
HFD_1_low_vs_LFD_low	Kif18a	79.1483	-1.01592	0.334648	-3.03579	0.00239905	0.014651
HFD_1_low_vs_LFD_low	Gm45346	0.511253	-2.76684	3.4202	-0.80897	0.418532
HFD_1_low_vs_LFD_low	Gm20638	0
HFD_1_low_vs_LFD_low	Bdnf	38.7948	-0.00910849	0.432226	-0.0210735	0.983187	0.992719
HFD_1_low_vs_LFD_low	Lin7c	585.205	0.00756836	0.232946	0.0324897	0.974082	0.988352
HFD_1_low_vs_LFD_low	Platr8	13.7734	-1.22021	0.74237	-1.64366	0.100246	0.230475
HFD_1_low_vs_LFD_low	Lgr4	925.963	0.12797	0.236287	0.541584	0.588105	0.746192
HFD_1_low_vs_LFD_low	Ccdc34	137.062	0.0638652	0.273236	0.233736	0.81519	0.899656
HFD_1_low_vs_LFD_low	Ccdc34os	26.6405	-0.169107	0.535449	-0.315823	0.752137	0.858638
HFD_1_low_vs_LFD_low	Gm13936	12.4786	0.0642675	0.72223	0.0889849	0.929094	0.965734
HFD_1_low_vs_LFD_low	Bbox1	6.92849	-0.0415254	0.930929	-0.0446064	0.964421
HFD_1_low_vs_LFD_low	Fibin	0.147257	0	4.56204	0	1
HFD_1_low_vs_LFD_low	Slc5a12	1.28656	-0.807816	2.21802	-0.364206	0.715705
HFD_1_low_vs_LFD_low	Ano3	34.2622	-0.0285173	0.479772	-0.0594392	0.952602	0.978093
HFD_1_low_vs_LFD_low	Muc15	1.41722	-1.76808	2.2043	-0.802106	0.422491
HFD_1_low_vs_LFD_low	Gm13942	0.0864913	-0.681666	4.55372	-0.149694	0.881006
HFD_1_low_vs_LFD_low	Gm13941	1.41121	-0.714968	2.06793	-0.345741	0.729538
HFD_1_low_vs_LFD_low	Gm15130	0.204715	-0.681666	4.55372	-0.149694	0.881006
HFD_1_low_vs_LFD_low	4930430A15Rik	10.2259	-0.463767	0.751562	-0.617071	0.537188	0.709216
HFD_1_low_vs_LFD_low	Olfr1275	0
HFD_1_low_vs_LFD_low	Gm13962	0.850468	1.84196	2.52758	0.728745	0.466158
HFD_1_low_vs_LFD_low	Olfr1276	0.172983	-1.43844	4.51703	-0.318449	0.750145
HFD_1_low_vs_LFD_low	Olfr1277	0.0864913	-0.681666	4.55372	-0.149694	0.881006
HFD_1_low_vs_LFD_low	Olfr1278	0
HFD_1_low_vs_LFD_low	Olfr1279	2.0236	-2.07999	2.08083	-0.999598	0.317505
HFD_1_low_vs_LFD_low	Olfr1280	0.0667777	-0.573148	4.55714	-0.125769	0.899915
HFD_1_low_vs_LFD_low	Olfr1281	0.229372	-0.0629999	4.47939	-0.0140644	0.988779
HFD_1_low_vs_LFD_low	Olfr1282	0
HFD_1_low_vs_LFD_low	Olfr1283	0.0667777	-0.573148	4.55714	-0.125769	0.899915
HFD_1_low_vs_LFD_low	Olfr1284	0.831818	0.791386	2.81766	0.280867	0.778813
HFD_1_low_vs_LFD_low	Olfr1286	1.2826	0.126133	2.06213	0.0611666	0.951227
HFD_1_low_vs_LFD_low	Olfr1287	0
HFD_1_low_vs_LFD_low	Olfr1288	0.0761028	1.60977	4.51964	0.356172	0.721712
HFD_1_low_vs_LFD_low	Olfr1289	0
HFD_1_low_vs_LFD_low	Olfr1290	0.0761028	1.60977	4.51964	0.356172	0.721712
HFD_1_low_vs_LFD_low	Olfr1291-ps1	0.204715	-0.681666	4.55372	-0.149694	0.881006
HFD_1_low_vs_LFD_low	Olfr1293-ps	1.01184	-1.72414	2.93941	-0.586559	0.5575
HFD_1_low_vs_LFD_low	Olfr1294	0
HFD_1_low_vs_LFD_low	Olfr1295	0.479521	-2.7291	3.80679	-0.716905	0.473433
HFD_1_low_vs_LFD_low	Olfr1297	0.306538	-2.08999	4.49314	-0.465151	0.641823
HFD_1_low_vs_LFD_low	Olfr1298	0
HFD_1_low_vs_LFD_low	Olfr1299	0
HFD_1_low_vs_LFD_low	Olfr1301	0
HFD_1_low_vs_LFD_low	Olfr1302	2.06566	-0.3367	1.61772	-0.208133	0.835125
HFD_1_low_vs_LFD_low	Olfr1303	0
HFD_1_low_vs_LFD_low	Olfr1305	0.0761028	1.60977	4.51964	0.356172	0.721712
HFD_1_low_vs_LFD_low	Olfr1306	0
HFD_1_low_vs_LFD_low	Olfr1307	4.25899	-0.504605	1.15056	-0.438574	0.66097
HFD_1_low_vs_LFD_low	Olfr1308	0.147257	0	4.56204	0	1
HFD_1_low_vs_LFD_low	Olfr1309	0.347595	-0.397372	4.01789	-0.0989008	0.921217
HFD_1_low_vs_LFD_low	Olfr1310	0.67017	0.611224	3.05037	0.200377	0.841186
HFD_1_low_vs_LFD_low	Olfr1311	0
HFD_1_low_vs_LFD_low	Olfr1312	1.55368	-0.979213	1.92019	-0.509956	0.610082
HFD_1_low_vs_LFD_low	Olfr1313	0.361864	1.09616	4.24274	0.258362	0.796128
HFD_1_low_vs_LFD_low	Olfr1314	0
HFD_1_low_vs_LFD_low	Olfr1315-ps1	0
HFD_1_low_vs_LFD_low	Olfr1316	0
HFD_1_low_vs_LFD_low	Olfr1317	0.0864913	-0.681666	4.55372	-0.149694	0.881006
HFD_1_low_vs_LFD_low	Olfr1318	0.67553	2.94173	3.16981	0.928047	0.353383
HFD_1_low_vs_LFD_low	Lpcat4	24.7888	0.156534	0.500133	0.312985	0.754292	0.859646
HFD_1_low_vs_LFD_low	Nutm1	4.08051	0.659465	1.26214	0.522496	0.601325
HFD_1_low_vs_LFD_low	Nop10	228.703	0.421247	0.286096	1.4724	0.140914	0.292036
HFD_1_low_vs_LFD_low	Slc12a6	1611.88	-0.105775	0.199506	-0.530182	0.595986	0.752173
HFD_1_low_vs_LFD_low	Emc4	230.705	0.865734	0.265701	3.2583	0.0011208	0.00799321
HFD_1_low_vs_LFD_low	Katnbl1	796.814	0.728804	0.193576	3.76495	0.000166581	0.00173621
HFD_1_low_vs_LFD_low	Emc7	500.025	0.624724	0.229948	2.71681	0.00659154	0.0317242
HFD_1_low_vs_LFD_low	Chrm5	0
HFD_1_low_vs_LFD_low	Aven	509.906	-0.955863	0.203114	-4.70605	2.52565e-06	5.14837e-05
HFD_1_low_vs_LFD_low	Ryr3	212.153	0.631321	0.253124	2.49412	0.0126271	0.0519148
HFD_1_low_vs_LFD_low	Tmco5b	0.402354	-0.924027	3.75519	-0.246067	0.80563
HFD_1_low_vs_LFD_low	Fmn1	432.586	0.405429	0.225998	1.79395	0.0728214	0.183626
HFD_1_low_vs_LFD_low	Gm13963	51.7603	-0.554141	0.404188	-1.371	0.170376	0.333935
HFD_1_low_vs_LFD_low	Gm13966	0.580275	0.701598	3.30208	0.212472	0.831739
HFD_1_low_vs_LFD_low	Gm13964	1.41127	0.119906	2.08163	0.0576022	0.954065
HFD_1_low_vs_LFD_low	4930533B01Rik	15.3232	0.0478327	0.656561	0.0728534	0.941923	0.972403
HFD_1_low_vs_LFD_low	Grem1	11.8941	1.75656	0.844705	2.07949	0.037572	0.115629
HFD_1_low_vs_LFD_low	Scg5	5960.55	0.558849	0.209422	2.66853	0.00761831	0.035347
HFD_1_low_vs_LFD_low	Arhgap11a	32.5106	-0.0144139	0.47952	-0.030059	0.97602	0.98956
HFD_1_low_vs_LFD_low	Gjd2	857.666	-0.264453	0.242708	-1.08959	0.275893	0.465624
HFD_1_low_vs_LFD_low	A530058N18Rik	2349.49	0.732266	0.180883	4.04828	5.15954e-05	0.000661178
HFD_1_low_vs_LFD_low	Actc1	7.26372	-0.39534	0.917763	-0.430765	0.66664
HFD_1_low_vs_LFD_low	C130080G10Rik	40.165	-0.547702	0.46266	-1.18381	0.236488	0.418692
HFD_1_low_vs_LFD_low	Aqr	768.169	-0.117595	0.199132	-0.59054	0.554828	0.722139
HFD_1_low_vs_LFD_low	Zfp770	153.897	1.34575	0.259059	5.19477	2.04976e-07	5.9344e-06
HFD_1_low_vs_LFD_low	Gm29234	0
HFD_1_low_vs_LFD_low	Dph6	1001.87	0.175514	0.19465	0.901691	0.367221	0.558473
HFD_1_low_vs_LFD_low	Gm13972	5.93697	-0.189099	1.03661	-0.182421	0.855252
HFD_1_low_vs_LFD_low	Gm13974	28.2609	0.300845	0.484325	0.621163	0.534492	0.706891
HFD_1_low_vs_LFD_low	Gm28494	47.4391	-0.503321	0.433839	-1.16016	0.245985	0.429751
HFD_1_low_vs_LFD_low	Gm28492	0
HFD_1_low_vs_LFD_low	Gm28493	0
HFD_1_low_vs_LFD_low	4930528P14Rik	0.448766	1.40383	3.58526	0.391557	0.695385
HFD_1_low_vs_LFD_low	Gm13976	0
HFD_1_low_vs_LFD_low	3110099E03Rik	0.930002	-3.35188	2.63199	-1.27351	0.202836
HFD_1_low_vs_LFD_low	Gm13977	3.21757	1.78468	1.37928	1.29392	0.195693
HFD_1_low_vs_LFD_low	BC052040	1023.15	-0.607855	0.196465	-3.09395	0.00197509	0.0126101
HFD_1_low_vs_LFD_low	Meis2	8755.88	-0.847763	0.177619	-4.77294	1.8156e-06	3.86304e-05
HFD_1_low_vs_LFD_low	2700033N17Rik	65.5802	-0.500658	0.354376	-1.41279	0.157719	0.315398
HFD_1_low_vs_LFD_low	G630016G05Rik	52.2392	0.230561	0.385067	0.598755	0.549336	0.717979
HFD_1_low_vs_LFD_low	Gm13990	1.28153	1.0272	2.02548	0.50714	0.612057
HFD_1_low_vs_LFD_low	Tmco5	0.133555	-1.19414	4.52821	-0.263712	0.792002
HFD_1_low_vs_LFD_low	D330050G23Rik	0.581343	-0.910388	2.92333	-0.311421	0.75548
HFD_1_low_vs_LFD_low	Gm29340	3.11774	0.253373	1.29239	0.19605	0.844571
HFD_1_low_vs_LFD_low	Spred1	61.9465	-0.855536	0.394586	-2.16819	0.0301445	0.0987913
HFD_1_low_vs_LFD_low	Fam98b	266.814	-0.350741	0.246261	-1.42427	0.154369	0.311143
HFD_1_low_vs_LFD_low	Rasgrp1	14.438	1.27975	0.687375	1.8618	0.0626317	0.165135
HFD_1_low_vs_LFD_low	Gm13982	0.0864913	-0.681666	4.55372	-0.149694	0.881006
HFD_1_low_vs_LFD_low	Gm28183	0.0667777	-0.573148	4.55714	-0.125769	0.899915
HFD_1_low_vs_LFD_low	Gm13985	0.438463	-1.79969	3.74646	-0.480371	0.630964
HFD_1_low_vs_LFD_low	4930412B13Rik	11.5681	-0.25881	0.757406	-0.341706	0.732572	0.845968
HFD_1_low_vs_LFD_low	Gm13986	15.3773	-0.46642	0.641388	-0.727204	0.467101	0.65002
HFD_1_low_vs_LFD_low	Thbs1	42.3035	-0.660989	0.445246	-1.48455	0.137664	0.287197
HFD_1_low_vs_LFD_low	Gm29233	0
HFD_1_low_vs_LFD_low	Fsip1	127.187	-1.35549	0.394602	-3.43507	0.00059239	0.00479109
HFD_1_low_vs_LFD_low	A930104D05Rik	0.0864913	-0.681666	4.55372	-0.149694	0.881006
HFD_1_low_vs_LFD_low	Gpr176	19.1179	-0.682903	0.609932	-1.11964	0.262868	0.449934
HFD_1_low_vs_LFD_low	1700054M17Rik	2.49893	-0.793722	1.55062	-0.511875	0.608738
HFD_1_low_vs_LFD_low	Eif2ak4	971.796	0.490405	0.206305	2.37709	0.0174498	0.0658394
HFD_1_low_vs_LFD_low	Srp14	425.393	0.0574118	0.245868	0.233507	0.815368	0.899797
HFD_1_low_vs_LFD_low	Bmf	50.073	0.170315	0.416256	0.409158	0.682423	0.812837
HFD_1_low_vs_LFD_low	Bub1b	35.4593	-0.263476	0.473377	-0.556588	0.577809	0.739285
HFD_1_low_vs_LFD_low	Pak6	230.413	0.15323	0.267303	0.573245	0.566479	0.730901
HFD_1_low_vs_LFD_low	Ankrd63	0.478868	0.186644	3.54289	0.0526812	0.957986
HFD_1_low_vs_LFD_low	Plcb2	1.83756	0.200736	1.74271	0.115186	0.908297
HFD_1_low_vs_LFD_low	Inafm2	70.9623	-0.544312	0.409153	-1.33034	0.183407	0.351542
HFD_1_low_vs_LFD_low	Ccdc9b	209.264	-0.778014	0.244677	-3.17975	0.00147401	0.00993297
HFD_1_low_vs_LFD_low	Phgr1	0.414373	-0.870693	3.73777	-0.232944	0.815805
HFD_1_low_vs_LFD_low	Disp2	1367.9	0.075543	0.182546	0.41383	0.678998	0.810551
HFD_1_low_vs_LFD_low	Knstrn	28.8878	-1.70803	0.528612	-3.23116	0.0012329	0.00861162
HFD_1_low_vs_LFD_low	Gm14091	12.4565	-1.59675	0.737198	-2.16597	0.0303138	0.0991832
HFD_1_low_vs_LFD_low	Ivd	1292.12	-0.265587	0.189707	-1.39999	0.161518	0.320911
HFD_1_low_vs_LFD_low	Bahd1	121.477	-0.554962	0.314874	-1.76249	0.0779862	0.19281
HFD_1_low_vs_LFD_low	Chst14	5.75689	0.776964	0.974483	0.797309	0.425271
HFD_1_low_vs_LFD_low	Gm14089	0.204715	-0.681666	4.55372	-0.149694	0.881006
HFD_1_low_vs_LFD_low	Ccdc32	61.3984	-0.360971	0.389417	-0.926952	0.353951	0.546334
HFD_1_low_vs_LFD_low	Rpusd2	16.2219	0.176854	0.621551	0.284536	0.776	0.873291
HFD_1_low_vs_LFD_low	Knl1	105.406	0.0963733	0.319241	0.301882	0.762742	0.864922
HFD_1_low_vs_LFD_low	Rad51	89.2798	-0.230377	0.319903	-0.720146	0.471435	0.653704
HFD_1_low_vs_LFD_low	Rmdn3	217.693	-0.155301	0.258836	-0.599997	0.548508	0.717313
HFD_1_low_vs_LFD_low	Gchfr	4.30514	-0.217568	1.17412	-0.185303	0.852992
HFD_1_low_vs_LFD_low	Dnajc17	159.569	0.557955	0.267466	2.08608	0.0369718	0.114251
HFD_1_low_vs_LFD_low	Gm14137	2.22681	-2.15348	1.75447	-1.22742	0.219664
HFD_1_low_vs_LFD_low	Zfyve19	151.288	-0.0273217	0.320529	-0.0852393	0.932071	0.967256
HFD_1_low_vs_LFD_low	Ppp1r14d	10.6828	0.850716	0.765198	1.11176	0.266242	0.453808
HFD_1_low_vs_LFD_low	Spint1	844.185	1.70236	0.258626	6.58232	4.63171e-11	3.45533e-09
HFD_1_low_vs_LFD_low	Rhov	7.9945	-0.00677418	1.04983	-0.00645265	0.994852
HFD_1_low_vs_LFD_low	Vps18	267.34	-0.312652	0.245375	-1.27418	0.202598	0.376955
HFD_1_low_vs_LFD_low	Gm14207	8.51269	-0.0698754	0.877829	-0.0796003	0.936555	0.969526
HFD_1_low_vs_LFD_low	Dll4	89.0487	-0.313943	0.314186	-0.999226	0.317685	0.509974
HFD_1_low_vs_LFD_low	Chac1	225.874	0.777508	0.403433	1.92723	0.0539511	0.148657
HFD_1_low_vs_LFD_low	Ino80	1747.62	0.488986	0.201768	2.42351	0.0153713	0.0599175
HFD_1_low_vs_LFD_low	Exd1	14.7475	0.0746084	0.65591	0.113748	0.909438	0.955151
HFD_1_low_vs_LFD_low	Chp1	644.932	0.499164	0.249746	1.99869	0.045642	0.13259
HFD_1_low_vs_LFD_low	Oip5os1	676.089	0.978107	0.233894	4.18185	2.89148e-05	0.00040614
HFD_1_low_vs_LFD_low	Oip5	16.8541	0.788312	0.596864	1.32076	0.186582	0.355733
HFD_1_low_vs_LFD_low	Nusap1	56.5874	-0.0229736	0.369868	-0.062113	0.950473	0.977021
HFD_1_low_vs_LFD_low	Ndufaf1	71.1643	1.34166	0.35343	3.79612	0.000146978	0.00155717
HFD_1_low_vs_LFD_low	Rtf1	648.474	-0.0551268	0.198854	-0.277223	0.781609	0.876959
HFD_1_low_vs_LFD_low	Itpka	24.2787	-1.3094	0.560508	-2.3361	0.0194858	0.0714242
HFD_1_low_vs_LFD_low	Ltk	28.3836	-0.953514	0.512947	-1.8589	0.0630419	0.165913
HFD_1_low_vs_LFD_low	Rpap1	202.701	-0.0179523	0.258017	-0.0695782	0.944529	0.974098
HFD_1_low_vs_LFD_low	Tyro3	6.15409	-0.819884	0.990773	-0.827519	0.407943
HFD_1_low_vs_LFD_low	Mga	2191.71	-0.0594946	0.187016	-0.318125	0.75039	0.857405
HFD_1_low_vs_LFD_low	Mapkbp1	714.696	0.522344	0.284226	1.83778	0.0660951	0.171698
HFD_1_low_vs_LFD_low	Gm13999	5.6675	-0.518063	0.986265	-0.525278	0.59939
HFD_1_low_vs_LFD_low	Jmjd7	41.8814	0.140736	0.402887	0.349318	0.726851	0.842285
HFD_1_low_vs_LFD_low	Pla2g4b	32.0498	-0.991454	0.457261	-2.16824	0.0301401	0.0987913
HFD_1_low_vs_LFD_low	Sptbn5	25.1791	0.620549	0.510299	1.21605	0.223966	0.403517
HFD_1_low_vs_LFD_low	Ehd4	857.972	0.866313	0.321902	2.69123	0.00711889	0.0336906
HFD_1_low_vs_LFD_low	Pla2g4e	25.7181	0.586368	0.54224	1.08138	0.279528	0.469432
HFD_1_low_vs_LFD_low	Gm13997	0
HFD_1_low_vs_LFD_low	Pla2g4d	0.696216	1.9143	2.91508	0.656691	0.511379
HFD_1_low_vs_LFD_low	Pla2g4f	8.61324	-0.32307	0.823978	-0.392086	0.694995	0.821574
HFD_1_low_vs_LFD_low	Vps39	416.637	0.0788854	0.208372	0.37858	0.705	0.827686
HFD_1_low_vs_LFD_low	Tmem87a	1264.48	0.356967	0.184288	1.937	0.0527452	0.146366
HFD_1_low_vs_LFD_low	Ganc	415.053	-0.0770064	0.212578	-0.36225	0.717165	0.835856
HFD_1_low_vs_LFD_low	Capn3	45.566	-0.765624	0.404597	-1.89231	0.0584492	0.157314
HFD_1_low_vs_LFD_low	Zfp106	1346.62	0.0458504	0.206837	0.221674	0.824568	0.905708
HFD_1_low_vs_LFD_low	Snap23	603.689	0.0285655	0.199685	0.143052	0.886249	0.942219
HFD_1_low_vs_LFD_low	Lrrc57	103.089	-0.639055	0.308715	-2.07005	0.0384476	0.11768
HFD_1_low_vs_LFD_low	Haus2	119.064	0.265805	0.299831	0.886516	0.37534	0.56655
HFD_1_low_vs_LFD_low	Stard9	129.196	0.2847	0.292646	0.972848	0.330629	0.523318
HFD_1_low_vs_LFD_low	Cdan1	77.4168	0.181208	0.327672	0.553018	0.580251	0.741009
HFD_1_low_vs_LFD_low	Ttbk2	364.034	1.6231	0.243336	6.67019	2.55467e-11	2.01587e-09
HFD_1_low_vs_LFD_low	AV039307	89.1164	-0.379647	0.315206	-1.20444	0.228419	0.40861
HFD_1_low_vs_LFD_low	Ubr1	2159.43	0.357696	0.17942	1.99363	0.0461928	0.133657
HFD_1_low_vs_LFD_low	Tmem62	399.494	0.260394	0.212848	1.22338	0.221186	0.400232
HFD_1_low_vs_LFD_low	Ccndbp1	127.683	0.253891	0.276364	0.918682	0.358262	0.550012
HFD_1_low_vs_LFD_low	Epb42	1.51303	-4.08163	2.44646	-1.66838	0.0952395
HFD_1_low_vs_LFD_low	Tgm5	23.4856	-0.208135	0.516417	-0.403037	0.686921	0.816348
HFD_1_low_vs_LFD_low	Tgm7	9.4786	-0.810808	0.814522	-0.995441	0.319522	0.511593
HFD_1_low_vs_LFD_low	Lcmt2	143.685	0.0640724	0.272675	0.234977	0.814226	0.899034
HFD_1_low_vs_LFD_low	Adal	242.506	-0.32841	0.230005	-1.42784	0.153338	0.309725
HFD_1_low_vs_LFD_low	Zscan29	205.207	0.200737	0.244466	0.821125	0.411575	0.601749
HFD_1_low_vs_LFD_low	Tubgcp4	420.422	0.0940279	0.210515	0.446657	0.655123	0.794071
HFD_1_low_vs_LFD_low	Trp53bp1	1864.3	-0.248102	0.177711	-1.3961	0.162684	0.322658
HFD_1_low_vs_LFD_low	Map1a	38.4024	0.282878	0.415257	0.681213	0.495737	0.674604
HFD_1_low_vs_LFD_low	Gm14978	0.663458	-0.82576	2.82852	-0.291941	0.770332
HFD_1_low_vs_LFD_low	Ppip5k1	2000.61	1.41923	0.214737	6.60914	3.86561e-11	2.95744e-09
HFD_1_low_vs_LFD_low	Ckmt1	64.2118	0.309625	0.355465	0.87104	0.383732	0.574091
HFD_1_low_vs_LFD_low	Strc	3.91266	-0.122712	1.28529	-0.0954745	0.923938
HFD_1_low_vs_LFD_low	Catsper2	336.913	0.618764	0.227209	2.72332	0.00646285	0.031269
HFD_1_low_vs_LFD_low	Pdia3	6859.09	-0.529672	0.28741	-1.84291	0.0653414	0.170268
HFD_1_low_vs_LFD_low	Ell3	7.67656	-1.38747	1.01788	-1.3631	0.172852
HFD_1_low_vs_LFD_low	Serinc4	94.0508	-2.06724	0.462938	-4.46549	7.98869e-06	0.000140537
HFD_1_low_vs_LFD_low	Serf2	1682.61	-0.0212368	0.23007	-0.0923059	0.926455	0.964132
HFD_1_low_vs_LFD_low	Hypk	276.928	-0.211486	0.255095	-0.829049	0.407077	0.597944
HFD_1_low_vs_LFD_low	Mfap1b	509.626	0.46845	0.219982	2.1295	0.0332131	0.105913
HFD_1_low_vs_LFD_low	Mfap1a	374.235	0.78888	0.224584	3.51263	0.0004437	0.00379871
HFD_1_low_vs_LFD_low	Wdr76	170.894	-0.78341	0.27979	-2.79999	0.00511042	0.0263041
HFD_1_low_vs_LFD_low	Frmd5	7261.83	-0.428494	0.235041	-1.82306	0.0682943	0.175534
HFD_1_low_vs_LFD_low	Gm14019	14.3521	1.28404	0.780208	1.64577	0.0998109	0.229886
HFD_1_low_vs_LFD_low	Casc4	1355.84	0.34383	0.202474	1.69814	0.0894804	0.212631
HFD_1_low_vs_LFD_low	Mageb3	0.668402	-0.279592	2.99853	-0.093243	0.92571
HFD_1_low_vs_LFD_low	Ctdspl2	1427.63	0.492856	0.204787	2.40668	0.0160983	0.0619766
HFD_1_low_vs_LFD_low	Eif3j1	1225.46	0.101227	0.200253	0.505494	0.613212	0.764515
HFD_1_low_vs_LFD_low	Spg11	642.368	-0.530011	0.209969	-2.52423	0.0115951	0.0487532
HFD_1_low_vs_LFD_low	Patl2	52.6076	-0.219962	0.450317	-0.48846	0.625224	0.772995
HFD_1_low_vs_LFD_low	B2m	459.077	0.523624	0.22941	2.28248	0.0224607	0.0796335
HFD_1_low_vs_LFD_low	Trim69	6.17325	-0.22074	0.988547	-0.223298	0.823304
HFD_1_low_vs_LFD_low	Terb2	5.34702	-0.0455509	1.03985	-0.0438054	0.965059
HFD_1_low_vs_LFD_low	Sord	54.3049	-0.49384	0.365523	-1.35105	0.176679	0.342931
HFD_1_low_vs_LFD_low	Duox2	0.960671	-2.31138	2.51078	-0.920582	0.357269
HFD_1_low_vs_LFD_low	Duoxa2	0.133555	-1.19414	4.52821	-0.263712	0.792002
HFD_1_low_vs_LFD_low	Duoxa1	2.1652	1.13706	1.65023	0.689035	0.490801
HFD_1_low_vs_LFD_low	Duox1	13.4582	1.28035	0.701598	1.8249	0.0680158	0.175069
HFD_1_low_vs_LFD_low	Shf	18.2283	-0.178612	0.596923	-0.299221	0.764771	0.86624
HFD_1_low_vs_LFD_low	Slc28a2	39.9321	1.16099	0.445484	2.60613	0.00915729	0.0407557
HFD_1_low_vs_LFD_low	Gm14085	10.4492	-0.621423	0.777407	-0.799354	0.424085	0.613239
HFD_1_low_vs_LFD_low	Gatm	352.784	0.116435	0.214445	0.542961	0.587156	0.745567
HFD_1_low_vs_LFD_low	Spata5l1	8.16953	0.712284	0.836345	0.851662	0.394401
HFD_1_low_vs_LFD_low	AA467197	2.3376	-0.696999	1.67288	-0.416646	0.676937
HFD_1_low_vs_LFD_low	Slc30a4	427.483	0.966773	0.239828	4.03111	5.55141e-05	0.00070189
HFD_1_low_vs_LFD_low	4930417H01Rik	21.2545	1.99953	0.570571	3.50444	0.000457566	0.00389332
HFD_1_low_vs_LFD_low	Bloc1s6os	88.7931	1.008	0.444059	2.26997	0.0232093	0.0816756
HFD_1_low_vs_LFD_low	Bloc1s6	105.332	0.781185	0.295961	2.63949	0.00830313	0.037726
HFD_1_low_vs_LFD_low	Sqor	354.976	0.213483	0.227335	0.93907	0.347695	0.540763
HFD_1_low_vs_LFD_low	Sema6d	630.697	-0.38758	0.197293	-1.96449	0.0494731	0.140119
HFD_1_low_vs_LFD_low	4930517E11Rik	0.153269	-1.32145	4.52217	-0.292217	0.770121
HFD_1_low_vs_LFD_low	4930583P06Rik	0
HFD_1_low_vs_LFD_low	Gm13994	0
HFD_1_low_vs_LFD_low	Slc24a5	323.619	0.855232	0.228754	3.73866	0.000185005	0.00189714
HFD_1_low_vs_LFD_low	Myef2	2181.61	0.150289	0.190597	0.78852	0.430393	0.618745
HFD_1_low_vs_LFD_low	Gm14004	12.5127	0.024378	0.679849	0.035858	0.971396	0.987346
HFD_1_low_vs_LFD_low	Ctxn2	22.1989	0.553874	0.554197	0.999418	0.317592	0.509974
HFD_1_low_vs_LFD_low	Slc12a1	19.1351	0.441827	0.570019	0.775109	0.438275	0.625081
HFD_1_low_vs_LFD_low	Gm14002	6.49282	0.404366	0.950652	0.425357	0.670577
HFD_1_low_vs_LFD_low	Dut	204.523	0.964363	0.281068	3.43107	0.000601215	0.00484384
HFD_1_low_vs_LFD_low	A530010F05Rik	0.0864913	-0.681666	4.55372	-0.149694	0.881006
HFD_1_low_vs_LFD_low	Gm14003	0
HFD_1_low_vs_LFD_low	Fbn1	13.4756	-0.135097	0.682297	-0.198003	0.843043	0.916717
HFD_1_low_vs_LFD_low	Gm9913	0.147257	0	4.56204	0	1
HFD_1_low_vs_LFD_low	Cep152	168.363	-1.06112	0.266208	-3.98606	6.71783e-05	0.000818968
HFD_1_low_vs_LFD_low	Shc4	250.655	1.2519	0.26412	4.73988	2.13847e-06	4.46027e-05
HFD_1_low_vs_LFD_low	Eid1	850.281	1.17141	0.325075	3.60351	0.000313948	0.00287957
HFD_1_low_vs_LFD_low	Secisbp2l	387.11	0.328569	0.219183	1.49906	0.133858	0.281455
HFD_1_low_vs_LFD_low	Cops2	1087.96	-0.197277	0.235795	-0.836649	0.40279	0.593879
HFD_1_low_vs_LFD_low	Galk2	1364.17	-0.337325	0.186222	-1.81142	0.0700763	0.17833
HFD_1_low_vs_LFD_low	Fam227b	160.797	-0.880089	0.282513	-3.11521	0.00183814	0.0119006
HFD_1_low_vs_LFD_low	Fgf7	31.4822	-0.429534	0.470879	-0.912196	0.361665	0.552877
HFD_1_low_vs_LFD_low	Dtwd1	167.09	0.748263	0.301455	2.48218	0.0130583	0.053261
HFD_1_low_vs_LFD_low	Gm17555	0
HFD_1_low_vs_LFD_low	Atp8b4	12.5308	-0.477388	0.832957	-0.573125	0.56656	0.730901
HFD_1_low_vs_LFD_low	Slc27a2	5.61969	0.98919	1.02009	0.969712	0.33219
HFD_1_low_vs_LFD_low	Hdc	45.4044	0.21876	0.424782	0.514995	0.606557	0.758787
HFD_1_low_vs_LFD_low	Gabpb1	553.617	0.208533	0.244965	0.851277	0.394616	0.585139
HFD_1_low_vs_LFD_low	Gm27003	261.126	1.66186	0.260528	6.37882	1.78461e-10	1.16674e-08
HFD_1_low_vs_LFD_low	Usp8	1141.65	0.575652	0.186445	3.08751	0.00201839	0.0128229
HFD_1_low_vs_LFD_low	Usp50	1268.11	0.251072	0.203588	1.23323	0.217489	0.395733
HFD_1_low_vs_LFD_low	Trpm7	2744.7	-0.0504058	0.193374	-0.260665	0.794351	0.885738
HFD_1_low_vs_LFD_low	Sppl2a	930.825	0.487764	0.204315	2.38731	0.0169721	0.0645394
HFD_1_low_vs_LFD_low	Ap4e1	666.008	0.474437	0.201283	2.35707	0.0184199	0.0684246
HFD_1_low_vs_LFD_low	Blvra	128.699	0.137908	0.28211	0.488845	0.624951	0.772897
HFD_1_low_vs_LFD_low	Ncaph	7.60023	-0.878147	0.912427	-0.96243	0.335834
HFD_1_low_vs_LFD_low	Itpripl1	2.26237	1.58085	1.72745	0.91514	0.360118
HFD_1_low_vs_LFD_low	1810024B03Rik	139.97	0.750064	0.280962	2.66963	0.00759347	0.0352408
HFD_1_low_vs_LFD_low	Snrnp200	524.652	-0.286587	0.211383	-1.35577	0.175171	0.340587
HFD_1_low_vs_LFD_low	Ciao1	155.395	0.142648	0.284372	0.501623	0.615932	0.766515
HFD_1_low_vs_LFD_low	Tmem127	513.182	0.567779	0.230514	2.46311	0.013774	0.0553514
HFD_1_low_vs_LFD_low	Stard7	1315.81	-0.505616	0.278966	-1.81246	0.0699145	0.178171
HFD_1_low_vs_LFD_low	Dusp2	3.57772	-0.85011	1.32951	-0.639417	0.522552
HFD_1_low_vs_LFD_low	Astl	1.37735	1.21074	1.98265	0.610668	0.541419
HFD_1_low_vs_LFD_low	Adra2b	0
HFD_1_low_vs_LFD_low	Gpat2	8.77971	-1.6887	0.918978	-1.83759	0.0661235	0.171741
HFD_1_low_vs_LFD_low	Fahd2a	79.5485	-0.606108	0.332351	-1.8237	0.0681978	0.175387
HFD_1_low_vs_LFD_low	Kcnip3	18.4459	-0.721648	0.680503	-1.06046	0.288935	0.479032
HFD_1_low_vs_LFD_low	Prom2	0.767975	-1.95724	2.75841	-0.709552	0.477982
HFD_1_low_vs_LFD_low	Zfp661	34.5292	-1.03649	0.491544	-2.10864	0.0349759	0.109744
HFD_1_low_vs_LFD_low	Mrps5	269.775	-0.364438	0.259888	-1.40229	0.160829	0.319931
HFD_1_low_vs_LFD_low	Mal	0.687463	1.47655	2.74085	0.538718	0.590081
HFD_1_low_vs_LFD_low	Gm14244	1.51335	0.141622	1.86949	0.0757544	0.939615
HFD_1_low_vs_LFD_low	Mall	3.56896	-1.09251	1.26143	-0.866083	0.386444
HFD_1_low_vs_LFD_low	Nphp1	332.785	0.399492	0.214814	1.85971	0.0629267	0.165743
HFD_1_low_vs_LFD_low	Mtln	135.166	0.535487	0.343602	1.55845	0.119126	0.259294
HFD_1_low_vs_LFD_low	Bub1	13.706	-1.40994	0.683095	-2.06405	0.0390132	0.118643
HFD_1_low_vs_LFD_low	Acoxl	318.526	-1.61643	0.719805	-2.24564	0.0247269	0.0856249
HFD_1_low_vs_LFD_low	Bcl2l11	505.321	0.76436	0.253613	3.01388	0.00257929	0.015499
HFD_1_low_vs_LFD_low	Morrbid	129.987	-0.357277	0.29236	-1.22205	0.22169	0.400822
HFD_1_low_vs_LFD_low	Gm14009	64.0086	0.144332	0.425657	0.339082	0.734548	0.847436
HFD_1_low_vs_LFD_low	Gm14012	0
HFD_1_low_vs_LFD_low	Gm14010	0.14288	0.685306	4.51469	0.151795	0.879349
HFD_1_low_vs_LFD_low	Gm29010	6.94287	-0.362954	0.910746	-0.398524	0.690244
HFD_1_low_vs_LFD_low	Spdye4c	6.44291	-0.746917	1.06361	-0.702248	0.482525
HFD_1_low_vs_LFD_low	Gm39929	31.4246	0.161358	0.453861	0.355524	0.722197	0.839595
HFD_1_low_vs_LFD_low	Anapc1	1126.79	0.077913	0.186806	0.41708	0.67662	0.809055
HFD_1_low_vs_LFD_low	Mertk	23.4312	0.183586	0.584966	0.31384	0.753642	0.859448
HFD_1_low_vs_LFD_low	Gm14011	0.0667777	-0.573148	4.55714	-0.125769	0.899915
HFD_1_low_vs_LFD_low	Tmem87b	780.164	0.153848	0.199839	0.769862	0.441382	0.627965
HFD_1_low_vs_LFD_low	Fbln7	3.96456	-0.0795447	1.18694	-0.0670168	0.946568
HFD_1_low_vs_LFD_low	Zc3h8	142.073	-1.01554	0.268517	-3.78204	0.000155548	0.00163448
HFD_1_low_vs_LFD_low	4933427J07Rik	3.64175	-1.99214	1.3527	-1.47272	0.140827
HFD_1_low_vs_LFD_low	Gm10762	142.759	0.990771	0.284977	3.47667	0.00050768	0.00422378
HFD_1_low_vs_LFD_low	Zc3h6	722.711	0.309766	0.228022	1.35849	0.174308	0.339711
HFD_1_low_vs_LFD_low	Gm14027	14.9543	0.0727704	0.710614	0.102405	0.918435	0.960066
HFD_1_low_vs_LFD_low	Vinac1	21.743	-1.65449	0.664498	-2.48983	0.0127804	0.0524368
HFD_1_low_vs_LFD_low	Gm14022	18.5023	0.0800703	0.598675	0.133746	0.893604	0.945872
HFD_1_low_vs_LFD_low	Ttl	141.782	0.425934	0.263652	1.61552	0.106199	0.23975
HFD_1_low_vs_LFD_low	Polr1b	393.363	0.0857051	0.312682	0.274097	0.78401	0.87898
HFD_1_low_vs_LFD_low	Chchd5	50.2224	0.181814	0.416013	0.43704	0.662082	0.799005
HFD_1_low_vs_LFD_low	AI847159	5.27339	-0.604861	1.27648	-0.473852	0.635605
HFD_1_low_vs_LFD_low	Gm14029	0.147257	0	4.56204	0	1
HFD_1_low_vs_LFD_low	Slc20a1	489.254	0.0742318	0.27656	0.268411	0.788383	0.881998
HFD_1_low_vs_LFD_low	9830144P21Rik	41.9641	-1.35415	0.558336	-2.42533	0.0152946	0.0596748
HFD_1_low_vs_LFD_low	A730036I17Rik	2.70079	-0.762617	1.43227	-0.532452	0.594413
HFD_1_low_vs_LFD_low	Gm14024	1.64544	0.371707	1.72757	0.215162	0.829641
HFD_1_low_vs_LFD_low	Ckap2l	39.1075	-0.33201	0.432847	-0.767038	0.443059	0.629505
HFD_1_low_vs_LFD_low	Gm14023	103.388	-0.20168	0.297192	-0.678619	0.497379	0.675652
HFD_1_low_vs_LFD_low	Il1a	8.14915	-1.86336	0.95062	-1.96015	0.0499786
HFD_1_low_vs_LFD_low	Il1b	32.9626	1.48094	0.491126	3.01541	0.00256633	0.0154314
HFD_1_low_vs_LFD_low	Il1bos	3.03752	-2.06097	1.56166	-1.31973	0.186925
HFD_1_low_vs_LFD_low	F830045P16Rik	9.0957	0.00922893	0.844004	0.0109347	0.991276	0.996207
HFD_1_low_vs_LFD_low	Gm14040	0
HFD_1_low_vs_LFD_low	Gm14041	0
HFD_1_low_vs_LFD_low	Sirpa	685.745	-0.398832	0.210884	-1.89124	0.0585921	0.157534
HFD_1_low_vs_LFD_low	Pdyn	253.608	-1.33016	0.746654	-1.78149	0.0748326	0.187332
HFD_1_low_vs_LFD_low	Stk35	411.533	-1.29828	0.253518	-5.12104	3.03853e-07	8.40458e-06
HFD_1_low_vs_LFD_low	Gm28196	2.74893	0.624002	1.68101	0.371207	0.710483
HFD_1_low_vs_LFD_low	Tgm3	10.3898	0.519723	0.747556	0.69523	0.486911	0.666752
HFD_1_low_vs_LFD_low	Tgm6	3.41123	-0.57029	1.238	-0.460654	0.645047
HFD_1_low_vs_LFD_low	Snrpb	385.574	0.095519	0.219738	0.434695	0.663784	0.800414
HFD_1_low_vs_LFD_low	Tmc2	18.1343	0.46437	0.587257	0.790744	0.429093	0.617588
HFD_1_low_vs_LFD_low	Nop56	485.801	-0.86978	0.28828	-3.01713	0.0025518	0.015382
HFD_1_low_vs_LFD_low	Idh3b	709.488	-0.317224	0.219706	-1.44386	0.148779	0.3034
HFD_1_low_vs_LFD_low	Ebf4	26.4036	-0.438442	0.53152	-0.824884	0.409437	0.599745
HFD_1_low_vs_LFD_low	Cpxm1	2.13031	0.774868	1.59072	0.487117	0.626176
HFD_1_low_vs_LFD_low	1700020A23Rik	0.0761028	1.60977	4.51964	0.356172	0.721712
HFD_1_low_vs_LFD_low	Tmem239	0.153269	-1.32145	4.52217	-0.292217	0.770121
HFD_1_low_vs_LFD_low	Pced1a	203.901	-0.602598	0.261149	-2.30749	0.0210274	0.0757468
HFD_1_low_vs_LFD_low	Vps16	306.915	-0.125492	0.236774	-0.530007	0.596107	0.752205
HFD_1_low_vs_LFD_low	Ptpra	1724.4	0.222768	0.174541	1.2763	0.201848	0.376006
HFD_1_low_vs_LFD_low	4930473A02Rik	209.904	-1.04725	0.260552	-4.01936	5.83561e-05	0.00073166
HFD_1_low_vs_LFD_low	Mrps26	227.442	0.156974	0.239622	0.655088	0.512411	0.68822
HFD_1_low_vs_LFD_low	Oxt	0.870508	-0.206917	2.58259	-0.08012	0.936142
HFD_1_low_vs_LFD_low	Avp	0.22336	1.60978	4.51964	0.356175	0.721709
HFD_1_low_vs_LFD_low	Ubox5	172.978	1.28879	0.25148	5.12481	2.97832e-07	8.26347e-06
HFD_1_low_vs_LFD_low	Fastkd5	12.3541	-0.0712081	0.738725	-0.0963933	0.923208	0.96267
HFD_1_low_vs_LFD_low	Lzts3	72.9509	-0.100159	0.331506	-0.302134	0.76255	0.864835
HFD_1_low_vs_LFD_low	Ddrgk1	561.683	-0.165247	0.216434	-0.763498	0.445167	0.631302
HFD_1_low_vs_LFD_low	Itpa	232.733	0.938677	0.249379	3.76406	0.00016718	0.00174109
HFD_1_low_vs_LFD_low	Slc4a11	15.2052	1.16886	0.634809	1.84128	0.0655809	0.170732
HFD_1_low_vs_LFD_low	4930402H24Rik	3604.87	-0.241933	0.170062	-1.42262	0.154847	0.311687
HFD_1_low_vs_LFD_low	A730017L22Rik	52.629	-0.8253	0.374932	-2.2012	0.0277221	0.0930921
HFD_1_low_vs_LFD_low	Atrn	1563.34	0.302122	0.184163	1.64051	0.100899	0.231415
HFD_1_low_vs_LFD_low	Gfra4	7.62671	0.608572	0.898126	0.677602	0.498024
HFD_1_low_vs_LFD_low	Adam33	1.91139	-0.771931	1.99534	-0.386866	0.698855
HFD_1_low_vs_LFD_low	Siglec1	1.34239	3.76319	2.27062	1.65734	0.0974514
HFD_1_low_vs_LFD_low	Hspa12b	22.6343	-0.293496	0.52616	-0.557808	0.576975	0.738871
HFD_1_low_vs_LFD_low	Gm11037	0.0667777	-0.573148	4.55714	-0.125769	0.899915
HFD_1_low_vs_LFD_low	1700037H04Rik	18.0884	-0.924492	0.627098	-1.47424	0.140417	0.29152
HFD_1_low_vs_LFD_low	Gm14232	11.6279	-0.37211	0.716268	-0.519513	0.603403	0.756685
HFD_1_low_vs_LFD_low	Spef1	47.9401	-0.288162	0.398907	-0.722378	0.470062	0.652707
HFD_1_low_vs_LFD_low	Cenpb	103.07	-0.220619	0.351382	-0.627863	0.530094	0.702792
HFD_1_low_vs_LFD_low	Cdc25b	44.4026	-1.50771	0.417248	-3.61347	0.000302121	0.00279593
HFD_1_low_vs_LFD_low	Ap5s1	69.0341	-0.16178	0.343113	-0.471506	0.637279	0.781537
HFD_1_low_vs_LFD_low	Mavs	89.5646	0.344245	0.305642	1.1263	0.260037	0.44632
HFD_1_low_vs_LFD_low	Pank2	656.882	0.414866	0.197195	2.10383	0.035393	0.110666
HFD_1_low_vs_LFD_low	Rnf24	411.654	0.0929382	0.227163	0.409125	0.682448	0.812837
HFD_1_low_vs_LFD_low	Gm14233	1.73033	-2.29142	1.95724	-1.17074	0.241704
HFD_1_low_vs_LFD_low	Smox	66.8379	0.588929	0.342911	1.71744	0.085899	0.20644
HFD_1_low_vs_LFD_low	Adra1d	0.487157	-2.76345	3.80946	-0.725417	0.468196
HFD_1_low_vs_LFD_low	Gm14285	0.153269	-1.32145	4.52217	-0.292217	0.770121
HFD_1_low_vs_LFD_low	Gm14280	41.2862	-0.461861	0.402798	-1.14663	0.251533	0.436727
HFD_1_low_vs_LFD_low	5330413P13Rik	88.554	-0.379994	0.313434	-1.21236	0.225375	0.404959
HFD_1_low_vs_LFD_low	Erv3	0.641137	0.600628	3.35145	0.179214	0.85777
HFD_1_low_vs_LFD_low	Prnp	1990.36	-0.143094	0.238101	-0.600982	0.547852	0.717134
HFD_1_low_vs_LFD_low	Prnd	23.2324	1.30481	0.64081	2.0362	0.0417307	0.12461
HFD_1_low_vs_LFD_low	Rassf2	22.8134	-1.03858	0.526896	-1.97113	0.0487094	0.138743
HFD_1_low_vs_LFD_low	Slc23a2	1988.65	-0.179121	0.225396	-0.794694	0.426791	0.615402
HFD_1_low_vs_LFD_low	Gm14051	44.2606	0.305552	0.434091	0.703889	0.481502	0.661845
HFD_1_low_vs_LFD_low	Tmem230	322.344	-0.190125	0.22018	-0.863497	0.387864	0.578419
HFD_1_low_vs_LFD_low	Pcna	318.687	-2.02526	0.284997	-7.10625	1.19235e-12	1.26848e-10
HFD_1_low_vs_LFD_low	AV099323	82.411	-1.05599	0.359528	-2.93715	0.00331242	0.0188898
HFD_1_low_vs_LFD_low	Cds2	762.649	0.255984	0.238958	1.07125	0.284057	0.474325
HFD_1_low_vs_LFD_low	Prokr2	4.90697	0.501842	1.14396	0.438687	0.660889
HFD_1_low_vs_LFD_low	4921508D12Rik	4.01823	-0.753329	1.34194	-0.561375	0.574542
HFD_1_low_vs_LFD_low	Gm14095	0.392377	0.712415	3.83318	0.185855	0.852559
HFD_1_low_vs_LFD_low	1700026D11Rik	19.0279	0.827568	0.631509	1.31046	0.19004	0.360266
HFD_1_low_vs_LFD_low	Gpcpd1	1755.2	0.257979	0.228813	1.12747	0.259546	0.445775
HFD_1_low_vs_LFD_low	AU019990	15.5742	-0.462943	0.65838	-0.703154	0.48196	0.66212
HFD_1_low_vs_LFD_low	Shld1	504.003	-0.60152	0.204792	-2.93722	0.00331171	0.0188898
HFD_1_low_vs_LFD_low	Gm14097	103.336	-1.75272	0.330947	-5.29607	1.18324e-07	3.65522e-06
HFD_1_low_vs_LFD_low	Chgb	4808.28	-0.491685	0.260945	-1.88425	0.0595315	0.159179
HFD_1_low_vs_LFD_low	Trmt6	697.003	0.836973	0.204091	4.10098	4.1141e-05	0.000549536
HFD_1_low_vs_LFD_low	Mcm8	42.2713	-0.418224	0.409906	-1.02029	0.307589	0.499743
HFD_1_low_vs_LFD_low	Gm14104	4.24638	2.55842	1.20833	2.11731	0.0342338
HFD_1_low_vs_LFD_low	Crls1	482.206	0.685281	0.233662	2.93279	0.00335928	0.0190826
HFD_1_low_vs_LFD_low	Lrrn4	3.40596	-2.31642	1.49365	-1.55085	0.120939
HFD_1_low_vs_LFD_low	Fermt1	7.82978	0.440462	0.870637	0.505907	0.612922
HFD_1_low_vs_LFD_low	Gm14102	0
HFD_1_low_vs_LFD_low	A430048G15Rik	2.03515	-0.149412	1.60557	-0.0930585	0.925857
HFD_1_low_vs_LFD_low	Gm14100	0.0667777	-0.573148	4.55714	-0.125769	0.899915
HFD_1_low_vs_LFD_low	Bmp2	5.13567	1.47707	1.15397	1.27999	0.200548
HFD_1_low_vs_LFD_low	Hao1	113.735	2.80153	0.890603	3.14565	0.00165717	0.0109176
HFD_1_low_vs_LFD_low	Tmx4	2573.58	-1.57996	0.228066	-6.92762	4.2798e-12	4.04981e-10
HFD_1_low_vs_LFD_low	Plcb1	7207.44	-0.20031	0.186436	-1.07442	0.282634	0.472619
HFD_1_low_vs_LFD_low	4930545L23Rik	206.629	-0.701663	0.250244	-2.80392	0.00504861	0.0260755
HFD_1_low_vs_LFD_low	9630028H03Rik	693.836	-0.542815	0.256292	-2.11796	0.0341788	0.107826
HFD_1_low_vs_LFD_low	Platr3	0.0667777	-0.573148	4.55714	-0.125769	0.899915
HFD_1_low_vs_LFD_low	Plcb4	1268.02	-0.491312	0.195888	-2.50813	0.0121371	0.0504423
HFD_1_low_vs_LFD_low	Gm14209	1.94531	0.343537	1.67985	0.204505	0.837959
HFD_1_low_vs_LFD_low	Gm14211	123.745	-0.810597	0.314504	-2.57738	0.00995512	0.0433583
HFD_1_low_vs_LFD_low	Gm14210	2.05924	-0.498385	1.64893	-0.302248	0.762463
HFD_1_low_vs_LFD_low	Lamp5	1.73705	-1.43925	1.95588	-0.735858	0.461817
HFD_1_low_vs_LFD_low	Pak7	175.185	-0.83345	0.253808	-3.28378	0.00102425	0.00744344
HFD_1_low_vs_LFD_low	Gm14218	0.0761028	1.60977	4.51964	0.356172	0.721712
HFD_1_low_vs_LFD_low	Ankef1	66.9605	-0.574676	0.335206	-1.71439	0.0864564	0.207308
HFD_1_low_vs_LFD_low	Snap25	12603.8	0.565106	0.179475	3.14867	0.00164016	0.0108453
HFD_1_low_vs_LFD_low	Mkks	34.5491	0.20906	0.4404	0.474705	0.634997	0.77977
HFD_1_low_vs_LFD_low	AL731706.1	0
HFD_1_low_vs_LFD_low	AL731706.2	0
HFD_1_low_vs_LFD_low	Slx4ip	1365.22	-0.0981792	0.188619	-0.520517	0.602703	0.756328
HFD_1_low_vs_LFD_low	Jag1	63.7867	-0.192142	0.346975	-0.553764	0.57974	0.740458
HFD_1_low_vs_LFD_low	Gm28214	0
HFD_1_low_vs_LFD_low	Gm14055	11.9668	-0.971263	0.775794	-1.25196	0.210584	0.386218
HFD_1_low_vs_LFD_low	Gm14064	25.2346	-1.23766	0.578589	-2.13909	0.0324282	0.104075
HFD_1_low_vs_LFD_low	Gm14062	0.0761028	1.60977	4.51964	0.356172	0.721712
HFD_1_low_vs_LFD_low	Btbd3	458.829	0.452854	0.255371	1.77332	0.0761763	0.189728
HFD_1_low_vs_LFD_low	Gm14061	9.71352	0.501393	0.785449	0.638352	0.523244	0.697367
HFD_1_low_vs_LFD_low	Gm14066	66.8858	-0.229513	0.384853	-0.596366	0.550931	0.71892
HFD_1_low_vs_LFD_low	Sptlc3	77.2673	-1.6434	0.459381	-3.57742	0.000347009	0.00312412
HFD_1_low_vs_LFD_low	Ism1	62.2942	-1.21006	0.447972	-2.70119	0.00690926	0.0329238
HFD_1_low_vs_LFD_low	Tasp1	2132.26	-0.607848	0.213723	-2.8441	0.00445374	0.0237115
HFD_1_low_vs_LFD_low	Esf1	1044.41	0.624624	0.213569	2.9247	0.00344794	0.0194327
HFD_1_low_vs_LFD_low	Gm17374	11.5842	-0.56048	0.738328	-0.759121	0.44778	0.633261
HFD_1_low_vs_LFD_low	Ndufaf5	318.879	0.802155	0.228607	3.50889	0.000449983	0.00384518
HFD_1_low_vs_LFD_low	Sel1l2	78.6234	-0.929932	0.364069	-2.55427	0.010641	0.0455726
HFD_1_low_vs_LFD_low	Macrod2	5063.21	-0.0149188	0.190775	-0.0782013	0.937668	0.97032
HFD_1_low_vs_LFD_low	Flrt3	84.4544	-0.634358	0.315791	-2.00879	0.0445592	0.130531
HFD_1_low_vs_LFD_low	Macrod2os2	13.3587	-1.05668	0.714518	-1.47887	0.139176	0.289678
HFD_1_low_vs_LFD_low	Macrod2os1	113.984	-0.79338	0.287284	-2.76166	0.00575091	0.028737
HFD_1_low_vs_LFD_low	Kif16b	1319.36	-0.689019	0.196566	-3.50528	0.000456132	0.00388663
HFD_1_low_vs_LFD_low	Kif16bos	3.43186	-0.272196	1.41509	-0.192353	0.847466
HFD_1_low_vs_LFD_low	Snrpb2	151.081	0.93035	0.254845	3.65065	0.000261578	0.00249757
HFD_1_low_vs_LFD_low	Otor	0
HFD_1_low_vs_LFD_low	Pcsk2os1	1147.97	-0.870316	0.251042	-3.46681	0.000526678	0.00435964
HFD_1_low_vs_LFD_low	Pcsk2	98711.2	0.120943	0.197456	0.612509	0.540201	0.710845
HFD_1_low_vs_LFD_low	Pcsk2os2	2166.66	-1.12894	0.306488	-3.68348	0.00023007	0.00226902
HFD_1_low_vs_LFD_low	Bfsp1	50.8505	-0.619667	0.487065	-1.27225	0.203285	0.377859
HFD_1_low_vs_LFD_low	Dstn	7135.8	-0.594785	0.331619	-1.79358	0.0728802	0.183723
HFD_1_low_vs_LFD_low	Rrbp1	7232.7	-0.238131	0.17896	-1.33064	0.183308	0.35154
HFD_1_low_vs_LFD_low	Banf2	156.989	0.888261	0.306515	2.89793	0.0037563	0.0207862
HFD_1_low_vs_LFD_low	Banf2os	1.58247	1.0572	1.82673	0.578739	0.562765
HFD_1_low_vs_LFD_low	Gm5535	176.857	0.284832	0.266936	1.06704	0.285954	0.476078
HFD_1_low_vs_LFD_low	4930444E06Rik	1.98616	-4.13319	2.22587	-1.85689	0.0633273
HFD_1_low_vs_LFD_low	Snx5	709.805	-0.23304	0.21262	-1.09604	0.273061	0.462318
HFD_1_low_vs_LFD_low	Mgme1	53.3586	-0.431889	0.380173	-1.13603	0.255943	0.441909
HFD_1_low_vs_LFD_low	Ovol2	306.888	-1.45168	0.395149	-3.67375	0.000239015	0.00232913
HFD_1_low_vs_LFD_low	1700108N11Rik	8.70882	-1.40359	0.893708	-1.57053	0.116293	0.255041
HFD_1_low_vs_LFD_low	Kat14	358.585	-0.494145	0.253942	-1.9459	0.0516673	0.144333
HFD_1_low_vs_LFD_low	Pet117	0
HFD_1_low_vs_LFD_low	Dzank1	365.981	0.654636	0.240903	2.71742	0.00657925	0.0316957
HFD_1_low_vs_LFD_low	Polr3f	351.7	1.01336	0.210407	4.81621	1.46313e-06	3.23266e-05
HFD_1_low_vs_LFD_low	Rbbp9	70.1398	-0.312531	0.370276	-0.844047	0.398643	0.589311
HFD_1_low_vs_LFD_low	Sec23b	1786.2	0.0874024	0.180521	0.484168	0.628267	0.775371
HFD_1_low_vs_LFD_low	Smim26	103.666	0.415776	0.340562	1.22085	0.222142	0.401355
HFD_1_low_vs_LFD_low	Dtd1	923.197	-0.656231	0.204192	-3.21379	0.00130994	0.0090235
HFD_1_low_vs_LFD_low	Scp2d1	0.233748	-0.68165	4.55372	-0.149691	0.881009
HFD_1_low_vs_LFD_low	Slc24a3	185.858	0.229576	0.26877	0.854174	0.393009	0.583573
HFD_1_low_vs_LFD_low	Gm14093	0.147257	0	4.56204	0	1
HFD_1_low_vs_LFD_low	Gm14092	1.20244	1.25316	2.26023	0.554438	0.579279
HFD_1_low_vs_LFD_low	Rin2	435.636	0.176201	0.30068	0.586006	0.557872	0.724395
HFD_1_low_vs_LFD_low	Naa20	2087.43	1.52951	0.214893	7.11754	1.09873e-12	1.18287e-10
HFD_1_low_vs_LFD_low	Crnkl1	428.412	-0.341629	0.243632	-1.40223	0.160846	0.319931
HFD_1_low_vs_LFD_low	Cfap61	317.039	-0.0644959	0.230156	-0.280227	0.779303	0.875748
HFD_1_low_vs_LFD_low	Insm1	586.404	0.141997	0.268467	0.528918	0.596862	0.752553
HFD_1_low_vs_LFD_low	Ralgapa2	3906.14	0.217516	0.180565	1.20464	0.228342	0.40861
HFD_1_low_vs_LFD_low	A930019D19Rik	77.2916	-0.405461	0.405565	-0.999743	0.317435	0.509887
HFD_1_low_vs_LFD_low	4933406D12Rik	0
HFD_1_low_vs_LFD_low	Gm14114	0.524954	-2.28568	3.49308	-0.654344	0.51289
HFD_1_low_vs_LFD_low	Kiz	877.566	-0.139774	0.196052	-0.712943	0.475881	0.656881
HFD_1_low_vs_LFD_low	Xrn2	1246.81	-0.191671	0.192017	-0.998199	0.318183	0.510495
HFD_1_low_vs_LFD_low	Nkx2-4	0.46848	1.26805	3.26603	0.388254	0.697828
HFD_1_low_vs_LFD_low	Nkx2-2	2276.36	-0.606791	0.19003	-3.19313	0.0014074	0.0095702
HFD_1_low_vs_LFD_low	Nkx2-2os	422.378	-1.2254	0.3216	-3.81032	0.000138784	0.00148083
HFD_1_low_vs_LFD_low	6430503K07Rik	52.8526	0.333098	0.371037	0.89775	0.369319	0.560504
HFD_1_low_vs_LFD_low	Gm14110	0.290137	0.685905	4.32472	0.158601	0.873983
HFD_1_low_vs_LFD_low	AI646519	0.239108	2.44706	4.48412	0.545716	0.585261
HFD_1_low_vs_LFD_low	Pax1	1.88132	-1.82775	1.92816	-0.947929	0.343166
HFD_1_low_vs_LFD_low	A530006G24Rik	0.280812	-1.19413	4.52821	-0.263708	0.792005
HFD_1_low_vs_LFD_low	9030622O22Rik	761.027	-1.77658	0.235981	-7.5285	5.13276e-14	6.45327e-12
HFD_1_low_vs_LFD_low	Foxa2	264.638	-0.665656	0.307755	-2.16294	0.0305454	0.0997652
HFD_1_low_vs_LFD_low	Sstr4	0.147257	0	4.56204	0	1
HFD_1_low_vs_LFD_low	Thbd	29.0141	-1.21496	0.561373	-2.16427	0.0304434	0.0995348
HFD_1_low_vs_LFD_low	Cd93	21.7731	0.0108443	0.578976	0.0187301	0.985056	0.993369
HFD_1_low_vs_LFD_low	Gm14120	6.32869	-3.33299	1.28686	-2.59002	0.00959707
HFD_1_low_vs_LFD_low	Nxt1	73.125	0.793421	0.356261	2.22708	0.0259422	0.0886046
HFD_1_low_vs_LFD_low	Gzf1	181.343	0.00779245	0.264747	0.0294336	0.976519	0.989695
HFD_1_low_vs_LFD_low	Napb	625.849	1.6031	0.276227	5.80357	6.49165e-09	2.93249e-07
HFD_1_low_vs_LFD_low	Cstl1	0.788393	0.615174	2.95574	0.208129	0.835129
HFD_1_low_vs_LFD_low	Cst11	0.172983	-1.43844	4.51703	-0.318449	0.750145
HFD_1_low_vs_LFD_low	Cstdc1	0.498582	0.147026	3.81786	0.03851	0.969281
HFD_1_low_vs_LFD_low	Cst12	0
HFD_1_low_vs_LFD_low	Cst8	0
HFD_1_low_vs_LFD_low	Cst13	1.67068	-2.00547	2.0421	-0.982061	0.32607
HFD_1_low_vs_LFD_low	Cst9	0
HFD_1_low_vs_LFD_low	Cstdc2	1.98589	-0.393225	1.68526	-0.233331	0.815504
HFD_1_low_vs_LFD_low	Cst3	1588.75	0.799083	0.583287	1.36996	0.170698	0.334493
HFD_1_low_vs_LFD_low	Gm1330	1.3394	0.882232	2.0472	0.430946	0.666507
HFD_1_low_vs_LFD_low	Gm14135	0.545235	-0.550812	3.27801	-0.168032	0.866558
HFD_1_low_vs_LFD_low	Cst10	0.724635	-0.212546	2.9115	-0.0730025	0.941804
HFD_1_low_vs_LFD_low	Gm14133	6.09544	0.271798	0.967787	0.280845	0.778829
HFD_1_low_vs_LFD_low	C530025M09Rik	0.0864913	-0.681666	4.55372	-0.149694	0.881006
HFD_1_low_vs_LFD_low	Syndig1	30.8335	0.00828549	0.564505	0.0146774	0.98829	0.994827
HFD_1_low_vs_LFD_low	Zfp120	158.735	0.835347	0.296843	2.81411	0.00489127	0.0254369
HFD_1_low_vs_LFD_low	Gm10770	0
HFD_1_low_vs_LFD_low	Gm14139	0.238697	1.20221	4.48297	0.268172	0.788567
HFD_1_low_vs_LFD_low	Zfp937	75.4949	0.277601	0.343637	0.807833	0.419187	0.608572
HFD_1_low_vs_LFD_low	Gm21994	0
HFD_1_low_vs_LFD_low	Gm14124	1.39902	1.56336	1.92949	0.810246	0.417799
HFD_1_low_vs_LFD_low	3300002I08Rik	351.814	-0.148696	0.219586	-0.677164	0.498302	0.676302
HFD_1_low_vs_LFD_low	Gm10130	301.189	-0.380025	0.231402	-1.64227	0.100534	0.23091
HFD_1_low_vs_LFD_low	Zfp442	157.109	-0.499673	0.255793	-1.95343	0.0507688	0.142598
HFD_1_low_vs_LFD_low	Zfp345	0.924615	1.50317	2.62054	0.573611	0.566231
HFD_1_low_vs_LFD_low	Cst7	3.68227	0.428552	1.18604	0.361328	0.717854
HFD_1_low_vs_LFD_low	Apmap	157.293	0.0709348	0.267049	0.265625	0.790528	0.88344
HFD_1_low_vs_LFD_low	Gm14123	7.95772	0.331602	0.825669	0.401616	0.687967
HFD_1_low_vs_LFD_low	Acss1	4.04872	2.44565	1.19775	2.04186	0.0411651
HFD_1_low_vs_LFD_low	E130215H24Rik	0.367309	-0.552745	3.94211	-0.140215	0.88849
HFD_1_low_vs_LFD_low	Vsx1	0.739972	0.0924899	2.57864	0.0358677	0.971388
HFD_1_low_vs_LFD_low	Platr15	7.78343	0.171138	0.860076	0.19898	0.842278
HFD_1_low_vs_LFD_low	Gm28450	0
HFD_1_low_vs_LFD_low	Entpd6	173.158	-0.549725	0.269406	-2.04051	0.0413	0.123591
HFD_1_low_vs_LFD_low	Pygb	160.818	0.270974	0.2535	1.06893	0.285101	0.475627
HFD_1_low_vs_LFD_low	Abhd12	423.837	-0.519278	0.207133	-2.50698	0.0121767	0.0505598
HFD_1_low_vs_LFD_low	Gins1	23.8972	0.583648	0.524482	1.11281	0.265791	0.453342
HFD_1_low_vs_LFD_low	Ninl	100.202	0.557414	0.346902	1.60683	0.108091	0.242557
HFD_1_low_vs_LFD_low	Nanp	28.623	0.792168	0.506927	1.56269	0.118126	0.257804
HFD_1_low_vs_LFD_low	Gm14151	0
HFD_1_low_vs_LFD_low	Gm14147	0.239108	2.44706	4.48412	0.545716	0.585261
HFD_1_low_vs_LFD_low	Gm14145	0
HFD_1_low_vs_LFD_low	Gm14149	6.56208	-0.554756	0.916288	-0.605438	0.544888
HFD_1_low_vs_LFD_low	Gm14144	0.0667777	-0.573148	4.55714	-0.125769	0.899915
HFD_1_low_vs_LFD_low	4930442J19Rik	0.35692	1.20594	4.34486	0.277556	0.781353
HFD_1_low_vs_LFD_low	Gm14152	9.30856	-2.27575	0.892914	-2.54868	0.0108133	0.0461677
HFD_1_low_vs_LFD_low	Gm14146	9.57214	-0.957248	0.843974	-1.13421	0.256705	0.442587
HFD_1_low_vs_LFD_low	4921509C19Rik	0
HFD_1_low_vs_LFD_low	Nsfl1c	435.187	-0.0527011	0.211147	-0.249594	0.802901	0.891953
HFD_1_low_vs_LFD_low	Gm14167	245.189	1.27622	0.274588	4.64776	3.3556e-06	6.6007e-05
HFD_1_low_vs_LFD_low	Fkbp1a	958.318	0.515335	0.241291	2.13574	0.0327009	0.104725
HFD_1_low_vs_LFD_low	Sdcbp2	78.758	0.130713	0.323908	0.403551	0.686543	0.815998
HFD_1_low_vs_LFD_low	Snph	745.986	-0.476939	0.218976	-2.17805	0.0294027	0.0971943
HFD_1_low_vs_LFD_low	Rad21l	3.22329	0.155112	1.35167	0.114756	0.908638
HFD_1_low_vs_LFD_low	Tmem74bos	1.56022	3.50879	2.13164	1.64605	0.0997527
HFD_1_low_vs_LFD_low	Tmem74b	8.27791	-1.34062	0.897039	-1.4945	0.135046
HFD_1_low_vs_LFD_low	Psmf1	529.214	0.379843	0.231862	1.63823	0.101375	0.23216
HFD_1_low_vs_LFD_low	4930556L07Rik	0.360319	0	4.56204	0	1
HFD_1_low_vs_LFD_low	Gm14155	0.22336	1.60978	4.51964	0.356175	0.721709
HFD_1_low_vs_LFD_low	Rspo4	149.606	0.259824	0.270337	0.961112	0.336496	0.52961
HFD_1_low_vs_LFD_low	Rspo4os	4.74509	-0.200364	1.1239	-0.178276	0.858506
HFD_1_low_vs_LFD_low	Angpt4	32.5156	0.850698	0.464513	1.83138	0.0670445	0.173413
HFD_1_low_vs_LFD_low	Gm14154	3.60715	-0.249853	1.34272	-0.18608	0.852382
HFD_1_low_vs_LFD_low	Fam110a	133.381	0.279644	0.266427	1.04961	0.293897	0.484858
HFD_1_low_vs_LFD_low	Slc52a3	0.347595	-0.397372	4.01789	-0.0989008	0.921217
HFD_1_low_vs_LFD_low	AA387200	0.615737	1.23551	2.81962	0.438184	0.661253
HFD_1_low_vs_LFD_low	Scrt2	18.4939	0.439094	0.586278	0.748953	0.453886	0.63828
HFD_1_low_vs_LFD_low	Srxn1	199.506	1.47784	0.303575	4.86813	1.12657e-06	2.59343e-05
HFD_1_low_vs_LFD_low	Tcf15	0.427097	-0.574276	4.12817	-0.139111	0.889362
HFD_1_low_vs_LFD_low	Csnk2a1	1146.36	-0.330238	0.206581	-1.59859	0.109912	0.245511
HFD_1_low_vs_LFD_low	Tbc1d20	624.075	-0.0126245	0.202325	-0.062397	0.950247	0.976879
HFD_1_low_vs_LFD_low	Rbck1	264.333	-0.809126	0.233918	-3.45902	0.000542143	0.00445892
HFD_1_low_vs_LFD_low	Trib3	397.543	2.21554	0.643018	3.44554	0.000569927	0.00463233
HFD_1_low_vs_LFD_low	Gm14164	78.1472	0.113774	0.449543	0.253089	0.8002	0.889831
HFD_1_low_vs_LFD_low	Nrsn2	0
HFD_1_low_vs_LFD_low	Sox12	89.3963	0.833318	0.335608	2.48301	0.0130278	0.0531607
HFD_1_low_vs_LFD_low	Zcchc3	191.351	1.37504	0.320215	4.29411	1.75399e-05	0.000271804
HFD_1_low_vs_LFD_low	6820408C15Rik	23.037	0.253479	0.564247	0.449233	0.653263	0.792886
HFD_1_low_vs_LFD_low	Defb23	1.14498	1.79749	2.19083	0.820461	0.411953
HFD_1_low_vs_LFD_low	Defb20	0.238697	1.20221	4.48297	0.268172	0.788567
HFD_1_low_vs_LFD_low	Defb22	0.14288	0.685306	4.51469	0.151795	0.879349
HFD_1_low_vs_LFD_low	Defb26	0
HFD_1_low_vs_LFD_low	Defb28	0.153269	-1.32145	4.52217	-0.292217	0.770121
HFD_1_low_vs_LFD_low	Defb29	0
HFD_1_low_vs_LFD_low	Gm14161	0.153269	-1.32145	4.52217	-0.292217	0.770121
HFD_1_low_vs_LFD_low	Gm17416	0.204715	-0.681666	4.55372	-0.149694	0.881006
HFD_1_low_vs_LFD_low	Defb21	0
HFD_1_low_vs_LFD_low	Defb19	0.172983	-1.43844	4.51703	-0.318449	0.750145
HFD_1_low_vs_LFD_low	Defb45	0.504172	0.0553822	3.51286	0.0157656	0.987421
HFD_1_low_vs_LFD_low	Defb36	0.540291	-1.3443	3.39229	-0.396283	0.691897
HFD_1_low_vs_LFD_low	Defb25	0
HFD_1_low_vs_LFD_low	Rem1	0.0761028	1.60977	4.51964	0.356172	0.721712
HFD_1_low_vs_LFD_low	1700030C14Rik	0
HFD_1_low_vs_LFD_low	H13	3049.63	0.200462	0.181517	1.10437	0.269434	0.457772
HFD_1_low_vs_LFD_low	Mcts2	86.8064	-0.852968	0.345203	-2.47092	0.0134768	0.0544492
HFD_1_low_vs_LFD_low	Id1	18.5357	-0.408922	0.632714	-0.646297	0.518087	0.693418
HFD_1_low_vs_LFD_low	Cox4i2	8.78828	-0.671426	0.856112	-0.784273	0.43288	0.620684
HFD_1_low_vs_LFD_low	Bcl2l1	482.747	0.556832	0.234193	2.37766	0.017423	0.0657533
HFD_1_low_vs_LFD_low	Tpx2	54.4764	0.148774	0.435372	0.341717	0.732564	0.845968
HFD_1_low_vs_LFD_low	Mylk2	1.29793	-0.0515462	2.11246	-0.024401	0.980533
HFD_1_low_vs_LFD_low	Foxs1	1.13599	-0.489614	2.40983	-0.203174	0.838999
HFD_1_low_vs_LFD_low	Dusp15	16.3885	-1.53564	0.649874	-2.36298	0.0181285	0.0675926
HFD_1_low_vs_LFD_low	Ttll9	28.0046	-0.486019	0.480473	-1.01154	0.311756	0.504008
HFD_1_low_vs_LFD_low	Gm14199	0.209658	0.0643111	4.48549	0.0143376	0.988561
HFD_1_low_vs_LFD_low	Pdrg1	493.269	0.869141	0.237375	3.66146	0.00025078	0.00241662
HFD_1_low_vs_LFD_low	Xkr7	197.693	-0.471979	0.249669	-1.89042	0.0587015	0.15771
HFD_1_low_vs_LFD_low	Ccm2l	5.62468	-0.31701	0.983919	-0.322192	0.747307
HFD_1_low_vs_LFD_low	Hck	14.9156	0.762082	0.655441	1.1627	0.244951	0.42861
HFD_1_low_vs_LFD_low	Tm9sf4	1108.18	0.378695	0.221497	1.70971	0.0873199	0.208794
HFD_1_low_vs_LFD_low	Tspyl3	4.69632	-1.30534	1.28218	-1.01806	0.308648
HFD_1_low_vs_LFD_low	Plagl2	217.795	1.08179	0.236715	4.57001	4.877e-06	9.11472e-05
HFD_1_low_vs_LFD_low	Pofut1	313.559	0.162362	0.226729	0.716106	0.473926	0.655692
HFD_1_low_vs_LFD_low	Kif3b	607.912	0.67917	0.19973	3.40044	0.000672787	0.00531694
HFD_1_low_vs_LFD_low	2500004C02Rik	66.0282	0.55306	0.334776	1.65203	0.0985286	0.227956
HFD_1_low_vs_LFD_low	Asxl1	1724.66	0.403891	0.240311	1.6807	0.092821	0.218425
HFD_1_low_vs_LFD_low	Nol4l	361.835	-0.0871848	0.210473	-0.414232	0.678704	0.810328
HFD_1_low_vs_LFD_low	4930404H24Rik	2.07295	-0.0863706	1.71296	-0.0504218	0.959786
HFD_1_low_vs_LFD_low	Commd7	356.009	0.887058	0.237695	3.73192	0.000190022	0.00193303
HFD_1_low_vs_LFD_low	Dnmt3bos	15.6647	-0.0285727	0.692998	-0.0412305	0.967112	0.9852
HFD_1_low_vs_LFD_low	Dnmt3b	138.163	-0.156169	0.28449	-0.548946	0.583043	0.742757
HFD_1_low_vs_LFD_low	Dnmt3c	1.1222	-0.972283	2.33185	-0.416957	0.67671
HFD_1_low_vs_LFD_low	Mapre1	842.857	-0.709413	0.283209	-2.50491	0.0122483	0.0507636
HFD_1_low_vs_LFD_low	Efcab8	41.1681	1.31335	0.458581	2.86394	0.00418411	0.0225633
HFD_1_low_vs_LFD_low	Sun5	0.285761	0.689737	4.45706	0.154752	0.877017
HFD_1_low_vs_LFD_low	Bpifb2	0.983703	-0.900455	2.65649	-0.338964	0.734637
HFD_1_low_vs_LFD_low	Bpifb6	0.0667777	-0.573148	4.55714	-0.125769	0.899915
HFD_1_low_vs_LFD_low	Bpifb3	0.291206	-1.83777	4.50212	-0.408201	0.683126
HFD_1_low_vs_LFD_low	Bpifb4	0.14288	0.685306	4.51469	0.151795	0.879349
HFD_1_low_vs_LFD_low	Bpifa6	0.0864913	-0.681666	4.55372	-0.149694	0.881006
HFD_1_low_vs_LFD_low	Bpifa2	0.0761028	1.60977	4.51964	0.356172	0.721712
HFD_1_low_vs_LFD_low	Bpifa3	0.23976	-1.80338	4.50326	-0.400461	0.688817
HFD_1_low_vs_LFD_low	Bpifa1	0
HFD_1_low_vs_LFD_low	Bpifa5	0.153269	-1.32145	4.52217	-0.292217	0.770121
HFD_1_low_vs_LFD_low	Bpifb1	4.72701	-0.873971	1.15828	-0.754543	0.450523
HFD_1_low_vs_LFD_low	Bpifb5	2.90275	-1.12924	1.43433	-0.787296	0.431109
HFD_1_low_vs_LFD_low	Bpifb9a	9.78885	-2.00753	0.978006	-2.05268	0.0401037	0.121018
HFD_1_low_vs_LFD_low	Bpifb9b	13.5005	-1.98066	0.773015	-2.56225	0.0103996	0.0448163
HFD_1_low_vs_LFD_low	Cdk5rap1	298.942	0.522392	0.241058	2.16708	0.0302284	0.099012
HFD_1_low_vs_LFD_low	Snta1	67.9054	0.252995	0.340022	0.744054	0.456844	0.641021
HFD_1_low_vs_LFD_low	Cbfa2t2	1468.04	-0.105011	0.181115	-0.579801	0.562049	0.727402
HFD_1_low_vs_LFD_low	Necab3	20.1284	-1.06369	0.557818	-1.90688	0.0565367	0.153685
HFD_1_low_vs_LFD_low	1700003F12Rik	11.0362	0.67985	0.741351	0.917043	0.35912	0.550707
HFD_1_low_vs_LFD_low	Actl10	0.887229	0.0771763	2.34098	0.0329675	0.9737
HFD_1_low_vs_LFD_low	E2f1	77.3577	-1.09763	0.337653	-3.25077	0.00115091	0.0081472
HFD_1_low_vs_LFD_low	Pxmp4	189.142	0.117185	0.245208	0.4779	0.632721	0.778411
HFD_1_low_vs_LFD_low	4930519P11Rik	3.20356	-1.18808	1.48692	-0.799023	0.424277
HFD_1_low_vs_LFD_low	Zfp341	152.096	0.143904	0.27837	0.516953	0.605189	0.757892
HFD_1_low_vs_LFD_low	Gm14198	4.40813	-0.219229	1.11074	-0.197372	0.843537
HFD_1_low_vs_LFD_low	Chmp4b	1327.91	0.591924	0.228043	2.59566	0.00944083	0.0416225
HFD_1_low_vs_LFD_low	Gm14216	5.06406	0.0629838	1.19953	0.052507	0.958125
HFD_1_low_vs_LFD_low	Gm14214	0.147257	0	4.56204	0	1
HFD_1_low_vs_LFD_low	Raly	106.738	-0.365345	0.310812	-1.17545	0.239813	0.422209
HFD_1_low_vs_LFD_low	a	481.744	0.0364725	0.254166	0.143499	0.885896	0.942022
HFD_1_low_vs_LFD_low	Eif2s2	2127.28	0.910505	0.232432	3.9173	8.95464e-05	0.00102872
HFD_1_low_vs_LFD_low	Gm14226	1.24382	-1.96615	2.30125	-0.854381	0.392894
HFD_1_low_vs_LFD_low	Ahcy	19.4696	-0.528745	0.569196	-0.928933	0.352924	0.545262
HFD_1_low_vs_LFD_low	Gm45609	19.5256	1.45196	0.573535	2.5316	0.0113544	0.0480331
HFD_1_low_vs_LFD_low	2310005A03Rik	0
HFD_1_low_vs_LFD_low	Itch	2528.62	0.44043	0.187538	2.34848	0.0188504	0.0695917
HFD_1_low_vs_LFD_low	Dynlrb1	194.069	0.0405769	0.295587	0.137276	0.890813	0.944839
HFD_1_low_vs_LFD_low	Map1lc3a	135.438	-0.415938	0.394154	-1.05527	0.291303	0.482037
HFD_1_low_vs_LFD_low	Pigu	669.944	0.705915	0.189039	3.73423	0.00018829	0.00192126
HFD_1_low_vs_LFD_low	Trp53inp2	2097.42	0.124812	0.273456	0.456424	0.648085	0.789052
HFD_1_low_vs_LFD_low	Ncoa6	1391.68	-0.0584217	0.182824	-0.319552	0.749308	0.856495
HFD_1_low_vs_LFD_low	Ggt7	594.749	0.13566	0.231333	0.586428	0.557588	0.724131
HFD_1_low_vs_LFD_low	Acss2	519.379	-0.401472	0.22763	-1.7637	0.0777822	0.192402
HFD_1_low_vs_LFD_low	Acss2os	18.345	-1.09039	0.629334	-1.73261	0.0831658	0.20201
HFD_1_low_vs_LFD_low	Gss	201.583	-0.710464	0.276525	-2.56926	0.0101917	0.0442174
HFD_1_low_vs_LFD_low	Gssos2	2.41355	-0.761185	1.52456	-0.499282	0.617581
HFD_1_low_vs_LFD_low	Gssos1	3.02017	1.09359	1.35393	0.807715	0.419255
HFD_1_low_vs_LFD_low	Gm14257	0.0667777	-0.573148	4.55714	-0.125769	0.899915
HFD_1_low_vs_LFD_low	Myh7b	43.5242	-0.0219647	0.51876	-0.0423408	0.966227	0.984766
HFD_1_low_vs_LFD_low	Trpc4ap	1409.48	0.344517	0.178792	1.92691	0.0539905	0.14872
HFD_1_low_vs_LFD_low	Edem2	1580.36	0.4483	0.209205	2.14287	0.0321234	0.103513
HFD_1_low_vs_LFD_low	Gm17581	0
HFD_1_low_vs_LFD_low	Procr	2.7052	2.48565	1.45703	1.70596	0.0880148
HFD_1_low_vs_LFD_low	Mmp24	272.694	0.753048	0.245325	3.0696	0.00214346	0.0133996
HFD_1_low_vs_LFD_low	BC029722	136.897	0.578077	0.336642	1.71719	0.0859447	0.206522
HFD_1_low_vs_LFD_low	Eif6	378.33	1.52879	0.306147	4.99365	5.925e-07	1.50062e-05
HFD_1_low_vs_LFD_low	Gm16098	12.0056	1.01032	0.732381	1.3795	0.167741	0.329819
HFD_1_low_vs_LFD_low	Fam83c	9.85915	1.72159	0.770266	2.23505	0.0254137	0.087364
HFD_1_low_vs_LFD_low	Uqcc1	826.107	0.540589	0.192889	2.80259	0.00506941	0.0261604
HFD_1_low_vs_LFD_low	Gm15557	0.0761028	1.60977	4.51964	0.356172	0.721712
HFD_1_low_vs_LFD_low	Gdf5	1.07288	-3.89253	2.81544	-1.38256	0.166799
HFD_1_low_vs_LFD_low	Cep250	200.161	-0.958274	0.277525	-3.45293	0.000554539	0.00453803
HFD_1_low_vs_LFD_low	6430550D23Rik	71.3539	-0.854585	0.365112	-2.34061	0.0192521	0.0707288
HFD_1_low_vs_LFD_low	Ergic3	276.551	0.294592	0.284295	1.03622	0.3001	0.491751
HFD_1_low_vs_LFD_low	Fer1l4	7.23659	-0.377105	1.00456	-0.375393	0.707368
HFD_1_low_vs_LFD_low	Spag4	6.04014	-0.552615	0.985525	-0.560732	0.574981
HFD_1_low_vs_LFD_low	Cpne1	789.333	0.294512	0.209079	1.40862	0.158949	0.316999
HFD_1_low_vs_LFD_low	Nfs1	576.97	0.387859	0.226326	1.71371	0.0865813	0.207553
HFD_1_low_vs_LFD_low	Romo1	347.488	0.174875	0.252414	0.69281	0.488429	0.668156
HFD_1_low_vs_LFD_low	Rbm39	16793.5	0.588644	0.234457	2.51067	0.0120504	0.0501978
HFD_1_low_vs_LFD_low	Phf20	1453.51	-0.0648621	0.195893	-0.331111	0.740561	0.851405
HFD_1_low_vs_LFD_low	Scand1	510.826	0.482477	0.240702	2.00446	0.0450209	0.13131
HFD_1_low_vs_LFD_low	Cnbd2	210.457	0.126358	0.237502	0.53203	0.594705	0.751226
HFD_1_low_vs_LFD_low	Gm14252	9.58122	-0.954079	0.818016	-1.16633	0.24348	0.426742
HFD_1_low_vs_LFD_low	Gm14170	0
HFD_1_low_vs_LFD_low	2900097C17Rik	544.234	-0.872362	0.232162	-3.75755	0.000171584	0.0017801
HFD_1_low_vs_LFD_low	Epb41l1	277.569	0.00657708	0.23609	0.0278583	0.977775	0.990222
HFD_1_low_vs_LFD_low	Gm14225	0.93495	-1.39333	2.48582	-0.560511	0.575131
HFD_1_low_vs_LFD_low	Gm14224	0.353602	-2.30133	4.31441	-0.533406	0.593753
HFD_1_low_vs_LFD_low	Aar2	377.926	0.622752	0.288238	2.16055	0.0307304	0.100227
HFD_1_low_vs_LFD_low	Gm14168	22.7607	0.0955829	0.532647	0.179449	0.857585	0.925093
HFD_1_low_vs_LFD_low	Gm14169	1.86062	-1.38791	1.79056	-0.775126	0.438265
HFD_1_low_vs_LFD_low	Dlgap4	698.39	0.561841	0.188659	2.97807	0.00290067	0.0170764
HFD_1_low_vs_LFD_low	Gm14174	0
HFD_1_low_vs_LFD_low	4930405A21Rik	207.237	1.75021	0.314197	5.57044	2.54094e-08	9.63789e-07
HFD_1_low_vs_LFD_low	Myl9	15.0719	0.670564	0.618332	1.08447	0.278155	0.468035
HFD_1_low_vs_LFD_low	Gm14230	1.65624	0.403926	1.73007	0.233473	0.815394
HFD_1_low_vs_LFD_low	Tgif2	25.2061	0.365076	0.493894	0.739179	0.459798	0.643628
HFD_1_low_vs_LFD_low	5430405H02Rik	729.011	1.13662	0.249373	4.55793	5.16604e-06	9.5255e-05
HFD_1_low_vs_LFD_low	Rab5if	316.862	-0.199162	0.217589	-0.915316	0.360026	0.55159
HFD_1_low_vs_LFD_low	Sla2	10.235	0.468841	0.78571	0.596709	0.550701	0.718823
HFD_1_low_vs_LFD_low	Ndrg3	938.008	-0.638056	0.185806	-3.43399	0.000594762	0.00480594
HFD_1_low_vs_LFD_low	Dsn1	19.0396	0.522736	0.543942	0.961015	0.336545	0.52961
HFD_1_low_vs_LFD_low	Soga1	762.84	-0.12247	0.214106	-0.572005	0.567319	0.731485
HFD_1_low_vs_LFD_low	Tldc2	3.80443	-1.59786	1.35724	-1.17729	0.239081
HFD_1_low_vs_LFD_low	Samhd1	323.412	0.185279	0.227157	0.81564	0.414706	0.604655
HFD_1_low_vs_LFD_low	Rbl1	242.16	-0.801715	0.290331	-2.76138	0.00575576	0.0287452
HFD_1_low_vs_LFD_low	Mroh8	32.3559	1.00221	0.566616	1.76877	0.0769326	0.191054
HFD_1_low_vs_LFD_low	Rpn2	2296.38	0.198617	0.238394	0.833143	0.404764	0.595764
HFD_1_low_vs_LFD_low	Ghrh	8.32995	-1.02989	0.963033	-1.06942	0.284881
HFD_1_low_vs_LFD_low	Manbal	248.46	0.847492	0.227497	3.72528	0.000195097	0.00197195
HFD_1_low_vs_LFD_low	Src	146.79	-0.350767	0.258421	-1.35735	0.17467	0.339971
HFD_1_low_vs_LFD_low	Gm14286	78.3078	1.43517	0.326685	4.39314	1.11726e-05	0.000187907
HFD_1_low_vs_LFD_low	Blcap	452.752	0.528106	0.222627	2.37215	0.0176848	0.0664481
HFD_1_low_vs_LFD_low	Nnat	300.019	0.273684	0.236811	1.15571	0.247801	0.432125
HFD_1_low_vs_LFD_low	Platr27	3.76021	0.192776	1.2879	0.149682	0.881015
HFD_1_low_vs_LFD_low	Ctnnbl1	1232.96	-0.116819	0.189773	-0.615573	0.538176	0.709739
HFD_1_low_vs_LFD_low	Vstm2l	628.629	-0.461183	0.238113	-1.93682	0.0527675	0.146383
HFD_1_low_vs_LFD_low	Tti1	245.607	0.238149	0.248703	0.957562	0.338283	0.531179
HFD_1_low_vs_LFD_low	Rprd1b	1060.28	0.0243204	0.203356	0.119595	0.904804	0.952149
HFD_1_low_vs_LFD_low	2010009K17Rik	107.102	-1.47854	0.414107	-3.57044	0.000356386	0.00318938
HFD_1_low_vs_LFD_low	Tgm2	13.7001	-0.115671	0.68255	-0.169469	0.865428	0.930267
HFD_1_low_vs_LFD_low	Gm20412	0.0761028	1.60977	4.51964	0.356172	0.721712
HFD_1_low_vs_LFD_low	D630003M21Rik	9.00909	-0.718988	0.805214	-0.892916	0.371902	0.563068
HFD_1_low_vs_LFD_low	1700060C20Rik	1.16074	2.38056	2.32248	1.02501	0.305358
HFD_1_low_vs_LFD_low	Bpi	2.97293	-0.789926	1.43473	-0.550573	0.581926
HFD_1_low_vs_LFD_low	Lbp	2.19922	-0.342065	1.55724	-0.21966	0.826136
HFD_1_low_vs_LFD_low	Snhg17	142.242	-0.152573	0.26852	-0.568201	0.569899	0.733234
HFD_1_low_vs_LFD_low	Gm23925	0
HFD_1_low_vs_LFD_low	Snhg11	647.516	-0.594293	0.284525	-2.08872	0.0367328	0.1138
HFD_1_low_vs_LFD_low	Ralgapb	1754.75	0.0581156	0.175656	0.330849	0.740759	0.851453
HFD_1_low_vs_LFD_low	Adig	9.12442	-0.461344	0.939159	-0.49123	0.623263	0.771686
HFD_1_low_vs_LFD_low	Arhgap40	13.8093	1.42095	0.737626	1.92638	0.0540565	0.148833
HFD_1_low_vs_LFD_low	Gm14204	1.67734	-2.5085	2.0458	-1.22617	0.220134
HFD_1_low_vs_LFD_low	Slc32a1	0
HFD_1_low_vs_LFD_low	Gm14205	0.0864913	-0.681666	4.55372	-0.149694	0.881006
HFD_1_low_vs_LFD_low	Actr5	139.996	-0.204978	0.259569	-0.789688	0.42971	0.618209
HFD_1_low_vs_LFD_low	Ppp1r16b	22.4425	0.256401	0.549552	0.466563	0.640812	0.784073
HFD_1_low_vs_LFD_low	Fam83d	11.3136	-1.40236	0.775533	-1.80825	0.0705677	0.179251
HFD_1_low_vs_LFD_low	Dhx35	253.282	0.318234	0.233003	1.36579	0.172005	0.336175
HFD_1_low_vs_LFD_low	Gm14223	9.80292	-0.849677	0.842042	-1.00907	0.312942	0.505156
HFD_1_low_vs_LFD_low	4933416E03Rik	7.79941	-0.194103	0.942601	-0.205923	0.836851
HFD_1_low_vs_LFD_low	9130015L21Rik	4.69124	0.093166	1.12556	0.0827726	0.934032
HFD_1_low_vs_LFD_low	Gm826	6.30426	-0.0280046	0.985523	-0.0284159	0.97733
HFD_1_low_vs_LFD_low	Mafb	94.317	0.0144671	0.391862	0.0369189	0.97055	0.987038
HFD_1_low_vs_LFD_low	Gm14221	14.0879	1.53358	0.690284	2.22166	0.0263063	0.0894236
HFD_1_low_vs_LFD_low	Gm14222	2.60437	-1.32234	1.93123	-0.68471	0.493527
HFD_1_low_vs_LFD_low	Top1	2722.05	-0.456421	0.19124	-2.38664	0.0170033	0.064644
HFD_1_low_vs_LFD_low	Plcg1	474.428	-1.20968	0.210565	-5.74491	9.19698e-09	3.97482e-07
HFD_1_low_vs_LFD_low	Gm27206	37.4632	-1.36739	0.489522	-2.79331	0.00521712	0.0266928
HFD_1_low_vs_LFD_low	Zhx3	1031.6	-0.876651	0.193782	-4.5239	6.0711e-06	0.000109922
HFD_1_low_vs_LFD_low	Gm16751	26.7741	-0.187212	0.50565	-0.370241	0.711203	0.832306
HFD_1_low_vs_LFD_low	Lpin3	68.4277	0.531641	0.343196	1.54909	0.121361	0.262633
HFD_1_low_vs_LFD_low	Emilin3	1.40322	1.63316	2.07258	0.787982	0.430707
HFD_1_low_vs_LFD_low	Gm14228	1.0064	0.711646	2.82504	0.251907	0.801113
HFD_1_low_vs_LFD_low	Chd6	5955.73	1.48853	0.218514	6.81203	9.62293e-12	8.5362e-10
HFD_1_low_vs_LFD_low	Gm45447	29.9613	1.22613	0.588268	2.0843	0.0371326	0.11467
HFD_1_low_vs_LFD_low	Gm14243	4.31462	-1.33864	1.23106	-1.08739	0.276866
HFD_1_low_vs_LFD_low	Gm14242	0
HFD_1_low_vs_LFD_low	Gm14241	0.0667777	-0.573148	4.55714	-0.125769	0.899915
HFD_1_low_vs_LFD_low	Gm29229	1.57422	-0.195527	2.07598	-0.0941856	0.924962
HFD_1_low_vs_LFD_low	Ptprt	10126	-0.15346	0.185556	-0.827027	0.408222	0.598941
HFD_1_low_vs_LFD_low	Ptprtos	9.33736	-0.837906	0.824984	-1.01566	0.30979	0.501766
HFD_1_low_vs_LFD_low	9430021M05Rik	27.8883	-1.66901	0.546124	-3.05611	0.00224231	0.0138681
HFD_1_low_vs_LFD_low	Gm14246	32.6826	-0.360938	0.456355	-0.790915	0.428994	0.617574
HFD_1_low_vs_LFD_low	Gm14255	8.43752	-1.3837	0.99229	-1.39445	0.163182	0.323288
HFD_1_low_vs_LFD_low	Srsf6	1085.1	-0.824151	0.213964	-3.85182	0.000117242	0.00128687
HFD_1_low_vs_LFD_low	L3mbtl1	21.2342	0.752295	0.5995	1.25487	0.209526	0.385209
HFD_1_low_vs_LFD_low	Sgk2	787.1	3.639	0.237496	15.3224	5.42155e-53	2.43685e-49
HFD_1_low_vs_LFD_low	Ift52	478.665	0.456581	0.20047	2.27755	0.0227533	0.0804488
HFD_1_low_vs_LFD_low	Mybl2	49.462	-0.224271	0.411771	-0.544648	0.585995	0.744618
HFD_1_low_vs_LFD_low	Gtsf1l	0
HFD_1_low_vs_LFD_low	Gm11454	12.1082	1.63223	0.710084	2.29865	0.0215249	0.0770602
HFD_1_low_vs_LFD_low	Gm14254	0
HFD_1_low_vs_LFD_low	Tox2	15.062	1.82399	0.627474	2.90687	0.00365065	0.0203393
HFD_1_low_vs_LFD_low	Jph2	5.60663	-0.115006	1.09501	-0.105027	0.916354
HFD_1_low_vs_LFD_low	Oser1	545.24	-0.77811	0.199417	-3.90193	9.54272e-05	0.00108656
HFD_1_low_vs_LFD_low	2900093K20Rik	829.632	0.649252	0.23702	2.73923	0.00615834	0.0302516
HFD_1_low_vs_LFD_low	Gdap1l1	734.178	-0.147746	0.203684	-0.725367	0.468227	0.651219
HFD_1_low_vs_LFD_low	Fitm2	371.913	0.599769	0.324435	1.84866	0.0645072	0.168768
HFD_1_low_vs_LFD_low	2310001K24Rik	7.37061	-0.226029	0.916071	-0.246738	0.805111
HFD_1_low_vs_LFD_low	R3hdml	10.1995	-0.0753911	0.742141	-0.101586	0.919085	0.960376
HFD_1_low_vs_LFD_low	Hnf4aos	349.485	-1.25448	0.296627	-4.22915	2.34574e-05	0.00034456
HFD_1_low_vs_LFD_low	Hnf4a	809.518	-0.318001	0.297965	-1.06724	0.285863	0.476024
HFD_1_low_vs_LFD_low	Ttpal	335.525	-0.116905	0.25825	-0.452682	0.650778	0.790937
HFD_1_low_vs_LFD_low	Serinc3	1337.67	-0.0521416	0.279217	-0.186742	0.851863	0.92163
HFD_1_low_vs_LFD_low	0610039K10Rik	4.34078	-3.96126	1.60486	-2.46829	0.0135758
HFD_1_low_vs_LFD_low	Pkig	482.223	0.220233	0.211488	1.04135	0.297712	0.488952
HFD_1_low_vs_LFD_low	Gm16316	26.8372	-0.405836	0.531686	-0.7633	0.445285	0.63137
HFD_1_low_vs_LFD_low	Ada	16.473	-0.704245	0.653213	-1.07813	0.280978	0.470802
HFD_1_low_vs_LFD_low	Ccn5	0.325188	0.445437	4.4457	0.100195	0.92019
HFD_1_low_vs_LFD_low	Kcnk15	0.347595	-0.397372	4.01789	-0.0989008	0.921217
HFD_1_low_vs_LFD_low	Rims4	5.87705	-1.49082	1.04342	-1.42877	0.153069
HFD_1_low_vs_LFD_low	Ywhab	623.848	0.270818	0.214834	1.26059	0.207456	0.382863
HFD_1_low_vs_LFD_low	Pabpc1l	55.2426	0.961213	0.387398	2.4812	0.0130941	0.0533707
HFD_1_low_vs_LFD_low	Tomm34	332.621	0.405661	0.22162	1.83044	0.067184	0.173685
HFD_1_low_vs_LFD_low	Stk4	422.821	-0.0685973	0.214342	-0.320037	0.74894	0.856238
HFD_1_low_vs_LFD_low	Gm11455	1.15733	-1.14491	2.27724	-0.502762	0.615131
HFD_1_low_vs_LFD_low	Kcns1	0.801395	-1.10607	2.67834	-0.412969	0.67963
HFD_1_low_vs_LFD_low	Wfdc5	0
HFD_1_low_vs_LFD_low	A730032A03Rik	1.0675	1.37755	2.29811	0.599426	0.548889
HFD_1_low_vs_LFD_low	Wfdc12	0
HFD_1_low_vs_LFD_low	Wfdc15a	0.0864913	-0.681666	4.55372	-0.149694	0.881006
HFD_1_low_vs_LFD_low	Wfdc15b	0.788961	0.703833	2.97728	0.236401	0.813121
HFD_1_low_vs_LFD_low	Svs2	0.147257	0	4.56204	0	1
HFD_1_low_vs_LFD_low	Svs3b	0
HFD_1_low_vs_LFD_low	Svs4	0.305886	1.52261	4.47913	0.339933	0.733907
HFD_1_low_vs_LFD_low	Svs3a	0
HFD_1_low_vs_LFD_low	Svs6	0
HFD_1_low_vs_LFD_low	Svs5	0
HFD_1_low_vs_LFD_low	Slpi	6.15148	1.11271	0.943853	1.17891	0.238435
HFD_1_low_vs_LFD_low	Matn4	4.4904	-0.787054	1.13373	-0.694219	0.487545
HFD_1_low_vs_LFD_low	Rbpjl	13.6194	-1.6514	0.872437	-1.89286	0.0583765	0.157165
HFD_1_low_vs_LFD_low	Sdc4	361.67	0.52934	0.280344	1.88818	0.0590015	0.158221
HFD_1_low_vs_LFD_low	Sys1	663.136	0.820989	0.226293	3.62799	0.000285634	0.00267748
HFD_1_low_vs_LFD_low	Gm14302	16.9239	0.324121	0.612638	0.529057	0.596766	0.752553
HFD_1_low_vs_LFD_low	Trp53tg5	4.37198	-1.35859	1.15952	-1.17169	0.241321
HFD_1_low_vs_LFD_low	Dbndd2	89.0341	0.972725	0.315148	3.08656	0.00202486	0.0128587
HFD_1_low_vs_LFD_low	Pigt	184.441	0.434724	0.301962	1.43966	0.149962	0.305239
HFD_1_low_vs_LFD_low	Gm14317	0.51992	0.781118	3.49165	0.22371	0.822983
HFD_1_low_vs_LFD_low	Wfdc2	0.997341	-2.17732	2.5639	-0.849223	0.395757
HFD_1_low_vs_LFD_low	Spint3	1.26922	0.872123	1.96668	0.443449	0.657441
HFD_1_low_vs_LFD_low	Wfdc6a	0
HFD_1_low_vs_LFD_low	Eppin	0.0667777	-0.573148	4.55714	-0.125769	0.899915
HFD_1_low_vs_LFD_low	Wfdc8	17.7467	-0.176966	0.606476	-0.291795	0.770444	0.869783
HFD_1_low_vs_LFD_low	Wfdc6b	0.367309	-0.552745	3.94211	-0.140215	0.88849
HFD_1_low_vs_LFD_low	Wfdc16	7.24718	-0.117745	0.952866	-0.12357	0.901656
HFD_1_low_vs_LFD_low	Wfdc9	0.33827	-2.14754	4.42253	-0.485591	0.627257
HFD_1_low_vs_LFD_low	Wfdc10	0.409429	-2.37157	4.47834	-0.529564	0.596414
HFD_1_low_vs_LFD_low	Wfdc11	0.412091	0.628324	4.10461	0.153078	0.878337
HFD_1_low_vs_LFD_low	Wfdc13	0.0667777	-0.573148	4.55714	-0.125769	0.899915
HFD_1_low_vs_LFD_low	Spint4	0
HFD_1_low_vs_LFD_low	Spint5	0
HFD_1_low_vs_LFD_low	Wfdc3	12.4093	1.95439	0.79262	2.46573	0.0136733	0.0550208
HFD_1_low_vs_LFD_low	Dnttip1	650.876	0.884827	0.199613	4.43271	9.30564e-06	0.000159643
HFD_1_low_vs_LFD_low	Gm11457	293.986	0.176306	0.281149	0.62709	0.5306	0.703152
HFD_1_low_vs_LFD_low	Ube2c	19.0171	-1.65803	0.628026	-2.64007	0.00828901	0.0376714
HFD_1_low_vs_LFD_low	Tnnc2	0.453143	1.43827	3.68759	0.39003	0.696514
HFD_1_low_vs_LFD_low	Snx21	318.12	0.907202	0.220196	4.11997	3.78929e-05	0.000514172
HFD_1_low_vs_LFD_low	Acot8	277.729	0.428539	0.231551	1.85073	0.0642078	0.168181
HFD_1_low_vs_LFD_low	Zswim3	169.453	1.46875	0.270063	5.43853	5.37214e-08	1.84676e-06
HFD_1_low_vs_LFD_low	Zswim1	144.4	-0.123956	0.301643	-0.410936	0.681119	0.812096
HFD_1_low_vs_LFD_low	Spata25	2.55022	-1.23321	1.5725	-0.784236	0.432902
HFD_1_low_vs_LFD_low	Neurl2	9.5485	-1.10633	0.829623	-1.33353	0.182357	0.350127
HFD_1_low_vs_LFD_low	Ctsa	315.134	-0.580275	0.223869	-2.59204	0.00954098	0.0419612
HFD_1_low_vs_LFD_low	Pltp	11.6935	0.00651649	0.688788	0.0094608	0.992451	0.996555
HFD_1_low_vs_LFD_low	Pcif1	481.373	0.0942585	0.208252	0.452617	0.650825	0.790941
HFD_1_low_vs_LFD_low	Zfp335	126.226	-0.906951	0.273475	-3.3164	0.000911862	0.00678013
HFD_1_low_vs_LFD_low	Zfp335os	396.462	0.822391	0.262031	3.13853	0.00169798	0.0111538
HFD_1_low_vs_LFD_low	Mmp9	10.5432	1.13797	0.793548	1.43403	0.151563	0.30728
HFD_1_low_vs_LFD_low	Slc12a5	143.675	-1.05963	0.287625	-3.68409	0.000229524	0.00226488
HFD_1_low_vs_LFD_low	Ncoa5	1153.67	0.749703	0.193051	3.88344	0.000102987	0.00116088
HFD_1_low_vs_LFD_low	Cd40	15.9063	0.61883	0.64868	0.953983	0.340092	0.53289
HFD_1_low_vs_LFD_low	1700025C18Rik	21.2694	-0.522481	0.630441	-0.828755	0.407243	0.598041
HFD_1_low_vs_LFD_low	Cdh22	283.437	-0.475894	0.259391	-1.83466	0.0665564	0.17257
HFD_1_low_vs_LFD_low	Gm14397	17.5773	-1.70943	0.694713	-2.46062	0.0138696	0.0555743
HFD_1_low_vs_LFD_low	Slc35c2	460.209	-0.18335	0.232641	-0.788124	0.430624	0.618819
HFD_1_low_vs_LFD_low	Elmo2	168.807	-0.800788	0.305949	-2.61739	0.00886052	0.0397936
HFD_1_low_vs_LFD_low	Zfp663	0.661828	-1.75256	3.14226	-0.557739	0.577022
HFD_1_low_vs_LFD_low	Zfp334	73.2982	0.0236584	0.336864	0.0702314	0.944009	0.973746
HFD_1_low_vs_LFD_low	Ocstamp	1.92236	-1.35387	1.82951	-0.740019	0.459288
HFD_1_low_vs_LFD_low	Slc13a3	3.86389	-1.06732	1.25083	-0.853289	0.393499
HFD_1_low_vs_LFD_low	Gm14437	0.0667777	-0.573148	4.55714	-0.125769	0.899915
HFD_1_low_vs_LFD_low	Trp53rka	120.27	0.59821	0.309113	1.93525	0.0529602	0.146759
HFD_1_low_vs_LFD_low	Slc2a10	4.02439	-1.08532	1.17141	-0.926503	0.354185
HFD_1_low_vs_LFD_low	Eya2	176.218	-0.184552	0.271217	-0.680459	0.496214	0.674792
HFD_1_low_vs_LFD_low	Gm28163	0.427097	-0.574276	4.12817	-0.139111	0.889362
HFD_1_low_vs_LFD_low	Zmynd8	2810.59	-0.269208	0.180673	-1.49003	0.136215	0.285034
HFD_1_low_vs_LFD_low	BC046401	20.242	-0.598772	0.65296	-0.917012	0.359136	0.550707
HFD_1_low_vs_LFD_low	Gm11465	85.9481	-0.425843	0.397492	-1.07133	0.284023	0.474313
HFD_1_low_vs_LFD_low	Platr29	3.36099	-0.546216	1.37478	-0.397312	0.691137
HFD_1_low_vs_LFD_low	Gm11464	32.6263	1.15361	0.479899	2.40387	0.0162225	0.0623482
HFD_1_low_vs_LFD_low	Ncoa3	783.844	0.73049	0.210476	3.47066	0.000519179	0.00430749
HFD_1_low_vs_LFD_low	Sulf2	25.5906	0.577983	0.479036	1.20656	0.227603	0.407577
HFD_1_low_vs_LFD_low	Gm11466	0
HFD_1_low_vs_LFD_low	Gm11467	0
HFD_1_low_vs_LFD_low	Gm11468	5.20381	-0.733719	1.02786	-0.713835	0.47533
HFD_1_low_vs_LFD_low	Gm14268	0.353602	-2.30133	4.31441	-0.533406	0.593753
HFD_1_low_vs_LFD_low	5031425F14Rik	0.0761028	1.60977	4.51964	0.356172	0.721712
HFD_1_low_vs_LFD_low	Prex1	130.704	-0.540934	0.304949	-1.77385	0.0760876	0.189627
HFD_1_low_vs_LFD_low	Trp53rkb	99.995	1.09166	0.337466	3.23486	0.00121701	0.00852325
HFD_1_low_vs_LFD_low	Arfgef2	2375.05	0.732949	0.18084	4.05303	5.05582e-05	0.000651136
HFD_1_low_vs_LFD_low	Cse1l	555.288	-0.229251	0.195671	-1.17162	0.241351	0.424128
HFD_1_low_vs_LFD_low	Gm17096	6.36115	0.399744	1.00288	0.398595	0.690191
HFD_1_low_vs_LFD_low	Stau1	915.881	-0.504647	0.201866	-2.49991	0.0124225	0.0513315
HFD_1_low_vs_LFD_low	Ddx27	227.486	-0.557656	0.234742	-2.37561	0.0175199	0.0659941
HFD_1_low_vs_LFD_low	Znfx1	792.381	0.94613	0.197377	4.79353	1.63876e-06	3.55836e-05
HFD_1_low_vs_LFD_low	Zfas1	341.881	-0.228415	0.252588	-0.904298	0.365837	0.557247
HFD_1_low_vs_LFD_low	Kcnb1	1579.89	-0.2838	0.223174	-1.27165	0.203497	0.378158
HFD_1_low_vs_LFD_low	1110018N20Rik	115.42	-0.567675	0.285331	-1.98953	0.0466422	0.134543
HFD_1_low_vs_LFD_low	Ptgis	353.738	-1.30022	0.264929	-4.9078	9.21036e-07	2.19322e-05
HFD_1_low_vs_LFD_low	Gm14291	0.922691	0.583858	2.54656	0.229273	0.818657
HFD_1_low_vs_LFD_low	B4galt5	1158.75	-0.400265	0.21785	-1.83734	0.0661601	0.171793
HFD_1_low_vs_LFD_low	Slc9a8	911.61	0.401833	0.197648	2.03307	0.042045	0.125339
HFD_1_low_vs_LFD_low	Spata2	300.06	-0.0151259	0.218356	-0.0692714	0.944774	0.974252
HFD_1_low_vs_LFD_low	Rnf114	999.216	0.359148	0.206972	1.73525	0.0826964	0.201245
HFD_1_low_vs_LFD_low	Snai1	3.30466	0.662651	1.28893	0.514108	0.607176
HFD_1_low_vs_LFD_low	Gm11476	50.3444	0.142553	0.438859	0.324826	0.745313	0.854427
HFD_1_low_vs_LFD_low	Ube2v1	365.64	-0.179788	0.222292	-0.80879	0.418636	0.608165
HFD_1_low_vs_LFD_low	Tmem189	819.155	1.36967	0.230226	5.94924	2.69382e-09	1.37592e-07
HFD_1_low_vs_LFD_low	Gm14320	46.2504	0.852572	0.387779	2.1986	0.0279064	0.0934666
HFD_1_low_vs_LFD_low	Cebpb	323.863	0.813741	0.243135	3.34687	0.000817284	0.00619736
HFD_1_low_vs_LFD_low	A530013C23Rik	31.1466	0.143856	0.491959	0.292416	0.769969	0.869551
HFD_1_low_vs_LFD_low	Gm14321	3.1524	-0.330073	1.28781	-0.256306	0.797714
HFD_1_low_vs_LFD_low	9230111E07Rik	8.43789	0.029077	0.810561	0.0358726	0.971384	0.987346
HFD_1_low_vs_LFD_low	1200007C13Rik	6.30774	-0.344837	0.931838	-0.370061	0.711337
HFD_1_low_vs_LFD_low	Gm14319	1.36571	-4.06937	2.35064	-1.73117	0.0834207
HFD_1_low_vs_LFD_low	Ptpn1	1048.12	0.393963	0.225257	1.74895	0.0802998	0.196717
HFD_1_low_vs_LFD_low	Ripor3	31.8453	0.150333	0.443213	0.339189	0.734468	0.847397
HFD_1_low_vs_LFD_low	Gm14236	3.58669	-0.30104	1.3339	-0.225684	0.821447
HFD_1_low_vs_LFD_low	Pard6b	70.4889	0.880402	0.348721	2.52466	0.0115811	0.0487285
HFD_1_low_vs_LFD_low	Gm14235	0.539634	0.61279	3.21058	0.190866	0.848631
HFD_1_low_vs_LFD_low	E130018N17Rik	1.77111	1.25628	1.82012	0.690215	0.490059
HFD_1_low_vs_LFD_low	Adnp	1137.64	-0.107312	0.19323	-0.555358	0.57865	0.739731
HFD_1_low_vs_LFD_low	Dpm1	2282.94	0.130817	0.227448	0.575149	0.565191	0.729893
HFD_1_low_vs_LFD_low	Mocs3	54.4773	0.384305	0.418442	0.918419	0.358399	0.550176
HFD_1_low_vs_LFD_low	Kcng1	4.23658	0.606739	1.14917	0.52798	0.597513
HFD_1_low_vs_LFD_low	Gm14262	0.0864913	-0.681666	4.55372	-0.149694	0.881006
HFD_1_low_vs_LFD_low	Nfatc2	1630.86	0.252654	0.185094	1.365	0.172252	0.336459
HFD_1_low_vs_LFD_low	Atp9a	1056.51	0.452949	0.189325	2.39244	0.0167369	0.063888
HFD_1_low_vs_LFD_low	Sall4	94.1717	0.405657	0.336097	1.20696	0.227446	0.407381
HFD_1_low_vs_LFD_low	Gm14261	28.6961	0.182626	0.489205	0.373312	0.708916	0.830613
HFD_1_low_vs_LFD_low	Zfp64	1049.95	1.58198	0.198772	7.95876	1.73775e-15	2.76487e-13
HFD_1_low_vs_LFD_low	1700017J07Rik	0
HFD_1_low_vs_LFD_low	Gm14260	0.0667777	-0.573148	4.55714	-0.125769	0.899915
HFD_1_low_vs_LFD_low	Gm9873	4.20006	-1.56906	1.19499	-1.31303	0.189175
HFD_1_low_vs_LFD_low	Gm14258	0.735681	-3.26243	3.02484	-1.07855	0.280789
HFD_1_low_vs_LFD_low	9430093N23Rik	0.0864913	-0.681666	4.55372	-0.149694	0.881006
HFD_1_low_vs_LFD_low	Gm14250	0.565034	-0.673291	3.78016	-0.178112	0.858635
HFD_1_low_vs_LFD_low	4930529I22Rik	0.153269	-1.32145	4.52217	-0.292217	0.770121
HFD_1_low_vs_LFD_low	Gm14249	2.64599	0.774641	1.43936	0.538184	0.59045
HFD_1_low_vs_LFD_low	Gm11011	0.833828	-2.22716	2.83351	-0.786007	0.431863
HFD_1_low_vs_LFD_low	Tshz2	3382.45	-0.415053	0.182481	-2.2745	0.0229362	0.0809522
HFD_1_low_vs_LFD_low	Zfp217	113.381	0.246717	0.320014	0.770957	0.440732	0.627638
HFD_1_low_vs_LFD_low	Bcas1	11.8835	0.406823	0.781051	0.520866	0.60246	0.756253
HFD_1_low_vs_LFD_low	Bcas1os2	2.6138	-0.14909	1.43636	-0.103797	0.91733
HFD_1_low_vs_LFD_low	Bcas1os1	2.46086	1.12292	1.44804	0.775476	0.438059
HFD_1_low_vs_LFD_low	Cyp24a1	4.74532	2.15854	1.19752	1.80251	0.0714653
HFD_1_low_vs_LFD_low	Pfdn4	154.365	1.56073	0.278792	5.59819	2.16595e-08	8.41072e-07
HFD_1_low_vs_LFD_low	Gm16796	43.4216	4.75521	0.53948	8.81442	1.20301e-18	3.60483e-16
HFD_1_low_vs_LFD_low	Gm14637	0.79207	-1.93683	2.70367	-0.716371	0.473762
HFD_1_low_vs_LFD_low	4930470P17Rik	2.86656	0.0759552	1.32895	0.0571543	0.954422
HFD_1_low_vs_LFD_low	Gm14264	50.5553	0.194806	0.404756	0.481291	0.630309	0.776789
HFD_1_low_vs_LFD_low	Dok5	534.267	0.848158	0.248654	3.41099	0.000647264	0.00514236
HFD_1_low_vs_LFD_low	Gm14266	13.9528	-0.00375995	0.726916	-0.00517247	0.995873	0.998172
HFD_1_low_vs_LFD_low	Gm14640	0
HFD_1_low_vs_LFD_low	1700007M16Rik	0
HFD_1_low_vs_LFD_low	1700028P15Rik	0.0761028	1.60977	4.51964	0.356172	0.721712
HFD_1_low_vs_LFD_low	Gm14272	0
HFD_1_low_vs_LFD_low	Gm14641	0.401702	1.94013	3.75468	0.516723	0.605349
HFD_1_low_vs_LFD_low	Cbln4	0.881254	-3.51756	3.07879	-1.14251	0.253241
HFD_1_low_vs_LFD_low	Gm14271	0.153269	-1.32145	4.52217	-0.292217	0.770121
HFD_1_low_vs_LFD_low	Mc3r	0
HFD_1_low_vs_LFD_low	Gm14275	0.315211	2.98202	4.44654	0.670638	0.502451
HFD_1_low_vs_LFD_low	Gm14273	20.3249	-1.73254	0.664967	-2.60545	0.00917545	0.0408026
HFD_1_low_vs_LFD_low	Fam210b	370.276	0.867908	0.293013	2.96201	0.00305637	0.0177661
HFD_1_low_vs_LFD_low	Aurka	29.7673	-0.936794	0.505234	-1.85418	0.0637136	0.167325
HFD_1_low_vs_LFD_low	Cstf1	127.524	0.566736	0.290759	1.94916	0.0512765	0.143493
HFD_1_low_vs_LFD_low	Cass4	10.5274	-0.502941	0.799722	-0.628895	0.529418	0.702051
HFD_1_low_vs_LFD_low	Gm14455	85.4303	0.97461	0.330646	2.9476	0.00320255	0.0184279
HFD_1_low_vs_LFD_low	Rtf2	263.218	0.442748	0.254964	1.73651	0.0824738	0.200921
HFD_1_low_vs_LFD_low	Gcnt7	121.915	0.0955269	0.271133	0.352325	0.724595	0.841005
HFD_1_low_vs_LFD_low	Fam209	6.32299	-0.627619	0.988983	-0.63461	0.525683
HFD_1_low_vs_LFD_low	Tfap2c	4.42462	0.573324	1.66986	0.343336	0.731346
HFD_1_low_vs_LFD_low	Bmp7	2.63318	-0.104706	1.45381	-0.072022	0.942584
HFD_1_low_vs_LFD_low	Spo11	2.08067	-1.68278	1.73752	-0.968497	0.332796
HFD_1_low_vs_LFD_low	Rae1	504.346	0.161036	0.202593	0.794874	0.426687	0.615402
HFD_1_low_vs_LFD_low	Rbm38	11.7838	-0.300527	0.705231	-0.42614	0.670006	0.804678
HFD_1_low_vs_LFD_low	Gm20490	0
HFD_1_low_vs_LFD_low	Gm14453	1.26563	2.52554	2.65053	0.952841	0.340671
HFD_1_low_vs_LFD_low	Ctcfl	2.15216	-0.275572	1.59604	-0.172661	0.862918
HFD_1_low_vs_LFD_low	Ctcflos	826.873	-1.78609	0.87241	-2.04731	0.0406278	0.122057
HFD_1_low_vs_LFD_low	Pck1	0.896554	0.783768	2.30626	0.339844	0.733974
HFD_1_low_vs_LFD_low	Zbp1	1.92225	0.213357	1.82623	0.116829	0.906996
HFD_1_low_vs_LFD_low	Pmepa1	264.261	0.913403	0.280273	3.25898	0.00111814	0.00798374
HFD_1_low_vs_LFD_low	Pmepa1os	6.47579	0.0340693	0.933011	0.0365154	0.970871
HFD_1_low_vs_LFD_low	Gm14642	0.239108	2.44706	4.48412	0.545716	0.585261
HFD_1_low_vs_LFD_low	1700021F07Rik	0.0864913	-0.681666	4.55372	-0.149694	0.881006
HFD_1_low_vs_LFD_low	Ankrd60	10.2836	-0.149863	0.818197	-0.183163	0.85467	0.923167
HFD_1_low_vs_LFD_low	Rab22a	1142.25	0.802358	0.199989	4.012	6.02054e-05	0.000750126
HFD_1_low_vs_LFD_low	1700010B08Rik	1.12438	-0.454819	2.47066	-0.184088	0.853944
HFD_1_low_vs_LFD_low	Vapb	876.18	0.244936	0.208328	1.17572	0.239707	0.422097
HFD_1_low_vs_LFD_low	Stx16	1361.84	0.0444477	0.214605	0.207114	0.835921	0.91262
HFD_1_low_vs_LFD_low	Npepl1	1434.72	-0.199945	0.235346	-0.84958	0.395559	0.586246
HFD_1_low_vs_LFD_low	Gm10714	27.0624	-0.318917	0.493923	-0.645682	0.518485	0.693744
HFD_1_low_vs_LFD_low	Gnasas1	38.6588	-0.168121	0.499948	-0.336277	0.736662	0.848894
HFD_1_low_vs_LFD_low	Gnas	5389.75	0.188861	0.18652	1.01255	0.311276	0.503502
HFD_1_low_vs_LFD_low	Gm20721	974.734	-0.287686	0.228191	-1.26073	0.207408	0.38284
HFD_1_low_vs_LFD_low	Nelfcd	49.9635	-0.550563	0.386977	-1.42273	0.154815	0.311687
HFD_1_low_vs_LFD_low	Ctsz	118.747	0.142123	0.346817	0.409794	0.681957	0.812734
HFD_1_low_vs_LFD_low	Tubb1	3.05469	1.21756	1.35138	0.900972	0.367603
HFD_1_low_vs_LFD_low	Atp5e	479.057	0.0876719	0.322413	0.271924	0.78568	0.880165
HFD_1_low_vs_LFD_low	Prelid3b	72.6988	0.338556	0.331741	1.02054	0.307471	0.499596
HFD_1_low_vs_LFD_low	Zfp831	3.96415	-1.30166	1.34758	-0.965925	0.334081
HFD_1_low_vs_LFD_low	Edn3	4.80952	-0.682826	1.11346	-0.613249	0.539712
HFD_1_low_vs_LFD_low	Gm14617	0.271492	-1.67509	4.50774	-0.371602	0.710189
HFD_1_low_vs_LFD_low	Gm14618	1.18948	-3.79052	2.43073	-1.55942	0.118897
HFD_1_low_vs_LFD_low	Gm14616	2.07792	-1.69267	1.78409	-0.948759	0.342743
HFD_1_low_vs_LFD_low	Gm14444	2.23391	0.0915374	1.5984	0.057268	0.954332
HFD_1_low_vs_LFD_low	Gm14393	7.01225	0.0501541	0.935763	0.053597	0.957256
HFD_1_low_vs_LFD_low	Gm14399	121.34	0.499766	0.283063	1.76556	0.0774689	0.191874
HFD_1_low_vs_LFD_low	Gm14443	40.0092	0.0549785	0.413172	0.133064	0.894143	0.946024
HFD_1_low_vs_LFD_low	Gm14391	128.519	0.550836	0.278264	1.97954	0.047755	0.136718
HFD_1_low_vs_LFD_low	Gm14440	0.453143	1.43827	3.68759	0.39003	0.696514
HFD_1_low_vs_LFD_low	Gm4631	69.3381	0.107824	0.383664	0.281039	0.778681	0.875377
HFD_1_low_vs_LFD_low	Zfp968	14.6493	0.0600322	0.632552	0.0949047	0.92439	0.963276
HFD_1_low_vs_LFD_low	Gm4724	0.893241	-0.40992	2.37865	-0.172333	0.863176
HFD_1_low_vs_LFD_low	Zfp965	10.4218	-0.134344	0.752338	-0.178568	0.858277	0.925561
HFD_1_low_vs_LFD_low	Gm11007	0
HFD_1_low_vs_LFD_low	Zfp969	0
HFD_1_low_vs_LFD_low	Gm2007	0
HFD_1_low_vs_LFD_low	Gm14288	0.438463	-1.79969	3.74646	-0.480371	0.630964
HFD_1_low_vs_LFD_low	Gm6710	28.5902	0.713304	0.498918	1.4297	0.152803	0.30906
HFD_1_low_vs_LFD_low	Zfp966	41.4222	0.0429442	0.454784	0.0944277	0.924769	0.96351
HFD_1_low_vs_LFD_low	Gm2026	0.0667777	-0.573148	4.55714	-0.125769	0.899915
HFD_1_low_vs_LFD_low	Gm11008	3.75502	0.51247	1.24681	0.411024	0.681055
HFD_1_low_vs_LFD_low	Gm2004	0
HFD_1_low_vs_LFD_low	2210418O10Rik	0.919667	0.404893	2.76495	0.146438	0.883576
HFD_1_low_vs_LFD_low	Gm11009	0
HFD_1_low_vs_LFD_low	Gm14435	10.0777	-0.958226	0.80371	-1.19225	0.233161	0.414681
HFD_1_low_vs_LFD_low	Gm14434	0.437394	0.68845	3.71648	0.185242	0.853039
HFD_1_low_vs_LFD_low	Zfp967	7.91005	-0.975244	0.901425	-1.08189	0.279301
HFD_1_low_vs_LFD_low	Gm14308	85.5256	0.274733	0.327896	0.837867	0.402105	0.593161
HFD_1_low_vs_LFD_low	Zfp973	790.758	0.286476	0.242866	1.17956	0.238174	0.420592
HFD_1_low_vs_LFD_low	Gm14305	26.2332	0.170724	0.50209	0.340027	0.733836	0.846915
HFD_1_low_vs_LFD_low	Gm14295	40.7223	1.53155	0.415189	3.68881	0.00022531	0.00223048
HFD_1_low_vs_LFD_low	Gm14408	5.76513	-0.586289	1.04849	-0.559176	0.576042
HFD_1_low_vs_LFD_low	Gm14296	407.214	0.00260394	0.278885	0.00933694	0.99255	0.996555
HFD_1_low_vs_LFD_low	Gm14419	12.2857	1.45086	0.687187	2.1113	0.0347464	0.109195
HFD_1_low_vs_LFD_low	Gm14401	17.2198	-1.35699	0.620472	-2.18703	0.02874	0.0955114
HFD_1_low_vs_LFD_low	Gm14410	271.997	0.588321	0.229159	2.56731	0.0102491	0.0443593
HFD_1_low_vs_LFD_low	Gm14409	0.469132	-1.1935	3.51152	-0.339881	0.733946
HFD_1_low_vs_LFD_low	Gm14412	13.8942	-1.10495	0.721272	-1.53194	0.125536	0.268987
HFD_1_low_vs_LFD_low	Gm14418	49.8691	1.10528	0.402304	2.74737	0.00600752	0.0297055
HFD_1_low_vs_LFD_low	Zfp970	98.2798	-0.12502	0.310629	-0.402475	0.687334	0.816653
HFD_1_low_vs_LFD_low	Gm14403	35.5849	-0.098164	0.438537	-0.223844	0.822878	0.904659
HFD_1_low_vs_LFD_low	Gm14406	1.6917	0.495928	1.77363	0.279612	0.779775
HFD_1_low_vs_LFD_low	Gm14322	30.716	0.327874	0.473259	0.6928	0.488435	0.668156
HFD_1_low_vs_LFD_low	Gm14325	116.481	0.992794	0.297555	3.3365	0.000848391	0.00638477
HFD_1_low_vs_LFD_low	Gm14327	23.2071	0.116556	0.524557	0.2222	0.824158	0.905538
HFD_1_low_vs_LFD_low	Zfp972	105.724	-0.262752	0.345892	-0.759638	0.447471	0.633022
HFD_1_low_vs_LFD_low	Gm14326	341.446	0.753857	0.211241	3.5687	0.000358754	0.00320579
HFD_1_low_vs_LFD_low	Zfp971	84.6978	-0.0607581	0.327992	-0.185242	0.853039	0.922292
HFD_1_low_vs_LFD_low	Zfp931	69.6337	0.123029	0.366691	0.335513	0.737239	0.849335
HFD_1_low_vs_LFD_low	Phactr3	159.66	-1.35261	0.29078	-4.65168	3.2924e-06	6.4977e-05
HFD_1_low_vs_LFD_low	Sycp2	80.4452	0.266455	0.312349	0.853071	0.39362	0.584191
HFD_1_low_vs_LFD_low	Ppp1r3d	21.7276	-0.965224	0.553424	-1.7441	0.0811424	0.198322
HFD_1_low_vs_LFD_low	Fam217b	56.1099	-0.93024	0.411578	-2.26018	0.0238102	0.0833334
HFD_1_low_vs_LFD_low	Cdh26	3.30345	1.0195	1.2865	0.792458	0.428094
HFD_1_low_vs_LFD_low	4930591A17Rik	0
HFD_1_low_vs_LFD_low	Cdh4	943.498	-0.34812	0.219058	-1.58917	0.112023	0.24871
HFD_1_low_vs_LFD_low	Taf4	314.604	-1.065	0.242015	-4.40058	1.07963e-05	0.000182947
HFD_1_low_vs_LFD_low	4921531C22Rik	71.0908	1.16623	0.381499	3.05698	0.0022358	0.0138421
HFD_1_low_vs_LFD_low	Lsm14b	112.957	-0.48143	0.32461	-1.4831	0.138047	0.287862
HFD_1_low_vs_LFD_low	Psma7	625.952	0.214604	0.214319	1.00133	0.316668	0.508881
HFD_1_low_vs_LFD_low	Ss18l1	205.297	-0.119759	0.239468	-0.500107	0.617	0.767071
HFD_1_low_vs_LFD_low	Mtg2	323.43	0.687371	0.221088	3.10904	0.00187699	0.0121128
HFD_1_low_vs_LFD_low	Hrh3	1.55636	-2.22324	2.10983	-1.05375	0.291997
HFD_1_low_vs_LFD_low	Gm17180	0.0864913	-0.681666	4.55372	-0.149694	0.881006
HFD_1_low_vs_LFD_low	Osbpl2	957.719	0.420483	0.204954	2.05159	0.0402091	0.121214
HFD_1_low_vs_LFD_low	Adrm1	151.493	-0.284325	0.276508	-1.02827	0.303822	0.495457
HFD_1_low_vs_LFD_low	Lama5	49.6687	0.388224	0.428496	0.906015	0.364928	0.556303
HFD_1_low_vs_LFD_low	Rps21	2498.27	-0.0938476	0.650195	-0.144338	0.885234	0.941574
HFD_1_low_vs_LFD_low	Cables2	74.3688	-0.83474	0.350097	-2.38431	0.0171111	0.0648895
HFD_1_low_vs_LFD_low	Rbbp8nl	0.153269	-1.32145	4.52217	-0.292217	0.770121
HFD_1_low_vs_LFD_low	Gata5	0
HFD_1_low_vs_LFD_low	Gata5os	0.478457	-0.286744	3.48077	-0.0823797	0.934345
HFD_1_low_vs_LFD_low	B230312C02Rik	12.3701	1.63447	0.794272	2.05782	0.039607	0.119922
HFD_1_low_vs_LFD_low	Slco4a1	33.6413	-1.19887	0.456595	-2.62567	0.0086478	0.039016
HFD_1_low_vs_LFD_low	Ntsr1	1.43218	-0.643901	2.42301	-0.265744	0.790436
HFD_1_low_vs_LFD_low	Mrgbp	135.495	0.0489866	0.298565	0.164074	0.869673	0.933233
HFD_1_low_vs_LFD_low	Ogfr	134.348	0.0358725	0.317345	0.113039	0.909999	0.955436
HFD_1_low_vs_LFD_low	Col9a3	19.0966	0.10884	0.631155	0.172446	0.863087	0.928569
HFD_1_low_vs_LFD_low	Tcfl5	6.1678	0.242103	1.07765	0.224658	0.822245
HFD_1_low_vs_LFD_low	Dido1	1215.9	0.247123	0.185048	1.33545	0.181729	0.349333
HFD_1_low_vs_LFD_low	Gid8	190.284	0.267735	0.24821	1.07866	0.280739	0.47051
HFD_1_low_vs_LFD_low	Slc17a9	494.53	-0.288114	0.254695	-1.13121	0.257966	0.444037
HFD_1_low_vs_LFD_low	Gm14343	0.968777	-1.01885	2.65408	-0.383883	0.701065
HFD_1_low_vs_LFD_low	Bhlhe23	0
HFD_1_low_vs_LFD_low	Gm14340	0.616389	-1.20751	2.99057	-0.403773	0.68638
HFD_1_low_vs_LFD_low	Gm14342	8.81112	1.49864	0.873319	1.71603	0.0861573	0.206895
HFD_1_low_vs_LFD_low	Gm14344	0.572023	-1.36873	3.35331	-0.408173	0.683147
HFD_1_low_vs_LFD_low	Gm14339	0
HFD_1_low_vs_LFD_low	Gm27032	0.0667777	-0.573148	4.55714	-0.125769	0.899915
HFD_1_low_vs_LFD_low	Ythdf1	434.132	-0.00945507	0.217221	-0.0435274	0.965281	0.984222
HFD_1_low_vs_LFD_low	Birc7	0.360319	0	4.56204	0	1
HFD_1_low_vs_LFD_low	Nkain4	11.7055	0.241369	0.712725	0.338656	0.734869	0.84748
HFD_1_low_vs_LFD_low	Gm14341	3.49306	-0.0147077	1.23071	-0.0119505	0.990465
HFD_1_low_vs_LFD_low	Arfgap1	2032.16	0.215535	0.229987	0.937164	0.348674	0.541208
HFD_1_low_vs_LFD_low	9230112E08Rik	48.9695	-0.697861	0.38976	-1.79049	0.0733751	0.184557
HFD_1_low_vs_LFD_low	Col20a1	135.005	0.16686	0.284158	0.587207	0.557065	0.723715
HFD_1_low_vs_LFD_low	Chrna4	5.1942	-0.832003	1.08374	-0.767712	0.442659
HFD_1_low_vs_LFD_low	Kcnq2	116.519	-0.854323	0.348798	-2.44933	0.0143121	0.0568533
HFD_1_low_vs_LFD_low	Eef1a2	8.99316	0.468541	0.810454	0.578122	0.563182	0.728269
HFD_1_low_vs_LFD_low	Ppdpf	56.5544	0.396426	0.410492	0.965736	0.334176	0.527046
HFD_1_low_vs_LFD_low	Ptk6	1.38294	1.41247	2.24999	0.627768	0.530156
HFD_1_low_vs_LFD_low	Srms	20.5481	-1.27322	0.67199	-1.8947	0.0581316	0.156788
HFD_1_low_vs_LFD_low	Fndc11	2.80561	-0.0826965	1.53961	-0.0537125	0.957164
HFD_1_low_vs_LFD_low	Helz2	263.06	0.378492	0.256611	1.47496	0.140223	0.291217
HFD_1_low_vs_LFD_low	Gmeb2	1016.28	0.293156	0.231251	1.2677	0.204905	0.380028
HFD_1_low_vs_LFD_low	Stmn3	116.169	1.04071	0.321358	3.23846	0.00120175	0.00843006
HFD_1_low_vs_LFD_low	Rtel1	162.731	-0.00541154	0.266094	-0.020337	0.983775	0.992719
HFD_1_low_vs_LFD_low	Arfrp1	278.29	-0.338636	0.225825	-1.49955	0.133731	0.281276
HFD_1_low_vs_LFD_low	Zgpat	292.491	-0.113684	0.231534	-0.491002	0.623425	0.77178
HFD_1_low_vs_LFD_low	Lime1	0.362927	-0.76249	3.89973	-0.195524	0.844983
HFD_1_low_vs_LFD_low	Zbtb46	161.593	1.42871	0.273684	5.22028	1.78654e-07	5.24839e-06
HFD_1_low_vs_LFD_low	Abhd16b	2.46897	-0.38664	1.51478	-0.255245	0.798534
HFD_1_low_vs_LFD_low	Tpd52l2	1141.41	0.907016	0.273838	3.31223	0.000925553	0.00685511
HFD_1_low_vs_LFD_low	Dnajc5	1523.44	0.529244	0.194892	2.71558	0.00661593	0.0317957
HFD_1_low_vs_LFD_low	Uckl1	601.622	-0.962599	0.250056	-3.84954	0.000118342	0.00129578
HFD_1_low_vs_LFD_low	Uckl1os	54.0554	0.858307	0.392039	2.18934	0.0285722	0.0950382
HFD_1_low_vs_LFD_low	Zfp512b	279.891	-0.5479	0.250043	-2.19123	0.0284355	0.0947446
HFD_1_low_vs_LFD_low	Prpf6	1717.5	0.556957	0.183757	3.03094	0.00243795	0.0148382
HFD_1_low_vs_LFD_low	Samd10	138.894	1.52392	0.307364	4.95802	7.12144e-07	1.76846e-05
HFD_1_low_vs_LFD_low	Gm29797	3.99014	1.52793	1.29982	1.1755	0.239796
HFD_1_low_vs_LFD_low	Sox18	11.9307	-0.73253	0.831194	-0.881298	0.378157	0.569384
HFD_1_low_vs_LFD_low	Tcea2	44.2464	-0.992978	0.404035	-2.45765	0.0139848	0.0559542
HFD_1_low_vs_LFD_low	Rgs19	10.2401	0.0551418	0.75735	0.0728089	0.941958	0.972403
HFD_1_low_vs_LFD_low	Lkaaear1	0.0864913	-0.681666	4.55372	-0.149694	0.881006
HFD_1_low_vs_LFD_low	Oprl1	0.928938	-1.02276	2.43614	-0.419829	0.67461
HFD_1_low_vs_LFD_low	Myt1	1628.96	-0.593661	0.185273	-3.20425	0.00135416	0.00928193
HFD_1_low_vs_LFD_low	Pcmtd2	1044.31	0.0422349	0.192841	0.219015	0.826639	0.90668
HFD_1_low_vs_LFD_low	Polr3k	161.127	-0.41107	0.260069	-1.58062	0.113965	0.251708
HFD_1_low_vs_LFD_low	Gm14496	6.10544	-0.137709	0.993405	-0.138623	0.889748
HFD_1_low_vs_LFD_low	Hnf4g	2808.69	-0.0507984	0.233581	-0.217477	0.827837	0.907375
HFD_1_low_vs_LFD_low	1110015O18Rik	0.204715	-0.681666	4.55372	-0.149694	0.881006
HFD_1_low_vs_LFD_low	Gm17308	0
HFD_1_low_vs_LFD_low	2700069I18Rik	5.68473	-0.0100066	1.09809	-0.00911276	0.992729
HFD_1_low_vs_LFD_low	Zfhx4	111.624	-0.591238	0.304321	-1.94281	0.0520391	0.145011
HFD_1_low_vs_LFD_low	4930555M17Rik	0
HFD_1_low_vs_LFD_low	Pex2	651.733	0.634204	0.205746	3.08247	0.00205292	0.0129963
HFD_1_low_vs_LFD_low	Gm8797	73.3668	-0.677105	0.351948	-1.92388	0.0543698	0.149536
HFD_1_low_vs_LFD_low	Gm37350	2.98703	0.200756	1.29592	0.154914	0.876889
HFD_1_low_vs_LFD_low	1700008P02Rik	0
HFD_1_low_vs_LFD_low	Pkia	1930.08	0.802691	0.211338	3.79814	0.000145786	0.00154636
HFD_1_low_vs_LFD_low	Zc2hc1a	769.471	0.579145	0.193981	2.98558	0.00283045	0.0167783
HFD_1_low_vs_LFD_low	Il7	6.20375	2.43135	0.979476	2.4823	0.0130538
HFD_1_low_vs_LFD_low	Gm16685	105.119	3.72925	0.44305	8.41722	3.85516e-17	9.00154e-15
HFD_1_low_vs_LFD_low	1700010I02Rik	7.47417	-3.08679	1.12287	-2.749	0.00597765
HFD_1_low_vs_LFD_low	Stmn2	12.1656	0.396123	0.663576	0.596952	0.550539	0.718759
HFD_1_low_vs_LFD_low	Gm32496	0
HFD_1_low_vs_LFD_low	Hey1	1.3975	-2.42423	2.22789	-1.08813	0.27654
HFD_1_low_vs_LFD_low	C230057A21Rik	0
HFD_1_low_vs_LFD_low	Mrps28	1582.34	0.234106	0.185042	1.26515	0.205817	0.381012
HFD_1_low_vs_LFD_low	Tpd52	4031.88	0.35626	0.224737	1.58523	0.112915	0.250011
HFD_1_low_vs_LFD_low	4930539M17Rik	4.90795	-0.792795	1.09762	-0.722288	0.470117
HFD_1_low_vs_LFD_low	Zbtb10	951.827	-0.956075	0.348369	-2.74443	0.00606153	0.0298904
HFD_1_low_vs_LFD_low	C030034L19Rik	69.9363	-0.993316	0.328891	-3.0202	0.00252609	0.015261
HFD_1_low_vs_LFD_low	Zfp704	2285.11	-0.170142	0.188828	-0.901043	0.367565	0.558729
HFD_1_low_vs_LFD_low	Pag1	2429.99	0.494764	0.233974	2.11462	0.0344627	0.108512
HFD_1_low_vs_LFD_low	Gm16337	452.675	-0.012566	0.255953	-0.049095	0.960844	0.981897
HFD_1_low_vs_LFD_low	Fabp5	13.2134	1.11033	0.666169	1.66674	0.0955651	0.222931
HFD_1_low_vs_LFD_low	Gm38335	0.162594	0.576782	4.51124	0.127855	0.898264
HFD_1_low_vs_LFD_low	Gm9833	50.8466	-0.316626	0.449742	-0.704017	0.481422	0.661836
HFD_1_low_vs_LFD_low	Pmp2	0
HFD_1_low_vs_LFD_low	Fabp9	0.0761028	1.60977	4.51964	0.356172	0.721712
HFD_1_low_vs_LFD_low	Fabp4	25.4567	0.973231	0.587969	1.65524	0.0978758	0.226767
HFD_1_low_vs_LFD_low	Fabp12	19.4205	0.0706591	0.552451	0.127901	0.898227	0.948392
HFD_1_low_vs_LFD_low	Impa1	255.524	-0.522693	0.245393	-2.13002	0.03317	0.105813
HFD_1_low_vs_LFD_low	Slc10a5	1.77096	-1.20199	2.01932	-0.595243	0.551681
HFD_1_low_vs_LFD_low	Zfand1	158.297	-0.00604574	0.276082	-0.0218983	0.982529	0.992633
HFD_1_low_vs_LFD_low	Chmp4c	600.967	0.740912	0.220016	3.36755	0.000758404	0.00581465
HFD_1_low_vs_LFD_low	Snx16	244.687	0.379832	0.265729	1.4294	0.15289	0.309167
HFD_1_low_vs_LFD_low	Gm10745	6.10977	-2.00702	1.06649	-1.88189	0.0598508
HFD_1_low_vs_LFD_low	Gm2464	0.271492	-1.67509	4.50774	-0.371602	0.710189
HFD_1_low_vs_LFD_low	Ralyl	244.38	-1.41861	0.392746	-3.61203	0.000303811	0.00280545
HFD_1_low_vs_LFD_low	Slc7a12	1.89902	-1.94986	1.92863	-1.01101	0.312013
HFD_1_low_vs_LFD_low	Lrrcc1	376.632	0.381256	0.243208	1.56761	0.116972	0.256103
HFD_1_low_vs_LFD_low	E2f5	321.201	0.0422088	0.241934	0.174464	0.861501	0.927643
HFD_1_low_vs_LFD_low	Rbis	605.6	0.53732	0.228565	2.35085	0.0187308	0.0692497
HFD_1_low_vs_LFD_low	Car13	29.586	1.25318	0.575325	2.17821	0.0293902	0.0971872
HFD_1_low_vs_LFD_low	Car1	29.8513	-1.30337	0.675788	-1.92867	0.0537719	0.148391
HFD_1_low_vs_LFD_low	Car3	0.554971	0.761749	3.05447	0.249389	0.80306
HFD_1_low_vs_LFD_low	Car2	2.42049	1.30822	1.61588	0.809601	0.418169
HFD_1_low_vs_LFD_low	A930001A20Rik	1.54364	-2.26661	2.09246	-1.08323	0.278707
HFD_1_low_vs_LFD_low	Gm33819	2.27381	1.48464	1.54849	0.958772	0.337674
HFD_1_low_vs_LFD_low	Gm9733	4.9201	-1.40324	1.26386	-1.11028	0.266877
HFD_1_low_vs_LFD_low	Sirpb1a	1.61477	1.16246	1.97218	0.589428	0.555574
HFD_1_low_vs_LFD_low	Sirpb1b	7.87647	-0.277809	0.842825	-0.329617	0.74169
HFD_1_low_vs_LFD_low	Gm37468	0
HFD_1_low_vs_LFD_low	Sirpb1c	0.641131	-1.21774	3.30163	-0.36883	0.712254
HFD_1_low_vs_LFD_low	Gm5150	8.55354	-0.422164	0.856677	-0.492792	0.622159	0.770986
HFD_1_low_vs_LFD_low	Ythdf3	2829.78	-0.0941735	0.207853	-0.453078	0.650493	0.790805
HFD_1_low_vs_LFD_low	Gm30340	0.0864913	-0.681666	4.55372	-0.149694	0.881006
HFD_1_low_vs_LFD_low	Mir124-2hg	2.05998	0.653678	1.63878	0.398882	0.68998
HFD_1_low_vs_LFD_low	Cypt12	0
HFD_1_low_vs_LFD_low	Bhlhe22	3.20032	1.94884	1.4209	1.37156	0.170201
HFD_1_low_vs_LFD_low	Cyp7b1	578.965	-0.892846	0.212908	-4.19357	2.74595e-05	0.000390581
HFD_1_low_vs_LFD_low	Gm30667	54.2786	-0.723434	0.463474	-1.56089	0.118549	0.258381
HFD_1_low_vs_LFD_low	4930433B08Rik	0.162594	0.576782	4.51124	0.127855	0.898264
HFD_1_low_vs_LFD_low	Armc1	418.886	0.487946	0.241586	2.01976	0.0434084	0.128193
HFD_1_low_vs_LFD_low	Mtfr1	452.238	0.977103	0.238689	4.09362	4.24693e-05	0.000563926
HFD_1_low_vs_LFD_low	Pde7a	704.195	-0.0754563	0.208617	-0.361698	0.717577	0.836228
HFD_1_low_vs_LFD_low	Gm16093	305.908	0.107129	0.222088	0.482373	0.629541	0.776358
HFD_1_low_vs_LFD_low	Dnajc5b	16.0577	-0.794357	0.674031	-1.17852	0.23859	0.420882
HFD_1_low_vs_LFD_low	1700064H15Rik	46.2864	0.863016	0.422289	2.04366	0.0409869	0.122797
HFD_1_low_vs_LFD_low	Trim55	7.92422	-0.6787	0.848836	-0.799566	0.423962
HFD_1_low_vs_LFD_low	BC002189	0.249085	-0.179988	4.4742	-0.0402281	0.967911
HFD_1_low_vs_LFD_low	Crh	0.360319	0	4.56204	0	1
HFD_1_low_vs_LFD_low	Cp	64.4016	-0.515823	0.398593	-1.29411	0.195627	0.368022
HFD_1_low_vs_LFD_low	Hps3	443.24	0.154688	0.208441	0.742116	0.458017	0.642081
HFD_1_low_vs_LFD_low	Hltf	1423.99	0.296931	0.191348	1.55178	0.120714	0.26154
HFD_1_low_vs_LFD_low	Gyg	191.139	-0.26739	0.25056	-1.06717	0.285895	0.476024
HFD_1_low_vs_LFD_low	Cpa3	21.4988	-1.71551	0.637605	-2.69055	0.00713334	0.0337501
HFD_1_low_vs_LFD_low	Cpb1	39.432	-0.845259	0.656907	-1.28672	0.19819	0.371676
HFD_1_low_vs_LFD_low	Gm43525	0.153269	-1.32145	4.52217	-0.292217	0.770121
HFD_1_low_vs_LFD_low	Agtr1b	7.07973	-0.0816376	0.909713	-0.0897399	0.928494
HFD_1_low_vs_LFD_low	Gm31466	0
HFD_1_low_vs_LFD_low	Gm29137	0
HFD_1_low_vs_LFD_low	Gm31693	0.616389	-1.20751	2.99057	-0.403773	0.68638
HFD_1_low_vs_LFD_low	Gm43674	0.209658	0.0643111	4.48549	0.0143376	0.988561
HFD_1_low_vs_LFD_low	Gm43672	0.55231	-1.30781	3.3919	-0.385568	0.699817
HFD_1_low_vs_LFD_low	Tbl1xr1	572.881	-0.936802	0.205476	-4.55919	5.13523e-06	9.49859e-05
HFD_1_low_vs_LFD_low	Gm38324	0.0864913	-0.681666	4.55372	-0.149694	0.881006
HFD_1_low_vs_LFD_low	Gm37021	0.360319	0	4.56204	0	1
HFD_1_low_vs_LFD_low	4930412E21Rik	8.91851	-0.0987793	0.900524	-0.109691	0.912654	0.957385
HFD_1_low_vs_LFD_low	Naaladl2	582.063	-0.570672	0.263952	-2.16203	0.0306158	0.0999531
HFD_1_low_vs_LFD_low	Nlgn1	989.729	-0.141666	0.212713	-0.665998	0.505412	0.682295
HFD_1_low_vs_LFD_low	Gm37573	0.724224	-0.516623	2.64413	-0.195385	0.845092
HFD_1_low_vs_LFD_low	A830092H15Rik	0.616394	-0.689668	3.19288	-0.216002	0.828986
HFD_1_low_vs_LFD_low	Spata16	47.3787	-0.748068	0.421734	-1.77379	0.0760978	0.189627
HFD_1_low_vs_LFD_low	Ect2	78.0626	-0.304021	0.37184	-0.817611	0.413579	0.6036
HFD_1_low_vs_LFD_low	1700125G22Rik	7.13516	-4.90761	1.51631	-3.23655	0.00120983
HFD_1_low_vs_LFD_low	Nceh1	685.128	0.466556	0.221951	2.10207	0.0355469	0.111051
HFD_1_low_vs_LFD_low	Tnfsf10	136.195	2.36076	0.33369	7.0747	1.49775e-12	1.55013e-10
HFD_1_low_vs_LFD_low	Ghsr	6.28072	-0.337637	1.12732	-0.299506	0.764554
HFD_1_low_vs_LFD_low	Fndc3b	6287.61	0.0790177	0.188132	0.420011	0.674477	0.807621
HFD_1_low_vs_LFD_low	Tmem212	471.968	2.04958	0.314921	6.50823	7.60401e-11	5.38238e-09
HFD_1_low_vs_LFD_low	Pld1	212.098	0.239254	0.267791	0.893434	0.371625	0.562877
HFD_1_low_vs_LFD_low	Gm42196	5.67151	-0.15672	0.963366	-0.16268	0.870771
HFD_1_low_vs_LFD_low	Tnik	3129.17	-0.113528	0.171021	-0.663826	0.506802	0.683606
HFD_1_low_vs_LFD_low	Slc2a2	5355.27	-1.45979	0.206796	-7.05908	1.67608e-12	1.72196e-10
HFD_1_low_vs_LFD_low	1700112D23Rik	1135.9	-2.37994	0.353099	-6.74017	1.58204e-11	1.33818e-09
HFD_1_low_vs_LFD_low	Eif5a2	39.5623	0.000523074	0.40901	0.00127888	0.99898	0.999424
HFD_1_low_vs_LFD_low	Gm32950	19.1631	-0.529673	0.602309	-0.879405	0.379182	0.570073
HFD_1_low_vs_LFD_low	Rpl22l1	1167.08	-0.667929	0.201883	-3.3085	0.000937962	0.00692267
HFD_1_low_vs_LFD_low	Gm33051	11.2278	-1.7713	0.774007	-2.28848	0.0221096	0.0786672
HFD_1_low_vs_LFD_low	Gm37867	0.0761028	1.60977	4.51964	0.356172	0.721712
HFD_1_low_vs_LFD_low	Gm1527	2.38727	2.1766	1.68771	1.28967	0.197164
HFD_1_low_vs_LFD_low	Egfem1	48.681	-0.562586	0.422864	-1.33042	0.183381	0.351542
HFD_1_low_vs_LFD_low	Gm33206	6.50768	0.0752166	1.02875	0.0731145	0.941715
HFD_1_low_vs_LFD_low	Mannr	5.0023	-1.38141	1.24593	-1.10874	0.267544
HFD_1_low_vs_LFD_low	Mecom	90.4636	-0.751032	0.315397	-2.38123	0.017255	0.0652974
HFD_1_low_vs_LFD_low	Mecomos	5.11387	-0.690303	1.04177	-0.662625	0.507571
HFD_1_low_vs_LFD_low	Gm38258	0.621338	-0.115812	3.0928	-0.0374455	0.97013
HFD_1_low_vs_LFD_low	Actrt3	22.8052	-1.33889	0.616632	-2.1713	0.0299087	0.0983052
HFD_1_low_vs_LFD_low	Mynn	415.879	0.410251	0.209607	1.95724	0.0503195	0.141687
HFD_1_low_vs_LFD_low	Lrrc34	39.2577	2.04463	0.478711	4.27111	1.94503e-05	0.000294606
HFD_1_low_vs_LFD_low	Lrriq4	10.7997	1.99022	0.807813	2.46371	0.0137509	0.0552957
HFD_1_low_vs_LFD_low	Lrrc31	0.950661	2.16554	2.50544	0.864335	0.387404
HFD_1_low_vs_LFD_low	Gm15462	3.31653	-0.179532	1.26629	-0.141778	0.887255
HFD_1_low_vs_LFD_low	Samd7	1.50833	1.44392	1.92758	0.749087	0.453805
HFD_1_low_vs_LFD_low	4933429H19Rik	10.9084	-0.32287	0.729462	-0.442614	0.658045	0.796378
HFD_1_low_vs_LFD_low	Sec62	2460.85	0.0541461	0.237097	0.228371	0.819358	0.902366
HFD_1_low_vs_LFD_low	Gpr160	36.6438	0.267437	0.464943	0.575204	0.565153	0.729893
HFD_1_low_vs_LFD_low	Phc3	1395.28	0.444702	0.188097	2.36422	0.018068	0.0674791
HFD_1_low_vs_LFD_low	Prkci	261.342	-1.08706	0.261126	-4.16297	3.14134e-05	0.000437755
HFD_1_low_vs_LFD_low	Skil	915.305	-0.887319	0.247711	-3.58207	0.000340886	0.00307824
HFD_1_low_vs_LFD_low	Cldn11	9.55302	1.14232	0.903301	1.2646	0.206014	0.381297
HFD_1_low_vs_LFD_low	Slc7a14	9201.18	-0.228372	0.198785	-1.14884	0.25062	0.435648
HFD_1_low_vs_LFD_low	Gm15496	1067.9	-1.81731	0.288063	-6.30871	2.81373e-10	1.76882e-08
HFD_1_low_vs_LFD_low	Gm38025	2.76437	0.628988	1.35064	0.465696	0.641433
HFD_1_low_vs_LFD_low	Kcnmb2	13274.1	-0.226485	0.176959	-1.27987	0.200591	0.374698
HFD_1_low_vs_LFD_low	Zmat3	513.202	0.845799	0.214683	3.93976	8.15639e-05	0.000959083
HFD_1_low_vs_LFD_low	Pik3ca	1489.73	0.20219	0.198292	1.01965	0.307892	0.499896
HFD_1_low_vs_LFD_low	Kcnmb3	9.94555	-0.747767	0.882052	-0.847759	0.396572	0.587313
HFD_1_low_vs_LFD_low	Zfp639	324.272	0.321428	0.231685	1.38735	0.165335	0.326369
HFD_1_low_vs_LFD_low	Gm37592	15.0829	-0.673587	0.68968	-0.976666	0.328734	0.521618
HFD_1_low_vs_LFD_low	Mfn1	688.656	0.231238	0.215918	1.07095	0.284192	0.474507
HFD_1_low_vs_LFD_low	Gnb4	86.8473	-0.92798	0.321641	-2.88514	0.00391234	0.0214255
HFD_1_low_vs_LFD_low	Gm37640	14.6222	-0.615297	0.776847	-0.792044	0.428335	0.616962
HFD_1_low_vs_LFD_low	Actl6a	433.384	0.971626	0.23787	4.0847	4.41346e-05	0.000580139
HFD_1_low_vs_LFD_low	Mrpl47	167.329	0.407036	0.256716	1.58555	0.112842	0.249943
HFD_1_low_vs_LFD_low	Ndufb5	239.192	0.269901	0.300226	0.898993	0.368657	0.559871
HFD_1_low_vs_LFD_low	Usp13	86.8233	-0.432974	0.320171	-1.35232	0.176272	0.342282
HFD_1_low_vs_LFD_low	Gm37459	1047.52	-0.895847	0.224759	-3.98582	6.72484e-05	0.000818968
HFD_1_low_vs_LFD_low	Pex5l	4943.12	-0.489119	0.187312	-2.61125	0.00902131	0.0403343
HFD_1_low_vs_LFD_low	4930419G24Rik	731.675	-1.14926	0.216119	-5.31772	1.05074e-07	3.31424e-06
HFD_1_low_vs_LFD_low	Gm43666	4.18325	-1.07438	1.20048	-0.894954	0.370812
HFD_1_low_vs_LFD_low	Ttc14	2645.62	0.114254	0.20961	0.545077	0.5857	0.744502
HFD_1_low_vs_LFD_low	Ccdc39	301.482	0.507864	0.251161	2.02206	0.0431697	0.127641
HFD_1_low_vs_LFD_low	Gm43140	19.5783	1.94303	0.565883	3.43363	0.000595556	0.0048102
HFD_1_low_vs_LFD_low	4930431L21Rik	2.93342	-0.914688	1.38107	-0.662302	0.507778
HFD_1_low_vs_LFD_low	Gm43077	4.93681	0.259263	1.01581	0.255228	0.798547
HFD_1_low_vs_LFD_low	Fxr1	1721.36	-0.363768	0.193546	-1.87949	0.0601771	0.160356
HFD_1_low_vs_LFD_low	Dnajc19	844.681	-0.398741	0.225108	-1.77133	0.0765056	0.190232
HFD_1_low_vs_LFD_low	Sox2ot	62.1543	0.0604833	0.40465	0.149471	0.881182	0.940112
HFD_1_low_vs_LFD_low	Gm38505	4.76604	-0.409248	1.08674	-0.376582	0.706484
HFD_1_low_vs_LFD_low	Gm34599	0
HFD_1_low_vs_LFD_low	Gm20515	0.0864913	-0.681666	4.55372	-0.149694	0.881006
HFD_1_low_vs_LFD_low	Gm29135	0
HFD_1_low_vs_LFD_low	Gm42695	0
HFD_1_low_vs_LFD_low	Gm42205	0.427097	-0.574276	4.12817	-0.139111	0.889362
HFD_1_low_vs_LFD_low	Sox2	0.162594	0.576782	4.51124	0.127855	0.898264
HFD_1_low_vs_LFD_low	Gm3143	3.93709	0.963977	1.36488	0.706272	0.480019
HFD_1_low_vs_LFD_low	Gm38509	1.41751	-0.973735	2.28728	-0.425717	0.670314
HFD_1_low_vs_LFD_low	Gm21388	4.62607	0.589365	1.0814	0.545003	0.585752
HFD_1_low_vs_LFD_low	1700017M07Rik	1.1337	-0.10238	2.43706	-0.0420095	0.966491
HFD_1_low_vs_LFD_low	Gm6639	11.5558	-0.976589	0.761804	-1.28194	0.199862	0.373876
HFD_1_low_vs_LFD_low	Atp11b	2353.69	0.341789	0.190867	1.79072	0.0733388	0.184491
HFD_1_low_vs_LFD_low	Dcun1d1	774.873	0.50002	0.218081	2.29281	0.0218587	0.0779911
HFD_1_low_vs_LFD_low	Gm15952	271.185	-0.864275	0.292677	-2.953	0.00314703	0.018193
HFD_1_low_vs_LFD_low	Mccc1	283.886	-0.265655	0.234154	-1.13453	0.256573	0.442512
HFD_1_low_vs_LFD_low	Mccc1os	6.29823	0.727512	1.09895	0.662006	0.507967
HFD_1_low_vs_LFD_low	Ccdc144b	4.09919	-0.48564	1.20968	-0.401462	0.68808
HFD_1_low_vs_LFD_low	Acad9	142.824	-0.0670766	0.259204	-0.25878	0.795805	0.886809
HFD_1_low_vs_LFD_low	Gm43079	0
HFD_1_low_vs_LFD_low	Zfp267	194.047	0.408486	0.265976	1.5358	0.124587	0.267713
HFD_1_low_vs_LFD_low	Qrfpr	8.93157	-0.336899	0.823199	-0.409256	0.682352	0.812837
HFD_1_low_vs_LFD_low	Gm43255	0.360319	0	4.56204	0	1
HFD_1_low_vs_LFD_low	Gm42208	0
HFD_1_low_vs_LFD_low	Anxa5	1396.63	0.281051	0.231061	1.21635	0.223852	0.403432
HFD_1_low_vs_LFD_low	1810062G17Rik	335.691	0.709111	0.249106	2.84662	0.00441857	0.0235729
HFD_1_low_vs_LFD_low	Gm11548	2.30465	-0.302349	1.60806	-0.188021	0.85086
HFD_1_low_vs_LFD_low	Gm11549	32.1661	0.851533	0.456243	1.8664	0.0619852	0.163989
HFD_1_low_vs_LFD_low	Exosc9	274.03	0.62745	0.250118	2.50861	0.0121206	0.0503852
HFD_1_low_vs_LFD_low	Ccna2	42.0684	-0.0366042	0.40054	-0.0913871	0.927185	0.964568
HFD_1_low_vs_LFD_low	Bbs7	509.6	0.28231	0.212385	1.32923	0.183771	0.352016
HFD_1_low_vs_LFD_low	Trpc3	9.4003	-0.175198	0.817505	-0.214308	0.830307	0.908921
HFD_1_low_vs_LFD_low	4932438A13Rik	5687.88	0.270813	0.188781	1.43454	0.151419	0.307161
HFD_1_low_vs_LFD_low	Gm12531	32.2295	0.343216	0.473304	0.725148	0.468361	0.651301
HFD_1_low_vs_LFD_low	Adad1	16.5296	-0.124045	0.707079	-0.175433	0.860739	0.927233
HFD_1_low_vs_LFD_low	Il2	2.96754	0.171486	1.35482	0.126575	0.899277
HFD_1_low_vs_LFD_low	Gm12532	0.347595	-0.397372	4.01789	-0.0989008	0.921217
HFD_1_low_vs_LFD_low	Il21	0.858399	0.852866	2.82245	0.302172	0.762521
HFD_1_low_vs_LFD_low	Gm12534	0
HFD_1_low_vs_LFD_low	Cetn4	51.4785	0.271815	0.400878	0.67805	0.49774	0.675896
HFD_1_low_vs_LFD_low	Bbs12	73.4911	-0.299665	0.353809	-0.846968	0.397013	0.587675
HFD_1_low_vs_LFD_low	Fgf2os	2.34781	-0.257923	1.85119	-0.139328	0.889191
HFD_1_low_vs_LFD_low	Fgf2	36.0672	-0.862621	0.498132	-1.73171	0.0833252	0.202284
HFD_1_low_vs_LFD_low	Nudt6	116.303	-0.340925	0.284797	-1.19708	0.231275	0.412223
HFD_1_low_vs_LFD_low	Spata5	2056.32	-0.0298307	0.185696	-0.160643	0.872375	0.93471
HFD_1_low_vs_LFD_low	4930594O21Rik	0.360319	0	4.56204	0	1
HFD_1_low_vs_LFD_low	Spry1	4.71799	-1.2779	1.2384	-1.0319	0.302121
HFD_1_low_vs_LFD_low	Gm5148	7.61548	-0.245548	0.900829	-0.27258	0.785176
HFD_1_low_vs_LFD_low	Gm42921	0
HFD_1_low_vs_LFD_low	Gm20755	8.6261	-0.552008	0.834276	-0.661661	0.508188	0.68486
HFD_1_low_vs_LFD_low	Gm43821	11.3904	-2.80132	0.861744	-3.25075	0.001151	0.0081472
HFD_1_low_vs_LFD_low	5430434I15Rik	0
HFD_1_low_vs_LFD_low	Gm42920	0
HFD_1_low_vs_LFD_low	Gm36823	0.891767	0.330377	2.45786	0.134417	0.893073
HFD_1_low_vs_LFD_low	Ankrd50	125.03	0.347977	0.281225	1.23736	0.215953	0.393694
HFD_1_low_vs_LFD_low	Gm43538	0
HFD_1_low_vs_LFD_low	C230034O21Rik	6.6919	0.338026	1.00207	0.337327	0.73587
HFD_1_low_vs_LFD_low	Fat4	35.6419	-0.0606697	0.492263	-0.123247	0.901912	0.951002
HFD_1_low_vs_LFD_low	Gm43539	0
HFD_1_low_vs_LFD_low	1700017G19Rik	1.30693	-0.141068	2.28814	-0.0616516	0.95084
HFD_1_low_vs_LFD_low	Intu	677.947	0.30255	0.196235	1.54178	0.123128	0.265367
HFD_1_low_vs_LFD_low	Slc25a31	16.1252	-0.780421	0.692859	-1.12638	0.260006	0.446309
HFD_1_low_vs_LFD_low	Hspa4l	1397.02	0.785343	0.251611	3.12126	0.00180079	0.0117051
HFD_1_low_vs_LFD_low	Plk4	102.994	0.186136	0.305849	0.608586	0.542799	0.712649
HFD_1_low_vs_LFD_low	Mfsd8	321.483	0.548638	0.227815	2.40826	0.016029	0.061776
HFD_1_low_vs_LFD_low	Abhd18	1864.6	0.40896	0.178793	2.28734	0.0221761	0.0788421
HFD_1_low_vs_LFD_low	6430590A07Rik	408.809	1.00709	0.254545	3.95644	7.60756e-05	0.000905803
HFD_1_low_vs_LFD_low	1700034I23Rik	31.7366	-0.425013	0.455803	-0.932448	0.351105	0.543433
HFD_1_low_vs_LFD_low	Larp1b	3082.44	-0.172375	0.182137	-0.946404	0.343942	0.536504
HFD_1_low_vs_LFD_low	Pgrmc2	621.765	0.320283	0.218938	1.4629	0.143496	0.295896
HFD_1_low_vs_LFD_low	Gm40038	0.907595	-1.92099	2.47986	-0.774634	0.438556
HFD_1_low_vs_LFD_low	Gm16508	0.548959	1.92437	3.14728	0.611438	0.540909
HFD_1_low_vs_LFD_low	1700052H01Rik	5.68978	-0.416659	0.987123	-0.422094	0.672957
HFD_1_low_vs_LFD_low	Gm40040	3.00028	-2.26985	1.58778	-1.42957	0.15284
HFD_1_low_vs_LFD_low	Platr4	11.8254	0.101443	0.729295	0.139098	0.889373	0.944155
HFD_1_low_vs_LFD_low	2400006E01Rik	11.4528	0.407023	0.719306	0.565855	0.571492	0.734332
HFD_1_low_vs_LFD_low	Jade1	933.74	-0.385146	0.204183	-1.88628	0.0592578	0.158645
HFD_1_low_vs_LFD_low	Gm31266	8.09621	0.20782	0.825819	0.251653	0.801309
HFD_1_low_vs_LFD_low	Sclt1	1684.21	0.13243	0.201122	0.658456	0.510245	0.6865
HFD_1_low_vs_LFD_low	D3Ertd751e	816.073	-0.102112	0.190823	-0.535116	0.59257	0.749477
HFD_1_low_vs_LFD_low	2610316D01Rik	23.7515	0.278957	0.510647	0.546281	0.584873	0.74403
HFD_1_low_vs_LFD_low	Pcdh10	39.5118	-0.400527	0.544561	-0.735505	0.462032	0.64574
HFD_1_low_vs_LFD_low	1700027H10Rik	1.02623	-1.44371	2.74441	-0.526054	0.598851
HFD_1_low_vs_LFD_low	Pabpc4l	5.9052	0.871028	1.04107	0.836666	0.40278
HFD_1_low_vs_LFD_low	1700018B24Rik	0
HFD_1_low_vs_LFD_low	Gm37190	0.14288	0.685306	4.51469	0.151795	0.879349
HFD_1_low_vs_LFD_low	Gm31415	3.70163	-2.12632	1.40347	-1.51504	0.129762
HFD_1_low_vs_LFD_low	Gm20557	14.1853	-0.422357	0.668282	-0.632003	0.527385	0.700535
HFD_1_low_vs_LFD_low	Pcdh18	0.525521	-0.486419	3.32001	-0.146511	0.883518
HFD_1_low_vs_LFD_low	Slc7a11	549.554	2.63641	0.313028	8.4223	3.69166e-17	8.73321e-15
HFD_1_low_vs_LFD_low	Gm37854	3.68789	0.957151	1.23	0.778172	0.436468
HFD_1_low_vs_LFD_low	Gm6209	9.75265	-1.34099	0.821353	-1.63266	0.102541	0.233897
HFD_1_low_vs_LFD_low	Gm29230	0.46848	1.26805	3.26603	0.388254	0.697828
HFD_1_low_vs_LFD_low	Gm38246	0.0864913	-0.681666	4.55372	-0.149694	0.881006
HFD_1_low_vs_LFD_low	Noct	1199.64	-0.501203	0.239922	-2.08903	0.0367054	0.1138
HFD_1_low_vs_LFD_low	Elf2	1431.1	-0.445855	0.213233	-2.09093	0.0365342	0.113438
HFD_1_low_vs_LFD_low	Gm5103	3.62019	-0.109129	1.2291	-0.0887875	0.929251
HFD_1_low_vs_LFD_low	Mgarp	4.10217	-0.275681	1.19394	-0.2309	0.817392
HFD_1_low_vs_LFD_low	Ndufc1	237.647	0.107065	0.328932	0.325492	0.744809	0.854285
HFD_1_low_vs_LFD_low	Naa15	2136.47	0.217756	0.180349	1.20742	0.227272	0.407309
HFD_1_low_vs_LFD_low	Rab33b	397.324	0.281411	0.211441	1.33092	0.183216	0.351476
HFD_1_low_vs_LFD_low	Setd7	1433.76	-0.0918891	0.254642	-0.360857	0.718207	0.836412
HFD_1_low_vs_LFD_low	5031434O11Rik	77.6202	-0.343194	0.316612	-1.08396	0.278383	0.468374
HFD_1_low_vs_LFD_low	Mgst2	13.8839	-1.02237	0.697395	-1.46598	0.142655	0.294681
HFD_1_low_vs_LFD_low	Maml3	12813.5	-0.354135	0.176827	-2.00272	0.0452078	0.131647
HFD_1_low_vs_LFD_low	Gm37229	202.55	-0.408879	0.278237	-1.46954	0.141687	0.293107
HFD_1_low_vs_LFD_low	Gm20089	189.311	-1.96472	0.370841	-5.29801	1.17073e-07	3.62905e-06
HFD_1_low_vs_LFD_low	Gm37202	53.7342	0.178715	0.38563	0.463437	0.643051	0.785475
HFD_1_low_vs_LFD_low	Gm30074	21.1518	1.06341	0.583213	1.82336	0.0682486	0.175467
HFD_1_low_vs_LFD_low	Gm38132	0.0667777	-0.573148	4.55714	-0.125769	0.899915
HFD_1_low_vs_LFD_low	Gm37170	97.1404	-0.0914641	0.386581	-0.236598	0.812969	0.898294
HFD_1_low_vs_LFD_low	Foxo1	2742.07	0.112953	0.228134	0.495115	0.620519	0.770038
HFD_1_low_vs_LFD_low	Gm20402	0.985328	-1.59474	2.61254	-0.610416	0.541586
HFD_1_low_vs_LFD_low	Gm30173	297.066	-1.42563	0.321861	-4.42934	9.45205e-06	0.000161846
HFD_1_low_vs_LFD_low	Gm2447	178.083	-0.0566744	0.305728	-0.185376	0.852934	0.922292
HFD_1_low_vs_LFD_low	Gm30292	3.07002	-0.763978	1.38411	-0.551965	0.580972
HFD_1_low_vs_LFD_low	Gm20750	6.85252	-0.182031	0.982228	-0.185324	0.852975
HFD_1_low_vs_LFD_low	Cog6	663.935	-0.502818	0.213429	-2.35591	0.0184776	0.0685532
HFD_1_low_vs_LFD_low	Gm42901	0.0667777	-0.573148	4.55714	-0.125769	0.899915
HFD_1_low_vs_LFD_low	Lhfp	34.9606	0.252396	0.446343	0.565477	0.57175	0.734354
HFD_1_low_vs_LFD_low	Gm43803	0.0761028	1.60977	4.51964	0.356172	0.721712
HFD_1_low_vs_LFD_low	Nhlrc3	214.119	0.331942	0.253572	1.30906	0.190513	0.360824
HFD_1_low_vs_LFD_low	Gm16206	17.2085	0.874703	0.618955	1.41319	0.157599	0.31525
HFD_1_low_vs_LFD_low	Proser1	494.803	0.227431	0.213435	1.06557	0.286617	0.476841
HFD_1_low_vs_LFD_low	Stoml3	6.41875	-1.23226	1.04784	-1.176	0.239596
HFD_1_low_vs_LFD_low	Frem2	157.254	0.405363	0.265498	1.5268	0.12681	0.270871
HFD_1_low_vs_LFD_low	Gm30735	2.49362	0.411096	1.49129	0.275665	0.782805
HFD_1_low_vs_LFD_low	C820005J03Rik	82.348	0.680683	0.372071	1.82944	0.0673332	0.173909
HFD_1_low_vs_LFD_low	Gm10985	0
HFD_1_low_vs_LFD_low	Ufm1	867.239	-0.0676124	0.210288	-0.321523	0.747814	0.855821
HFD_1_low_vs_LFD_low	Gm31026	0.891114	2.09473	2.52948	0.828124	0.4076
HFD_1_low_vs_LFD_low	Trpc4	662.409	0.0398998	0.262467	0.152018	0.879173	0.939083
HFD_1_low_vs_LFD_low	Postn	4.30488	1.3392	1.11625	1.19973	0.230246
HFD_1_low_vs_LFD_low	Supt20	908.37	0.574627	0.223965	2.5657	0.0102967	0.0445223
HFD_1_low_vs_LFD_low	Gm21958	11.9146	-0.47126	0.805485	-0.585064	0.558505	0.724729
HFD_1_low_vs_LFD_low	Exosc8	65.8268	0.343853	0.402593	0.854096	0.393052	0.583589
HFD_1_low_vs_LFD_low	Alg5	228.458	0.248309	0.241165	1.02962	0.303187	0.494825
HFD_1_low_vs_LFD_low	Smad9	19.5057	0.678248	0.597954	1.13428	0.256676	0.44258
HFD_1_low_vs_LFD_low	Rfxap	103.751	0.000846367	0.326483	0.00259237	0.997932	0.998932
HFD_1_low_vs_LFD_low	Sertm1	14.6907	-0.195166	0.659418	-0.295967	0.767256	0.867884
HFD_1_low_vs_LFD_low	Ccna1	0.57803	-2.95407	3.25925	-0.906366	0.364742
HFD_1_low_vs_LFD_low	4931419H13Rik	0.937612	-0.0182833	2.41659	-0.00756574	0.993963
HFD_1_low_vs_LFD_low	Spg20	266.842	0.324245	0.247591	1.3096	0.190331	0.36064
HFD_1_low_vs_LFD_low	Ccdc169	27.7127	-0.430101	0.485188	-0.886462	0.375368	0.56655
HFD_1_low_vs_LFD_low	Sohlh2	3.61063	-0.288473	1.22442	-0.2356	0.813743
HFD_1_low_vs_LFD_low	Dclk1	359.376	1.48564	0.290183	5.11965	3.06098e-07	8.45366e-06
HFD_1_low_vs_LFD_low	Gm42609	1.55495	0.948158	2.03572	0.46576	0.641387
HFD_1_low_vs_LFD_low	Gm21954	10.0611	0.163433	0.750116	0.217877	0.827525	0.907144
HFD_1_low_vs_LFD_low	Gm43549	0.347595	-0.397372	4.01789	-0.0989008	0.921217
HFD_1_low_vs_LFD_low	Nbea	12363.6	-0.0777373	0.194769	-0.399126	0.689801	0.818592
HFD_1_low_vs_LFD_low	Mab21l1	5.23521	-2.36069	1.18216	-1.99692	0.0458338
HFD_1_low_vs_LFD_low	Gm43376	806.867	-0.465144	0.23966	-1.94085	0.0522759	0.145423
HFD_1_low_vs_LFD_low	Tm4sf1	41.0872	0.0683199	0.487054	0.140272	0.888445	0.943739
HFD_1_low_vs_LFD_low	Tm4sf4	7858.1	-1.45746	0.223975	-6.50724	7.65431e-11	5.39674e-09
HFD_1_low_vs_LFD_low	Wwtr1	81.4325	0.304565	0.329347	0.924756	0.355093	0.547203
HFD_1_low_vs_LFD_low	Gm26671	12.1543	0.787676	0.710546	1.10855	0.267624	0.455639
HFD_1_low_vs_LFD_low	Commd2	114.142	0.629513	0.281528	2.23606	0.025348	0.0871714
HFD_1_low_vs_LFD_low	Ankub1	8.84424	-1.46775	0.851011	-1.72471	0.0845791	0.204251
HFD_1_low_vs_LFD_low	Rnf13	674.102	0.164517	0.201509	0.816425	0.414257	0.604148
HFD_1_low_vs_LFD_low	Pfn2	144.412	0.707078	0.303236	2.33177	0.0197126	0.0720789
HFD_1_low_vs_LFD_low	Gm40055	1.08794	-1.77548	2.65979	-0.667528	0.504435
HFD_1_low_vs_LFD_low	4921539H07Rik	3.05324	-0.154455	1.32597	-0.116484	0.907269
HFD_1_low_vs_LFD_low	1700007F19Rik	3.68943	-1.66988	1.47661	-1.13089	0.258102
HFD_1_low_vs_LFD_low	Tsc22d2	3547.94	0.273801	0.214243	1.27799	0.201252	0.37546
HFD_1_low_vs_LFD_low	Serp1	930.334	-0.152943	0.230951	-0.66223	0.507824	0.684693
HFD_1_low_vs_LFD_low	Eif2a	953.784	0.522259	0.189877	2.75051	0.00595017	0.0295112
HFD_1_low_vs_LFD_low	Selenot	1333.11	-0.345285	0.210877	-1.63738	0.101552	0.232438
HFD_1_low_vs_LFD_low	Erich6	198.461	0.0550069	0.245759	0.223825	0.822893	0.904659
HFD_1_low_vs_LFD_low	Siah2	1893.16	-1.27286	0.223312	-5.69991	1.19871e-08	4.9658e-07
HFD_1_low_vs_LFD_low	4930593A02Rik	403.246	-0.177226	0.219585	-0.807098	0.41961	0.608793
HFD_1_low_vs_LFD_low	Mindy4b-ps	11.6469	-1.09886	0.752048	-1.46116	0.143971	0.296612
HFD_1_low_vs_LFD_low	Clrn1	7.79913	-1.21587	0.925954	-1.3131	0.189151
HFD_1_low_vs_LFD_low	Gm43570	8.34214	1.97879	0.911913	2.16994	0.0300117
HFD_1_low_vs_LFD_low	Med12l	2017.49	-0.516789	0.181182	-2.85232	0.00434018	0.0232654
HFD_1_low_vs_LFD_low	Gpr171	55.8639	-0.858387	0.381633	-2.24925	0.0244969	0.085025
HFD_1_low_vs_LFD_low	P2ry14	716.469	-0.634434	0.206679	-3.06966	0.00214304	0.0133996
HFD_1_low_vs_LFD_low	Gpr87	31.3287	-1.53616	0.524017	-2.93151	0.00337323	0.0191256
HFD_1_low_vs_LFD_low	P2ry13	4.40298	-0.909576	1.14735	-0.792764	0.427915
HFD_1_low_vs_LFD_low	P2ry12	486.975	-0.445912	0.233572	-1.9091	0.0562497	0.153113
HFD_1_low_vs_LFD_low	Igsf10	45.1748	-0.805707	0.411843	-1.95635	0.0504245	0.14192
HFD_1_low_vs_LFD_low	Gm38186	3.30978	0.0416412	1.32908	0.0313307	0.975006
HFD_1_low_vs_LFD_low	Gm5538	0.613076	-3.08683	3.44666	-0.8956	0.370466
HFD_1_low_vs_LFD_low	Gm8298	2.12317	0.267916	1.72905	0.15495	0.87686
HFD_1_low_vs_LFD_low	C130079G13Rik	0.756662	-0.165593	2.91969	-0.0567158	0.954772
HFD_1_low_vs_LFD_low	Aadacl2	0.699567	-1.26338	2.95589	-0.427411	0.66908
HFD_1_low_vs_LFD_low	Aadac	0.974378	-1.46536	2.49395	-0.587566	0.556824
HFD_1_low_vs_LFD_low	Sucnr1	3.06964	0.326687	1.31334	0.248745	0.803558
HFD_1_low_vs_LFD_low	Mbnl1	4999.65	0.0968245	0.18877	0.512922	0.608006	0.76004
HFD_1_low_vs_LFD_low	Gm38326	1.21413	-2.47246	2.25764	-1.09515	0.27345
HFD_1_low_vs_LFD_low	Gm37035	107.97	-0.603834	0.317313	-1.90296	0.0570454	0.154624
HFD_1_low_vs_LFD_low	P2ry1	259.123	-0.12881	0.324735	-0.396661	0.691617	0.819661
HFD_1_low_vs_LFD_low	Gm37696	1.67121	3.3019	2.03751	1.62055	0.105113
HFD_1_low_vs_LFD_low	Rap2b	35.241	1.23675	0.460013	2.68851	0.00717716	0.0338683
HFD_1_low_vs_LFD_low	B430305J03Rik	2.29336	-1.15676	1.81069	-0.63885	0.52292
HFD_1_low_vs_LFD_low	9330121J05Rik	0.56163	-0.843494	3.148	-0.267946	0.788741
HFD_1_low_vs_LFD_low	Arhgef26	27.2054	-0.253292	0.539937	-0.469113	0.638989	0.782587
HFD_1_low_vs_LFD_low	Dhx36	1324.56	0.416152	0.195556	2.12805	0.033333	0.106145
HFD_1_low_vs_LFD_low	Gpr149	72.7056	-0.971894	0.400977	-2.42381	0.0153586	0.0598856
HFD_1_low_vs_LFD_low	Mme	33.0054	0.36559	0.57095	0.64032	0.521965	0.696276
HFD_1_low_vs_LFD_low	Gm34240	3.99153	-1.96013	1.35201	-1.44979	0.147118
HFD_1_low_vs_LFD_low	Strit1	0
HFD_1_low_vs_LFD_low	Plch1	1834.27	-0.815195	0.206357	-3.95041	7.80173e-05	0.000923554
HFD_1_low_vs_LFD_low	E130311K13Rik	86.4376	1.1119	0.329787	3.37157	0.000747399	0.00575235
HFD_1_low_vs_LFD_low	Slc33a1	1734.4	0.540095	0.193912	2.78526	0.00534851	0.0272025
HFD_1_low_vs_LFD_low	Gm26850	16.4337	-0.0923048	0.631442	-0.146181	0.883779	0.941251
HFD_1_low_vs_LFD_low	Gmps	1227.66	0.102074	0.185328	0.550776	0.581787	0.742104
HFD_1_low_vs_LFD_low	Vmn2r1	20.3467	1.78365	0.597939	2.983	0.00285439	0.0168813
HFD_1_low_vs_LFD_low	Vmn2r2	2.61838	1.18882	1.51695	0.783693	0.43322
HFD_1_low_vs_LFD_low	Vmn2r3	4.64818	0.28976	1.076	0.269294	0.787704
HFD_1_low_vs_LFD_low	Vmn2r4	8.3062	0.654029	0.993413	0.658365	0.510304
HFD_1_low_vs_LFD_low	Vmn2r5	0.748314	-0.984787	2.87892	-0.342068	0.732299
HFD_1_low_vs_LFD_low	Vmn2r6	1.58574	-0.305755	1.80213	-0.169663	0.865275
HFD_1_low_vs_LFD_low	Vmn2r7	15.9565	-0.433118	0.713989	-0.606617	0.544105	0.713736
HFD_1_low_vs_LFD_low	Kcnab1	476.225	-0.283536	0.254156	-1.1156	0.264595	0.452114
HFD_1_low_vs_LFD_low	A330015K06Rik	76.8293	-0.844529	0.324795	-2.60019	0.00931717	0.041229
HFD_1_low_vs_LFD_low	A730090N16Rik	49.3415	0.74709	0.408286	1.82982	0.067277	0.173799
HFD_1_low_vs_LFD_low	Ssr3	1531.63	-0.254555	0.200699	-1.26834	0.204675	0.379759
HFD_1_low_vs_LFD_low	Tiparp	2345.02	-1.44875	0.256336	-5.65175	1.58818e-08	6.37773e-07
HFD_1_low_vs_LFD_low	Lekr1	353.196	-0.208247	0.226314	-0.92017	0.357484	0.54924
HFD_1_low_vs_LFD_low	Gm37359	4.1236	-1.56669	1.29749	-1.20748	0.227247
HFD_1_low_vs_LFD_low	Ccnl1	2578.48	-0.673272	0.23808	-2.82793	0.00468504	0.0246366
HFD_1_low_vs_LFD_low	Gm37305	85.7286	-0.0667151	0.30478	-0.218896	0.826731	0.90668
HFD_1_low_vs_LFD_low	Veph1	21.5454	-0.3539	0.550177	-0.643248	0.520063	0.694925
HFD_1_low_vs_LFD_low	Ptx3	0.22336	1.60978	4.51964	0.356175	0.721709
HFD_1_low_vs_LFD_low	Shox2	29.7703	1.37849	0.465236	2.963	0.0030466	0.0177166
HFD_1_low_vs_LFD_low	Rsrc1	3046.05	-0.396591	0.182223	-2.17641	0.0295248	0.0973992
HFD_1_low_vs_LFD_low	Gm17402	12.3949	-1.9785	0.770194	-2.56883	0.0102042	0.0442469
HFD_1_low_vs_LFD_low	Mlf1	635.66	-2.19753	0.694037	-3.1663	0.0015439	0.0103106
HFD_1_low_vs_LFD_low	Gfm1	272.483	0.0562173	0.239932	0.234305	0.814748	0.899445
HFD_1_low_vs_LFD_low	Lxn	41.8647	0.122843	0.40394	0.304112	0.761042	0.863926
HFD_1_low_vs_LFD_low	Rarres1	9.57531	-0.573388	0.875349	-0.655039	0.512442	0.68822
HFD_1_low_vs_LFD_low	Gm35299	0
HFD_1_low_vs_LFD_low	4930402C01Rik	0
HFD_1_low_vs_LFD_low	Mfsd1	215.491	0.423696	0.257187	1.64742	0.0994708	0.229427
HFD_1_low_vs_LFD_low	Schip1	413.169	0.807561	0.211242	3.82293	0.000131876	0.00141806
HFD_1_low_vs_LFD_low	Il12a	0.22336	1.60978	4.51964	0.356175	0.721709
HFD_1_low_vs_LFD_low	4930535E02Rik	0
HFD_1_low_vs_LFD_low	Gm35584	0
HFD_1_low_vs_LFD_low	1110032F04Rik	0.807039	2.28788	2.97615	0.768739	0.442048
HFD_1_low_vs_LFD_low	Ift80	772.044	-0.460007	0.194025	-2.37087	0.0177464	0.0665823
HFD_1_low_vs_LFD_low	Smc4	356.523	-0.227461	0.241	-0.943825	0.345259	0.537979
HFD_1_low_vs_LFD_low	Trim59	32.6261	-0.0624248	0.528022	-0.118224	0.90589	0.952846
HFD_1_low_vs_LFD_low	Kpna4	2232.34	0.34275	0.189419	1.80948	0.0703762	0.178891
HFD_1_low_vs_LFD_low	Gm1647	5.08912	-0.704625	1.11214	-0.633574	0.526359
HFD_1_low_vs_LFD_low	Arl14	0.386365	2.42466	4.21988	0.574579	0.565576
HFD_1_low_vs_LFD_low	Ppm1l	5819.56	-0.984255	0.200353	-4.91262	8.98686e-07	2.15237e-05
HFD_1_low_vs_LFD_low	B3galnt1	165.139	0.731393	0.276473	2.64544	0.0081585	0.0372383
HFD_1_low_vs_LFD_low	Nmd3	614.832	0.0259514	0.221051	0.1174	0.906543	0.95331
HFD_1_low_vs_LFD_low	Sptssb	4.25484	0.195709	1.15815	0.168985	0.865808
HFD_1_low_vs_LFD_low	Otol1	0.14288	0.685306	4.51469	0.151795	0.879349
HFD_1_low_vs_LFD_low	Sis	7.53879	0.832481	0.938753	0.886794	0.37519
HFD_1_low_vs_LFD_low	Slitrk3	0.377697	-2.30565	4.24204	-0.543524	0.586769
HFD_1_low_vs_LFD_low	Gm20754	1579.65	-0.331892	0.241499	-1.3743	0.169349	0.332321
HFD_1_low_vs_LFD_low	Gm38353	4.77208	-0.622356	1.17494	-0.52969	0.596327
HFD_1_low_vs_LFD_low	4930509J09Rik	213.973	-0.535162	0.310758	-1.72212	0.0850482	0.205117
HFD_1_low_vs_LFD_low	Bche	37.2486	0.174912	0.481766	0.363064	0.716557	0.835634
HFD_1_low_vs_LFD_low	Gm20356	0.271492	-1.67509	4.50774	-0.371602	0.710189
HFD_1_low_vs_LFD_low	Zbbx	16.818	-1.69266	0.810946	-2.08727	0.0368639	0.114075
HFD_1_low_vs_LFD_low	Serpini2	5.51988	0.105777	1.01925	0.10378	0.917344
HFD_1_low_vs_LFD_low	Wdr49	805.465	-0.196802	0.205275	-0.958725	0.337697	0.530836
HFD_1_low_vs_LFD_low	Pdcd10	919.721	0.58864	0.204692	2.87574	0.00403081	0.0219207
HFD_1_low_vs_LFD_low	Serpini1	1379.56	0.0045034	0.215885	0.0208601	0.983357	0.992719
HFD_1_low_vs_LFD_low	Platr10	3.62955	-1.42565	1.38463	-1.02962	0.303187
HFD_1_low_vs_LFD_low	Gm29133	2.35879	-0.392748	1.50719	-0.260583	0.794414
HFD_1_low_vs_LFD_low	Golim4	3286.09	0.357796	0.192557	1.85813	0.0631508	0.1661
HFD_1_low_vs_LFD_low	Gm37256	21.9313	-1.4868	0.610563	-2.43512	0.0148868	0.058541
HFD_1_low_vs_LFD_low	Fstl5	90.6887	-0.378181	0.359198	-1.05285	0.29241	0.483471
HFD_1_low_vs_LFD_low	Rapgef2	3280.55	0.238565	0.187085	1.27517	0.202249	0.376392
HFD_1_low_vs_LFD_low	4921511C10Rik	366.061	-0.477238	0.240884	-1.98119	0.0475694	0.136338
HFD_1_low_vs_LFD_low	6430573P05Rik	21.482	0.185544	0.539503	0.343916	0.730909	0.845274
HFD_1_low_vs_LFD_low	Gm17359	296.979	-0.598723	0.278198	-2.15215	0.0313858	0.101746
HFD_1_low_vs_LFD_low	Fnip2	5210.08	0.167132	0.225688	0.740545	0.458969	0.642769
HFD_1_low_vs_LFD_low	Gm3513	3.76507	0.414345	1.29202	0.320696	0.748441
HFD_1_low_vs_LFD_low	4930589L23Rik	7.99541	1.50133	0.933452	1.60837	0.107755
HFD_1_low_vs_LFD_low	Ppid	291.617	-0.296562	0.250835	-1.1823	0.237088	0.419383
HFD_1_low_vs_LFD_low	Etfdh	455.588	0.304405	0.230895	1.31837	0.18738	0.356649
HFD_1_low_vs_LFD_low	4930579G24Rik	4.99406	-0.236241	1.11566	-0.21175	0.832302
HFD_1_low_vs_LFD_low	Rxfp1	12.2444	0.0234387	0.809008	0.0289722	0.976887	0.989825
HFD_1_low_vs_LFD_low	Gm26984	0.905554	-0.545548	2.62902	-0.20751	0.835612
HFD_1_low_vs_LFD_low	Tmem144	144.107	-0.490413	0.314918	-1.55727	0.119407	0.259712
HFD_1_low_vs_LFD_low	Gm36569	1.19643	0.581002	2.18572	0.265817	0.79038
HFD_1_low_vs_LFD_low	Gask1b	5.16229	0.246078	1.06207	0.231696	0.816774
HFD_1_low_vs_LFD_low	A330069K06Rik	12.2331	-0.423034	0.730019	-0.579484	0.562263	0.727575
HFD_1_low_vs_LFD_low	Gm37892	0
HFD_1_low_vs_LFD_low	Gm37971	2.68779	1.74128	1.53517	1.13426	0.256687
HFD_1_low_vs_LFD_low	Gria2	1280.64	-0.66192	0.267091	-2.47826	0.0132025	0.0536788
HFD_1_low_vs_LFD_low	Glrb	691.212	-0.532527	0.236438	-2.25229	0.024304	0.0845512
HFD_1_low_vs_LFD_low	Gm42468	1.72	-0.430377	1.9039	-0.22605	0.821162
HFD_1_low_vs_LFD_low	Gm42476	0
HFD_1_low_vs_LFD_low	Pdgfc	93.3724	0.0496366	0.316701	0.15673	0.875458	0.936561
HFD_1_low_vs_LFD_low	Gm16000	3.29472	-0.745787	1.61483	-0.461836	0.644199
HFD_1_low_vs_LFD_low	Gm43346	0
HFD_1_low_vs_LFD_low	A830029E22Rik	0
HFD_1_low_vs_LFD_low	Gm9989	1.59445	1.40762	2.36546	0.595074	0.551794
HFD_1_low_vs_LFD_low	Ctso	895.434	0.946579	0.223313	4.2388	2.24717e-05	0.00033198
HFD_1_low_vs_LFD_low	Tdo2	29.3912	0.92437	0.47862	1.93132	0.0534431	0.147778
HFD_1_low_vs_LFD_low	Asic5	3.60711	0.264864	1.25161	0.211619	0.832404
HFD_1_low_vs_LFD_low	Gucy1b1	129.56	1.6062	0.337471	4.7595	1.94071e-06	4.10978e-05
HFD_1_low_vs_LFD_low	Gucy1a1	102.951	2.90317	0.359632	8.07263	6.8802e-16	1.21274e-13
HFD_1_low_vs_LFD_low	Map9	494.525	0.147098	0.234777	0.626543	0.530959	0.70342
HFD_1_low_vs_LFD_low	Npy2r	0.153269	-1.32145	4.52217	-0.292217	0.770121
HFD_1_low_vs_LFD_low	Gm29999	0
HFD_1_low_vs_LFD_low	Gm30043	0.0864913	-0.681666	4.55372	-0.149694	0.881006
HFD_1_low_vs_LFD_low	Gm43348	0.44681	-0.676784	4.05657	-0.166836	0.867499
HFD_1_low_vs_LFD_low	Rbm46	1.57412	0.570454	1.84988	0.308373	0.757798
HFD_1_low_vs_LFD_low	Rbm46os	12.7171	-0.693563	0.713101	-0.972601	0.330752	0.523421
HFD_1_low_vs_LFD_low	Lrat	0.280817	0.576782	4.51124	0.127855	0.898264
HFD_1_low_vs_LFD_low	Gm30097	6.89555	-0.17445	0.938396	-0.185902	0.852521
HFD_1_low_vs_LFD_low	Fgg	1.49001	-2.14994	2.35888	-0.911425	0.362072
HFD_1_low_vs_LFD_low	Fga	0.249085	-0.179988	4.4742	-0.0402281	0.967911
HFD_1_low_vs_LFD_low	Fgb	3.46957	2.06966	1.49912	1.38059	0.167406
HFD_1_low_vs_LFD_low	Plrg1	109.334	-0.807993	0.293809	-2.75006	0.00595846	0.0295442
HFD_1_low_vs_LFD_low	Gm10710	0.485527	-2.12753	3.58192	-0.593963	0.552537
HFD_1_low_vs_LFD_low	Dchs2	21.1925	-0.794894	0.572123	-1.38938	0.164718	0.325436
HFD_1_low_vs_LFD_low	Gm38096	0.0761028	1.60977	4.51964	0.356172	0.721712
HFD_1_low_vs_LFD_low	1700028M03Rik	1.29601	-0.41446	2.1916	-0.189113	0.850004
HFD_1_low_vs_LFD_low	Sfrp2	8.43215	1.12744	0.860773	1.3098	0.190263	0.360571
HFD_1_low_vs_LFD_low	Gm26771	58.7031	2.03707	0.39551	5.15047	2.59828e-07	7.29914e-06
HFD_1_low_vs_LFD_low	Tlr2	254.306	0.965326	0.371248	2.60022	0.00931639	0.041229
HFD_1_low_vs_LFD_low	Tmem131l	2874.22	0.970708	0.226495	4.28579	1.82094e-05	0.000278626
HFD_1_low_vs_LFD_low	Mnd1	22.006	-0.203645	0.594309	-0.342658	0.731856	0.84577
HFD_1_low_vs_LFD_low	Trim2	838.834	-0.114214	0.258451	-0.441916	0.65855	0.796721
HFD_1_low_vs_LFD_low	Gm6525	3.77758	-1.22223	1.28464	-0.951419	0.341392
HFD_1_low_vs_LFD_low	4930565D16Rik	7.47964	-1.03967	0.903429	-1.1508	0.249815
HFD_1_low_vs_LFD_low	Fhdc1	737.264	0.28584	0.20672	1.38274	0.166744	0.328392
HFD_1_low_vs_LFD_low	Arfip1	155.186	-0.633513	0.327765	-1.93283	0.0532574	0.147401
HFD_1_low_vs_LFD_low	Gm37240	3846.43	-0.649001	0.187783	-3.45612	0.000548009	0.00449278
HFD_1_low_vs_LFD_low	Tigd4	4.30176	0.148048	1.11694	0.132548	0.894551
HFD_1_low_vs_LFD_low	Tmem154	39.7806	-0.414582	0.434755	-0.953599	0.340287	0.532968
HFD_1_low_vs_LFD_low	Fbxw7	2658.4	0.119732	0.201194	0.595108	0.551771	0.71954
HFD_1_low_vs_LFD_low	1700036G14Rik	0.459155	0.278224	3.59327	0.0774291	0.938282
HFD_1_low_vs_LFD_low	Gm42813	0
HFD_1_low_vs_LFD_low	Gm45790	0.0667777	-0.573148	4.55714	-0.125769	0.899915
HFD_1_low_vs_LFD_low	Gm42812	1.18077	-0.373361	2.39138	-0.156128	0.875932
HFD_1_low_vs_LFD_low	Gm15535	15.8495	-0.693723	0.656285	-1.05705	0.290491	0.480959
HFD_1_low_vs_LFD_low	Gatb	275.886	-0.444485	0.23981	-1.85349	0.0638128	0.167439
HFD_1_low_vs_LFD_low	Fam160a1	59.5899	-0.0140184	0.374468	-0.0374354	0.970138	0.986752
HFD_1_low_vs_LFD_low	Glt28d2	85.0685	-0.74454	0.351838	-2.11614	0.0343328	0.108198
HFD_1_low_vs_LFD_low	Sh3d19	5519.36	0.978189	0.225145	4.3447	1.39464e-05	0.000224882
HFD_1_low_vs_LFD_low	Prss48	229.51	0.296485	0.347412	0.853409	0.393433	0.584058
HFD_1_low_vs_LFD_low	Rps3a1	1510.37	-0.286733	0.243565	-1.17723	0.239102	0.421453
HFD_1_low_vs_LFD_low	Gm37933	2.45237	-1.16563	1.58221	-0.736711	0.461298
HFD_1_low_vs_LFD_low	Lrba	6796.36	-0.325614	0.172135	-1.89162	0.0585415	0.157445
HFD_1_low_vs_LFD_low	Mab21l2	12.3383	-1.30545	0.792488	-1.64728	0.0994996	0.229435
HFD_1_low_vs_LFD_low	Gm37876	45.99	-0.533558	0.413385	-1.29071	0.196806	0.369638
HFD_1_low_vs_LFD_low	Dclk2	319.747	0.149382	0.224851	0.66436	0.50646	0.683299
HFD_1_low_vs_LFD_low	Cd1d1	1.33751	0.906263	2.07323	0.437126	0.66202
HFD_1_low_vs_LFD_low	Kirrel	10.4786	0.536938	0.733664	0.731857	0.464256	0.647645
HFD_1_low_vs_LFD_low	Gm37855	0.233748	-0.68165	4.55372	-0.149691	0.881009
HFD_1_low_vs_LFD_low	Fcrls	0.580366	-1.73998	3.39145	-0.51305	0.607917
HFD_1_low_vs_LFD_low	Cd5l	1.49818	0.370293	1.77885	0.208165	0.8351
HFD_1_low_vs_LFD_low	Fcrl1	1.54435	-1.59017	1.98234	-0.802167	0.422456
HFD_1_low_vs_LFD_low	Fcrl5	27.3194	0.202742	0.67007	0.302568	0.762219	0.864656
HFD_1_low_vs_LFD_low	Etv3	283.733	-0.096904	0.248987	-0.389193	0.697133	0.823039
HFD_1_low_vs_LFD_low	ETV3L	1.16446	1.19103	2.84406	0.418779	0.675378
HFD_1_low_vs_LFD_low	Arhgef11	2086.98	0.0297233	0.188362	0.157799	0.874615	0.936106
HFD_1_low_vs_LFD_low	Lrrc71	15.6741	-1.67481	0.684287	-2.44753	0.014384	0.0570577
HFD_1_low_vs_LFD_low	Pear1	781.824	-1.68545	0.275112	-6.12641	8.9884e-10	5.06591e-08
HFD_1_low_vs_LFD_low	Ntrk1	8.20044	0.0478112	0.81878	0.0583932	0.953435
HFD_1_low_vs_LFD_low	Insrr	2721.09	-0.922033	0.185851	-4.96115	7.00782e-07	1.74506e-05
HFD_1_low_vs_LFD_low	Sh2d2a	1.51433	-3.49717	2.50313	-1.39712	0.162378
HFD_1_low_vs_LFD_low	Prcc	223.879	0.459005	0.247563	1.85409	0.0637262	0.167334
HFD_1_low_vs_LFD_low	Hdgf	303.882	0.0412288	0.262899	0.156824	0.875384	0.936538
HFD_1_low_vs_LFD_low	Mrpl24	789.569	-0.370755	0.228556	-1.62216	0.104768	0.237413
HFD_1_low_vs_LFD_low	Rrnad1	706.165	0.430527	0.202053	2.13076	0.0331087	0.1057
HFD_1_low_vs_LFD_low	Isg20l2	136.361	0.945014	0.265979	3.55297	0.000380905	0.0033602
HFD_1_low_vs_LFD_low	Crabp2	2.57984	2.12504	1.76265	1.2056	0.227974
HFD_1_low_vs_LFD_low	Nes	2.99677	-0.642689	1.50336	-0.427501	0.669014
HFD_1_low_vs_LFD_low	Bcan	1.36843	1.11908	2.02553	0.552485	0.580616
HFD_1_low_vs_LFD_low	Hapln2	1.78538	-0.28766	1.91918	-0.149887	0.880854
HFD_1_low_vs_LFD_low	Gpatch4	88.3591	0.773075	0.321191	2.4069	0.0160887	0.0619595
HFD_1_low_vs_LFD_low	Naxe	247.209	0.595763	0.251275	2.37096	0.0177419	0.0665794
HFD_1_low_vs_LFD_low	Ttc24	2.65995	0.684611	1.45395	0.470863	0.637738
HFD_1_low_vs_LFD_low	Iqgap3	15.4877	0.78832	0.712118	1.10701	0.268291	0.456306
HFD_1_low_vs_LFD_low	Mef2d	1640.34	0.103863	0.214214	0.484857	0.627778	0.775052
HFD_1_low_vs_LFD_low	1700113A16Rik	131.663	-0.62011	0.327304	-1.8946	0.0581453	0.156801
HFD_1_low_vs_LFD_low	AI849053	2.43258	2.12493	1.80376	1.17806	0.238773
HFD_1_low_vs_LFD_low	AW047730	0.545235	-0.550812	3.27801	-0.168032	0.866558
HFD_1_low_vs_LFD_low	Gm3764	2.82118	1.05088	1.34033	0.784048	0.433012
HFD_1_low_vs_LFD_low	Rhbg	1.51229	1.01945	1.81842	0.560625	0.575053
HFD_1_low_vs_LFD_low	Tsacc	167.789	-0.137769	0.306237	-0.449876	0.6528	0.792645
HFD_1_low_vs_LFD_low	Cct3	504.215	-0.0528179	0.220017	-0.240063	0.810282	0.897252
HFD_1_low_vs_LFD_low	Glmp	209.326	-0.033249	0.303739	-0.109466	0.912833	0.957448
HFD_1_low_vs_LFD_low	Tmem79	56.4218	-0.292042	0.372493	-0.784021	0.433028	0.620797
HFD_1_low_vs_LFD_low	Smg5	697.975	0.427497	0.23171	1.84497	0.0650417	0.169697
HFD_1_low_vs_LFD_low	Paqr6	1.77695	0.24917	1.81511	0.137276	0.890813
HFD_1_low_vs_LFD_low	Bglap3	2.0797	-1.37173	1.97813	-0.693449	0.488028
HFD_1_low_vs_LFD_low	Bglap2	0.0761028	1.60977	4.51964	0.356172	0.721712
HFD_1_low_vs_LFD_low	Bglap	0.434086	-0.939567	3.40108	-0.276256	0.782352
HFD_1_low_vs_LFD_low	Pmf1	55.5869	-0.488387	0.366018	-1.33433	0.182097	0.349741
HFD_1_low_vs_LFD_low	Slc25a44	480.918	-0.208848	0.23588	-0.885399	0.375942	0.567035
HFD_1_low_vs_LFD_low	Sema4a	125.519	-0.785706	0.276384	-2.84281	0.00447179	0.0237865
HFD_1_low_vs_LFD_low	Lmna	2811.2	-1.06022	0.289105	-3.66725	0.000245177	0.00237374
HFD_1_low_vs_LFD_low	Gm37584	2.48736	0.330814	1.5943	0.207498	0.835621
HFD_1_low_vs_LFD_low	Mex3a	34.0904	0.494918	0.451781	1.09548	0.273306	0.462516
HFD_1_low_vs_LFD_low	Rab25	98.1619	-0.161827	0.355711	-0.454941	0.649152	0.790029
HFD_1_low_vs_LFD_low	Lamtor2	236.109	-0.0698452	0.319112	-0.218874	0.826748	0.90668
HFD_1_low_vs_LFD_low	Ubqln4	175.354	-0.837	0.270622	-3.09288	0.00198226	0.0126424
HFD_1_low_vs_LFD_low	Ssr2	889.902	0.238454	0.286456	0.832429	0.405167	0.596259
HFD_1_low_vs_LFD_low	Arhgef2	676.883	0.550684	0.227515	2.42043	0.0155023	0.0602993
HFD_1_low_vs_LFD_low	Gm20652	29.2237	0.674205	0.522732	1.28977	0.19713	0.370036
HFD_1_low_vs_LFD_low	Rxfp4	0.0864913	-0.681666	4.55372	-0.149694	0.881006
HFD_1_low_vs_LFD_low	Gm43714	7.11983	0.892477	1.00584	0.887292	0.374922
HFD_1_low_vs_LFD_low	Khdc4	2130.2	0.403321	0.18253	2.20961	0.027132	0.0915455
HFD_1_low_vs_LFD_low	Rit1	224.671	0.755519	0.237802	3.17709	0.00148762	0.0100134
HFD_1_low_vs_LFD_low	Gm17146	19.43	1.03125	0.566568	1.82016	0.0687344	0.176262
HFD_1_low_vs_LFD_low	Syt11	422.58	0.161833	0.241353	0.670524	0.502524	0.679979
HFD_1_low_vs_LFD_low	1500004A13Rik	953.705	-0.113367	0.237896	-0.476541	0.633689	0.778961
HFD_1_low_vs_LFD_low	Gon4l	1973.59	0.218115	0.186306	1.17073	0.241706	0.424668
HFD_1_low_vs_LFD_low	Gm43713	735.416	-0.310618	0.253939	-1.2232	0.221255	0.400309
HFD_1_low_vs_LFD_low	Msto1	118.177	-0.768149	0.286499	-2.68115	0.0073369	0.0343785
HFD_1_low_vs_LFD_low	Dap3	716.531	-0.180379	0.201755	-0.894052	0.371294	0.562457
HFD_1_low_vs_LFD_low	Ash1l	4215.62	0.0243134	0.18202	0.133576	0.893738	0.945872
HFD_1_low_vs_LFD_low	Rusc1	286.621	0.178587	0.276374	0.646178	0.518164	0.693469
HFD_1_low_vs_LFD_low	Fdps	844.72	1.73464	0.357542	4.85158	1.22484e-06	2.79459e-05
HFD_1_low_vs_LFD_low	Pklr	88.6002	0.0780781	0.34188	0.228379	0.819352	0.902366
HFD_1_low_vs_LFD_low	Hcn3	187.755	0.371748	0.248145	1.49811	0.134105	0.281865
HFD_1_low_vs_LFD_low	Clk2	641.227	-0.151186	0.206539	-0.731997	0.46417	0.647576
HFD_1_low_vs_LFD_low	Scamp3	117.035	-0.432459	0.312158	-1.38539	0.165934	0.327335
HFD_1_low_vs_LFD_low	Gm16069	6.73023	-1.1293	1.12062	-1.00775	0.313576
HFD_1_low_vs_LFD_low	Fam189b	123.699	-0.892732	0.318462	-2.80326	0.00505891	0.0261212
HFD_1_low_vs_LFD_low	Gba	93.7713	-0.147636	0.326542	-0.45212	0.651183	0.791217
HFD_1_low_vs_LFD_low	Mtx1	324.909	-0.820275	0.212129	-3.86687	0.000110243	0.00122804
HFD_1_low_vs_LFD_low	Thbs3	262.905	-0.35147	0.242103	-1.45174	0.146573	0.300245
HFD_1_low_vs_LFD_low	Muc1	14.1594	-0.184787	0.631964	-0.292401	0.76998	0.869551
HFD_1_low_vs_LFD_low	Trim46	348.035	0.689643	0.242181	2.84763	0.00440454	0.0235402
HFD_1_low_vs_LFD_low	Krtcap2	849.156	0.532516	0.30439	1.74945	0.080213	0.196611
HFD_1_low_vs_LFD_low	Dpm3	652.862	0.430059	0.285517	1.50625	0.132004	0.278492
HFD_1_low_vs_LFD_low	Slc50a1	275.907	-0.287662	0.219723	-1.30921	0.190465	0.360802
HFD_1_low_vs_LFD_low	Efna1	32.834	-0.241872	0.463795	-0.521506	0.602015	0.755945
HFD_1_low_vs_LFD_low	Efna3	0.960109	-3.64231	3.00303	-1.21288	0.225175
HFD_1_low_vs_LFD_low	Gm15998	0.947675	-1.47444	2.50605	-0.588354	0.556295
HFD_1_low_vs_LFD_low	Efna4	0.813462	1.2814	2.89675	0.442357	0.658231
HFD_1_low_vs_LFD_low	4731419I09Rik	6.4319	-2.03975	1.02124	-1.99732	0.0457908
HFD_1_low_vs_LFD_low	Adam15	83.4092	-0.660598	0.313919	-2.10436	0.0353472	0.110624
HFD_1_low_vs_LFD_low	Dcst1	7.19638	-0.17032	0.873069	-0.195082	0.845329
HFD_1_low_vs_LFD_low	Dcst2	36.9947	-0.924826	0.564095	-1.63949	0.101112	0.231845
HFD_1_low_vs_LFD_low	Zbtb7b	140.8	-0.816921	0.283912	-2.87738	0.00400996	0.0218338
HFD_1_low_vs_LFD_low	Gm15417	101.446	-0.0661683	0.315606	-0.209655	0.833937	0.911204
HFD_1_low_vs_LFD_low	Lenep	1.0629	-1.30905	2.5514	-0.513071	0.607902
HFD_1_low_vs_LFD_low	Flad1	147.523	-0.0676966	0.267341	-0.253222	0.800097	0.889831
HFD_1_low_vs_LFD_low	Cks1b	34.9444	-0.521558	0.494003	-1.05578	0.29107	0.481696
HFD_1_low_vs_LFD_low	Shc1	602.806	-0.140374	0.226885	-0.618703	0.536112	0.708159
HFD_1_low_vs_LFD_low	Pygo2	180.286	-0.352325	0.257362	-1.36899	0.171003	0.33491
HFD_1_low_vs_LFD_low	Pbxip1	542.97	0.954336	0.31448	3.03465	0.00240815	0.0147016
HFD_1_low_vs_LFD_low	Pmvk	407.962	0.544266	0.245068	2.22088	0.0263593	0.0895189
HFD_1_low_vs_LFD_low	Kcnn3	1373.83	-1.42855	0.23297	-6.13192	8.68246e-10	4.90887e-08
HFD_1_low_vs_LFD_low	Adar	1115.89	0.746039	0.200355	3.72359	0.00019641	0.00198162
HFD_1_low_vs_LFD_low	Chrnb2	162.275	-0.368382	0.263518	-1.39794	0.162131	0.321829
HFD_1_low_vs_LFD_low	4632404H12Rik	85.6121	-0.0054998	0.423465	-0.0129876	0.989638	0.995474
HFD_1_low_vs_LFD_low	Ube2q1	274.159	-0.426805	0.247433	-1.72494	0.0845391	0.204231
HFD_1_low_vs_LFD_low	She	30.9593	0.253313	0.480908	0.526739	0.598375	0.753501
HFD_1_low_vs_LFD_low	Il6ra	2026.66	-0.669873	0.206723	-3.24044	0.00119344	0.00838158
HFD_1_low_vs_LFD_low	Gm42809	54.5931	0.272624	0.377953	0.721316	0.470715	0.653143
HFD_1_low_vs_LFD_low	Atp8b2	416.763	-0.0847324	0.232378	-0.364631	0.715387	0.834811
HFD_1_low_vs_LFD_low	Hax1	440.113	1.68423	0.236908	7.10922	1.16701e-12	1.24891e-10
HFD_1_low_vs_LFD_low	Gm19710	848.503	-0.458517	0.240684	-1.90506	0.0567727	0.154187
HFD_1_low_vs_LFD_low	Ubap2l	2993.47	0.347076	0.184991	1.87617	0.0606316	0.161213
HFD_1_low_vs_LFD_low	4933434E20Rik	736.87	0.579854	0.216188	2.68218	0.00731447	0.0343091
HFD_1_low_vs_LFD_low	Gm16540	18.0985	1.03723	0.634456	1.63483	0.102085	0.233301
HFD_1_low_vs_LFD_low	1700094D03Rik	215.178	0.56027	0.253133	2.21334	0.0268743	0.0909245
HFD_1_low_vs_LFD_low	Tpm3	1165.2	-0.257094	0.237885	-1.08075	0.279809	0.469699
HFD_1_low_vs_LFD_low	Nup210l	169.515	0.126791	0.299729	0.42302	0.672281	0.80628
HFD_1_low_vs_LFD_low	Rps27	1802.29	0.225809	0.313679	0.719871	0.471604	0.653781
HFD_1_low_vs_LFD_low	Rab13	27.7687	-0.0240012	0.515684	-0.0465424	0.962878	0.982702
HFD_1_low_vs_LFD_low	Jtb	431.672	-0.0718544	0.248651	-0.288977	0.772599	0.87099
HFD_1_low_vs_LFD_low	Creb3l4	7.59918	0.902496	0.861471	1.04762	0.294812
HFD_1_low_vs_LFD_low	Slc39a1	131.926	0.612105	0.309934	1.97496	0.0482732	0.137872
HFD_1_low_vs_LFD_low	Crtc2	156.847	-0.736414	0.28189	-2.61242	0.00899033	0.0402383
HFD_1_low_vs_LFD_low	Dennd4b	72.66	-0.764246	0.333866	-2.28908	0.0220746	0.0785872
HFD_1_low_vs_LFD_low	4930537H20Rik	23.6005	-0.149946	0.532815	-0.281422	0.778386	0.875101
HFD_1_low_vs_LFD_low	Gatad2b	1934.12	0.537079	0.191859	2.79934	0.00512071	0.0263345
HFD_1_low_vs_LFD_low	Slc27a3	66.5818	-0.681066	0.374798	-1.81715	0.0691935	0.176939
HFD_1_low_vs_LFD_low	Ints3	1267.69	-0.243746	0.190579	-1.27898	0.200906	0.374973
HFD_1_low_vs_LFD_low	Npr1	151.654	-1.16959	0.287703	-4.06528	4.79753e-05	0.000621881
HFD_1_low_vs_LFD_low	Gm16048	18.8244	-1.79668	0.65429	-2.746	0.0060327	0.0297891
HFD_1_low_vs_LFD_low	Ilf2	700.003	0.268372	0.201941	1.32896	0.18386	0.352112
HFD_1_low_vs_LFD_low	Snapin	228.319	0.0105661	0.236179	0.0447376	0.964316	0.983573
HFD_1_low_vs_LFD_low	Chtop	776.864	0.131077	0.19457	0.673676	0.500517	0.677824
HFD_1_low_vs_LFD_low	S100a1	151.677	0.385782	0.319647	1.2069	0.227471	0.407381
HFD_1_low_vs_LFD_low	S100a13	110.838	0.795647	0.302054	2.63412	0.00843563	0.0382026
HFD_1_low_vs_LFD_low	S100a14	0.738903	1.27212	2.7584	0.46118	0.64467
HFD_1_low_vs_LFD_low	S100a16	9.67703	0.890058	0.809227	1.09989	0.271381	0.460067
HFD_1_low_vs_LFD_low	S100a2	13.0172	1.7771	0.710676	2.50058	0.0123989	0.051246
HFD_1_low_vs_LFD_low	S100a3	35.6548	1.30189	0.426208	3.05459	0.00225367	0.0139144
HFD_1_low_vs_LFD_low	S100a4	63.4737	1.97914	0.38702	5.11378	3.15778e-07	8.64136e-06
HFD_1_low_vs_LFD_low	S100a5	0.0761028	1.60977	4.51964	0.356172	0.721712
HFD_1_low_vs_LFD_low	S100a6	103.022	1.88817	0.346791	5.44468	5.18998e-08	1.79789e-06
HFD_1_low_vs_LFD_low	S100a7a	5.06076	1.80074	1.22644	1.46827	0.142032
HFD_1_low_vs_LFD_low	S100a8	0
HFD_1_low_vs_LFD_low	S100a9	0.713921	-2.34703	3.15028	-0.745022	0.456259
HFD_1_low_vs_LFD_low	Pglyrp4	3.3662	-1.67941	1.4382	-1.16772	0.242919
HFD_1_low_vs_LFD_low	Gm5849	0
HFD_1_low_vs_LFD_low	9130204L05Rik	0
HFD_1_low_vs_LFD_low	Pglyrp3	6.53692	-0.566333	0.963098	-0.588032	0.556511
HFD_1_low_vs_LFD_low	Lor	17.1941	3.05415	0.685193	4.45735	8.29792e-06	0.000144874
HFD_1_low_vs_LFD_low	Gm43736	0
HFD_1_low_vs_LFD_low	4930511M18Rik	5.57534	-0.113693	0.994727	-0.114296	0.909003
HFD_1_low_vs_LFD_low	Gm43735	0.147257	0	4.56204	0	1
HFD_1_low_vs_LFD_low	Prr9	0
HFD_1_low_vs_LFD_low	Lelp1	0
HFD_1_low_vs_LFD_low	Gm35439	19.7596	0.207155	0.62276	0.332639	0.739407	0.850644
HFD_1_low_vs_LFD_low	Sprr2a1	0
HFD_1_low_vs_LFD_low	Sprr2a2	3.95557	-0.867588	1.21775	-0.712453	0.476185
HFD_1_low_vs_LFD_low	Sprr2a3	0.152206	2.2352	4.49142	0.497659	0.618724
HFD_1_low_vs_LFD_low	Sprr2b	0
HFD_1_low_vs_LFD_low	Sprr2d	0.204715	-0.681666	4.55372	-0.149694	0.881006
HFD_1_low_vs_LFD_low	Sprr2e	0
HFD_1_low_vs_LFD_low	Sprr2f	0
HFD_1_low_vs_LFD_low	Sprr2h	0
HFD_1_low_vs_LFD_low	Sprr2i	0
HFD_1_low_vs_LFD_low	Sprr2j-ps	0
HFD_1_low_vs_LFD_low	Gm9774	19.0346	-0.050028	0.695264	-0.0719553	0.942637	0.97283
HFD_1_low_vs_LFD_low	Sprr2k	0.271492	-1.67509	4.50774	-0.371602	0.710189
HFD_1_low_vs_LFD_low	Sprr1b	0.233748	-0.68165	4.55372	-0.149691	0.881009
HFD_1_low_vs_LFD_low	Sprr3	0
HFD_1_low_vs_LFD_low	Sprr1a	6.5102	7.14528	1.4899	4.79583	1.62003e-06
HFD_1_low_vs_LFD_low	Sprr4	0.239108	2.44706	4.48412	0.545716	0.585261
HFD_1_low_vs_LFD_low	2310046K23Rik	0
HFD_1_low_vs_LFD_low	Ivl	0
HFD_1_low_vs_LFD_low	Smcp	0.890633	0.138881	2.81367	0.0493595	0.960633
HFD_1_low_vs_LFD_low	2210017I01Rik	0
HFD_1_low_vs_LFD_low	Lce6a	0
HFD_1_low_vs_LFD_low	Lce1a1	0
HFD_1_low_vs_LFD_low	Lce1b	0.0667777	-0.573148	4.55714	-0.125769	0.899915
HFD_1_low_vs_LFD_low	Lce1a2	0
HFD_1_low_vs_LFD_low	Lce1c	0
HFD_1_low_vs_LFD_low	Lce1d	0
HFD_1_low_vs_LFD_low	Lce1e	0
HFD_1_low_vs_LFD_low	Lce1f	0
HFD_1_low_vs_LFD_low	Gm38119	0
HFD_1_low_vs_LFD_low	Lce1g	0
HFD_1_low_vs_LFD_low	Lce1h	0
HFD_1_low_vs_LFD_low	Lce1i	0
HFD_1_low_vs_LFD_low	Lce1j	0.0667777	-0.573148	4.55714	-0.125769	0.899915
HFD_1_low_vs_LFD_low	Lce1k	0
HFD_1_low_vs_LFD_low	Kprp	0
HFD_1_low_vs_LFD_low	Gm38201	0.0667777	-0.573148	4.55714	-0.125769	0.899915
HFD_1_low_vs_LFD_low	Lce1l	0
HFD_1_low_vs_LFD_low	2310050C09Rik	0.147257	0	4.56204	0	1
HFD_1_low_vs_LFD_low	Lce3a	0
HFD_1_low_vs_LFD_low	Lce3b	0
HFD_1_low_vs_LFD_low	Lce3c	0
HFD_1_low_vs_LFD_low	Lce3d	0
HFD_1_low_vs_LFD_low	Lce3e	0
HFD_1_low_vs_LFD_low	Lce3f	0
HFD_1_low_vs_LFD_low	Crct1	2.04542	2.30082	1.6297	1.4118	0.158008
HFD_1_low_vs_LFD_low	Lce1m	0
HFD_1_low_vs_LFD_low	Gm4858	0.291206	-1.83777	4.50212	-0.408201	0.683126
HFD_1_low_vs_LFD_low	Crnn	0
HFD_1_low_vs_LFD_low	Flg2	0.401702	1.94013	3.75468	0.516723	0.605349
HFD_1_low_vs_LFD_low	Flg	0.883232	0.612407	3.02124	0.2027	0.839369
HFD_1_low_vs_LFD_low	Gm37245	20.6049	0.419197	0.582207	0.720014	0.471516	0.653731
HFD_1_low_vs_LFD_low	Hrnr	0.152206	2.2352	4.49142	0.497659	0.618724
HFD_1_low_vs_LFD_low	Rptn	0
HFD_1_low_vs_LFD_low	Tchh	5.53921	-0.481476	1.06587	-0.451722	0.651469
HFD_1_low_vs_LFD_low	Tchhl1	0
HFD_1_low_vs_LFD_low	S100a11	484.519	0.688707	0.235981	2.91849	0.00351733	0.0197311
HFD_1_low_vs_LFD_low	S100a10	461.019	1.2192	0.240651	5.06627	4.05687e-07	1.07897e-05
HFD_1_low_vs_LFD_low	Tdpoz2	0
HFD_1_low_vs_LFD_low	Tdpoz1	0.33827	-2.14754	4.42253	-0.485591	0.627257
HFD_1_low_vs_LFD_low	Gm37596	0
HFD_1_low_vs_LFD_low	Gm5773	0
HFD_1_low_vs_LFD_low	Tdpoz4	0
HFD_1_low_vs_LFD_low	Tdpoz3	0
HFD_1_low_vs_LFD_low	Gm9117	1.28236	3.08967	2.62314	1.17785	0.238856
HFD_1_low_vs_LFD_low	Tdpoz5	0
HFD_1_low_vs_LFD_low	Gm9125	0.153269	-1.32145	4.52217	-0.292217	0.770121
HFD_1_low_vs_LFD_low	Gm10697	0
HFD_1_low_vs_LFD_low	Gm10696	0
HFD_1_low_vs_LFD_low	Gm5286	0
HFD_1_low_vs_LFD_low	Gm4778	0
HFD_1_low_vs_LFD_low	Them4	161.169	1.18939	0.309078	3.84818	0.000118998	0.00130217
HFD_1_low_vs_LFD_low	Them5	0.23976	-1.80338	4.50326	-0.400461	0.688817
HFD_1_low_vs_LFD_low	Gm36070	6.58752	0.838818	0.998495	0.840082	0.400862
HFD_1_low_vs_LFD_low	C2cd4d	8.83959	1.59738	0.895615	1.78356	0.074495	0.186717
HFD_1_low_vs_LFD_low	Gm38411	14.7559	-1.12137	0.653638	-1.71558	0.0862394	0.206948
HFD_1_low_vs_LFD_low	Rorc	375.702	-0.241802	0.250271	-0.966159	0.333964	0.526919
HFD_1_low_vs_LFD_low	Gm43401	24.5491	-0.615028	0.517261	-1.18901	0.234436	0.41596
HFD_1_low_vs_LFD_low	Lingo4	35.7146	0.553572	0.44134	1.2543	0.209734	0.385273
HFD_1_low_vs_LFD_low	1700040D17Rik	18.1081	0.778728	0.577508	1.34843	0.177521	0.344001
HFD_1_low_vs_LFD_low	Tdrkh	78.3736	-0.604346	0.350353	-1.72496	0.0845342	0.204231
HFD_1_low_vs_LFD_low	Gm42463	38.9073	0.494436	0.443317	1.11531	0.264718	0.452281
HFD_1_low_vs_LFD_low	Oaz3	79.9787	0.576124	0.310678	1.85441	0.0636806	0.167287
HFD_1_low_vs_LFD_low	Mrpl9	162.524	0.51911	0.258804	2.0058	0.0448774	0.131025
HFD_1_low_vs_LFD_low	Riiad1	247.265	-0.16507	0.242146	-0.681698	0.49543	0.674441
HFD_1_low_vs_LFD_low	Celf3	1875.41	-0.805457	0.183178	-4.39713	1.0969e-05	0.00018535
HFD_1_low_vs_LFD_low	Snx27	921.279	-0.48638	0.192103	-2.53188	0.0113454	0.0480064
HFD_1_low_vs_LFD_low	Gm43773	23.1049	-0.00876335	0.511767	-0.0171237	0.986338	0.994004
HFD_1_low_vs_LFD_low	Gm43774	39.666	0.582572	0.442662	1.31606	0.188153	0.357665
HFD_1_low_vs_LFD_low	Gm43768	35.9258	0.283466	0.438181	0.646915	0.517687	0.692985
HFD_1_low_vs_LFD_low	Tuft1	1691.94	0.112608	0.345603	0.32583	0.744553	0.8541
HFD_1_low_vs_LFD_low	Gm15234	105.332	0.162642	0.375243	0.433431	0.664701	0.801144
HFD_1_low_vs_LFD_low	Selenbp2	29.6279	1.63183	0.480531	3.39588	0.000684078	0.00538251
HFD_1_low_vs_LFD_low	Cgn	867.341	0.223541	0.209324	1.06792	0.285558	0.475959
HFD_1_low_vs_LFD_low	Pogz	678.014	-0.0726759	0.199129	-0.364968	0.715135	0.834734
HFD_1_low_vs_LFD_low	Psmb4	313.402	-0.267961	0.283705	-0.944506	0.344911	0.537641
HFD_1_low_vs_LFD_low	Selenbp1	22.9082	0.00916838	0.617405	0.0148499	0.988152	0.994827
HFD_1_low_vs_LFD_low	Rfx5	304.911	0.690132	0.250483	2.7552	0.00586558	0.0291846
HFD_1_low_vs_LFD_low	B230398E01Rik	60.3219	0.0856908	0.369959	0.231623	0.816831	0.900583
HFD_1_low_vs_LFD_low	Pi4kb	1244.3	0.690991	0.185272	3.7296	0.000191781	0.00194804
HFD_1_low_vs_LFD_low	A730011C13Rik	74.9524	-0.154297	0.338681	-0.455582	0.64869	0.789575
HFD_1_low_vs_LFD_low	Gm15265	166.256	0.11217	0.263	0.426502	0.669742	0.80462
HFD_1_low_vs_LFD_low	Zfp687	237.48	0.0273005	0.236369	0.1155	0.908049	0.954256
HFD_1_low_vs_LFD_low	4930481B07Rik	73.9529	-0.0248809	0.332256	-0.0748848	0.940306	0.971761
HFD_1_low_vs_LFD_low	Psmd4	550.978	-0.0434647	0.198534	-0.218928	0.826706	0.90668
HFD_1_low_vs_LFD_low	Pip5k1a	1209.29	-0.076186	0.195348	-0.390002	0.696535	0.822745
HFD_1_low_vs_LFD_low	Vps72	361.695	0.992092	0.216753	4.57707	4.71532e-06	8.86273e-05
HFD_1_low_vs_LFD_low	Tmod4	4.49585	-0.779233	1.10895	-0.702678	0.482256
HFD_1_low_vs_LFD_low	Scnm1	117.033	-0.575162	0.290246	-1.98164	0.04752	0.13624
HFD_1_low_vs_LFD_low	Lysmd1	24.9395	0.194335	0.530256	0.366493	0.713997	0.834164
HFD_1_low_vs_LFD_low	Tnfaip8l2	2.14798	1.18973	1.63886	0.72595	0.467869
HFD_1_low_vs_LFD_low	Sema6c	11.6929	0.358707	0.749539	0.47857	0.632244	0.778102
HFD_1_low_vs_LFD_low	Gabpb2	894.243	0.621718	0.191115	3.25311	0.00114149	0.00809897
HFD_1_low_vs_LFD_low	Gm16740	126.195	0.114492	0.278596	0.410959	0.681103	0.812096
HFD_1_low_vs_LFD_low	Mllt11	185.661	0.112796	0.24818	0.454491	0.649475	0.790194
HFD_1_low_vs_LFD_low	Cdc42se1	110.925	0.247397	0.310977	0.795547	0.426295	0.615019
HFD_1_low_vs_LFD_low	Gm128	11.0402	0.0528837	0.709752	0.0745102	0.940604	0.97196
HFD_1_low_vs_LFD_low	Bnipl	22.7775	0.201545	0.5589	0.36061	0.718391	0.836471
HFD_1_low_vs_LFD_low	Prune1	268.891	0.758742	0.224176	3.38459	0.000712853	0.00555544
HFD_1_low_vs_LFD_low	Mindy1	248.401	0.1726	0.234673	0.735492	0.46204	0.64574
HFD_1_low_vs_LFD_low	Anxa9	8.50268	-0.715918	0.839368	-0.852925	0.393701	0.584264
HFD_1_low_vs_LFD_low	6330562C20Rik	142.205	-1.10198	0.316398	-3.4829	0.000496006	0.00414777
HFD_1_low_vs_LFD_low	Cers2	158.293	-0.510832	0.282157	-1.81045	0.0702254	0.178659
HFD_1_low_vs_LFD_low	Setdb1	738.939	0.0525078	0.200666	0.261667	0.793578	0.885096
HFD_1_low_vs_LFD_low	4930558C23Rik	1.13528	-2.36402	2.31989	-1.01902	0.308194
HFD_1_low_vs_LFD_low	Arnt	2380.99	-0.195708	0.187836	-1.04191	0.297455	0.488709
HFD_1_low_vs_LFD_low	Ctsk	33.0827	-0.537127	0.476536	-1.12715	0.25968	0.445963
HFD_1_low_vs_LFD_low	Ctss	26.8482	0.0533282	0.554963	0.0960932	0.923447	0.962784
HFD_1_low_vs_LFD_low	Hormad1	10.6866	0.827565	0.756146	1.09445	0.273757	0.463105
HFD_1_low_vs_LFD_low	Golph3l	843.891	0.202038	0.220564	0.916006	0.359664	0.551223
HFD_1_low_vs_LFD_low	Ensa	570.533	0.310602	0.240556	1.29118	0.19664	0.369539
HFD_1_low_vs_LFD_low	Mcl1	588.381	-0.172742	0.218341	-0.791159	0.428851	0.617418
HFD_1_low_vs_LFD_low	Adamtsl4	23.5484	-0.114674	0.523504	-0.21905	0.826611	0.90668
HFD_1_low_vs_LFD_low	Ecm1	21.0126	-0.793458	0.579946	-1.36816	0.171263	0.335235
HFD_1_low_vs_LFD_low	Tars2	290.966	-0.492382	0.245503	-2.00561	0.0448979	0.131033
HFD_1_low_vs_LFD_low	Rprd2	1408.26	0.123933	0.199392	0.621554	0.534235	0.706614
HFD_1_low_vs_LFD_low	Prpf3	665.14	0.138264	0.207441	0.666523	0.505077	0.682048
HFD_1_low_vs_LFD_low	Gm26594	48.4793	0.779347	0.413402	1.8852	0.0594022	0.158927
HFD_1_low_vs_LFD_low	Mrps21	367.546	0.581412	0.269268	2.15923	0.0308321	0.100404
HFD_1_low_vs_LFD_low	C920021L13Rik	249.161	0.465096	0.225671	2.06095	0.0393078	0.119227
HFD_1_low_vs_LFD_low	Ciart	61.5636	0.530569	0.365614	1.45117	0.146733	0.300502
HFD_1_low_vs_LFD_low	BC028528	38.5294	0.752369	0.407709	1.84536	0.0649854	0.16962
HFD_1_low_vs_LFD_low	Aph1a	181.119	0.511335	0.291411	1.75468	0.0793133	0.195084
HFD_1_low_vs_LFD_low	Car14	5.38488	-0.289048	1.17949	-0.245062	0.806409
HFD_1_low_vs_LFD_low	Anp32e	298.669	0.613164	0.241679	2.53709	0.0111777	0.0475174
HFD_1_low_vs_LFD_low	Plekho1	101.5	1.44843	0.328316	4.41169	1.02567e-05	0.000174462
HFD_1_low_vs_LFD_low	Vps45	316.823	-0.00541886	0.223894	-0.0242028	0.980691	0.991602
HFD_1_low_vs_LFD_low	Otud7b	1690.96	1.15336	0.218454	5.27964	1.29439e-07	3.93104e-06
HFD_1_low_vs_LFD_low	Mtmr11	260.519	0.610694	0.270963	2.25379	0.0242095	0.0843955
HFD_1_low_vs_LFD_low	Gm17690	141.913	0.683473	0.269473	2.53633	0.0112021	0.0475679
HFD_1_low_vs_LFD_low	Sf3b4	80.0236	0.367226	0.403496	0.910111	0.362764	0.553803
HFD_1_low_vs_LFD_low	Sv2a	531.043	-0.634478	0.245273	-2.58683	0.00968641	0.0424347
HFD_1_low_vs_LFD_low	Bola1	146.881	0.209194	0.298107	0.701742	0.48284	0.663176
HFD_1_low_vs_LFD_low	Gm15444	14.3825	-1.34668	0.861708	-1.5628	0.1181	0.257778
HFD_1_low_vs_LFD_low	Hist2h2ab	19.9755	-0.993668	0.566304	-1.75465	0.0793184	0.195084
HFD_1_low_vs_LFD_low	Hist2h2ac	41.3617	-1.23783	0.447355	-2.767	0.00565753	0.0283729
HFD_1_low_vs_LFD_low	Hist2h2be	30.9884	-0.0389528	0.481853	-0.0808395	0.93557	0.969176
HFD_1_low_vs_LFD_low	Hist2h3c2	18.2316	0.124694	0.62956	0.198065	0.842994	0.916717
HFD_1_low_vs_LFD_low	Gm20632	23.8708	0.403092	0.551337	0.731117	0.464708	0.648032
HFD_1_low_vs_LFD_low	Hist2h2aa2	0.229372	-0.0629999	4.47939	-0.0140644	0.988779
HFD_1_low_vs_LFD_low	Gm20633	15.5831	-0.0786141	0.640444	-0.122749	0.902306	0.951246
HFD_1_low_vs_LFD_low	Hist2h2aa1	94.8626	-0.280108	0.330015	-0.848772	0.396008	0.586767
HFD_1_low_vs_LFD_low	Hist2h3c1	37.7055	-0.16246	0.516312	-0.314655	0.753023	0.859212
HFD_1_low_vs_LFD_low	Gm20627	29.2862	-2.08327	0.540849	-3.85186	0.000117226	0.00128687
HFD_1_low_vs_LFD_low	Hist2h4	245.552	-0.184166	0.258246	-0.713142	0.475758	0.656881
HFD_1_low_vs_LFD_low	Gm20628	22.8047	-0.503078	0.519882	-0.967677	0.333206	0.526101
HFD_1_low_vs_LFD_low	Hist2h3b	13.0692	-1.46339	0.715003	-2.04669	0.0406886	0.122127
HFD_1_low_vs_LFD_low	Gm42743	11.5557	-1.04015	0.767729	-1.35484	0.175469	0.341055
HFD_1_low_vs_LFD_low	Hist2h2bb	38.2816	-2.14273	0.573882	-3.73375	0.000188651	0.00192276
HFD_1_low_vs_LFD_low	Fcgr1	4.07623	0.0912139	1.43196	0.0636987	0.94921
HFD_1_low_vs_LFD_low	Platr30	3.07902	0.314246	1.37955	0.227789	0.81981
HFD_1_low_vs_LFD_low	Gm26553	2.40722	1.0837	1.59408	0.679829	0.496613
HFD_1_low_vs_LFD_low	4930477E14Rik	0
HFD_1_low_vs_LFD_low	Gm26654	0
HFD_1_low_vs_LFD_low	AC121792.1	1.08821	-2.28108	2.3284	-0.97968	0.327244
HFD_1_low_vs_LFD_low	BC107364	1.32169	3.24695	2.34235	1.38619	0.165688
HFD_1_low_vs_LFD_low	Gm10685	5.51116	0.249858	1.25118	0.199698	0.841717
HFD_1_low_vs_LFD_low	Hjv	1.05923	-0.912733	2.55346	-0.35745	0.720755
HFD_1_low_vs_LFD_low	Gm15441	196.987	-2.20006	0.787139	-2.79501	0.00518982	0.0265986
HFD_1_low_vs_LFD_low	Txnip	2050.78	-2.66717	0.315719	-8.44792	2.96527e-17	7.10836e-15
HFD_1_low_vs_LFD_low	Gm16253	44.4345	0.524805	0.386363	1.35832	0.174362	0.339711
HFD_1_low_vs_LFD_low	Polr3gl	336.991	-0.662529	0.211756	-3.12874	0.00175557	0.0114693
HFD_1_low_vs_LFD_low	Ankrd34a	6.21566	0.523316	0.982597	0.532585	0.594321
HFD_1_low_vs_LFD_low	Lix1l	190.881	1.35182	0.267816	5.04757	4.4747e-07	1.17104e-05
HFD_1_low_vs_LFD_low	Rbm8a	403.432	-0.169332	0.208147	-0.813521	0.41592	0.605737
HFD_1_low_vs_LFD_low	Pex11b	119.873	0.506501	0.292262	1.73304	0.083089	0.201927
HFD_1_low_vs_LFD_low	Itga10	89.8088	-0.878545	0.323948	-2.71199	0.00668807	0.0320909
HFD_1_low_vs_LFD_low	Ankrd35	85.3064	1.07378	0.320041	3.35513	0.000793281	0.00603827
HFD_1_low_vs_LFD_low	Pias3	149.628	-0.230797	0.262191	-0.880263	0.378717	0.569626
HFD_1_low_vs_LFD_low	Nudt17	12.4099	-0.0378684	0.725534	-0.0521939	0.958374	0.981134
HFD_1_low_vs_LFD_low	Polr3c	217.035	1.10298	0.258926	4.25982	2.04589e-05	0.00030772
HFD_1_low_vs_LFD_low	Rnf115	1599.59	1.04163	0.201017	5.18179	2.19765e-07	6.28166e-06
HFD_1_low_vs_LFD_low	Cd160	42.0608	-1.32267	0.539277	-2.45267	0.0141801	0.0564968
HFD_1_low_vs_LFD_low	Pdzk1	134.988	-0.797938	0.338858	-2.35479	0.0185334	0.0686844
HFD_1_low_vs_LFD_low	4930442L01Rik	0
HFD_1_low_vs_LFD_low	Gpr89	588.585	0.502311	0.223161	2.25089	0.0243925	0.0847769
HFD_1_low_vs_LFD_low	Gja5	35.3117	0.645506	0.447103	1.44375	0.148809	0.303406
HFD_1_low_vs_LFD_low	Gja8	0.794406	-0.891795	2.70911	-0.329184	0.742017
HFD_1_low_vs_LFD_low	9230114J08Rik	0
HFD_1_low_vs_LFD_low	4930573H18Rik	26.0187	0.0500818	0.568159	0.0881475	0.929759	0.965972
HFD_1_low_vs_LFD_low	Acp6	269.222	-0.530382	0.225235	-2.35479	0.0185329	0.0686844
HFD_1_low_vs_LFD_low	Bcl9	1120.75	-0.332385	0.187484	-1.77288	0.0762489	0.189759
HFD_1_low_vs_LFD_low	Olfr1402	1.30492	-0.526631	2.05253	-0.256577	0.797505
HFD_1_low_vs_LFD_low	Chd1l	253.688	0.0940914	0.239149	0.393443	0.693992	0.820834
HFD_1_low_vs_LFD_low	Fmo5	47.2269	-0.596748	0.383348	-1.55667	0.119548	0.259867
HFD_1_low_vs_LFD_low	Prkab2	1225.23	0.790088	0.330027	2.39401	0.0166652	0.0637091
HFD_1_low_vs_LFD_low	Gm17651	0.818822	-0.677638	2.99844	-0.225997	0.821204
HFD_1_low_vs_LFD_low	Pde4dip	5561.74	0.401428	0.19326	2.07714	0.0377883	0.116196
HFD_1_low_vs_LFD_low	Gm31305	101.69	1.022	0.315202	3.24237	0.00118542	0.00833828
HFD_1_low_vs_LFD_low	Gm15999	1.10396	-1.78024	2.41711	-0.736517	0.461416
HFD_1_low_vs_LFD_low	Sec22b	1743.63	-0.139968	0.227253	-0.615914	0.537951	0.709739
HFD_1_low_vs_LFD_low	Gm5544	26.8351	0.650351	0.499996	1.30071	0.193356	0.364868
HFD_1_low_vs_LFD_low	Notch2	36.9664	-0.21049	0.43896	-0.479519	0.63157	0.777579
HFD_1_low_vs_LFD_low	Adam30	0.0864913	-0.681666	4.55372	-0.149694	0.881006
HFD_1_low_vs_LFD_low	Reg4	0.511253	-2.76684	3.4202	-0.80897	0.418532
HFD_1_low_vs_LFD_low	Hmgcs2	3.20832	0.626088	1.49376	0.419135	0.675118
HFD_1_low_vs_LFD_low	Gm43189	0
HFD_1_low_vs_LFD_low	Phgdh	246.945	0.846523	0.30125	2.81003	0.00495367	0.0257033
HFD_1_low_vs_LFD_low	Zfp697	731.451	0.381354	0.233131	1.63579	0.101883	0.232959
HFD_1_low_vs_LFD_low	Gm4450	8.46919	-0.527941	0.873571	-0.604348	0.545612	0.714884
HFD_1_low_vs_LFD_low	Gm43190	43.2378	-0.48649	0.414165	-1.17463	0.240143	0.422666
HFD_1_low_vs_LFD_low	Hsd3b4	0
HFD_1_low_vs_LFD_low	Gm10681	52.059	-0.977842	0.377646	-2.58931	0.00961691	0.0422042
HFD_1_low_vs_LFD_low	Hsd3b5	3.2888	-1.64663	1.35405	-1.21608	0.223956
HFD_1_low_vs_LFD_low	Hsd3b2	12.9299	-0.56459	0.709759	-0.795467	0.426342	0.615036
HFD_1_low_vs_LFD_low	Hsd3b3	15.3775	-1.83259	0.714899	-2.56342	0.0103645	0.0446931
HFD_1_low_vs_LFD_low	Hsd3b6	2.68994	-0.852064	1.45971	-0.583719	0.559409
HFD_1_low_vs_LFD_low	Hsd3b1	1.45623	-2.34094	2.21048	-1.05902	0.28959
HFD_1_low_vs_LFD_low	Hao2	1.78243	-2.08923	1.9682	-1.06149	0.288465
HFD_1_low_vs_LFD_low	5730437C11Rik	0
HFD_1_low_vs_LFD_low	Gm12440	0.214035	-0.573132	4.55714	-0.125766	0.899917
HFD_1_low_vs_LFD_low	Wars2	794.712	0.346546	0.188524	1.8382	0.0660324	0.17161
HFD_1_low_vs_LFD_low	Gm43024	25.8861	-0.0922695	0.530377	-0.17397	0.861889	0.927836
HFD_1_low_vs_LFD_low	Gm42717	21.7705	0.263799	0.526088	0.501435	0.616065	0.766627
HFD_1_low_vs_LFD_low	Tbx15	57.2265	-0.230904	0.365218	-0.632235	0.527233	0.700497
HFD_1_low_vs_LFD_low	Gm43120	1.38581	0.11701	1.93049	0.0606115	0.951669
HFD_1_low_vs_LFD_low	Spag17	165.757	-1.05494	0.429752	-2.45476	0.014098	0.0562386
HFD_1_low_vs_LFD_low	Spag17os	0
HFD_1_low_vs_LFD_low	Wdr3	176.764	0.146502	0.26748	0.547713	0.583889	0.743456
HFD_1_low_vs_LFD_low	Gdap2	1421.9	-0.313208	0.212522	-1.47377	0.140545	0.291597
HFD_1_low_vs_LFD_low	4930406D18Rik	17.3871	-1.84259	0.66845	-2.75651	0.0058422	0.0291042
HFD_1_low_vs_LFD_low	Gm43121	0.204715	-0.681666	4.55372	-0.149694	0.881006
HFD_1_low_vs_LFD_low	Tent5c	694.592	-1.52563	0.244517	-6.23936	4.3936e-10	2.65075e-08
HFD_1_low_vs_LFD_low	Gm12474	187.402	-1.53017	0.290078	-5.27505	1.32722e-07	4.00372e-06
HFD_1_low_vs_LFD_low	Gm42868	17.3367	-1.27022	0.646848	-1.9637	0.049565	0.140313
HFD_1_low_vs_LFD_low	Man1a2	1590.33	-0.440865	0.191384	-2.30356	0.0212471	0.0763546
HFD_1_low_vs_LFD_low	Gm43466	53.473	-1.26425	0.392998	-3.21694	0.00129565	0.00894225
HFD_1_low_vs_LFD_low	Gm42869	86.2142	-0.363064	0.317606	-1.14313	0.252986	0.438255
HFD_1_low_vs_LFD_low	Gm43462	182.053	0.00346422	0.270325	0.012815	0.989775	0.995474
HFD_1_low_vs_LFD_low	Gm43463	16.7303	-0.534838	0.684844	-0.780964	0.434824	0.622347
HFD_1_low_vs_LFD_low	Gm43464	4.15788	2.9055	1.75245	1.65796	0.0973246
HFD_1_low_vs_LFD_low	Vtcn1	160.894	0.796768	0.327162	2.43539	0.0148758	0.0585105
HFD_1_low_vs_LFD_low	Trim45	14.8169	-0.559573	0.682284	-0.820147	0.412132	0.602319
HFD_1_low_vs_LFD_low	Ttf2	45.8359	-0.172292	0.415376	-0.414785	0.678299	0.810147
HFD_1_low_vs_LFD_low	Cd101	1.22897	0.285149	2.09429	0.136155	0.891698
HFD_1_low_vs_LFD_low	Ptgfrn	23.376	0.388321	0.518831	0.748454	0.454186	0.638365
HFD_1_low_vs_LFD_low	Gm43465	0.688115	-0.332415	2.96007	-0.1123	0.910586
HFD_1_low_vs_LFD_low	Cd2	0.971679	1.15942	2.39815	0.483467	0.628765
HFD_1_low_vs_LFD_low	Igsf3	34.2462	0.452914	0.439202	1.03122	0.302437	0.493961
HFD_1_low_vs_LFD_low	Gm42939	2.98984	1.14844	1.52546	0.752851	0.45154
HFD_1_low_vs_LFD_low	Gm42938	0.788719	0.324737	2.5696	0.126376	0.899434
HFD_1_low_vs_LFD_low	Gm42538	0.596681	-0.611645	2.97391	-0.20567	0.837048
HFD_1_low_vs_LFD_low	Atp1a1	6446.28	-2.22557	0.268318	-8.29452	1.09027e-16	2.30611e-14
HFD_1_low_vs_LFD_low	Gm42937	224.058	-3.52871	0.746369	-4.72783	2.26927e-06	4.70579e-05
HFD_1_low_vs_LFD_low	Gm42941	694.079	-3.28454	0.304112	-10.8005	3.42506e-27	2.36843e-24
HFD_1_low_vs_LFD_low	Gm43135	0.239108	2.44706	4.48412	0.545716	0.585261
HFD_1_low_vs_LFD_low	Gm43134	0.162594	0.576782	4.51124	0.127855	0.898264
HFD_1_low_vs_LFD_low	Mab21l3	14.0774	2.60632	0.741493	3.51496	0.000439822	0.00377089
HFD_1_low_vs_LFD_low	Slc22a15	338.068	-0.617651	0.255794	-2.41464	0.0157508	0.0609654
HFD_1_low_vs_LFD_low	Nhlh2	0.23976	-1.80338	4.50326	-0.400461	0.688817
HFD_1_low_vs_LFD_low	Casq2	12.6895	-0.570068	0.682138	-0.835707	0.40332	0.594367
HFD_1_low_vs_LFD_low	Gm43244	0.439441	0.424327	3.99202	0.106294	0.915349
HFD_1_low_vs_LFD_low	4632404M16Rik	0.0761028	1.60977	4.51964	0.356172	0.721712
HFD_1_low_vs_LFD_low	Vangl1	28.1626	-0.0302656	0.549328	-0.0550957	0.956062	0.979996
HFD_1_low_vs_LFD_low	Gm16160	0.153269	-1.32145	4.52217	-0.292217	0.770121
HFD_1_low_vs_LFD_low	Gm43241	0.294514	0	4.56204	0	1
HFD_1_low_vs_LFD_low	A230001M10Rik	115.533	0.0592433	0.392733	0.150849	0.880095	0.939295
HFD_1_low_vs_LFD_low	Gm43242	0
HFD_1_low_vs_LFD_low	Ngf	10.4068	0.214529	0.839712	0.255479	0.798353	0.888767
HFD_1_low_vs_LFD_low	Gm42679	1.01175	1.30424	2.68745	0.485309	0.627457
HFD_1_low_vs_LFD_low	Gm42678	0.866127	-0.424396	2.69366	-0.157554	0.874809
HFD_1_low_vs_LFD_low	Gm42682	2.92603	-1.27153	1.45107	-0.876268	0.380884
HFD_1_low_vs_LFD_low	Tspan2os	117.355	-0.758659	0.307517	-2.46705	0.0136232	0.0548803
HFD_1_low_vs_LFD_low	Tspan2	1256.47	0.844594	0.2992	2.82284	0.00476007	0.0248978
HFD_1_low_vs_LFD_low	Tshb	39.923	0.724804	0.409336	1.77068	0.0766133	0.190437
HFD_1_low_vs_LFD_low	Gm42681	2.83773	0.561888	1.3769	0.408081	0.683214
HFD_1_low_vs_LFD_low	Sycp1	38.5656	0.0592241	0.422169	0.140285	0.888435	0.943739
HFD_1_low_vs_LFD_low	Nr1h5	3.22096	-0.836415	1.31834	-0.634448	0.525789
HFD_1_low_vs_LFD_low	Sike1	307.039	0.52908	0.265025	1.99634	0.0458974	0.133203
HFD_1_low_vs_LFD_low	Csde1	2871.49	-0.111048	0.230859	-0.481019	0.630503	0.776904
HFD_1_low_vs_LFD_low	Nras	615.285	0.477033	0.263852	1.80796	0.0706129	0.17929
HFD_1_low_vs_LFD_low	Gm43062	7.5303	0.530122	0.891041	0.594947	0.551879
HFD_1_low_vs_LFD_low	Ampd1	18.8933	0.76755	0.611531	1.25513	0.209432	0.385092
HFD_1_low_vs_LFD_low	Gm43063	1.42715	2.2795	2.22472	1.02462	0.305541
HFD_1_low_vs_LFD_low	Dennd2c	134.667	2.65151	0.334726	7.92144	2.34776e-15	3.51753e-13
HFD_1_low_vs_LFD_low	Bcas2	744.921	0.495449	0.232076	2.13485	0.0327729	0.104863
HFD_1_low_vs_LFD_low	Trim33	2027	0.135702	0.184737	0.73457	0.462601	0.64624
HFD_1_low_vs_LFD_low	Gm43061	44.4659	0.575234	0.389116	1.47831	0.139325	0.289922
HFD_1_low_vs_LFD_low	Syt6	22.795	0.0279169	0.558608	0.0499758	0.960142	0.981777
HFD_1_low_vs_LFD_low	Gm43066	0.0761028	1.60977	4.51964	0.356172	0.721712
HFD_1_low_vs_LFD_low	Atg4a-ps	0.820446	-0.222224	2.77191	-0.0801698	0.936102
HFD_1_low_vs_LFD_low	Olfml3	9.36223	1.44633	0.786051	1.84	0.0657683	0.171047
HFD_1_low_vs_LFD_low	Gm10964	5.1909	-1.02934	1.06099	-0.97017	0.331962
HFD_1_low_vs_LFD_low	Hipk1	821.653	-0.0460882	0.256524	-0.179664	0.857416	0.924982
HFD_1_low_vs_LFD_low	Gm43149	40.2284	0.040496	0.533768	0.0758683	0.939524	0.971346
HFD_1_low_vs_LFD_low	Gm15886	334.596	-1.2204	0.248162	-4.91773	8.75517e-07	2.11288e-05
HFD_1_low_vs_LFD_low	Gm43387	21.1888	0.0177938	0.538225	0.0330602	0.973627	0.988136
HFD_1_low_vs_LFD_low	Dclre1b	28.6522	0.391618	0.518049	0.755948	0.44968	0.6346
HFD_1_low_vs_LFD_low	Gm15471	0.565034	-0.673291	3.78016	-0.178112	0.858635
HFD_1_low_vs_LFD_low	Ap4b1	99.6623	0.27059	0.305814	0.884818	0.376255	0.5674
HFD_1_low_vs_LFD_low	Bcl2l15	17.9437	-0.29366	0.593764	-0.494573	0.620902	0.7703
HFD_1_low_vs_LFD_low	Ptpn22	15.7171	-0.69868	0.720513	-0.969698	0.332197	0.525108
HFD_1_low_vs_LFD_low	Gm15472	0
HFD_1_low_vs_LFD_low	Gm43065	0.360319	0	4.56204	0	1
HFD_1_low_vs_LFD_low	Rsbn1	1166.66	0.389518	0.196837	1.97889	0.0478287	0.136869
HFD_1_low_vs_LFD_low	Phtf1os	85.6361	-0.218176	0.392124	-0.556395	0.577941	0.739296
HFD_1_low_vs_LFD_low	Phtf1	746.583	0.182578	0.194283	0.939754	0.347344	0.540356
HFD_1_low_vs_LFD_low	Magi3	441.686	-0.199463	0.215659	-0.924901	0.355017	0.547176
HFD_1_low_vs_LFD_low	Gm42696	5.24969	0.795306	1.02314	0.777322	0.436969
HFD_1_low_vs_LFD_low	9530097N15Rik	4.24114	0.675307	1.2045	0.560653	0.575034
HFD_1_low_vs_LFD_low	Gm42700	1.63952	0.270924	1.83648	0.147523	0.882719
HFD_1_low_vs_LFD_low	Gm42699	4.52633	0.894528	1.07457	0.832451	0.405154
HFD_1_low_vs_LFD_low	Gm42702	7.0295	-0.26392	0.884053	-0.298534	0.765296
HFD_1_low_vs_LFD_low	Gm42701	6.68008	-0.208977	0.933705	-0.223815	0.822902
HFD_1_low_vs_LFD_low	Gm43258	5.98821	-0.887236	1.02771	-0.863316	0.387964
HFD_1_low_vs_LFD_low	C030032O16Rik	3.43448	0.334503	1.3917	0.240356	0.810054
HFD_1_low_vs_LFD_low	Gm43259	8.2829	-0.57094	0.835431	-0.683408	0.494349
HFD_1_low_vs_LFD_low	Gm43260	4.3189	-1.42761	1.21392	-1.17603	0.239583
HFD_1_low_vs_LFD_low	Gm43256	5.05251	-0.160468	1.0452	-0.153528	0.877982
HFD_1_low_vs_LFD_low	Gm5546	1.47035	1.5205	2.38289	0.63809	0.523415
HFD_1_low_vs_LFD_low	Lrig2	977.386	-0.0307225	0.182259	-0.168565	0.866138	0.930746
HFD_1_low_vs_LFD_low	Gm38412	0.920319	-2.55441	2.75096	-0.92855	0.353123
HFD_1_low_vs_LFD_low	Gm43696	143.67	0.222878	0.310129	0.718664	0.472348	0.654143
HFD_1_low_vs_LFD_low	A530041M06Rik	61.0884	0.889037	0.371235	2.39481	0.0166289	0.0635975
HFD_1_low_vs_LFD_low	4930509H03Rik	91.3594	1.23557	0.321902	3.83835	0.000123865	0.00134337
HFD_1_low_vs_LFD_low	Slc16a1	3.65015	0.0780271	1.29322	0.0603354	0.951889
HFD_1_low_vs_LFD_low	Gm43581	0.409429	-2.37157	4.47834	-0.529564	0.596414
HFD_1_low_vs_LFD_low	Gm43585	0
HFD_1_low_vs_LFD_low	Gm29561	0.0761028	1.60977	4.51964	0.356172	0.721712
HFD_1_low_vs_LFD_low	Tafa3	1.62459	0.584338	1.88102	0.310649	0.756067
HFD_1_low_vs_LFD_low	Ppm1j	4.91516	2.02219	1.2098	1.6715	0.0946232
HFD_1_low_vs_LFD_low	Rhoc	49.9138	0.677105	0.382824	1.76871	0.0769418	0.191054
HFD_1_low_vs_LFD_low	Mov10	160.783	0.1827	0.256203	0.713106	0.47578	0.656881
HFD_1_low_vs_LFD_low	Capza1	1281.3	0.512923	0.186241	2.75409	0.00588562	0.0292314
HFD_1_low_vs_LFD_low	Gm42658	19.8558	0.629178	0.564357	1.11486	0.264911	0.452441
HFD_1_low_vs_LFD_low	Gm42659	161.021	1.65474	0.287594	5.75375	8.72859e-09	3.81828e-07
HFD_1_low_vs_LFD_low	St7l	1418.22	0.28276	0.197561	1.43125	0.152358	0.308508
HFD_1_low_vs_LFD_low	Wnt2b	71.1788	-0.657629	0.338934	-1.94028	0.0523451	0.14557
HFD_1_low_vs_LFD_low	Gm43846	5.27539	-0.415831	1.10326	-0.376912	0.706239
HFD_1_low_vs_LFD_low	Gm40117	2.68205	-0.609076	1.43013	-0.425889	0.670189
HFD_1_low_vs_LFD_low	Cttnbp2nl	161.543	0.888328	0.285846	3.10771	0.0018854	0.0121628
HFD_1_low_vs_LFD_low	4930564D02Rik	1.15807	-0.156499	2.44766	-0.0639382	0.949019
HFD_1_low_vs_LFD_low	Kcnd3os	1.04737	0.928746	2.42134	0.383566	0.7013
HFD_1_low_vs_LFD_low	Kcnd3	52.0031	-0.169921	0.394569	-0.43065	0.666723	0.802612
HFD_1_low_vs_LFD_low	Gm43847	0.685918	1.27532	3.24317	0.393231	0.694149
HFD_1_low_vs_LFD_low	Ddx20	154.882	0.580959	0.280139	2.07383	0.0380954	0.116871
HFD_1_low_vs_LFD_low	Inka2	30.0078	-0.650631	0.494705	-1.31519	0.188446	0.358035
HFD_1_low_vs_LFD_low	Gm43848	87.3333	1.08042	0.349589	3.09055	0.00199788	0.0127195
HFD_1_low_vs_LFD_low	Rap1a	2171.72	0.163533	0.202839	0.806221	0.420116	0.609214
HFD_1_low_vs_LFD_low	Gm43328	72.7008	0.483646	0.373383	1.29531	0.195214	0.367398
HFD_1_low_vs_LFD_low	Gm43329	79.0642	-0.168427	0.344947	-0.488271	0.625358	0.773108
HFD_1_low_vs_LFD_low	Gm43330	64.4517	-0.309942	0.341799	-0.906796	0.364515	0.55586
HFD_1_low_vs_LFD_low	Gm43331	33.5889	-0.144885	0.435308	-0.332832	0.739261	0.85058
HFD_1_low_vs_LFD_low	Gm5547	20.1065	-0.0466865	0.568531	-0.0821179	0.934553	0.968434
HFD_1_low_vs_LFD_low	Adora3	80.8794	0.888547	0.417419	2.12867	0.0332817	0.106057
HFD_1_low_vs_LFD_low	Tmigd3	292.992	0.808379	0.351369	2.30066	0.0214111	0.0767598
HFD_1_low_vs_LFD_low	I830077J02Rik	22.0824	0.385522	0.535795	0.719534	0.471812	0.653975
HFD_1_low_vs_LFD_low	Atp5f1	803.9	0.370624	0.234819	1.57834	0.114487	0.252375
HFD_1_low_vs_LFD_low	Wdr77	127.276	0.120395	0.277305	0.43416	0.664172	0.800688
HFD_1_low_vs_LFD_low	Ovgp1	19.7646	-0.549641	0.580326	-0.947125	0.343575	0.536163
HFD_1_low_vs_LFD_low	Pifo	162.414	-1.14923	0.395013	-2.90934	0.00362194	0.0201981
HFD_1_low_vs_LFD_low	Gm42722	269.645	-0.150013	0.787883	-0.1904	0.848996	0.920078
HFD_1_low_vs_LFD_low	Gm42721	22.3079	-0.348164	0.616824	-0.564446	0.572451	0.734887
HFD_1_low_vs_LFD_low	Chil5	82.6045	-0.221831	0.387002	-0.573204	0.566506	0.730901
HFD_1_low_vs_LFD_low	Chia1	13.5167	-0.310349	0.683849	-0.453827	0.649953	0.790523
HFD_1_low_vs_LFD_low	Chil3	2.66562	0.0160361	1.55106	0.0103388	0.991751
HFD_1_low_vs_LFD_low	Chil4	3.0757	-0.513855	1.41	-0.364437	0.715531
HFD_1_low_vs_LFD_low	Chil6	23.5899	-0.641665	0.572735	-1.12035	0.262563	0.449583
HFD_1_low_vs_LFD_low	2010016I18Rik	147.816	0.407202	0.254602	1.59937	0.109739	0.245276
HFD_1_low_vs_LFD_low	Dennd2d	546.274	-0.265808	0.259778	-1.02321	0.306207	0.498217
HFD_1_low_vs_LFD_low	Cept1	1388.9	0.639291	0.184867	3.45811	0.00054397	0.00447189
HFD_1_low_vs_LFD_low	Dram2	566.491	0.667234	0.24152	2.76265	0.00573345	0.0286736
HFD_1_low_vs_LFD_low	Lrif1	1208.62	0.576023	0.188224	3.06031	0.00221108	0.0137287
HFD_1_low_vs_LFD_low	Cd53	3.81698	-0.46854	1.17375	-0.399181	0.68976
HFD_1_low_vs_LFD_low	Olfr266	0
HFD_1_low_vs_LFD_low	Gm35507	2.14709	0.0625345	1.61679	0.0386783	0.969147
HFD_1_low_vs_LFD_low	Gm27008	10.3856	-0.493629	0.835311	-0.590953	0.554552	0.721903
HFD_1_low_vs_LFD_low	Kcna3	0
HFD_1_low_vs_LFD_low	AI504432	1.16366	-0.485277	2.26954	-0.213822	0.830686
HFD_1_low_vs_LFD_low	A930002I21Rik	0.412091	0.628324	4.10461	0.153078	0.878337
HFD_1_low_vs_LFD_low	Kcna2	72.8497	-2.04732	0.375497	-5.45228	4.97283e-08	1.73605e-06
HFD_1_low_vs_LFD_low	Kcna10	0.367304	-1.72597	3.93774	-0.438313	0.661159
HFD_1_low_vs_LFD_low	Cym	1.62595	2.49509	2.49415	1.00037	0.31713
HFD_1_low_vs_LFD_low	A630076J17Rik	0.589691	-0.0627326	3.15171	-0.0199043	0.98412
HFD_1_low_vs_LFD_low	Prok1	1.14968	-0.256744	2.4747	-0.103748	0.91737
HFD_1_low_vs_LFD_low	Lamtor5	210.659	0.74842	0.261403	2.86309	0.00419526	0.0226099
HFD_1_low_vs_LFD_low	Slc16a4	273.152	-0.208054	0.299368	-0.694976	0.487071	0.666838
HFD_1_low_vs_LFD_low	Rbm15	424.696	0.21026	0.21791	0.964893	0.334599	0.527357
HFD_1_low_vs_LFD_low	Kcnc4	2.42913	-0.491827	1.59062	-0.309205	0.757165
HFD_1_low_vs_LFD_low	Slc6a17	972.612	-0.40558	0.200376	-2.0241	0.0429602	0.127183
HFD_1_low_vs_LFD_low	Ubl4b	0
HFD_1_low_vs_LFD_low	Alx3	1.44632	0.128524	2.04656	0.0627997	0.949926
HFD_1_low_vs_LFD_low	Strip1	315.218	0.339922	0.234551	1.44924	0.14727	0.301251
HFD_1_low_vs_LFD_low	Gm10961	5.7224	0.600514	1.05673	0.568278	0.569846
HFD_1_low_vs_LFD_low	Ahcyl1	2147.87	-0.143478	0.177149	-0.80993	0.41798	0.607507
HFD_1_low_vs_LFD_low	Csf1	159.827	0.959852	0.265508	3.61516	0.000300164	0.00278321
HFD_1_low_vs_LFD_low	Gm36211	1.06516	0.235568	2.14229	0.109961	0.91244
HFD_1_low_vs_LFD_low	Eps8l3	1.86664	-1.57183	1.84935	-0.849939	0.395359
HFD_1_low_vs_LFD_low	4933431E20Rik	42.4176	-0.393377	0.428526	-0.917976	0.358632	0.550392
HFD_1_low_vs_LFD_low	Gstm5	54.4575	0.559	0.40845	1.36859	0.171128	0.335081
HFD_1_low_vs_LFD_low	Gstm7	4.0706	0.427632	1.18179	0.361851	0.717463
HFD_1_low_vs_LFD_low	Gstm6	0.838535	3.51546	3.15945	1.11268	0.265846
HFD_1_low_vs_LFD_low	Gstm3	1.50968	1.95726	2.04922	0.955123	0.339515
HFD_1_low_vs_LFD_low	Gstm2	29.5573	-0.815618	0.482074	-1.69189	0.0906662	0.214683
HFD_1_low_vs_LFD_low	Gstm1	99.2025	-0.0802436	0.315896	-0.254019	0.799481	0.889446
HFD_1_low_vs_LFD_low	Gm12498	0.643745	-0.774906	2.87862	-0.269193	0.787781
HFD_1_low_vs_LFD_low	Gstm4	20.9606	-0.520419	0.59122	-0.880246	0.378726	0.569626
HFD_1_low_vs_LFD_low	Ampd2	735.57	-0.779208	0.252054	-3.09143	0.00199193	0.0126944
HFD_1_low_vs_LFD_low	Gm12500	101.903	0.140442	0.320985	0.437536	0.661723	0.79893
HFD_1_low_vs_LFD_low	Gnat2	119.407	-0.885382	0.308677	-2.86831	0.00412669	0.0223273
HFD_1_low_vs_LFD_low	Gnai3	2357.43	-0.611933	0.229474	-2.66667	0.0076606	0.0355066
HFD_1_low_vs_LFD_low	Gpr61	3.70285	-3.23926	1.68535	-1.92201	0.0546041
HFD_1_low_vs_LFD_low	Gm12524	273.531	0.296552	0.241397	1.22848	0.219266	0.397919
HFD_1_low_vs_LFD_low	Amigo1	142.05	-0.4001	0.321766	-1.24345	0.213702	0.390463
HFD_1_low_vs_LFD_low	Cyb561d1	80.7887	0.279992	0.37223	0.752202	0.451929	0.636325
HFD_1_low_vs_LFD_low	Atxn7l2	56.7893	-0.320202	0.354109	-0.904246	0.365865	0.557247
HFD_1_low_vs_LFD_low	Sypl2	3.29811	-2.32067	1.6276	-1.42582	0.15392
HFD_1_low_vs_LFD_low	Gm40123	2.65961	0.537916	1.49092	0.360794	0.718253
HFD_1_low_vs_LFD_low	1700010K24Rik	125.507	0.971903	0.289551	3.35659	0.000789103	0.00601666
HFD_1_low_vs_LFD_low	Psma5	422.889	0.0285132	0.237997	0.119805	0.904638	0.95204
HFD_1_low_vs_LFD_low	Gm12523	2.16148	-0.143392	1.56412	-0.091676	0.926956
HFD_1_low_vs_LFD_low	Sort1	1144.52	-0.543847	0.194662	-2.7938	0.00520926	0.0266678
HFD_1_low_vs_LFD_low	Gm12525	2.0065	-1.35758	1.89184	-0.717599	0.473005
HFD_1_low_vs_LFD_low	Mybphl	9.26605	0.0750089	0.868585	0.0863576	0.931182	0.96678
HFD_1_low_vs_LFD_low	Gm12522	3.27008	1.05874	1.56973	0.674469	0.500013
HFD_1_low_vs_LFD_low	Psrc1	6.80191	-1.22218	0.97845	-1.2491	0.21163
HFD_1_low_vs_LFD_low	Celsr2	179.513	-0.118968	0.255685	-0.46529	0.641724	0.784601
HFD_1_low_vs_LFD_low	Sars	1366.38	-0.490107	0.210919	-2.32367	0.0201431	0.0733101
HFD_1_low_vs_LFD_low	5330417C22Rik	4709.14	0.364253	0.218153	1.66971	0.0949767	0.221966
HFD_1_low_vs_LFD_low	1700013F07Rik	69.7104	0.0490976	0.333344	0.147288	0.882904	0.941036
HFD_1_low_vs_LFD_low	Tmem167b	236.563	-0.734897	0.273605	-2.68598	0.0072317	0.0340759
HFD_1_low_vs_LFD_low	Taf13	272.183	-0.953794	0.24709	-3.86011	0.000113336	0.0012555
HFD_1_low_vs_LFD_low	Wdr47	734.916	0.0853417	0.194867	0.437948	0.661424	0.79893
HFD_1_low_vs_LFD_low	Clcc1	287.024	0.176584	0.217837	0.810625	0.417581	0.60732
HFD_1_low_vs_LFD_low	Gpsm2	79.0887	0.120378	0.312034	0.385785	0.699656	0.824073
HFD_1_low_vs_LFD_low	Gm27244	1.37607	-0.592958	1.91651	-0.309395	0.757021
HFD_1_low_vs_LFD_low	Aknad1	6.06698	-0.380221	0.973257	-0.390668	0.696042
HFD_1_low_vs_LFD_low	Stxbp3	1014.03	0.70878	0.213866	3.31414	0.000919266	0.00681665
HFD_1_low_vs_LFD_low	Fndc7	6.11762	-0.387079	0.950479	-0.407246	0.683827
HFD_1_low_vs_LFD_low	Prpf38b	1121.6	0.182933	0.187056	0.97796	0.328094	0.521121
HFD_1_low_vs_LFD_low	Gm9857	0.718303	-2.18329	2.99189	-0.729737	0.465551
HFD_1_low_vs_LFD_low	Henmt1	3.3591	0.930746	1.33661	0.696347	0.486212
HFD_1_low_vs_LFD_low	Fam102b	74.0442	1.61522	0.349123	4.62652	3.7187e-06	7.22014e-05
HFD_1_low_vs_LFD_low	Gm43221	6.241	1.74971	0.938553	1.86426	0.062285
HFD_1_low_vs_LFD_low	4930408K08Rik	0.0864913	-0.681666	4.55372	-0.149694	0.881006
HFD_1_low_vs_LFD_low	Slc25a54	1.6384	-0.964447	1.91776	-0.502904	0.615032
HFD_1_low_vs_LFD_low	Gm19391	7.00024	-0.270343	1.09043	-0.247924	0.804193
HFD_1_low_vs_LFD_low	Slc25a24	49.2973	0.307627	0.396968	0.774943	0.438373	0.62517
HFD_1_low_vs_LFD_low	Vav3	86.4171	-0.934477	0.326045	-2.8661	0.00415563	0.0224299
HFD_1_low_vs_LFD_low	Ntng1	67.8191	0.217811	0.384565	0.566381	0.571135	0.73409
HFD_1_low_vs_LFD_low	Prmt6	64.0858	0.481884	0.357952	1.34623	0.17823	0.34496
HFD_1_low_vs_LFD_low	C130013H08Rik	40.1426	1.35358	0.401088	3.37478	0.000738744	0.00570282
HFD_1_low_vs_LFD_low	Gm6602	89.3587	-0.526427	0.393151	-1.33899	0.180572	0.347761
HFD_1_low_vs_LFD_low	Amy2a5	1.77576	-0.615323	1.87537	-0.328106	0.742831
HFD_1_low_vs_LFD_low	Amy2a4	0
HFD_1_low_vs_LFD_low	Amy2a3	0
HFD_1_low_vs_LFD_low	Amy2a2	0.0761028	1.60977	4.51964	0.356172	0.721712
HFD_1_low_vs_LFD_low	Amy2a1	0.42038	-2.55093	4.03067	-0.63288	0.526812
HFD_1_low_vs_LFD_low	Amy1	329.276	0.802077	0.220331	3.64032	0.000272295	0.00257935
HFD_1_low_vs_LFD_low	Rnpc3	900.974	0.16727	0.206294	0.810832	0.417462	0.607245
HFD_1_low_vs_LFD_low	Col11a1	13.5155	-0.910454	0.728211	-1.25026	0.211204	0.387079
HFD_1_low_vs_LFD_low	Olfm3	46.0009	-0.863116	0.5603	-1.54046	0.123449	0.265872
HFD_1_low_vs_LFD_low	S1pr1	16.0585	0.155199	0.76309	0.203382	0.838837	0.914623
HFD_1_low_vs_LFD_low	Gm9889	0.228308	2.63661	4.47718	0.588898	0.555929
HFD_1_low_vs_LFD_low	A930005H10Rik	146.873	1.41845	0.292963	4.84175	1.28699e-06	2.91421e-05
HFD_1_low_vs_LFD_low	Dph5	246.484	1.12687	0.248682	4.53139	5.85968e-06	0.000106415
HFD_1_low_vs_LFD_low	Slc30a7	3165.48	0.659964	0.204534	3.22668	0.00125237	0.00870537
HFD_1_low_vs_LFD_low	Extl2	244.338	0.206138	0.254122	0.811177	0.417264	0.607056
HFD_1_low_vs_LFD_low	Vcam1	5.85218	1.00138	0.968009	1.03447	0.300915
HFD_1_low_vs_LFD_low	Gm43109	3.75368	1.02805	1.17468	0.875177	0.381478
HFD_1_low_vs_LFD_low	Gm26544	9.60959	0.713753	0.763039	0.935408	0.349578	0.542095
HFD_1_low_vs_LFD_low	Gm31651	16.2567	-0.903081	0.624358	-1.44642	0.148061	0.302395
HFD_1_low_vs_LFD_low	Gpr88	0.462468	2.95987	3.57335	0.828318	0.407491
HFD_1_low_vs_LFD_low	Cdc14a	448.923	0.482283	0.235367	2.04907	0.0404553	0.121711
HFD_1_low_vs_LFD_low	Gm29151	6.82919	1.24552	0.915261	1.36083	0.173567
HFD_1_low_vs_LFD_low	Rtca	271.903	0.553996	0.233839	2.36914	0.0178296	0.0668096
HFD_1_low_vs_LFD_low	Dbt	223.284	0.070948	0.247185	0.287023	0.774094	0.871798
HFD_1_low_vs_LFD_low	Lrrc39	174.116	-0.311508	0.269955	-1.15393	0.24853	0.432935
HFD_1_low_vs_LFD_low	Trmt13	549.689	0.252843	0.226347	1.11706	0.263968	0.451516
HFD_1_low_vs_LFD_low	Sass6	121.713	-0.209065	0.308083	-0.678599	0.497392	0.675652
HFD_1_low_vs_LFD_low	Gm42893	14.4923	0.0136127	0.688222	0.0197795	0.984219	0.992834
HFD_1_low_vs_LFD_low	Mfsd14a	774.757	-0.0223562	0.196713	-0.113649	0.909516	0.955151
HFD_1_low_vs_LFD_low	Gm42457	1.95472	0.765046	1.58944	0.481331	0.630281
HFD_1_low_vs_LFD_low	4930512P04Rik	2.89136	0.464054	1.51554	0.306198	0.759454
HFD_1_low_vs_LFD_low	Slc35a3	511.985	0.504612	0.197547	2.55439	0.0106375	0.0455686
HFD_1_low_vs_LFD_low	Agl	1499.31	0.894753	0.205393	4.35629	1.32287e-05	0.000215434
HFD_1_low_vs_LFD_low	Frrs1	299.309	-0.126399	0.234414	-0.539215	0.589739	0.747579
HFD_1_low_vs_LFD_low	Palmd	52.932	0.99441	0.37028	2.68556	0.00724088	0.0340974
HFD_1_low_vs_LFD_low	4930455H04Rik	3.46833	0.686299	1.24988	0.549093	0.582942
HFD_1_low_vs_LFD_low	1700061I17Rik	4.85582	1.21668	1.09039	1.11583	0.264497
HFD_1_low_vs_LFD_low	Gm42891	0
HFD_1_low_vs_LFD_low	Plppr4	460.821	-0.335956	0.234092	-1.43515	0.151245	0.306947
HFD_1_low_vs_LFD_low	Plppr5	10.1715	-0.18931	0.765575	-0.247278	0.804693	0.893373
HFD_1_low_vs_LFD_low	Snx7	259.938	0.627373	0.265744	2.36081	0.018235	0.0678912
HFD_1_low_vs_LFD_low	4921521D15Rik	0.360319	0	4.56204	0	1
HFD_1_low_vs_LFD_low	Gm26871	41.1672	0.0157939	0.490434	0.0322039	0.974309	0.988494
HFD_1_low_vs_LFD_low	Gm9916	0.0864913	-0.681666	4.55372	-0.149694	0.881006
HFD_1_low_vs_LFD_low	Dpyd	934.803	-0.260359	0.19181	-1.35738	0.174662	0.339971
HFD_1_low_vs_LFD_low	Ptbp2	3174.84	0.435946	0.205035	2.1262	0.0334865	0.106426
HFD_1_low_vs_LFD_low	Gm42664	109.923	0.116121	0.334724	0.346917	0.728654	0.843818
HFD_1_low_vs_LFD_low	6530403H02Rik	19.6486	-0.533389	0.607904	-0.877423	0.380257	0.571004
HFD_1_low_vs_LFD_low	Rwdd3	89.8871	0.0167228	0.352307	0.0474665	0.962141	0.982555
HFD_1_low_vs_LFD_low	Tmem56	2370.89	-0.583536	0.179892	-3.24381	0.00117944	0.00829947
HFD_1_low_vs_LFD_low	Alg14	233.047	0.193428	0.255309	0.757623	0.448676	0.633908
HFD_1_low_vs_LFD_low	Cnn3	1298.92	0.202444	0.201933	1.00253	0.316088	0.508223
HFD_1_low_vs_LFD_low	Slc44a3	1210	-0.47581	0.213489	-2.22873	0.0258316	0.0883275
HFD_1_low_vs_LFD_low	A530020G20Rik	160.663	-0.354204	0.289463	-1.22366	0.221081	0.400083
HFD_1_low_vs_LFD_low	A730020M07Rik	1.13856	2.12644	2.23995	0.949324	0.342456
HFD_1_low_vs_LFD_low	4930432M17Rik	0.299463	2.23521	4.49142	0.497662	0.618723
HFD_1_low_vs_LFD_low	Gm43608	19.4004	0.653405	0.621269	1.05173	0.292926	0.483876
HFD_1_low_vs_LFD_low	Gm43607	0.657446	-0.233969	2.76477	-0.0846252	0.932559
HFD_1_low_vs_LFD_low	F3	270.119	1.78247	0.261467	6.8172	9.28331e-12	8.30372e-10
HFD_1_low_vs_LFD_low	Abcd3	2109.43	-0.164681	0.19344	-0.851328	0.394587	0.585139
HFD_1_low_vs_LFD_low	Arhgap29	245.54	0.661297	0.241031	2.74361	0.00607668	0.0299487
HFD_1_low_vs_LFD_low	Abca4	300.876	2.35802	0.305062	7.72964	1.07849e-14	1.49155e-12
HFD_1_low_vs_LFD_low	Gclm	795.918	0.928943	0.200535	4.63234	3.61564e-06	7.02762e-05
HFD_1_low_vs_LFD_low	Gm17494	335.344	0.0913017	0.242944	0.375814	0.707055	0.829234
HFD_1_low_vs_LFD_low	Dnttip2	356.011	-0.0236743	0.25636	-0.0923478	0.926422	0.964132
HFD_1_low_vs_LFD_low	Gm40190	20.0421	1.35648	0.563204	2.4085	0.0160182	0.0617741
HFD_1_low_vs_LFD_low	Bcar3	62.3892	0.0713122	0.367533	0.19403	0.846153	0.918492
HFD_1_low_vs_LFD_low	Gm4610	2.01177	0.230376	1.62307	0.141938	0.887129
HFD_1_low_vs_LFD_low	Gm42836	7.12715	-1.84007	0.960508	-1.91572	0.0554003
HFD_1_low_vs_LFD_low	Fnbp1l	620.752	-0.39988	0.195275	-2.04778	0.0405815	0.121948
HFD_1_low_vs_LFD_low	Gm43569	55.6061	-0.84929	0.385007	-2.20591	0.0273903	0.0922365
HFD_1_low_vs_LFD_low	Gm43568	3.56915	-0.0243622	1.33056	-0.0183097	0.985392
HFD_1_low_vs_LFD_low	Pde5a	8385.53	-0.169048	0.299621	-0.564205	0.572614	0.735045
HFD_1_low_vs_LFD_low	4930447N08Rik	2852.14	-1.10002	0.25824	-4.2597	2.04702e-05	0.00030772
HFD_1_low_vs_LFD_low	4933405D12Rik	94.8026	0.36048	0.344442	1.04656	0.295302	0.486237
HFD_1_low_vs_LFD_low	Fabp2	2.66447	0.80347	1.57743	0.509354	0.610504
HFD_1_low_vs_LFD_low	Gm10959	0
HFD_1_low_vs_LFD_low	1810037I17Rik	337.715	0.475925	0.223147	2.13279	0.0329421	0.105292
HFD_1_low_vs_LFD_low	Usp53	1147.72	0.100524	0.240933	0.417229	0.676511	0.808979
HFD_1_low_vs_LFD_low	Myoz2	2.24653	-1.8262	1.71011	-1.06788	0.285572
HFD_1_low_vs_LFD_low	Synpo2	283.958	1.14943	0.290021	3.96328	7.3928e-05	0.000885511
HFD_1_low_vs_LFD_low	Sec24d	6492.06	0.334062	0.186103	1.79503	0.0726481	0.183267
HFD_1_low_vs_LFD_low	Mettl14	216.221	0.161963	0.276175	0.58645	0.557573	0.724131
HFD_1_low_vs_LFD_low	Gm35065	0
HFD_1_low_vs_LFD_low	Prss12	21.0662	-1.5801	0.730274	-2.1637	0.0304872	0.0996417
HFD_1_low_vs_LFD_low	Snhg8	411.221	-0.71426	0.229141	-3.11713	0.00182623	0.0118406
HFD_1_low_vs_LFD_low	Ndst3	44.3591	-0.680283	0.457869	-1.48576	0.137343	0.286644
HFD_1_low_vs_LFD_low	Gm43731	10.0027	-0.560875	0.794261	-0.706159	0.480089	0.660609
HFD_1_low_vs_LFD_low	Tram1l1	4.97452	1.20095	1.07431	1.11788	0.263617
HFD_1_low_vs_LFD_low	1700006A11Rik	0.661176	0.316495	3.11736	0.101527	0.919132
HFD_1_low_vs_LFD_low	Gm42823	0
HFD_1_low_vs_LFD_low	1700003H04Rik	0.522913	0.595412	3.53308	0.168525	0.86617
HFD_1_low_vs_LFD_low	Gm42825	12.7597	-0.140804	0.70142	-0.200742	0.840901	0.915943
HFD_1_low_vs_LFD_low	Ndst4	253.304	-0.832361	0.282075	-2.95085	0.00316901	0.0182848
HFD_1_low_vs_LFD_low	Ugt8a	15.6027	-0.720233	0.642666	-1.1207	0.262418	0.449462
HFD_1_low_vs_LFD_low	Gm42827	0
HFD_1_low_vs_LFD_low	Arsj	9.53579	-0.721972	0.825462	-0.874628	0.381777	0.572474
HFD_1_low_vs_LFD_low	Gm17225	0.147257	0	4.56204	0	1
HFD_1_low_vs_LFD_low	Camk2d	2412.13	0.644195	0.229744	2.80397	0.00504774	0.0260755
HFD_1_low_vs_LFD_low	Gm15551	5.22727	-0.186514	1.02636	-0.181724	0.855799
HFD_1_low_vs_LFD_low	Ank2	13493.6	0.351073	0.188832	1.85919	0.0630008	0.165865
HFD_1_low_vs_LFD_low	Gm16958	55.8014	-0.892499	0.414008	-2.15575	0.0311031	0.101103
HFD_1_low_vs_LFD_low	Larp7	201.579	-0.0559168	0.242597	-0.230492	0.817709	0.901275
HFD_1_low_vs_LFD_low	Zgrf1	114.809	0.194128	0.319995	0.606661	0.544076	0.713736
HFD_1_low_vs_LFD_low	Gm43729	1.01105	-1.30171	2.32632	-0.559558	0.575781
HFD_1_low_vs_LFD_low	Neurog2	3.84111	1.5667	1.23626	1.26729	0.205051
HFD_1_low_vs_LFD_low	Alpk1	616.33	2.46487	0.792284	3.11109	0.00186398	0.0120505
HFD_1_low_vs_LFD_low	Tifa	265.647	-0.536704	0.293794	-1.82681	0.067729	0.174604
HFD_1_low_vs_LFD_low	Ap1ar	423.763	0.147664	0.216671	0.681515	0.495546	0.674496
HFD_1_low_vs_LFD_low	Gm43653	20.2138	0.658919	0.621129	1.06084	0.288762	0.478941
HFD_1_low_vs_LFD_low	Gm35585	0.730236	-1.01093	2.72098	-0.371532	0.710241
HFD_1_low_vs_LFD_low	Fam241a	88.1662	0.436506	0.323867	1.3478	0.177724	0.34428
HFD_1_low_vs_LFD_low	9830132P13Rik	84.7132	0.850596	0.45748	1.85931	0.0629835	0.165844
HFD_1_low_vs_LFD_low	Gm35667	0.23976	-1.80338	4.50326	-0.400461	0.688817
HFD_1_low_vs_LFD_low	D030025E07Rik	10.0198	-1.09567	0.776822	-1.41045	0.158405	0.31623
HFD_1_low_vs_LFD_low	Gm43824	130.3	-0.954526	0.373184	-2.55779	0.0105339	0.0452435
HFD_1_low_vs_LFD_low	4933424H11Rik	0
HFD_1_low_vs_LFD_low	Gm28543	0
HFD_1_low_vs_LFD_low	Pitx2	1.30263	1.36916	2.12306	0.644901	0.518992
HFD_1_low_vs_LFD_low	Gm27195	0.0667777	-0.573148	4.55714	-0.125769	0.899915
HFD_1_low_vs_LFD_low	Enpep	139.669	-1.21037	0.307419	-3.93719	8.24415e-05	0.000966873
HFD_1_low_vs_LFD_low	Gm35986	1.73086	0.737738	1.79835	0.41023	0.681637
HFD_1_low_vs_LFD_low	Elovl6	1408.14	1.4159	0.280499	5.04781	4.46911e-07	1.17104e-05
HFD_1_low_vs_LFD_low	Egf	380.242	-0.27051	0.218655	-1.23716	0.216028	0.393712
HFD_1_low_vs_LFD_low	Gm42697	13.4658	-1.42668	0.730369	-1.95336	0.0507765	0.142598
HFD_1_low_vs_LFD_low	Gm42650	2.10557	0.769132	1.62969	0.471951	0.636962
HFD_1_low_vs_LFD_low	6330410L21Rik	4.72886	-0.997334	1.18654	-0.84054	0.400605
HFD_1_low_vs_LFD_low	Lrit3	2.44847	2.65028	1.75914	1.50657	0.13192
HFD_1_low_vs_LFD_low	Rrh	40.5757	0.0778306	0.550178	0.141465	0.887503	0.943106
HFD_1_low_vs_LFD_low	Gar1	271.692	0.780281	0.316314	2.46679	0.0136331	0.0548957
HFD_1_low_vs_LFD_low	Cfi	16.0179	-0.170513	0.594148	-0.286988	0.774122	0.871798
HFD_1_low_vs_LFD_low	Pla2g12a	193.687	-0.0471323	0.299547	-0.157345	0.874973	0.936377
HFD_1_low_vs_LFD_low	Casp6	52.8831	-0.238058	0.384092	-0.619793	0.535394	0.707507
HFD_1_low_vs_LFD_low	Mcub	136.802	0.558012	0.283674	1.96709	0.0491733	0.139612
HFD_1_low_vs_LFD_low	Sec24b	1682.17	0.337285	0.182071	1.85249	0.063956	0.167717
HFD_1_low_vs_LFD_low	Col25a1	60.8544	-0.362039	0.38168	-0.94854	0.342855	0.535225
HFD_1_low_vs_LFD_low	Etnppl	6.48834	0.511468	0.936382	0.546218	0.584916
HFD_1_low_vs_LFD_low	Ostc	1712.67	0.841002	0.251741	3.34074	0.000835546	0.00630923
HFD_1_low_vs_LFD_low	Rpl34	1067.17	0.0620365	0.288638	0.214928	0.829823	0.908666
HFD_1_low_vs_LFD_low	Gm42997	135.322	0.433662	0.364317	1.19034	0.233912	0.415441
HFD_1_low_vs_LFD_low	Gm43522	1.44379	0.742638	2.29122	0.324124	0.745844
HFD_1_low_vs_LFD_low	2010110G14Rik	7.44663	-0.457256	0.861441	-0.530803	0.595555
HFD_1_low_vs_LFD_low	Gm36520	0.153269	-1.32145	4.52217	-0.292217	0.770121
HFD_1_low_vs_LFD_low	Gm43351	0
HFD_1_low_vs_LFD_low	Gm43349	0
HFD_1_low_vs_LFD_low	Lef1os1	3.76059	-0.746231	1.20291	-0.620352	0.535026
HFD_1_low_vs_LFD_low	Lef1	53.648	-0.523635	0.4093	-1.27934	0.200776	0.3749
HFD_1_low_vs_LFD_low	Hadh	2138.62	-1.36852	0.191088	-7.16174	7.96576e-13	8.67979e-11
HFD_1_low_vs_LFD_low	Cyp2u1	140.524	-0.474372	0.268206	-1.76868	0.0769466	0.191054
HFD_1_low_vs_LFD_low	4930534D22Rik	41.1611	-0.689139	0.428561	-1.60803	0.107828	0.242044
HFD_1_low_vs_LFD_low	Sgms2	4974.95	0.758033	0.285011	2.65966	0.00782189	0.0360682
HFD_1_low_vs_LFD_low	Papss1	1249.75	0.393599	0.184852	2.12927	0.0332319	0.105936
HFD_1_low_vs_LFD_low	Gm29865	59.3693	-0.365111	0.355738	-1.02635	0.304728	0.496484
HFD_1_low_vs_LFD_low	Dkk2	8.26498	-0.457926	0.807549	-0.567057	0.570675
HFD_1_low_vs_LFD_low	Gm42880	0
HFD_1_low_vs_LFD_low	Gimd1	2.50034	0.447202	1.63612	0.273331	0.784599
HFD_1_low_vs_LFD_low	Aimp1	510.179	0.66318	0.206727	3.20801	0.00133659	0.00917544
HFD_1_low_vs_LFD_low	Tbck	1832.68	-0.468055	0.186144	-2.51449	0.0119206	0.0498022
HFD_1_low_vs_LFD_low	Gm29811	31.7328	-1.19621	0.477884	-2.50315	0.0123095	0.0509467
HFD_1_low_vs_LFD_low	Npnt	561.703	-1.12598	0.203823	-5.52432	3.30773e-08	1.21599e-06
HFD_1_low_vs_LFD_low	Gstcd	381.371	0.15126	0.217023	0.696979	0.485816	0.665789
HFD_1_low_vs_LFD_low	Ints12	152.27	0.560598	0.28394	1.97436	0.048341	0.138
HFD_1_low_vs_LFD_low	Arhgef38	228.018	1.49674	0.269355	5.55674	2.74855e-08	1.03381e-06
HFD_1_low_vs_LFD_low	Gm43254	20.2602	0.191968	0.577867	0.332201	0.739738	0.850644
HFD_1_low_vs_LFD_low	Ppa2	320.481	-0.612983	0.233418	-2.62612	0.00863639	0.0389743
HFD_1_low_vs_LFD_low	Tet2	2564.71	0.474773	0.183976	2.58063	0.00986207	0.0430156
HFD_1_low_vs_LFD_low	Gm42567	30.8796	0.717607	0.498486	1.43957	0.149988	0.305256
HFD_1_low_vs_LFD_low	Gm40153	0.824984	0.348728	2.58445	0.134933	0.892665
HFD_1_low_vs_LFD_low	Gm6135	0.0667777	-0.573148	4.55714	-0.125769	0.899915
HFD_1_low_vs_LFD_low	Gm30484	0.0864913	-0.681666	4.55372	-0.149694	0.881006
HFD_1_low_vs_LFD_low	Gm26691	884.659	-0.368841	0.26005	-1.41835	0.15609	0.313242
HFD_1_low_vs_LFD_low	Gm43192	93.6144	-0.95948	0.401123	-2.39198	0.0167576	0.0639265
HFD_1_low_vs_LFD_low	Gm30648	673.945	-0.100813	0.275998	-0.365266	0.714913	0.834638
HFD_1_low_vs_LFD_low	Cxxc4	1145.04	-0.403074	0.230922	-1.7455	0.0808975	0.197885
HFD_1_low_vs_LFD_low	4930539C22Rik	0.798077	-3.43671	2.8924	-1.18819	0.234759
HFD_1_low_vs_LFD_low	Gm26820	65.107	-0.448585	0.399304	-1.12342	0.261261	0.447865
HFD_1_low_vs_LFD_low	Tacr3	36.9397	-0.835606	0.423836	-1.97153	0.0486631	0.13868
HFD_1_low_vs_LFD_low	Cenpe	46.4668	-1.42057	0.489351	-2.90296	0.00369654	0.0205441
HFD_1_low_vs_LFD_low	Bdh2	1.8883	0.0400191	1.67855	0.0238414	0.980979
HFD_1_low_vs_LFD_low	Slc9b2	4.74907	0.071203	1.28819	0.0552739	0.95592
HFD_1_low_vs_LFD_low	Slc9b1	22.0323	1.16318	0.559237	2.07993	0.0375315	0.115544
HFD_1_low_vs_LFD_low	Cisd2	768.261	0.467445	0.196041	2.38442	0.0171059	0.0648832
HFD_1_low_vs_LFD_low	4930539J05Rik	41.889	-0.183144	0.433443	-0.422533	0.672636	0.806446
HFD_1_low_vs_LFD_low	Ube2d3	2845.04	-0.129048	0.209581	-0.615744	0.538063	0.709739
HFD_1_low_vs_LFD_low	Manba	355.723	-0.878642	0.223917	-3.92397	8.71019e-05	0.00100837
HFD_1_low_vs_LFD_low	Nfkb1	3947.71	1.07387	0.211145	5.08594	3.65812e-07	9.84571e-06
HFD_1_low_vs_LFD_low	Slc39a8	10.5691	-0.185421	0.782868	-0.236849	0.812774	0.898294
HFD_1_low_vs_LFD_low	4933401H06Rik	0.676182	-0.560352	2.99395	-0.187161	0.851534
HFD_1_low_vs_LFD_low	Gm31243	28.4148	-0.00203833	0.508485	-0.00400863	0.996802	0.998457
HFD_1_low_vs_LFD_low	Bank1	18.2412	0.311622	0.610824	0.510167	0.609934	0.76174
HFD_1_low_vs_LFD_low	1700030L20Rik	0.837498	-2.76849	2.97429	-0.930807	0.351954
HFD_1_low_vs_LFD_low	Ppp3ca	3001.94	0.464342	0.203397	2.28293	0.0224345	0.0795562
HFD_1_low_vs_LFD_low	Gm43357	2.3965	0.141359	1.54496	0.091497	0.927098
HFD_1_low_vs_LFD_low	Gm43356	0.392377	0.712415	3.83318	0.185855	0.852559
HFD_1_low_vs_LFD_low	Gm567	2.71902	-0.656879	1.51185	-0.434486	0.663936
HFD_1_low_vs_LFD_low	Emcn	89.3873	-0.687726	0.384492	-1.78866	0.0736692	0.185167
HFD_1_low_vs_LFD_low	Gm4861	0.0667777	-0.573148	4.55714	-0.125769	0.899915
HFD_1_low_vs_LFD_low	Ddit4l	17.7128	0.472761	0.611921	0.772584	0.439769	0.626762
HFD_1_low_vs_LFD_low	Gm21962	0.540286	-2.46456	3.39109	-0.726775	0.467364
HFD_1_low_vs_LFD_low	Gm42610	1.33232	0.0886538	2.12651	0.0416899	0.966746
HFD_1_low_vs_LFD_low	Gm31678	1.69631	0.636485	1.75476	0.362719	0.716815
HFD_1_low_vs_LFD_low	Gm43403	26.2798	0.322481	0.492942	0.654196	0.512986	0.688517
HFD_1_low_vs_LFD_low	H2afz	551.845	-0.00458931	0.223019	-0.0205782	0.983582	0.992719
HFD_1_low_vs_LFD_low	Dnajb14	629.401	0.140445	0.201407	0.697319	0.485603	0.6657
HFD_1_low_vs_LFD_low	Gm40155	33.9325	-0.688631	0.499272	-1.37927	0.167812	0.329891
HFD_1_low_vs_LFD_low	Gm43689	31.9107	0.280285	0.458985	0.610663	0.541423	0.711463
HFD_1_low_vs_LFD_low	Lamtor3	781.438	1.35303	0.209685	6.45269	1.09881e-10	7.51159e-09
HFD_1_low_vs_LFD_low	Dapp1	1161.84	1.27833	0.237279	5.38746	7.14592e-08	2.35737e-06
HFD_1_low_vs_LFD_low	Gm19708	2.22929	0.0289319	1.81998	0.0158968	0.987317
HFD_1_low_vs_LFD_low	Gm5105	67.3541	1.36805	0.377585	3.62316	0.000291022	0.00271949
HFD_1_low_vs_LFD_low	1110002E22Rik	10.4296	0.569607	0.736671	0.773218	0.439394	0.626376
HFD_1_low_vs_LFD_low	Mttp	449.717	0.456106	0.215621	2.11532	0.0344027	0.10838
HFD_1_low_vs_LFD_low	Gm43691	13.9127	-0.761309	0.701447	-1.08534	0.27777	0.46765
HFD_1_low_vs_LFD_low	Trmt10a	366.668	0.489119	0.237239	2.06171	0.0392353	0.119112
HFD_1_low_vs_LFD_low	4930579F01Rik	4.80236	0.0633497	1.11857	0.0566348	0.954836
HFD_1_low_vs_LFD_low	0610031O16Rik	0.0667777	-0.573148	4.55714	-0.125769	0.899915
HFD_1_low_vs_LFD_low	Adh7	1.67521	-0.277295	1.85117	-0.149794	0.880927
HFD_1_low_vs_LFD_low	Adh1	281.875	-0.365696	0.278103	-1.31497	0.188521	0.358085
HFD_1_low_vs_LFD_low	Gm16559	28.0104	-1.94076	0.566874	-3.42363	0.000617908	0.00494886
HFD_1_low_vs_LFD_low	Adh6a	4.76969	0.366783	1.06754	0.343579	0.731163
HFD_1_low_vs_LFD_low	Adh6b	1.08658	-1.00205	2.57345	-0.389379	0.696996
HFD_1_low_vs_LFD_low	Adh4	2.7412	-0.140366	1.43337	-0.0979267	0.92199
HFD_1_low_vs_LFD_low	Adh5	125.944	-0.0303634	0.308957	-0.0982772	0.921712	0.961612
HFD_1_low_vs_LFD_low	Metap1	571.415	0.743019	0.20915	3.55257	0.000381491	0.00336052
HFD_1_low_vs_LFD_low	Eif4e	1582.34	1.63462	0.206179	7.92813	2.22475e-15	3.38973e-13
HFD_1_low_vs_LFD_low	4930425O10Rik	0.367309	-0.552745	3.94211	-0.140215	0.88849
HFD_1_low_vs_LFD_low	Tspan5	5841.44	-0.782748	0.186983	-4.18619	2.83678e-05	0.000399707
HFD_1_low_vs_LFD_low	Rap1gds1	1784.38	0.158816	0.202242	0.785275	0.432293	0.620155
HFD_1_low_vs_LFD_low	Stpg2	353.164	-0.594281	0.212615	-2.79511	0.00518821	0.0265986
HFD_1_low_vs_LFD_low	Gm32693	0.133555	-1.19414	4.52821	-0.263712	0.792002
HFD_1_low_vs_LFD_low	Gm43678	0
HFD_1_low_vs_LFD_low	Gm43049	1.88463	0.270213	1.67459	0.161361	0.871809
HFD_1_low_vs_LFD_low	Gm32754	0.0667777	-0.573148	4.55714	-0.125769	0.899915
HFD_1_low_vs_LFD_low	4930590L14Rik	0.360319	0	4.56204	0	1
HFD_1_low_vs_LFD_low	Pdha2	0
HFD_1_low_vs_LFD_low	Gm15688	1.95845	2.06241	1.71594	1.20191	0.229397
HFD_1_low_vs_LFD_low	Unc5c	718.955	-0.0277046	0.278018	-0.0996506	0.920622	0.961144
HFD_1_low_vs_LFD_low	Gm15689	4.35685	-0.113734	1.19998	-0.0947804	0.924489
HFD_1_low_vs_LFD_low	Bmpr1b	578.626	-0.685347	0.22317	-3.07097	0.00213363	0.01338
HFD_1_low_vs_LFD_low	Pdlim5	3614.09	1.46351	0.28448	5.14453	2.68195e-07	7.52244e-06
HFD_1_low_vs_LFD_low	Gbp5	45.66	1.74172	0.429347	4.05667	4.97765e-05	0.000641988
HFD_1_low_vs_LFD_low	Gbp7	370.168	1.65555	0.246503	6.71615	1.86592e-11	1.53185e-09
HFD_1_low_vs_LFD_low	Gbp3	23.1091	1.91334	0.618934	3.09134	0.00199252	0.0126944
HFD_1_low_vs_LFD_low	Gbp2b	3.89222	-4.03929	1.69551	-2.38235	0.0172025
HFD_1_low_vs_LFD_low	Gbp2	24.0458	2.06738	0.661254	3.12645	0.00176929	0.0115463
HFD_1_low_vs_LFD_low	Kyat3	510.053	-0.976107	0.240303	-4.06198	4.86579e-05	0.00062982
HFD_1_low_vs_LFD_low	Gm15540	1.81724	-1.8704	1.8571	-1.00716	0.313856
HFD_1_low_vs_LFD_low	Gtf2b	2666.24	-2.73658	0.213494	-12.818	1.29929e-37	1.94667e-34
HFD_1_low_vs_LFD_low	Pkn2	2767.26	0.0899022	0.198231	0.453522	0.650173	0.790622
HFD_1_low_vs_LFD_low	Gm43646	4.94207	-0.207343	1.10103	-0.188316	0.850629
HFD_1_low_vs_LFD_low	9530052C20Rik	1.58907	-2.78583	2.09975	-1.32675	0.184592
HFD_1_low_vs_LFD_low	4930519L02Rik	1.07084	-0.935162	2.36689	-0.395102	0.692767
HFD_1_low_vs_LFD_low	Gm43614	0.941988	-0.235922	2.38845	-0.098776	0.921316
HFD_1_low_vs_LFD_low	A830019L24Rik	1.20309	-0.24159	2.00306	-0.12061	0.904
HFD_1_low_vs_LFD_low	Gm43613	0
HFD_1_low_vs_LFD_low	Gm43612	0
HFD_1_low_vs_LFD_low	1700001N15Rik	0
HFD_1_low_vs_LFD_low	Gm43616	0
HFD_1_low_vs_LFD_low	Gm33651	0.153269	-1.32145	4.52217	-0.292217	0.770121
HFD_1_low_vs_LFD_low	Gm33758	0.300526	-1.32286	4.26762	-0.309976	0.756579
HFD_1_low_vs_LFD_low	Gm42704	0
HFD_1_low_vs_LFD_low	Gm6260	4.68	0.772243	1.04023	0.742376	0.45786
HFD_1_low_vs_LFD_low	Gm42705	5.54518	-2.08936	1.16298	-1.79655	0.0724075
HFD_1_low_vs_LFD_low	Gm42706	0
HFD_1_low_vs_LFD_low	Gm42707	10.7715	0.81019	0.850936	0.952116	0.341038	0.533272
HFD_1_low_vs_LFD_low	Gm42708	0.0667777	-0.573148	4.55714	-0.125769	0.899915
HFD_1_low_vs_LFD_low	Gm34078	1.10126	-0.182995	2.18695	-0.0836759	0.933314
HFD_1_low_vs_LFD_low	Lmo4	78.0155	1.27314	0.334006	3.81171	0.000138008	0.0014743
HFD_1_low_vs_LFD_low	Gm43445	6.99666	2.52228	0.923136	2.7323	0.00628945
HFD_1_low_vs_LFD_low	Gm43446	0
HFD_1_low_vs_LFD_low	Gm43447	0
HFD_1_low_vs_LFD_low	Hs2st1	1250.76	-0.392595	0.197002	-1.99284	0.0462785	0.133855
HFD_1_low_vs_LFD_low	Gm43707	39.0018	-0.457882	0.435628	-1.05109	0.293219	0.484139
HFD_1_low_vs_LFD_low	Gm43560	43.3999	0.282345	0.439822	0.641953	0.520904	0.69544
HFD_1_low_vs_LFD_low	Selenof	1420.56	0.294162	0.244927	1.20102	0.229745	0.410309
HFD_1_low_vs_LFD_low	Sh3glb1	2019.49	-0.0118184	0.19788	-0.0597252	0.952375	0.977974
HFD_1_low_vs_LFD_low	Clca3a1	6.82362	-0.403686	0.927837	-0.435082	0.663503
HFD_1_low_vs_LFD_low	Gm34866	0.448766	1.40383	3.58526	0.391557	0.695385
HFD_1_low_vs_LFD_low	Clca3a2	2.16675	1.2676	1.59465	0.794908	0.426667
HFD_1_low_vs_LFD_low	Gm43240	0.271492	-1.67509	4.50774	-0.371602	0.710189
HFD_1_low_vs_LFD_low	Clca3b	3.14648	-0.573474	1.39944	-0.409788	0.681962
HFD_1_low_vs_LFD_low	Clca4b	12.1684	0.540644	0.79922	0.676465	0.498746	0.676552
HFD_1_low_vs_LFD_low	Gm16233	0.204715	-0.681666	4.55372	-0.149694	0.881006
HFD_1_low_vs_LFD_low	Clca4a	11.3103	-0.740978	0.716538	-1.03411	0.301085	0.492827
HFD_1_low_vs_LFD_low	Gm35066	0.884947	1.23577	2.84455	0.434434	0.663974
HFD_1_low_vs_LFD_low	Clca1	3.65679	-1.31027	1.30962	-1.0005	0.317069
HFD_1_low_vs_LFD_low	Clca2	1.0405	-0.43293	2.18486	-0.19815	0.842928
HFD_1_low_vs_LFD_low	Odf2l	703.405	0.0713471	0.208552	0.342106	0.732271	0.845968
HFD_1_low_vs_LFD_low	Col24a1	103.968	-0.733463	0.367305	-1.99688	0.0458384	0.133083
HFD_1_low_vs_LFD_low	9530034A14Rik	0.0667777	-0.573148	4.55714	-0.125769	0.899915
HFD_1_low_vs_LFD_low	D530037P16Rik	0.0667777	-0.573148	4.55714	-0.125769	0.899915
HFD_1_low_vs_LFD_low	Znhit6	211.754	0.160697	0.278898	0.576183	0.564491	0.729387
HFD_1_low_vs_LFD_low	Ccn1	25.1635	-0.499802	0.682546	-0.732262	0.464008	0.647451
HFD_1_low_vs_LFD_low	Gm17501	35.6311	-0.800366	0.478339	-1.67322	0.0942838	0.220777
HFD_1_low_vs_LFD_low	Ddah1	35.8398	0.355159	0.565496	0.628048	0.529973	0.702683
HFD_1_low_vs_LFD_low	Bcl10	345.636	1.14245	0.301264	3.79218	0.00014933	0.0015793
HFD_1_low_vs_LFD_low	2410004B18Rik	181.566	0.851198	0.278335	3.05818	0.00222686	0.013801
HFD_1_low_vs_LFD_low	Syde2	131.649	-0.964223	0.319649	-3.01651	0.00255705	0.0154014
HFD_1_low_vs_LFD_low	Gm35409	3.89996	-0.434104	1.38812	-0.312728	0.754488
HFD_1_low_vs_LFD_low	Wdr63	28.274	0.171764	0.490405	0.350251	0.726151	0.841806
HFD_1_low_vs_LFD_low	Mcoln3	50.1831	-0.138917	0.40545	-0.342624	0.731881	0.84577
HFD_1_low_vs_LFD_low	Mcoln2	10.1014	2.06939	0.885105	2.33802	0.0193864	0.0711032
HFD_1_low_vs_LFD_low	Lpar3	42.0269	0.092026	0.433045	0.212509	0.83171	0.909901
HFD_1_low_vs_LFD_low	Gm10636	3.9889	0.399994	1.33915	0.298691	0.765175
HFD_1_low_vs_LFD_low	Ssx2ip	337.98	-0.400596	0.219104	-1.82833	0.0674996	0.174253
HFD_1_low_vs_LFD_low	Ctbs	113.5	0.205882	0.296181	0.695123	0.486978	0.666772
HFD_1_low_vs_LFD_low	Spata1	472.836	0.428651	0.218924	1.95799	0.0502314	0.141576
HFD_1_low_vs_LFD_low	Gng5	246.049	0.597276	0.257807	2.31676	0.0205169	0.0742864
HFD_1_low_vs_LFD_low	Rpf1	388.839	-0.330654	0.236948	-1.39547	0.162873	0.32282
HFD_1_low_vs_LFD_low	Uox	167.573	-0.784974	0.263297	-2.98133	0.00286999	0.0169456
HFD_1_low_vs_LFD_low	Dnase2b	36.1418	-0.894938	0.432666	-2.06843	0.0385999	0.117805
HFD_1_low_vs_LFD_low	Gm16325	17.8605	-0.415776	0.607488	-0.684418	0.493711	0.673298
HFD_1_low_vs_LFD_low	4930503B20Rik	3.75162	-0.863172	1.2941	-0.667005	0.504769
HFD_1_low_vs_LFD_low	Samd13	213.797	-0.225905	0.246214	-0.917513	0.358874	0.550622
HFD_1_low_vs_LFD_low	Prkacb	4712.49	-0.392428	0.1857	-2.11324	0.0345805	0.108812
HFD_1_low_vs_LFD_low	Ttll7	1681.86	-1.31075	0.188053	-6.97011	3.16689e-12	3.11134e-10
HFD_1_low_vs_LFD_low	Gm29771	2.84167	-1.77513	1.52251	-1.16592	0.243646
HFD_1_low_vs_LFD_low	Gm36831	0.684235	-3.20156	3.07306	-1.04181	0.297498
HFD_1_low_vs_LFD_low	Gm37041	0
HFD_1_low_vs_LFD_low	Gm36888	5.61724	0.961377	1.13699	0.845543	0.397808
HFD_1_low_vs_LFD_low	Gm43574	0.305886	1.52261	4.47913	0.339933	0.733907
HFD_1_low_vs_LFD_low	Adgrl2	48.9886	0.52281	0.386982	1.35099	0.176698	0.342931
HFD_1_low_vs_LFD_low	Gm43573	2.10407	-1.15563	1.67311	-0.69071	0.489748
HFD_1_low_vs_LFD_low	Gm43572	0.360319	0	4.56204	0	1
HFD_1_low_vs_LFD_low	Gm10287	0.204715	-0.681666	4.55372	-0.149694	0.881006
HFD_1_low_vs_LFD_low	Gm30382	11.6498	0.657515	0.741708	0.886488	0.375355	0.56655
HFD_1_low_vs_LFD_low	Gm5149	4.65505	-0.836683	1.08445	-0.77153	0.440393
HFD_1_low_vs_LFD_low	Gm31121	30.9469	-0.305723	0.517898	-0.590315	0.554979	0.722238
HFD_1_low_vs_LFD_low	Gm43470	1.05649	-1.65455	2.375	-0.696651	0.486021
HFD_1_low_vs_LFD_low	Gm43468	0.204715	-0.681666	4.55372	-0.149694	0.881006
HFD_1_low_vs_LFD_low	4930555A03Rik	0.214035	-0.573132	4.55714	-0.125766	0.899917
HFD_1_low_vs_LFD_low	Gm42949	0.85624	-2.6024	3.03782	-0.856667	0.391629
HFD_1_low_vs_LFD_low	Adgrl4	40.4575	-0.506494	0.450812	-1.12351	0.261219	0.447837
HFD_1_low_vs_LFD_low	Ifi44	12.8652	1.54448	0.809417	1.90814	0.0563733	0.153403
HFD_1_low_vs_LFD_low	Ifi44l	0
HFD_1_low_vs_LFD_low	Ptgfr	3.01603	-1.52238	1.44206	-1.0557	0.291105
HFD_1_low_vs_LFD_low	Gm43617	0.326252	-2.17251	4.46518	-0.486546	0.62658
HFD_1_low_vs_LFD_low	Gm43619	0.233748	-0.68165	4.55372	-0.149691	0.881009
HFD_1_low_vs_LFD_low	Gipc2	67.756	0.745926	0.353327	2.11115	0.0347594	0.109217
HFD_1_low_vs_LFD_low	Gm31881	0.7286	-0.894329	2.73548	-0.326937	0.743715
HFD_1_low_vs_LFD_low	Dnajb4	1137.12	-0.897742	0.225772	-3.97633	6.99877e-05	0.000845599
HFD_1_low_vs_LFD_low	Fubp1	2713.46	0.743674	0.19019	3.91016	9.2234e-05	0.00105555
HFD_1_low_vs_LFD_low	Nexn	159.387	0.520557	0.287671	1.80956	0.0703646	0.178886
HFD_1_low_vs_LFD_low	Miga1	652.902	-1.10226	0.209839	-5.25288	1.49736e-07	4.47192e-06
HFD_1_low_vs_LFD_low	Usp33	3506.47	-0.0864022	0.188845	-0.45753	0.64729	0.788511
HFD_1_low_vs_LFD_low	Zzz3	1617.88	-0.277399	0.192935	-1.43779	0.150494	0.305836
HFD_1_low_vs_LFD_low	Ak5	184.938	-0.431776	0.288989	-1.49409	0.135152	0.283371
HFD_1_low_vs_LFD_low	AI115009	2.10889	-0.27316	1.77569	-0.153833	0.877742
HFD_1_low_vs_LFD_low	Pigk	1038.32	-0.657982	0.227169	-2.89644	0.00377429	0.0208499
HFD_1_low_vs_LFD_low	St6galnac5	783.864	-0.251366	0.237014	-1.06056	0.288892	0.479018
HFD_1_low_vs_LFD_low	Gm16213	3.01935	-1.05225	1.37279	-0.76651	0.443373
HFD_1_low_vs_LFD_low	Gm16231	1.91138	-1.47978	2.08423	-0.709988	0.477712
HFD_1_low_vs_LFD_low	1700094M23Rik	0.993434	-0.276063	2.25635	-0.122349	0.902622
HFD_1_low_vs_LFD_low	St6galnac3	72.1294	-0.865777	0.377356	-2.29432	0.0217719	0.0777586
HFD_1_low_vs_LFD_low	1700012D16Rik	0
HFD_1_low_vs_LFD_low	1700015C17Rik	0
HFD_1_low_vs_LFD_low	5730460C07Rik	0.280817	0.576782	4.51124	0.127855	0.898264
HFD_1_low_vs_LFD_low	Asb17os	1.00844	-1.16833	2.38613	-0.489633	0.624394
HFD_1_low_vs_LFD_low	Asb17	0.530966	-2.81996	3.40082	-0.8292	0.406991
HFD_1_low_vs_LFD_low	Msh4	40.6211	0.949179	0.426378	2.22614	0.0260046	0.0887841
HFD_1_low_vs_LFD_low	Rabggtb	369.348	-0.554456	0.250897	-2.2099	0.0271122	0.0915455
HFD_1_low_vs_LFD_low	Gm43400	13.0836	0.0190154	0.719435	0.0264311	0.978914	0.990865
HFD_1_low_vs_LFD_low	Acadm	282.763	0.0685536	0.246851	0.277713	0.781233	0.876725
HFD_1_low_vs_LFD_low	Slc44a5	57.021	-0.00984482	0.481008	-0.0204671	0.983671	0.992719
HFD_1_low_vs_LFD_low	Lhx8	0.971054	-3.1317	2.81858	-1.11109	0.266528
HFD_1_low_vs_LFD_low	AI606473	0.0864913	-0.681666	4.55372	-0.149694	0.881006
HFD_1_low_vs_LFD_low	Tyw3	17.6142	-0.103665	0.613628	-0.168938	0.865845	0.930486
HFD_1_low_vs_LFD_low	Cryz	72.4538	-0.347179	0.396835	-0.87487	0.381644	0.572335
HFD_1_low_vs_LFD_low	Gm38139	10.566	-1.21454	0.76382	-1.59008	0.111816	0.248497
HFD_1_low_vs_LFD_low	Erich3	1198.75	0.0074369	0.208858	0.0356074	0.971595	0.987412
HFD_1_low_vs_LFD_low	Gm20389	7.39121	-2.23457	1.06807	-2.09215	0.0364253
HFD_1_low_vs_LFD_low	Tnni3k	123.642	-1.51397	0.392054	-3.86164	0.000112627	0.00124943
HFD_1_low_vs_LFD_low	Fpgt	549.102	0.0914177	0.21778	0.41977	0.674654	0.80776
HFD_1_low_vs_LFD_low	Lrriq3	251.88	-0.840245	0.268529	-3.12906	0.00175366	0.0114609
HFD_1_low_vs_LFD_low	9330178D15Rik	0.720911	-1.8464	2.78039	-0.664079	0.50664
HFD_1_low_vs_LFD_low	Gm42947	0.204715	-0.681666	4.55372	-0.149694	0.881006
HFD_1_low_vs_LFD_low	4930570G19Rik	131.959	0.0655561	0.273576	0.239626	0.81062	0.897343
HFD_1_low_vs_LFD_low	Negr1	7541.17	-0.33128	0.177244	-1.86906	0.0616139	0.163217
HFD_1_low_vs_LFD_low	Gm15577	126.387	-0.47558	0.304252	-1.56311	0.118026	0.257678
HFD_1_low_vs_LFD_low	4930592C13Rik	16.2922	-0.393067	0.733506	-0.535874	0.592046	0.749077
HFD_1_low_vs_LFD_low	Zranb2	1252.03	-0.335531	0.225096	-1.49061	0.136063	0.284862
HFD_1_low_vs_LFD_low	Ptger3	199.969	-1.46866	0.855562	-1.71661	0.0860513	0.206695
HFD_1_low_vs_LFD_low	Gm33466	4.61489	1.85737	1.17526	1.58038	0.11402
HFD_1_low_vs_LFD_low	Cth	11.5013	0.369488	0.700746	0.527278	0.598	0.753302
HFD_1_low_vs_LFD_low	1810013D15Rik	3.86864	-0.595289	1.24062	-0.47983	0.631348
HFD_1_low_vs_LFD_low	Ankrd13c	1461.06	0.0878614	0.182578	0.481227	0.630355	0.776789
HFD_1_low_vs_LFD_low	Srsf11	5863.84	0.24788	0.196827	1.25938	0.207892	0.383274
HFD_1_low_vs_LFD_low	Lrrc40	298.054	0.743225	0.277034	2.68279	0.00730101	0.0342818
HFD_1_low_vs_LFD_low	B230334C09Rik	11.4149	-0.754109	0.747063	-1.00943	0.312767	0.505156
HFD_1_low_vs_LFD_low	Lrrc7	65.2313	-0.584137	0.389115	-1.50119	0.133305	0.280676
HFD_1_low_vs_LFD_low	Gm20752	36.1872	-0.455211	0.503071	-0.904864	0.365537	0.557
HFD_1_low_vs_LFD_low	Depdc1a	19.7013	-1.89854	0.691655	-2.74492	0.00605251	0.0298705
HFD_1_low_vs_LFD_low	Rpe65	2.12505	-0.937366	1.65128	-0.567659	0.570266
HFD_1_low_vs_LFD_low	Wls	5279.71	0.421841	0.194708	2.16653	0.0302708	0.0991146
HFD_1_low_vs_LFD_low	Vmn1r2	0
HFD_1_low_vs_LFD_low	Vmn1r3	0
HFD_1_low_vs_LFD_low	AI838599	2.08673	-0.166996	1.87436	-0.0890951	0.929006
HFD_1_low_vs_LFD_low	Tmem68	467.14	0.635956	0.215093	2.95666	0.00310994	0.0180134
HFD_1_low_vs_LFD_low	Tgs1	575.901	0.253914	0.217176	1.16916	0.24234	0.425441
HFD_1_low_vs_LFD_low	2210414B05Rik	53.592	0.324945	0.394064	0.8246	0.409599	0.599884
HFD_1_low_vs_LFD_low	Lyn	470.313	0.278868	0.220039	1.26736	0.205028	0.380217
HFD_1_low_vs_LFD_low	Rps20	1281.83	0.098792	0.291198	0.33926	0.734414	0.84739
HFD_1_low_vs_LFD_low	Mos	0.162594	0.576782	4.51124	0.127855	0.898264
HFD_1_low_vs_LFD_low	Plag1	882.931	0.168709	0.209393	0.805709	0.420411	0.609316
HFD_1_low_vs_LFD_low	Chchd7	377.913	0.452358	0.221967	2.03795	0.0415547	0.124229
HFD_1_low_vs_LFD_low	Gm11808	48.6099	0.272468	0.50622	0.53824	0.590411	0.747999
HFD_1_low_vs_LFD_low	Sdr16c5	2.57319	-2.43583	1.67921	-1.45058	0.146897
HFD_1_low_vs_LFD_low	Sdr16c6	0.0864913	-0.681666	4.55372	-0.149694	0.881006
HFD_1_low_vs_LFD_low	Penk	1.54477	-1.01039	1.96071	-0.515318	0.606331
HFD_1_low_vs_LFD_low	A830012C17Rik	2.71846	-0.257024	1.45263	-0.176937	0.859558
HFD_1_low_vs_LFD_low	Impad1	519.965	0.191177	0.237234	0.805859	0.420324	0.6093
HFD_1_low_vs_LFD_low	Gm11782	0
HFD_1_low_vs_LFD_low	4930423M02Rik	0.570955	0.314717	3.11666	0.100979	0.919567
HFD_1_low_vs_LFD_low	Fam110b	2236.96	0.124753	0.230982	0.540098	0.589129	0.747122
HFD_1_low_vs_LFD_low	Ubxn2b	507.008	0.85528	0.219633	3.89413	9.85535e-05	0.00111791
HFD_1_low_vs_LFD_low	Cyp7a1	0
HFD_1_low_vs_LFD_low	4930430E12Rik	0.658509	-2.76178	2.95703	-0.933973	0.350318
HFD_1_low_vs_LFD_low	Sdcbp	2112.39	-1.43752	0.209427	-6.86403	6.69454e-12	6.07885e-10
HFD_1_low_vs_LFD_low	Nsmaf	1960.91	-0.0606864	0.188858	-0.321334	0.747958	0.855839
HFD_1_low_vs_LFD_low	Tox	3317.55	-0.0174668	0.204915	-0.0852392	0.932071	0.967256
HFD_1_low_vs_LFD_low	Gm11802	50.4264	-0.268394	0.394773	-0.679868	0.496588	0.675148
HFD_1_low_vs_LFD_low	8430436N08Rik	2.95453	-2.17904	1.63863	-1.32979	0.183586
HFD_1_low_vs_LFD_low	Gm11795	0.172983	-1.43844	4.51703	-0.318449	0.750145
HFD_1_low_vs_LFD_low	Car8	882.601	0.0457851	0.34507	0.132684	0.894444	0.946125
HFD_1_low_vs_LFD_low	Rab2a	4561.22	-0.130209	0.196658	-0.662111	0.5079	0.684728
HFD_1_low_vs_LFD_low	Chd7	4363.93	-0.354785	0.20389	-1.74008	0.0818451	0.199714
HFD_1_low_vs_LFD_low	Clvs1	32.782	0.153855	0.437831	0.351402	0.725287	0.84134
HFD_1_low_vs_LFD_low	Gm11816	0.657441	-0.795326	2.96141	-0.268563	0.788266
HFD_1_low_vs_LFD_low	Gm11817	7.07788	-1.81454	0.977822	-1.85569	0.0634972
HFD_1_low_vs_LFD_low	Asph	1041.41	-0.427023	0.219268	-1.9475	0.0514752	0.143953
HFD_1_low_vs_LFD_low	4930412C18Rik	46.9232	-0.0934942	0.411799	-0.227038	0.820394	0.902874
HFD_1_low_vs_LFD_low	Gdf6	0.427097	-0.574276	4.12817	-0.139111	0.889362
HFD_1_low_vs_LFD_low	1700123O12Rik	56.9286	-0.72928	0.406601	-1.7936	0.0728771	0.183723
HFD_1_low_vs_LFD_low	Gm11815	3.94416	0.567729	1.19297	0.475896	0.634149
HFD_1_low_vs_LFD_low	2610301B20Rik	855.524	0.0734059	0.195782	0.374937	0.707708	0.829836
HFD_1_low_vs_LFD_low	Plekhf2	127.06	-0.436274	0.325349	-1.34094	0.179939	0.34703
HFD_1_low_vs_LFD_low	Ndufaf6	321.148	0.821943	0.212953	3.85973	0.000113513	0.00125668
HFD_1_low_vs_LFD_low	Gm11827	1.02815	-1.22845	2.37761	-0.516676	0.605383
HFD_1_low_vs_LFD_low	Trp53inp1	2657.1	-0.660134	0.32841	-2.01009	0.0444212	0.130243
HFD_1_low_vs_LFD_low	Ccne2	209.521	-0.244195	0.268211	-0.910459	0.362581	0.55357
HFD_1_low_vs_LFD_low	Ints8	1030.08	0.179714	0.195504	0.919236	0.357972	0.549814
HFD_1_low_vs_LFD_low	Dpy19l4	875.013	0.366767	0.207914	1.76403	0.0777271	0.192302
HFD_1_low_vs_LFD_low	Esrp1	3602.74	0.445869	0.241463	1.84653	0.0648152	0.169346
HFD_1_low_vs_LFD_low	Virma	1282.62	0.47553	0.196573	2.4191	0.0155591	0.0604653
HFD_1_low_vs_LFD_low	Gm11831	57.3381	-0.682336	0.394199	-1.73094	0.0834617	0.202441
HFD_1_low_vs_LFD_low	Rad54b	42.3704	-0.127229	0.442246	-0.287689	0.773585	0.871372
HFD_1_low_vs_LFD_low	Fsbp	19.0001	0.74685	0.561442	1.33023	0.183441	0.351571
HFD_1_low_vs_LFD_low	Gm11832	1.72301	0.0914245	1.72535	0.052989	0.957741
HFD_1_low_vs_LFD_low	Gem	1622.97	-1.98586	0.325319	-6.10434	1.03229e-09	5.72823e-08
HFD_1_low_vs_LFD_low	Cdh17	5.41993	1.08926	1.05282	1.0346	0.300854
HFD_1_low_vs_LFD_low	Pdp1	149.317	0.61198	0.261347	2.34164	0.0191995	0.0705904
HFD_1_low_vs_LFD_low	1700123M08Rik	97.1463	0.607542	0.321258	1.89113	0.0586064	0.157548
HFD_1_low_vs_LFD_low	Gm11840	0.967746	-3.65208	2.75616	-1.32506	0.185151
HFD_1_low_vs_LFD_low	Gm11842	5.26146	-0.803116	1.05358	-0.762272	0.445898
HFD_1_low_vs_LFD_low	Tmem67	489.532	0.387593	0.212377	1.82502	0.0679974	0.175047
HFD_1_low_vs_LFD_low	Rbm12b2	223.214	0.295625	0.276406	1.06953	0.284831	0.47531
HFD_1_low_vs_LFD_low	Rbm12b1	94.4379	0.23694	0.329448	0.719203	0.472016	0.654005
HFD_1_low_vs_LFD_low	Fam92a	517.415	0.444132	0.219163	2.02649	0.0427148	0.126582
HFD_1_low_vs_LFD_low	Gm11846	2.82355	-2.05286	1.71757	-1.19522	0.232003
HFD_1_low_vs_LFD_low	Triqk	251.402	0.122343	0.244101	0.501196	0.616233	0.76673
HFD_1_low_vs_LFD_low	Gm11820	1.30758	1.7398	2.07224	0.839574	0.401147
HFD_1_low_vs_LFD_low	Runx1t1	2904.98	-0.918704	0.173158	-5.30558	1.12316e-07	3.49365e-06
HFD_1_low_vs_LFD_low	Gm11823	19.0173	0.88387	0.557085	1.5866	0.112603	0.249568
HFD_1_low_vs_LFD_low	1700120G11Rik	6.91958	0.977381	0.973314	1.00418	0.315293
HFD_1_low_vs_LFD_low	Slc26a7	5.52585	-1.56083	1.09478	-1.4257	0.153956
HFD_1_low_vs_LFD_low	Lrrc69	41.0783	-0.829844	0.417252	-1.98883	0.04672	0.134612
HFD_1_low_vs_LFD_low	Otud6b	370.455	-0.0418836	0.215471	-0.194382	0.845877	0.918363
HFD_1_low_vs_LFD_low	Pip4p2	704.866	0.170572	0.234235	0.728208	0.466486	0.649764
HFD_1_low_vs_LFD_low	Gm11837	36.9046	0.412681	0.46257	0.892149	0.372313	0.563263
HFD_1_low_vs_LFD_low	Necab1	31.275	-0.023686	0.506074	-0.0468035	0.96267	0.982689
HFD_1_low_vs_LFD_low	Gm11844	0.14288	0.685306	4.51469	0.151795	0.879349
HFD_1_low_vs_LFD_low	Tmem64	125.504	-0.851375	0.304487	-2.7961	0.0051724	0.0265395
HFD_1_low_vs_LFD_low	Calb1	73.0926	-0.151753	0.417343	-0.363616	0.716145	0.835371
HFD_1_low_vs_LFD_low	Decr1	152.705	0.611113	0.275419	2.21885	0.0264968	0.0898283
HFD_1_low_vs_LFD_low	Nbn	342.011	0.552405	0.220303	2.50747	0.0121597	0.0505044
HFD_1_low_vs_LFD_low	Osgin2	350.044	0.936967	0.271076	3.45648	0.000547282	0.00448886
HFD_1_low_vs_LFD_low	Ripk2	665.1	1.55727	0.22691	6.86295	6.74547e-12	6.09432e-10
HFD_1_low_vs_LFD_low	A530072M11Rik	646.51	0.0786375	0.202142	0.38902	0.697261	0.823116
HFD_1_low_vs_LFD_low	Gm11861	16.4661	0.0660339	0.603526	0.109414	0.912875	0.957448
HFD_1_low_vs_LFD_low	Gm11851	2.22539	-0.198068	1.58856	-0.124683	0.900774
HFD_1_low_vs_LFD_low	Mmp16	219.252	-0.658109	0.233787	-2.815	0.00487777	0.0253827
HFD_1_low_vs_LFD_low	Gm11867	4228.27	-0.555809	0.254266	-2.18594	0.0288199	0.0957416
HFD_1_low_vs_LFD_low	Cnbd1	39.6186	-0.276292	0.453572	-0.609146	0.542428	0.712409
HFD_1_low_vs_LFD_low	Cngb3	439.482	-0.934334	0.234361	-3.98672	6.69919e-05	0.000818062
HFD_1_low_vs_LFD_low	Cpne3	480.02	0.293719	0.20863	1.40784	0.159177	0.317313
HFD_1_low_vs_LFD_low	Rmdn1	2736.35	0.744634	0.194887	3.82085	0.00013299	0.00142748
HFD_1_low_vs_LFD_low	Gm12353	764.909	-0.666324	0.191295	-3.48322	0.000495418	0.00414477
HFD_1_low_vs_LFD_low	Wwp1	997.804	-0.442244	0.185308	-2.38654	0.0170077	0.0646472
HFD_1_low_vs_LFD_low	Gm12354	0
HFD_1_low_vs_LFD_low	Slc7a13	0.922516	0.0879594	2.81505	0.0312462	0.975073
HFD_1_low_vs_LFD_low	Atp6v0d2	7.44852	0.86036	0.853017	1.00861	0.313163
HFD_1_low_vs_LFD_low	4930480G23Rik	0.46848	1.26805	3.26603	0.388254	0.697828
HFD_1_low_vs_LFD_low	Ttpa	2.39682	-1.32312	1.7582	-0.752539	0.451727
HFD_1_low_vs_LFD_low	Ggh	77.2557	0.196507	0.37728	0.520851	0.60247	0.756253
HFD_1_low_vs_LFD_low	Nkain3	182.228	-0.931069	0.332173	-2.80296	0.00506357	0.0261378
HFD_1_low_vs_LFD_low	Gm11872	0
HFD_1_low_vs_LFD_low	Prdm13	1.08561	-1.74506	2.4362	-0.716304	0.473804
HFD_1_low_vs_LFD_low	Ccnc	644.775	0.748791	0.223775	3.34617	0.000819357	0.00621046
HFD_1_low_vs_LFD_low	Tstd3	62.6085	-0.0950768	0.371589	-0.255865	0.798055	0.88871
HFD_1_low_vs_LFD_low	Usp45	1613.28	0.219505	0.189977	1.15542	0.247916	0.432237
HFD_1_low_vs_LFD_low	Pnisr	2791.32	-0.245514	0.214418	-1.14503	0.252198	0.43746
HFD_1_low_vs_LFD_low	Coq3	393.441	0.971724	0.234944	4.13599	3.53431e-05	0.000485063
HFD_1_low_vs_LFD_low	Faxc	499.64	0.322922	0.231734	1.3935	0.163467	0.32364
HFD_1_low_vs_LFD_low	Fbxl4	521.998	0.308773	0.212419	1.4536	0.146057	0.299597
HFD_1_low_vs_LFD_low	Pou3f2	0.439441	0.424327	3.99202	0.106294	0.915349
HFD_1_low_vs_LFD_low	Gm30731	0
HFD_1_low_vs_LFD_low	1700025O08Rik	0.987369	-0.639007	2.51091	-0.254492	0.799116
HFD_1_low_vs_LFD_low	Gm11884	23.903	-0.782121	0.531118	-1.47259	0.140861	0.292002
HFD_1_low_vs_LFD_low	Gm28448	0
HFD_1_low_vs_LFD_low	Gm27243	0
HFD_1_low_vs_LFD_low	Mms22l	230.076	-0.470881	0.317154	-1.48471	0.137621	0.28714
HFD_1_low_vs_LFD_low	Klhl32	9412.02	-0.380057	0.168252	-2.25885	0.0238926	0.0835729
HFD_1_low_vs_LFD_low	Gm11899	165.139	-2.00655	0.317016	-6.32948	2.45983e-10	1.56273e-08
HFD_1_low_vs_LFD_low	Ndufaf4	582.438	1.24871	0.245389	5.0887	3.60518e-07	9.73237e-06
HFD_1_low_vs_LFD_low	C230012O17Rik	10.3276	2.26387	0.781721	2.89601	0.00377943	0.0208565
HFD_1_low_vs_LFD_low	Gpr63	7.83063	-1.04716	0.893551	-1.17191	0.241232
HFD_1_low_vs_LFD_low	Gm11906	791.547	-0.272898	0.298271	-0.914933	0.360227	0.551727
HFD_1_low_vs_LFD_low	Fhl5	14.4101	-0.243428	0.71254	-0.341634	0.732626	0.845968
HFD_1_low_vs_LFD_low	Ufl1	2839	0.0819247	0.202265	0.405036	0.685451	0.815223
HFD_1_low_vs_LFD_low	Fut9	13.8738	-0.671278	0.775814	-0.865257	0.386898	0.57736
HFD_1_low_vs_LFD_low	Manea	162.249	0.631097	0.26956	2.34121	0.0192213	0.0706416
HFD_1_low_vs_LFD_low	4930548K13Rik	9.41046	-0.220184	0.780865	-0.281974	0.777963	0.874844
HFD_1_low_vs_LFD_low	Epha7	546.424	-1.36458	0.237481	-5.74603	9.1361e-09	3.95802e-07
HFD_1_low_vs_LFD_low	Gm11915	1.26054	-0.947406	2.0416	-0.46405	0.642612
HFD_1_low_vs_LFD_low	Gm11917	1.53704	0.582332	1.94573	0.299287	0.764721
HFD_1_low_vs_LFD_low	Gm11916	0
HFD_1_low_vs_LFD_low	Gm11924	18.7919	-1.2446	0.636347	-1.95585	0.0504826	0.142016
HFD_1_low_vs_LFD_low	4930556G01Rik	10.3028	-0.684816	0.774052	-0.884716	0.37631	0.5674
HFD_1_low_vs_LFD_low	Map3k7	1109.17	0.0743861	0.186007	0.399911	0.689222	0.818284
HFD_1_low_vs_LFD_low	Bach2	1401.47	1.44394	0.308048	4.68738	2.7673e-06	5.56524e-05
HFD_1_low_vs_LFD_low	Bach2it1	4.23991	1.77526	1.20664	1.47124	0.141225
HFD_1_low_vs_LFD_low	Bach2os	11.2004	-0.612142	0.76719	-0.797901	0.424928	0.614081
HFD_1_low_vs_LFD_low	Gja10	1.09056	-0.976733	2.32593	-0.419932	0.674535
HFD_1_low_vs_LFD_low	Casp8ap2	312.737	0.0661187	0.273837	0.241453	0.809204	0.896517
HFD_1_low_vs_LFD_low	Mdn1	851.45	-0.191352	0.211038	-0.90672	0.364555	0.55586
HFD_1_low_vs_LFD_low	Lyrm2	81.0151	0.932584	0.348579	2.67538	0.00746436	0.0348214
HFD_1_low_vs_LFD_low	Ankrd6	96.662	0.0711144	0.324099	0.219422	0.826321	0.90668
HFD_1_low_vs_LFD_low	Rragd	649.308	-0.300213	0.26303	-1.14136	0.253719	0.439081
HFD_1_low_vs_LFD_low	4933421O10Rik	367.156	-0.298209	0.229249	-1.30081	0.193324	0.364868
HFD_1_low_vs_LFD_low	Ube2j1	1395.23	0.436807	0.199272	2.19202	0.0283784	0.0945894
HFD_1_low_vs_LFD_low	Gabrr2	31.1291	-0.135721	0.522577	-0.259716	0.795083	0.886302
HFD_1_low_vs_LFD_low	Gabrr1	1.52999	-1.61628	2.03766	-0.793202	0.42766
HFD_1_low_vs_LFD_low	Pm20d2	37.4937	0.335947	0.470509	0.714006	0.475223	0.656645
HFD_1_low_vs_LFD_low	Srsf12	35.2574	-0.00385103	0.428336	-0.00899068	0.992827	0.996762
HFD_1_low_vs_LFD_low	Pnrc1	892.124	-0.37002	0.188814	-1.95971	0.0500295	0.141309
HFD_1_low_vs_LFD_low	Gm11934	4.40037	1.43019	1.20634	1.18557	0.235794
HFD_1_low_vs_LFD_low	Rngtt	1448.48	0.0024535	0.176618	0.0138916	0.988916	0.995116
HFD_1_low_vs_LFD_low	Cnr1	56.9794	0.190529	0.414986	0.459121	0.646147	0.787599
HFD_1_low_vs_LFD_low	Spaca1	5.77501	-0.0518072	0.986995	-0.0524899	0.958138
HFD_1_low_vs_LFD_low	Gm12753	0.0761028	1.60977	4.51964	0.356172	0.721712
HFD_1_low_vs_LFD_low	Akirin2	453.934	0.341953	0.240367	1.42263	0.154844	0.311687
HFD_1_low_vs_LFD_low	Orc3	1511.47	0.417864	0.179391	2.32936	0.0198402	0.0724426
HFD_1_low_vs_LFD_low	Rars2	1240.04	0.475344	0.204787	2.32117	0.0202779	0.0736964
HFD_1_low_vs_LFD_low	Slc35a1	342.886	0.39353	0.219459	1.79318	0.0729444	0.183859
HFD_1_low_vs_LFD_low	Cfap206	41.1652	0.755151	0.398799	1.89356	0.058283	0.157008
HFD_1_low_vs_LFD_low	Gm136	1.4218	2.58727	2.22092	1.16495	0.244038
HFD_1_low_vs_LFD_low	Smim8	192.004	1.58958	0.327488	4.85387	1.21074e-06	2.76594e-05
HFD_1_low_vs_LFD_low	Zfp292	3402.56	-0.0150257	0.195924	-0.0766911	0.938869	0.970983
HFD_1_low_vs_LFD_low	Cga	1.97112	0.875137	1.73178	0.505339	0.613321
HFD_1_low_vs_LFD_low	Platr9	2.94423	-1.37666	1.40715	-0.97833	0.327911
HFD_1_low_vs_LFD_low	Mob3b	379.44	0.183392	0.239822	0.764697	0.444452	0.630637
HFD_1_low_vs_LFD_low	Gm12364	1.60552	-3.50239	2.28628	-1.53192	0.125543
HFD_1_low_vs_LFD_low	Ifnk	2.668	0.960838	1.49296	0.643579	0.519849
HFD_1_low_vs_LFD_low	C9orf72	469.062	0.759282	0.215022	3.53119	0.000413699	0.00358626
HFD_1_low_vs_LFD_low	Gm12367	47.5355	0.641063	0.420543	1.52437	0.127416	0.271874
HFD_1_low_vs_LFD_low	Lingo2	191.287	-0.502232	0.320294	-1.56803	0.116874	0.256035
HFD_1_low_vs_LFD_low	Gm12371	1.11554	1.02585	2.05993	0.498002	0.618483
HFD_1_low_vs_LFD_low	Gm12374	5.47866	-0.599733	1.11377	-0.538469	0.590253
HFD_1_low_vs_LFD_low	Gm12381	82.8026	-0.981626	0.358158	-2.74076	0.00612965	0.0301296
HFD_1_low_vs_LFD_low	Gm17094	1.90639	-0.36676	1.65655	-0.2214	0.824781
HFD_1_low_vs_LFD_low	1700009N14Rik	0
HFD_1_low_vs_LFD_low	Aco1	321.547	0.0613994	0.242562	0.253128	0.800169	0.889831
HFD_1_low_vs_LFD_low	Ddx58	792.151	1.79437	0.269264	6.664	2.66478e-11	2.09214e-09
HFD_1_low_vs_LFD_low	Topors	391.591	-0.309945	0.2161	-1.43427	0.151496	0.307212
HFD_1_low_vs_LFD_low	Smim27	97.3723	0.288061	0.374879	0.768409	0.442244	0.628596
HFD_1_low_vs_LFD_low	Ndufb6	139.491	0.36831	0.263682	1.3968	0.162474	0.32242
HFD_1_low_vs_LFD_low	4930509K18Rik	1.09055	-1.6018	2.40022	-0.667354	0.504546
HFD_1_low_vs_LFD_low	Tmem215	566.31	-0.491256	0.272889	-1.80021	0.0718282	0.181529
HFD_1_low_vs_LFD_low	4933428C19Rik	54.8054	-1.17026	0.39063	-2.99584	0.00273694	0.0162992
HFD_1_low_vs_LFD_low	Aptx	157.386	-0.539472	0.258107	-2.09011	0.0366081	0.113596
HFD_1_low_vs_LFD_low	Dnaja1	2447.91	-1.43596	0.262913	-5.46175	4.71461e-08	1.65555e-06
HFD_1_low_vs_LFD_low	Smu1	391.359	-0.106241	0.206518	-0.51444	0.606944	0.759113
HFD_1_low_vs_LFD_low	B4galt1	289.137	0.651114	0.247402	2.6318	0.00849334	0.0384059
HFD_1_low_vs_LFD_low	Spink4	4.78433	-2.155	1.25503	-1.71709	0.0859636
HFD_1_low_vs_LFD_low	Bag1	231.32	-0.354017	0.268254	-1.31971	0.186932	0.356249
HFD_1_low_vs_LFD_low	Chmp5	360.481	0.610682	0.234168	2.60788	0.00911037	0.0406138
HFD_1_low_vs_LFD_low	Nfx1	1690.37	0.199198	0.185517	1.07375	0.282937	0.472938
HFD_1_low_vs_LFD_low	Aqp7	15.5128	0.446337	0.677951	0.658362	0.510305	0.686507
HFD_1_low_vs_LFD_low	Aqp3	0.436422	1.61263	4.05321	0.397865	0.69073
HFD_1_low_vs_LFD_low	Nol6	65.3928	-0.537498	0.350501	-1.53351	0.125149	0.268395
HFD_1_low_vs_LFD_low	Ube2r2	1163	0.588899	0.193142	3.04905	0.00229568	0.0141301
HFD_1_low_vs_LFD_low	Ubap2	788.001	-0.149362	0.197173	-0.757516	0.448741	0.633908
HFD_1_low_vs_LFD_low	Dcaf12	394.888	0.622527	0.233007	2.6717	0.00754675	0.0350965
HFD_1_low_vs_LFD_low	Ubap1	657.326	0.034847	0.206911	0.168416	0.866256	0.930817
HFD_1_low_vs_LFD_low	Kif24	210.688	-0.0373555	0.231162	-0.161599	0.871622	0.93407
HFD_1_low_vs_LFD_low	Nudt2	48.8217	0.385551	0.414097	0.931065	0.35182	0.543931
HFD_1_low_vs_LFD_low	Myorg	2.67853	-0.429801	1.55995	-0.275522	0.782915
HFD_1_low_vs_LFD_low	1110017D15Rik	299.426	0.392053	0.337905	1.16025	0.245949	0.429729
HFD_1_low_vs_LFD_low	Fam219aos	17.6157	-1.45994	0.718142	-2.03294	0.0420585	0.125339
HFD_1_low_vs_LFD_low	Fam219a	4211.6	-0.380985	0.188949	-2.01634	0.0437646	0.12894
HFD_1_low_vs_LFD_low	Gm12404	206.724	-1.23865	0.252413	-4.90723	9.23731e-07	2.19389e-05
HFD_1_low_vs_LFD_low	Dnaic1	450.619	-0.244503	0.265494	-0.920935	0.357084	0.548813
HFD_1_low_vs_LFD_low	Enho	364.726	-0.0174882	0.385611	-0.0453519	0.963827	0.983297
HFD_1_low_vs_LFD_low	Gm12406	6.43039	-0.857147	0.964276	-0.888902	0.374056
HFD_1_low_vs_LFD_low	Gm12405	9.80355	-2.07165	0.932565	-2.22146	0.0263201	0.0894372
HFD_1_low_vs_LFD_low	Cntfr	192.188	-0.553604	0.242723	-2.28081	0.0225598	0.0799061
HFD_1_low_vs_LFD_low	Il11ra1	291.112	-1.69627	0.282806	-5.99801	1.99753e-09	1.05628e-07
HFD_1_low_vs_LFD_low	Rpp25l	50.8588	-0.113155	0.392765	-0.288099	0.773271	0.871148
HFD_1_low_vs_LFD_low	Dctn3	437.434	-0.893434	0.267048	-3.34559	0.000821071	0.00622083
HFD_1_low_vs_LFD_low	Arid3c	0.494852	-0.352412	3.31282	-0.106378	0.915282
HFD_1_low_vs_LFD_low	Sigmar1	87.723	0.0491923	0.362373	0.13575	0.892019	0.945438
HFD_1_low_vs_LFD_low	Galt	47.9441	-0.900796	0.381909	-2.35867	0.0183406	0.0681996
HFD_1_low_vs_LFD_low	Ccl27a	59.0532	-0.0659324	0.361866	-0.182201	0.855425	0.923705
HFD_1_low_vs_LFD_low	Gm13307	4.58541	-0.474574	1.17393	-0.40426	0.686021
HFD_1_low_vs_LFD_low	Gm21541	0
HFD_1_low_vs_LFD_low	Gm20878	0.381988	2.0422	3.83046	0.533148	0.593931
HFD_1_low_vs_LFD_low	Fam205a4	0
HFD_1_low_vs_LFD_low	Gm3892	1.99586	-1.40593	1.83897	-0.764522	0.444556
HFD_1_low_vs_LFD_low	Gm3893	0
HFD_1_low_vs_LFD_low	Gm13304	0
HFD_1_low_vs_LFD_low	Gm13299	1.36773	-0.183301	2.10766	-0.086969	0.930696
HFD_1_low_vs_LFD_low	Gm13306	0
HFD_1_low_vs_LFD_low	Gm13305	0.280817	0.576782	4.51124	0.127855	0.898264
HFD_1_low_vs_LFD_low	Gm17167	32.8325	-1.4709	0.597739	-2.46076	0.0138642	0.0555648
HFD_1_low_vs_LFD_low	Ccl21b	0
HFD_1_low_vs_LFD_low	Gm21980	0
HFD_1_low_vs_LFD_low	Gm21953	0
HFD_1_low_vs_LFD_low	Fam205a3	0
HFD_1_low_vs_LFD_low	Gm21586	0
HFD_1_low_vs_LFD_low	Fam205a2	0
HFD_1_low_vs_LFD_low	Gm10591	0
HFD_1_low_vs_LFD_low	Ccl27b	0
HFD_1_low_vs_LFD_low	Il11ra2	0
HFD_1_low_vs_LFD_low	4930578G10Rik	14.776	0.35003	0.74492	0.46989	0.638434	0.782121
HFD_1_low_vs_LFD_low	Gm12395	0
HFD_1_low_vs_LFD_low	Ccl19	0.351972	-0.680697	4.44295	-0.153208	0.878234
HFD_1_low_vs_LFD_low	Ccl21a	0.0667777	-0.573148	4.55714	-0.125769	0.899915
HFD_1_low_vs_LFD_low	Gm12394	29.2447	-0.13866	0.568498	-0.243906	0.807303	0.895241
HFD_1_low_vs_LFD_low	Fam205a1	0
HFD_1_low_vs_LFD_low	Fam205c	0.367309	-0.552745	3.94211	-0.140215	0.88849
HFD_1_low_vs_LFD_low	Phf24	2.06588	0.848294	1.61114	0.526519	0.598527
HFD_1_low_vs_LFD_low	Dnajb5	85.5966	0.187089	0.356079	0.525415	0.599295	0.754321
HFD_1_low_vs_LFD_low	1700022I11Rik	129.104	-0.808643	0.321723	-2.51348	0.0119547	0.0499149
HFD_1_low_vs_LFD_low	Vcp	2181.11	-0.251488	0.209613	-1.19977	0.230228	0.410926
HFD_1_low_vs_LFD_low	Fancg	12.5297	-1.73829	0.768858	-2.26087	0.0237671	0.0832474
HFD_1_low_vs_LFD_low	Pigo	118.369	-0.084012	0.290162	-0.289535	0.772172	0.870914
HFD_1_low_vs_LFD_low	Stoml2	93.119	-0.579771	0.325144	-1.78312	0.0745662	0.186847
HFD_1_low_vs_LFD_low	Fam214b	278.293	1.1282	0.238443	4.73151	2.22855e-06	4.62668e-05
HFD_1_low_vs_LFD_low	Gm26881	45.8348	-0.285196	0.438343	-0.650623	0.51529	0.690599
HFD_1_low_vs_LFD_low	Unc13b	3319.06	-0.0634905	0.180717	-0.351326	0.725344	0.841352
HFD_1_low_vs_LFD_low	Atp8b5	190.428	-0.270111	0.253846	-1.06408	0.287295	0.477647
HFD_1_low_vs_LFD_low	Rusc2	289.659	-0.100314	0.222258	-0.451343	0.651743	0.791682
HFD_1_low_vs_LFD_low	Fam166b	3.77644	-1.26156	1.29378	-0.9751	0.329511
HFD_1_low_vs_LFD_low	Tesk1	157.866	-0.821683	0.27178	-3.02334	0.00250004	0.0151545
HFD_1_low_vs_LFD_low	Cd72	55.2443	-1.1266	0.45533	-2.47424	0.013352	0.0540908
HFD_1_low_vs_LFD_low	Sit1	0.655405	1.77777	3.20999	0.553824	0.5797
HFD_1_low_vs_LFD_low	Rmrp	71.1212	-2.86472	0.561937	-5.09794	3.43375e-07	9.3256e-06
HFD_1_low_vs_LFD_low	Ccdc107	149.127	-0.266059	0.261242	-1.01844	0.308469	0.500403
HFD_1_low_vs_LFD_low	Arhgef39	10.7981	-2.87406	0.964939	-2.97849	0.00289673	0.0170587
HFD_1_low_vs_LFD_low	Gm12454	2.65201	-1.91561	1.73051	-1.10696	0.26831
HFD_1_low_vs_LFD_low	Car9	3.58336	-1.85188	1.44288	-1.28346	0.199331
HFD_1_low_vs_LFD_low	Tpm2	6.10207	-0.337858	1.01562	-0.332662	0.73939
HFD_1_low_vs_LFD_low	Tln1	579.249	-0.311854	0.235948	-1.3217	0.186267	0.355244
HFD_1_low_vs_LFD_low	Creb3	327.544	0.561514	0.231096	2.42979	0.0151075	0.0591632
HFD_1_low_vs_LFD_low	Gba2	167.446	-0.410126	0.263411	-1.55698	0.119474	0.259769
HFD_1_low_vs_LFD_low	Rgp1	236.94	0.633235	0.266426	2.37677	0.0174648	0.0658418
HFD_1_low_vs_LFD_low	Msmp	4.39518	-0.623282	1.23886	-0.503111	0.614886
HFD_1_low_vs_LFD_low	Gm12472	34.2342	0.216577	0.497182	0.43561	0.66312	0.799881
HFD_1_low_vs_LFD_low	Gm12473	16.0793	-0.869611	0.611832	-1.42132	0.155223	0.312147
HFD_1_low_vs_LFD_low	Npr2	69.9448	-0.674735	0.355188	-1.89966	0.0574783	0.155566
HFD_1_low_vs_LFD_low	Spag8	10.237	-1.24819	0.868447	-1.43727	0.150642	0.305999
HFD_1_low_vs_LFD_low	Hint2	223.208	-0.275505	0.251928	-1.09358	0.274138	0.463618
HFD_1_low_vs_LFD_low	Fam221b	29.5162	-1.98267	0.547335	-3.62241	0.000291872	0.00272601
HFD_1_low_vs_LFD_low	Tmem8b	95.8827	-0.509162	0.328783	-1.54863	0.121471	0.262775
HFD_1_low_vs_LFD_low	Olfr70	2.68895	-2.24627	1.73234	-1.29667	0.194745
HFD_1_low_vs_LFD_low	Olfr71	2.02896	0.940407	2.06021	0.456462	0.648058
HFD_1_low_vs_LFD_low	Hrct1	1.5868	-0.565035	1.88515	-0.299729	0.764384
HFD_1_low_vs_LFD_low	Spaar	1.02913	0.147715	2.3965	0.0616378	0.950851
HFD_1_low_vs_LFD_low	Olfr159	0
HFD_1_low_vs_LFD_low	Olfr156	0.0761028	1.60977	4.51964	0.356172	0.721712
HFD_1_low_vs_LFD_low	Olfr157	0.32024	-1.43843	4.51703	-0.318445	0.750147
HFD_1_low_vs_LFD_low	Olfr155	0.0667777	-0.573148	4.55714	-0.125769	0.899915
HFD_1_low_vs_LFD_low	Reck	155.496	0.060929	0.259181	0.235083	0.814144	0.898999
HFD_1_low_vs_LFD_low	Glipr2	27.1647	0.178408	0.499006	0.357528	0.720697	0.838331
HFD_1_low_vs_LFD_low	Ccin	0
HFD_1_low_vs_LFD_low	Clta	940.779	0.317792	0.218086	1.45719	0.145065	0.298318
HFD_1_low_vs_LFD_low	Gne	870.655	0.0175074	0.197584	0.0886076	0.929394	0.965754
HFD_1_low_vs_LFD_low	Gm12503	3.30906	0.0145986	1.35939	0.0107391	0.991432
HFD_1_low_vs_LFD_low	Rnf38	1101	-0.0525082	0.214024	-0.245339	0.806194	0.894505
HFD_1_low_vs_LFD_low	Melk	20.9401	0.109906	0.561449	0.195754	0.844802	0.917746
HFD_1_low_vs_LFD_low	Pax5	12.6824	-0.0456512	0.804381	-0.0567532	0.954742	0.979084
HFD_1_low_vs_LFD_low	Gm12462	0.656469	-0.479813	3.01795	-0.158986	0.87368
HFD_1_low_vs_LFD_low	Zcchc7	7841.74	0.043282	0.189572	0.228315	0.819402	0.902366
HFD_1_low_vs_LFD_low	Gm12678	3.64543	0.600014	1.2817	0.468138	0.639686
HFD_1_low_vs_LFD_low	Gm12493	1.58014	0.194767	1.78833	0.10891	0.913274
HFD_1_low_vs_LFD_low	Gm12679	6.5879	1.12086	0.920591	1.21754	0.223399
HFD_1_low_vs_LFD_low	Grhpr	81.0183	-0.372153	0.344406	-1.08056	0.279891	0.46971
HFD_1_low_vs_LFD_low	Zbtb5	271.222	0.431495	0.225356	1.91473	0.0555271	0.151721
HFD_1_low_vs_LFD_low	1700055D18Rik	65.0133	-0.0298448	0.35719	-0.0835544	0.933411	0.967686
HFD_1_low_vs_LFD_low	Polr1e	29.6381	-0.318629	0.533763	-0.596949	0.550541	0.718759
HFD_1_low_vs_LFD_low	Fbxo10	310.484	0.882101	0.232996	3.78591	0.000153145	0.00161223
HFD_1_low_vs_LFD_low	Tomm5	105.068	0.304776	0.336197	0.906541	0.36465	0.555926
HFD_1_low_vs_LFD_low	Frmpd1	14.2763	-0.44949	0.711123	-0.632085	0.527332	0.700524
HFD_1_low_vs_LFD_low	Frmpd1os	1.33609	-2.15438	2.29881	-0.937172	0.34867
HFD_1_low_vs_LFD_low	Trmt10b	140.875	0.275922	0.294113	0.93815	0.348167	0.540977
HFD_1_low_vs_LFD_low	Exosc3	181.829	0.568831	0.243375	2.33727	0.0194254	0.0712318
HFD_1_low_vs_LFD_low	Dcaf10	1472.97	0.397068	0.182305	2.17804	0.0294032	0.0971943
HFD_1_low_vs_LFD_low	Slc25a51	858.12	0.308032	0.213944	1.43978	0.14993	0.305235
HFD_1_low_vs_LFD_low	Shb	1868.16	-0.289728	0.204376	-1.41762	0.156301	0.313509
HFD_1_low_vs_LFD_low	Gm12408	0.300526	-1.32286	4.26762	-0.309976	0.756579
HFD_1_low_vs_LFD_low	Gm829	6.82804	-0.256265	0.932668	-0.274765	0.783497
HFD_1_low_vs_LFD_low	Gm12410	0
HFD_1_low_vs_LFD_low	Gm12409	9.03376	-0.450775	0.821557	-0.548684	0.583222	0.742797
HFD_1_low_vs_LFD_low	Aldh1b1	12.1824	-0.623563	0.728275	-0.856218	0.391877	0.582374
HFD_1_low_vs_LFD_low	Igfbpl1	11.5794	1.01892	0.783122	1.3011	0.193223	0.36472
HFD_1_low_vs_LFD_low	Stra6l	8.6971	0.0107685	0.911912	0.0118087	0.990578	0.996007
HFD_1_low_vs_LFD_low	Ccdc180	5.01304	0.592978	1.04328	0.568381	0.569777
HFD_1_low_vs_LFD_low	Tdrd7	658.455	0.715433	0.21065	3.39631	0.000682997	0.00537872
HFD_1_low_vs_LFD_low	Tmod1	971.735	0.181007	0.214057	0.8456	0.397776	0.588428
HFD_1_low_vs_LFD_low	Tstd2	385.417	0.45079	0.224505	2.00792	0.0446513	0.130662
HFD_1_low_vs_LFD_low	Ncbp1	459.733	0.0792676	0.216459	0.366202	0.714215	0.834306
HFD_1_low_vs_LFD_low	Xpa	429.36	-0.169376	0.287803	-0.588514	0.556187	0.722891
HFD_1_low_vs_LFD_low	Gm12446	6.31476	0.916622	0.933897	0.981503	0.326345
HFD_1_low_vs_LFD_low	Foxe1	0.372663	0.883646	4.2584	0.207507	0.835614
HFD_1_low_vs_LFD_low	Trmo	85.7742	0.971864	0.306466	3.17119	0.00151813	0.0101807
HFD_1_low_vs_LFD_low	Hemgn	16.4433	-0.667164	0.65855	-1.01308	0.311022	0.503137
HFD_1_low_vs_LFD_low	Anp32b	345.876	-0.713083	0.246659	-2.89097	0.00384053	0.0211338
HFD_1_low_vs_LFD_low	Nans	239.615	-0.230761	0.238094	-0.9692	0.332446	0.525408
HFD_1_low_vs_LFD_low	Trim14	496.386	-0.0347905	0.271276	-0.128248	0.897953	0.94827
HFD_1_low_vs_LFD_low	Gm16731	5.82224	0.920363	1.09999	0.836698	0.402762
HFD_1_low_vs_LFD_low	Coro2a	158.908	0.579207	0.270272	2.14305	0.032109	0.103502
HFD_1_low_vs_LFD_low	Tbc1d2	94.4326	-0.83092	0.305649	-2.71854	0.00655706	0.0316058
HFD_1_low_vs_LFD_low	Gabbr2	2196.13	0.200798	0.190883	1.05194	0.292826	0.483801
HFD_1_low_vs_LFD_low	Gm568	2.80419	-1.45059	1.43576	-1.01033	0.312337
HFD_1_low_vs_LFD_low	Anks6	227.848	-0.734777	0.257688	-2.85143	0.00435236	0.0233237
HFD_1_low_vs_LFD_low	Galnt12	225.123	-0.561798	0.264354	-2.12517	0.0335724	0.106549
HFD_1_low_vs_LFD_low	Gm12426	0.33827	-2.14754	4.42253	-0.485591	0.627257
HFD_1_low_vs_LFD_low	Col15a1	10.5739	0.254299	0.773053	0.328954	0.742191	0.852479
HFD_1_low_vs_LFD_low	Tgfbr1	925.412	-0.193495	0.202393	-0.956034	0.339055	0.531998
HFD_1_low_vs_LFD_low	Alg2	400.103	0.715391	0.226133	3.16359	0.00155838	0.0103786
HFD_1_low_vs_LFD_low	Sec61b	1070.61	0.24895	0.237123	1.04988	0.293775	0.484789
HFD_1_low_vs_LFD_low	Gm12434	0
HFD_1_low_vs_LFD_low	Nr4a3	45.2819	-2.37866	0.623857	-3.81283	0.000137384	0.00146938
HFD_1_low_vs_LFD_low	Stx17	385.715	-0.0236107	0.216836	-0.108887	0.913292	0.957606
HFD_1_low_vs_LFD_low	Erp44	3371.3	0.361162	0.17816	2.02718	0.042644	0.126456
HFD_1_low_vs_LFD_low	Invs	1288.99	-0.366228	0.204628	-1.78973	0.0734974	0.184813
HFD_1_low_vs_LFD_low	Tex10	682.546	0.132127	0.196168	0.673544	0.500601	0.677887
HFD_1_low_vs_LFD_low	Msantd3	75.4022	0.454419	0.333707	1.36173	0.173283	0.338085
HFD_1_low_vs_LFD_low	Tmeff1	78.6519	-0.540556	0.323343	-1.67177	0.0945689	0.221272
HFD_1_low_vs_LFD_low	Cavin4	8.46659	-1.07363	0.856142	-1.25403	0.20983	0.385306
HFD_1_low_vs_LFD_low	Gm12436	3.9817	-1.37221	1.22475	-1.1204	0.262544
HFD_1_low_vs_LFD_low	Plppr1	1614.63	0.0552531	0.198997	0.277658	0.781275	0.876725
HFD_1_low_vs_LFD_low	Acnat2	24.1896	0.894924	0.561525	1.59374	0.110995	0.247039
HFD_1_low_vs_LFD_low	Acnat1	11.8162	-0.323946	0.768648	-0.421449	0.673427	0.807062
HFD_1_low_vs_LFD_low	Baat	6.38166	-0.833604	1.05559	-0.789702	0.429702
HFD_1_low_vs_LFD_low	Mrpl50	123.478	-0.039305	0.31007	-0.126762	0.899129	0.949122
HFD_1_low_vs_LFD_low	Zfp189	33.5117	0.0037282	0.486756	0.00765928	0.993889	0.997262
HFD_1_low_vs_LFD_low	Aldob	2.1571	-0.208041	1.53963	-0.135124	0.892514
HFD_1_low_vs_LFD_low	Tmem246	167.317	1.40862	0.282074	4.99378	5.92088e-07	1.50062e-05
HFD_1_low_vs_LFD_low	Rnf20	1091.33	-0.186045	0.203293	-0.915155	0.36011	0.551672
HFD_1_low_vs_LFD_low	Grin3a	65.9294	-1.03855	0.377248	-2.75297	0.00590573	0.0293151
HFD_1_low_vs_LFD_low	Ppp3r2	0
HFD_1_low_vs_LFD_low	Cylc2	2.31434	-1.00713	1.55283	-0.648576	0.516612
HFD_1_low_vs_LFD_low	C630028M04Rik	82.6262	-0.625589	0.385696	-1.62197	0.104809	0.237414
HFD_1_low_vs_LFD_low	Smc2os	29.0867	1.77224	0.499153	3.5505	0.000384498	0.00338039
HFD_1_low_vs_LFD_low	Smc2	70.4212	-1.10124	0.435334	-2.52964	0.0114179	0.0482222
HFD_1_low_vs_LFD_low	Toporsl	1.5347	-0.24964	1.94513	-0.128341	0.897879
HFD_1_low_vs_LFD_low	Olfr275	2.19555	0.562763	1.7478	0.321983	0.747466
HFD_1_low_vs_LFD_low	Olfr273	0.0761028	1.60977	4.51964	0.356172	0.721712
HFD_1_low_vs_LFD_low	Olfr272	0.95001	-0.0624341	2.76875	-0.0225496	0.98201
HFD_1_low_vs_LFD_low	Olfr270	1.21949	-1.10969	2.12972	-0.521048	0.602334
HFD_1_low_vs_LFD_low	Nipsnap3a	3.70362	1.77662	1.39015	1.27801	0.201247
HFD_1_low_vs_LFD_low	Nipsnap3b	163.633	0.180696	0.260328	0.694111	0.487612	0.667386
HFD_1_low_vs_LFD_low	Abca1	2138.18	-0.455631	0.196323	-2.32082	0.0202964	0.0737189
HFD_1_low_vs_LFD_low	4930412L05Rik	21.3832	0.108153	0.546207	0.198007	0.843039	0.916717
HFD_1_low_vs_LFD_low	4930522O17Rik	0.381988	2.0422	3.83046	0.533148	0.593931
HFD_1_low_vs_LFD_low	AI427809	3.30761	-0.741659	1.40163	-0.529142	0.596707
HFD_1_low_vs_LFD_low	Gm12496	0.697937	-2.86853	3.16384	-0.90666	0.364587
HFD_1_low_vs_LFD_low	Slc44a1	2835.67	0.0473384	0.186759	0.253473	0.799903	0.889721
HFD_1_low_vs_LFD_low	1700060J05Rik	27.5552	-1.05484	0.51354	-2.05406	0.0399698	0.120674
HFD_1_low_vs_LFD_low	Fsd1l	467.616	-0.338523	0.203124	-1.66658	0.0955973	0.222953
HFD_1_low_vs_LFD_low	Fktn	651.067	0.929252	0.212448	4.37402	1.21978e-05	0.000201751
HFD_1_low_vs_LFD_low	Tal2	12.3767	-0.434135	0.695903	-0.623844	0.53273	0.705218
HFD_1_low_vs_LFD_low	Tmem38b	200.139	0.403522	0.235601	1.71273	0.0867614	0.207874
HFD_1_low_vs_LFD_low	Gm12484	2.52044	-2.42446	1.80123	-1.346	0.178301
HFD_1_low_vs_LFD_low	Gm29067	0
HFD_1_low_vs_LFD_low	Gm12478	8.78866	0.051916	0.822459	0.0631229	0.949669	0.976779
HFD_1_low_vs_LFD_low	Gm12480	0.436422	1.61263	4.05321	0.397865	0.69073
HFD_1_low_vs_LFD_low	Zfp462	1609.83	-1.57739	0.179392	-8.79297	1.45655e-18	4.22376e-16
HFD_1_low_vs_LFD_low	Gm12514	14.4487	-0.00612382	0.686359	-0.00892218	0.992881	0.996762
HFD_1_low_vs_LFD_low	Rad23b	1430.87	-0.0800811	0.195861	-0.408866	0.682638	0.812917
HFD_1_low_vs_LFD_low	Gm12505	1.90402	-0.22373	1.74704	-0.128062	0.8981
HFD_1_low_vs_LFD_low	Gm12510	3.81082	-0.381085	1.20791	-0.315491	0.752389
HFD_1_low_vs_LFD_low	Klf4	482.125	-1.58638	0.230569	-6.88031	5.97237e-12	5.50653e-10
HFD_1_low_vs_LFD_low	Gm12511	11.6361	0.784231	0.714288	1.09792	0.272239	0.461101
HFD_1_low_vs_LFD_low	Gm12506	2.99866	0.114011	1.43541	0.0794275	0.936693
HFD_1_low_vs_LFD_low	Gm12519	4.07303	1.0229	1.19252	0.857763	0.391023
HFD_1_low_vs_LFD_low	2310081O03Rik	68.1918	0.648726	0.420397	1.54313	0.1228	0.264975
HFD_1_low_vs_LFD_low	Actl7b	2.52045	0.0189822	1.46406	0.0129655	0.989655
HFD_1_low_vs_LFD_low	Gm26657	0.0864913	-0.681666	4.55372	-0.149694	0.881006
HFD_1_low_vs_LFD_low	Actl7a	3.40068	-0.648312	1.29478	-0.500712	0.616574
HFD_1_low_vs_LFD_low	Elp1	791.322	0.0154259	0.198033	0.0778955	0.937911	0.970404
HFD_1_low_vs_LFD_low	Abitram	219.222	-0.0910458	0.236658	-0.384714	0.700449	0.824244
HFD_1_low_vs_LFD_low	Ctnnal1	1673.24	0.1833	0.25605	0.715874	0.474069	0.655738
HFD_1_low_vs_LFD_low	Tmem245	1569.49	-0.0507995	0.182812	-0.277878	0.781106	0.876725
HFD_1_low_vs_LFD_low	Frrs1l	27.3444	-1.05135	0.517142	-2.03299	0.042053	0.125339
HFD_1_low_vs_LFD_low	Epb41l4b	1227.75	-0.0399821	0.192552	-0.207643	0.835508	0.912224
HFD_1_low_vs_LFD_low	Gm12530	2.08268	-0.257462	1.64777	-0.156248	0.875837
HFD_1_low_vs_LFD_low	Ptpn3	430.776	0.300815	0.220109	1.36666	0.17173	0.335858
HFD_1_low_vs_LFD_low	Gm12536	158.578	2.70933	0.292611	9.25915	2.06062e-20	7.5608e-18
HFD_1_low_vs_LFD_low	1700042G15Rik	25.8006	-0.752904	0.557734	-1.34993	0.177037	0.343287
HFD_1_low_vs_LFD_low	Pakap	45.9449	0.296162	0.415549	0.712701	0.476031	0.657021
HFD_1_low_vs_LFD_low	Pakap.1	50.0884	-0.98781	0.394283	-2.50533	0.0122338	0.0507267
HFD_1_low_vs_LFD_low	Gm12526	0.290137	0.685905	4.32472	0.158601	0.873983
HFD_1_low_vs_LFD_low	D630039A03Rik	68.4079	-0.352358	0.418533	-0.841887	0.399851	0.590708
HFD_1_low_vs_LFD_low	Txn1	310.018	0.332326	0.236119	1.40745	0.159294	0.317475
HFD_1_low_vs_LFD_low	Txndc8	2.21666	0.0592945	1.62261	0.0365427	0.97085
HFD_1_low_vs_LFD_low	Svep1	40.6852	-1.10706	0.523117	-2.11627	0.0343221	0.108183
HFD_1_low_vs_LFD_low	Musk	17.2358	-0.0443744	0.662189	-0.0670117	0.946572	0.97534
HFD_1_low_vs_LFD_low	Lpar1	293.69	-1.4248	0.263156	-5.41428	6.15373e-08	2.09145e-06
HFD_1_low_vs_LFD_low	Gm12580	0.147257	0	4.56204	0	1
HFD_1_low_vs_LFD_low	Olfr267	8.59677	-0.654787	0.86426	-0.757627	0.448674	0.633908
HFD_1_low_vs_LFD_low	Ecpas	4230.95	-0.184627	0.185167	-0.997086	0.318723	0.511058
HFD_1_low_vs_LFD_low	Zkscan16	324.421	0.132889	0.229694	0.578548	0.562894	0.72813
HFD_1_low_vs_LFD_low	Ptgr1	14.933	-1.27955	0.66976	-1.91047	0.0560734	0.152842
HFD_1_low_vs_LFD_low	Dnajc25	414.293	0.135557	0.252814	0.536191	0.591826	0.749032
HFD_1_low_vs_LFD_low	Gng10	46.9359	0.462395	0.381251	1.21284	0.225193	0.404857
HFD_1_low_vs_LFD_low	Shoc1	62.2703	0.0506371	0.395611	0.127997	0.898151	0.948368
HFD_1_low_vs_LFD_low	Gm12594	0.0761028	1.60977	4.51964	0.356172	0.721712
HFD_1_low_vs_LFD_low	Ugcg	577.904	0.871194	0.200667	4.3415	1.41515e-05	0.000227575
HFD_1_low_vs_LFD_low	Gm12596	47.0368	-2.65424	0.594517	-4.46454	8.02428e-06	0.000141025
HFD_1_low_vs_LFD_low	Susd1	424.425	0.14123	0.241248	0.585416	0.558268	0.724595
HFD_1_low_vs_LFD_low	Ptbp3	3829.16	0.150224	0.171892	0.873945	0.382148	0.572745
HFD_1_low_vs_LFD_low	Hsdl2	204.747	-0.110481	0.250001	-0.441924	0.658544	0.796721
HFD_1_low_vs_LFD_low	E130308A19Rik	502.161	-0.714865	0.2053	-3.48206	0.000497577	0.00415762
HFD_1_low_vs_LFD_low	Inip	149.121	1.31924	0.322396	4.09197	4.27724e-05	0.000566695
HFD_1_low_vs_LFD_low	Snx30	1211.05	-0.342831	0.216703	-1.58203	0.113642	0.251219
HFD_1_low_vs_LFD_low	Gm12542	47.1279	-1.38868	0.512123	-2.71161	0.00669577	0.0321193
HFD_1_low_vs_LFD_low	Slc46a2	49.7043	-1.35197	0.465056	-2.9071	0.00364792	0.0203304
HFD_1_low_vs_LFD_low	Mup4	0.360319	0	4.56204	0	1
HFD_1_low_vs_LFD_low	Mup6	7.30861	-1.52483	0.986857	-1.54514	0.122312
HFD_1_low_vs_LFD_low	Mup7	0.204715	-0.681666	4.55372	-0.149694	0.881006
HFD_1_low_vs_LFD_low	Mup2	3.9702	-0.463496	1.18351	-0.391629	0.695332
HFD_1_low_vs_LFD_low	Mup8	0
HFD_1_low_vs_LFD_low	Mup9	0
HFD_1_low_vs_LFD_low	Mup1	0
HFD_1_low_vs_LFD_low	Gm13773	2.69976	-2.37576	1.68417	-1.41065	0.158349
HFD_1_low_vs_LFD_low	Mup10	0
HFD_1_low_vs_LFD_low	Mup11	0
HFD_1_low_vs_LFD_low	Mup12	0
HFD_1_low_vs_LFD_low	Mup22	0
HFD_1_low_vs_LFD_low	Mup13	0
HFD_1_low_vs_LFD_low	Mup14	0
HFD_1_low_vs_LFD_low	Mup15	0
HFD_1_low_vs_LFD_low	Mup16	0
HFD_1_low_vs_LFD_low	Mup17	0
HFD_1_low_vs_LFD_low	Mup18	0
HFD_1_low_vs_LFD_low	Mup19	0
HFD_1_low_vs_LFD_low	Gm13775	1.41689	0.421512	2.25706	0.186753	0.851854
HFD_1_low_vs_LFD_low	Mup5	0.0667777	-0.573148	4.55714	-0.125769	0.899915
HFD_1_low_vs_LFD_low	Mup20	0.0667777	-0.573148	4.55714	-0.125769	0.899915
HFD_1_low_vs_LFD_low	Mup3	0
HFD_1_low_vs_LFD_low	Gm12909	0
HFD_1_low_vs_LFD_low	Gm12910	0.656469	-0.479813	3.01795	-0.158986	0.87368
HFD_1_low_vs_LFD_low	Mup21	0
HFD_1_low_vs_LFD_low	Zfp37	291.539	0.278503	0.21825	1.27608	0.201929	0.376059
HFD_1_low_vs_LFD_low	Slc31a2	201.919	0.223808	0.239057	0.936212	0.349164	0.541733
HFD_1_low_vs_LFD_low	Fkbp15	1048.75	0.397065	0.201595	1.96962	0.0488819	0.13908
HFD_1_low_vs_LFD_low	Slc31a1	691.793	-0.45147	0.26174	-1.72488	0.0845496	0.204231
HFD_1_low_vs_LFD_low	Cdc26	732.968	0.309202	0.198286	1.55937	0.118908	0.258948
HFD_1_low_vs_LFD_low	Prpf4	314.443	-0.404079	0.227473	-1.77638	0.0756708	0.188799
HFD_1_low_vs_LFD_low	Rnf183	8.63975	0.86701	0.827996	1.04712	0.295045	0.486037
HFD_1_low_vs_LFD_low	Wdr31	84.9435	0.530199	0.330375	1.60484	0.108528	0.243235
HFD_1_low_vs_LFD_low	Bspry	111.887	0.340203	0.31829	1.06884	0.28514	0.475647
HFD_1_low_vs_LFD_low	Hdhd3	12.521	-0.42157	0.737806	-0.571384	0.567739	0.73187
HFD_1_low_vs_LFD_low	Alad	80.124	0.152919	0.310251	0.492887	0.622092	0.770986
HFD_1_low_vs_LFD_low	Pole3	66.0771	0.135353	0.349784	0.386963	0.698784	0.824057
HFD_1_low_vs_LFD_low	4933430I17Rik	12.1317	-0.375725	0.732727	-0.512776	0.608108	0.76004
HFD_1_low_vs_LFD_low	Rgs3	893.05	-0.823614	0.263818	-3.12191	0.00179684	0.0116879
HFD_1_low_vs_LFD_low	Gm11209	62.311	-3.42344	0.54003	-6.33935	2.30739e-10	1.47632e-08
HFD_1_low_vs_LFD_low	Gm11210	23.113	-2.11197	0.587155	-3.59696	0.00032196	0.00293834
HFD_1_low_vs_LFD_low	Gm11211	3.5943	-0.615264	1.29236	-0.476078	0.634019
HFD_1_low_vs_LFD_low	Zfp618	490.105	-0.519886	0.199491	-2.60606	0.00915897	0.0407557
HFD_1_low_vs_LFD_low	Ambp	138.634	-1.23248	0.272945	-4.51549	6.31707e-06	0.000114031
HFD_1_low_vs_LFD_low	Kif12	1625.92	-1.0863	0.230215	-4.71864	2.37429e-06	4.90095e-05
HFD_1_low_vs_LFD_low	Col27a1	249.899	-0.241738	0.298973	-0.808562	0.418767	0.608257
HFD_1_low_vs_LFD_low	Orm1	0
HFD_1_low_vs_LFD_low	Orm3	0.299463	2.23521	4.49142	0.497662	0.618723
HFD_1_low_vs_LFD_low	Orm2	0.631074	1.11716	2.86101	0.390479	0.696182
HFD_1_low_vs_LFD_low	Akna	42.0478	0.918471	0.43499	2.11147	0.0347316	0.109168
HFD_1_low_vs_LFD_low	Aknaos	11.4582	-0.704284	0.836037	-0.842407	0.39956	0.590424
HFD_1_low_vs_LFD_low	Whrn	1055.92	-0.67582	0.216108	-3.12723	0.00176463	0.0115243
HFD_1_low_vs_LFD_low	Atp6v1g1	321.057	0.552965	0.311036	1.77781	0.0754342	0.188366
HFD_1_low_vs_LFD_low	Tmem268	73.7706	-0.338702	0.331165	-1.02276	0.306423	0.498388
HFD_1_low_vs_LFD_low	Gm11213	0.285761	0.689737	4.45706	0.154752	0.877017
HFD_1_low_vs_LFD_low	Tex48	1.76478	0.73016	1.78553	0.408931	0.68259
HFD_1_low_vs_LFD_low	Gm11482	0.0761028	1.60977	4.51964	0.356172	0.721712
HFD_1_low_vs_LFD_low	Gm11214	0.162594	0.576782	4.51124	0.127855	0.898264
HFD_1_low_vs_LFD_low	Tnfsf15	4.00273	2.19282	1.32719	1.65223	0.0984882
HFD_1_low_vs_LFD_low	Tnfsf8	9.4371	-0.863975	0.857465	-1.00759	0.31365	0.505748
HFD_1_low_vs_LFD_low	Tnc	9.61833	-0.70724	0.774047	-0.913692	0.360879	0.552179
HFD_1_low_vs_LFD_low	8030451A03Rik	17.1706	-1.13846	0.608104	-1.87215	0.061186	0.162347
HFD_1_low_vs_LFD_low	Gm11216	0
HFD_1_low_vs_LFD_low	Gm11217	1.84763	-0.704452	1.84313	-0.382203	0.70231
HFD_1_low_vs_LFD_low	Pappa	26.5519	0.361176	0.486784	0.741963	0.45811	0.642113
HFD_1_low_vs_LFD_low	Astn2	350.502	-0.168435	0.312792	-0.538487	0.590241	0.747999
HFD_1_low_vs_LFD_low	Trim32	52.4184	0.67847	0.391842	1.73149	0.0833646	0.202318
HFD_1_low_vs_LFD_low	Tlr4	71.1521	-0.614799	0.415797	-1.4786	0.139247	0.289792
HFD_1_low_vs_LFD_low	Gm11751	146.976	0.200558	0.384858	0.521122	0.602282	0.756175
HFD_1_low_vs_LFD_low	Gm12911	0.945901	-1.53386	2.66267	-0.576059	0.564575
HFD_1_low_vs_LFD_low	Brinp1	28.6064	0.353454	0.491535	0.719082	0.47209	0.654058
HFD_1_low_vs_LFD_low	Cdk5rap2	354.823	-0.986242	0.216145	-4.56287	5.046e-06	9.36921e-05
HFD_1_low_vs_LFD_low	Megf9	3176.63	0.17151	0.198571	0.863723	0.38774	0.578377
HFD_1_low_vs_LFD_low	Gm11228	7.88401	-0.0584117	0.949139	-0.0615418	0.950928
HFD_1_low_vs_LFD_low	Gm11232	0
HFD_1_low_vs_LFD_low	Gm11234	2.46565	-1.71732	1.64016	-1.04705	0.295078
HFD_1_low_vs_LFD_low	Tle1	958.246	0.0344206	0.219431	0.156863	0.875353	0.936538
HFD_1_low_vs_LFD_low	Gm11250	32.3465	-0.0271643	0.469225	-0.0578919	0.953835	0.978819
HFD_1_low_vs_LFD_low	C630043F03Rik	92.4673	0.952581	0.342559	2.78078	0.00542291	0.0274721
HFD_1_low_vs_LFD_low	Aldoart1	4.11366	-1.96154	1.29378	-1.51614	0.129485
HFD_1_low_vs_LFD_low	Gm11487	0.239108	2.44706	4.48412	0.545716	0.585261
HFD_1_low_vs_LFD_low	Gm11238	3.08163	0.203089	1.31379	0.154582	0.877151
HFD_1_low_vs_LFD_low	Gm11237	0
HFD_1_low_vs_LFD_low	Gm11236	0
HFD_1_low_vs_LFD_low	Gm11239	0
HFD_1_low_vs_LFD_low	Gm428	0
HFD_1_low_vs_LFD_low	Rasef	19.5863	1.56225	0.620354	2.51832	0.0117917	0.0494296
HFD_1_low_vs_LFD_low	Gm11240	0.345965	-2.25027	4.48438	-0.501801	0.615807
HFD_1_low_vs_LFD_low	Gm11758	0
HFD_1_low_vs_LFD_low	Gm11757	0
HFD_1_low_vs_LFD_low	Gm13871	0
HFD_1_low_vs_LFD_low	Gm11756	0
HFD_1_low_vs_LFD_low	2310002L09Rik	0.7286	-0.894329	2.73548	-0.326937	0.743715
HFD_1_low_vs_LFD_low	Frmd3	54.8123	-0.0930544	0.392975	-0.236795	0.812816	0.898294
HFD_1_low_vs_LFD_low	Kdm4c	3346.59	-0.227639	0.184233	-1.23561	0.216605	0.394403
HFD_1_low_vs_LFD_low	A230083N12Rik	20.6164	0.93321	0.549373	1.69868	0.0893793	0.212499
HFD_1_low_vs_LFD_low	Dmac1	89.4213	0.63764	0.40017	1.59342	0.111066	0.247135
HFD_1_low_vs_LFD_low	Ptprd	6077.89	-0.283781	0.180663	-1.57078	0.116235	0.254976
HFD_1_low_vs_LFD_low	Gm42303	32.5882	-0.266883	0.492271	-0.542147	0.587717	0.745858
HFD_1_low_vs_LFD_low	B230208B08Rik	1.37411	-3.35242	2.40239	-1.39545	0.16288
HFD_1_low_vs_LFD_low	Gm11261	4.61785	-2.07564	1.1922	-1.74101	0.0816819
HFD_1_low_vs_LFD_low	Tyrp1	1.21786	-0.742667	2.2533	-0.329591	0.741709
HFD_1_low_vs_LFD_low	Lurap1l	2507.66	0.467207	0.336223	1.38958	0.164658	0.325353
HFD_1_low_vs_LFD_low	Mpdz	1350.09	-0.143139	0.205791	-0.695556	0.486707	0.666752
HFD_1_low_vs_LFD_low	Gm11412	0.0667777	-0.573148	4.55714	-0.125769	0.899915
HFD_1_low_vs_LFD_low	Gm12914	0.239108	2.44706	4.48412	0.545716	0.585261
HFD_1_low_vs_LFD_low	Gm11264	27.4669	-0.672764	0.505529	-1.33081	0.18325	0.351505
HFD_1_low_vs_LFD_low	Gm5860	388.781	-0.105526	0.228378	-0.462069	0.644032	0.786033
HFD_1_low_vs_LFD_low	Nfib	70.1912	-0.719548	0.378086	-1.90313	0.057023	0.154624
HFD_1_low_vs_LFD_low	Gm11266	3.00864	0.153818	1.31266	0.117181	0.906717
HFD_1_low_vs_LFD_low	Gm11267	0
HFD_1_low_vs_LFD_low	Gm11269	0
HFD_1_low_vs_LFD_low	Zdhhc21	965.266	0.694817	0.206496	3.3648	0.000765989	0.0058703
HFD_1_low_vs_LFD_low	Cer1	1.34438	-1.94661	2.22502	-0.874872	0.381643
HFD_1_low_vs_LFD_low	Frem1	42.6863	0.364432	0.470962	0.773803	0.439048	0.625933
HFD_1_low_vs_LFD_low	Ttc39b	2117.48	-0.123259	0.195988	-0.628914	0.529406	0.702051
HFD_1_low_vs_LFD_low	Gm11413	0.638801	-1.55713	2.97572	-0.523279	0.60078
HFD_1_low_vs_LFD_low	Gm11184	3.33159	1.54479	1.46222	1.05646	0.290757
HFD_1_low_vs_LFD_low	Snapc3	1168.63	0.478723	0.204306	2.34317	0.0191205	0.0703692
HFD_1_low_vs_LFD_low	Psip1	1026.26	-0.0621959	0.191985	-0.323961	0.745967	0.854532
HFD_1_low_vs_LFD_low	Ccdc171	408.032	-0.897977	0.229667	-3.9099	9.23336e-05	0.00105602
HFD_1_low_vs_LFD_low	Gm26968	0
HFD_1_low_vs_LFD_low	Gm11415	0
HFD_1_low_vs_LFD_low	6030471H07Rik	0
HFD_1_low_vs_LFD_low	Gm12414	0.0864913	-0.681666	4.55372	-0.149694	0.881006
HFD_1_low_vs_LFD_low	Bnc2	138.515	0.452267	0.360472	1.25465	0.209605	0.385209
HFD_1_low_vs_LFD_low	Gm12415	0
HFD_1_low_vs_LFD_low	Cntln	847.786	-0.808654	0.201681	-4.00956	6.08315e-05	0.000756342
HFD_1_low_vs_LFD_low	Sh3gl2	1665.94	-0.85141	0.196122	-4.34124	1.41684e-05	0.000227644
HFD_1_low_vs_LFD_low	Adamtsl1	263.967	-1.12745	0.389258	-2.8964	0.00377476	0.0208499
HFD_1_low_vs_LFD_low	Saxo1	15.9215	-0.916094	0.634184	-1.44452	0.148591	0.303135
HFD_1_low_vs_LFD_low	Saxo1os	0
HFD_1_low_vs_LFD_low	Rraga	261.202	0.054547	0.254753	0.214117	0.830456	0.909005
HFD_1_low_vs_LFD_low	Haus6	90.3355	-0.430151	0.342612	-1.2555	0.209296	0.385033
HFD_1_low_vs_LFD_low	Plin2	57.5104	-0.373727	0.360725	-1.03605	0.300181	0.491839
HFD_1_low_vs_LFD_low	Dennd4c	7050.24	-0.439758	0.19473	-2.25829	0.0239273	0.0836617
HFD_1_low_vs_LFD_low	Rps6	1036.9	-0.0368312	0.282437	-0.130405	0.896246	0.946968
HFD_1_low_vs_LFD_low	Acer2	82.7583	0.162107	0.324402	0.499709	0.61728	0.767237
HFD_1_low_vs_LFD_low	Slc24a2	13308.2	-0.506213	0.175426	-2.88563	0.00390635	0.0213992
HFD_1_low_vs_LFD_low	Gm12600	0.220047	-1.71666	4.50625	-0.38095	0.70324
HFD_1_low_vs_LFD_low	Mllt3	2328.22	-1.1449	0.183335	-6.24486	4.24191e-10	2.57653e-08
HFD_1_low_vs_LFD_low	Gm12631	3.94925	0.75814	1.25582	0.6037	0.546043
HFD_1_low_vs_LFD_low	Focad	1966.38	-0.156433	0.183329	-0.853291	0.393498	0.584079
HFD_1_low_vs_LFD_low	Hacd4	157.44	-0.691135	0.276097	-2.50323	0.0123066	0.0509466
HFD_1_low_vs_LFD_low	Ifnb1	2.1439	3.65452	1.95176	1.87243	0.0611474
HFD_1_low_vs_LFD_low	Ifna15	0
HFD_1_low_vs_LFD_low	Ifna14	0
HFD_1_low_vs_LFD_low	Ifna9	0
HFD_1_low_vs_LFD_low	Ifna12	0
HFD_1_low_vs_LFD_low	C87499	0.522913	0.595412	3.53308	0.168525	0.86617
HFD_1_low_vs_LFD_low	Ifna13	0.360319	0	4.56204	0	1
HFD_1_low_vs_LFD_low	Ifna16	0
HFD_1_low_vs_LFD_low	Ifna2	0
HFD_1_low_vs_LFD_low	Ifnab	0
HFD_1_low_vs_LFD_low	Klhl9	397.314	0.233363	0.271397	0.859859	0.389867	0.580538
HFD_1_low_vs_LFD_low	Gm26566	16.4453	1.37586	0.605671	2.27163	0.0231086	0.0814166
HFD_1_low_vs_LFD_low	Gm13274	11.9814	0.520957	0.688503	0.756651	0.449259	0.634334
HFD_1_low_vs_LFD_low	Gm13271	0
HFD_1_low_vs_LFD_low	Gm13283	0.409429	-2.37157	4.47834	-0.529564	0.596414
HFD_1_low_vs_LFD_low	Gm13290	0
HFD_1_low_vs_LFD_low	Gm13289	0
HFD_1_low_vs_LFD_low	Gm13272	0
HFD_1_low_vs_LFD_low	Ifnz	0
HFD_1_low_vs_LFD_low	Gm13276	0
HFD_1_low_vs_LFD_low	Gm13277	0
HFD_1_low_vs_LFD_low	Gm13278	0
HFD_1_low_vs_LFD_low	Gm13275	0
HFD_1_low_vs_LFD_low	Gm13279	0
HFD_1_low_vs_LFD_low	Gm13285	0.0761028	1.60977	4.51964	0.356172	0.721712
HFD_1_low_vs_LFD_low	Gm13287	0
HFD_1_low_vs_LFD_low	Gm13288	0
HFD_1_low_vs_LFD_low	Ifna7	0
HFD_1_low_vs_LFD_low	Ifna11	0
HFD_1_low_vs_LFD_low	Ifna6	0
HFD_1_low_vs_LFD_low	Ifna5	0.0667777	-0.573148	4.55714	-0.125769	0.899915
HFD_1_low_vs_LFD_low	Ifna4	0
HFD_1_low_vs_LFD_low	Ifna1	0
HFD_1_low_vs_LFD_low	4930553M12Rik	6.95201	-4.86537	1.54835	-3.14229	0.00167629
HFD_1_low_vs_LFD_low	Ifne	0.436422	1.61263	4.05321	0.397865	0.69073
HFD_1_low_vs_LFD_low	Gm49890	259.967	0.570808	0.267088	2.13716	0.0325853	0.10446
HFD_1_low_vs_LFD_low	Gm49891	2.05761	-0.191459	1.67381	-0.114385	0.908932
HFD_1_low_vs_LFD_low	Wincr1	2.15337	-1.04969	1.60854	-0.652576	0.51403
HFD_1_low_vs_LFD_low	Gm12602	4.42695	-0.880136	1.16505	-0.75545	0.449979
HFD_1_low_vs_LFD_low	Mtap	128.268	0.131441	0.282128	0.465889	0.641295	0.784289
HFD_1_low_vs_LFD_low	Gm12606	2.02555	-1.62925	1.85206	-0.879695	0.379024
HFD_1_low_vs_LFD_low	Cdkn2a	24.1865	2.00263	0.528973	3.78589	0.000153161	0.00161223
HFD_1_low_vs_LFD_low	Cdkn2b	151.444	1.6472	0.324897	5.06992	3.97989e-07	1.06007e-05
HFD_1_low_vs_LFD_low	Gm12609	46.728	1.00522	0.41641	2.414	0.0157783	0.0610455
HFD_1_low_vs_LFD_low	Gm12610	78.7624	0.389159	0.319294	1.21881	0.222915	0.402389
HFD_1_low_vs_LFD_low	Dmrta1	3.44784	-1.47929	1.36593	-1.08299	0.278814
HFD_1_low_vs_LFD_low	Gm12629	0.0667777	-0.573148	4.55714	-0.125769	0.899915
HFD_1_low_vs_LFD_low	Zfp352	0.0667777	-0.573148	4.55714	-0.125769	0.899915
HFD_1_low_vs_LFD_low	Elavl2	85.0615	-0.813467	0.355817	-2.28619	0.0222429	0.0789701
HFD_1_low_vs_LFD_low	Gm12668	0.0761028	1.60977	4.51964	0.356172	0.721712
HFD_1_low_vs_LFD_low	Gm12670	0.0864913	-0.681666	4.55372	-0.149694	0.881006
HFD_1_low_vs_LFD_low	4930577H14Rik	0
HFD_1_low_vs_LFD_low	Izumo3	0
HFD_1_low_vs_LFD_low	Gm12666	0.23976	-1.80338	4.50326	-0.400461	0.688817
HFD_1_low_vs_LFD_low	Gm12637	1.76706	0.329474	1.70025	0.193779	0.846349
HFD_1_low_vs_LFD_low	Tusc1	22.2155	0.298712	0.598819	0.498835	0.617896	0.767843
HFD_1_low_vs_LFD_low	Gm12649	22.7677	0.437178	0.584192	0.748347	0.454251	0.638394
HFD_1_low_vs_LFD_low	Gm12648	47.8572	-0.735536	0.511488	-1.43803	0.150426	0.305731
HFD_1_low_vs_LFD_low	Gm12655	91.2713	-0.149289	0.313831	-0.475697	0.63429	0.77932
HFD_1_low_vs_LFD_low	Caap1	940.072	0.309528	0.227559	1.36021	0.173764	0.338766
HFD_1_low_vs_LFD_low	Plaa	1016.52	0.596627	0.215141	2.77319	0.00555102	0.0279479
HFD_1_low_vs_LFD_low	Ift74	799.838	0.0843454	0.198796	0.42428	0.671361	0.805768
HFD_1_low_vs_LFD_low	Lrrc19	180.896	-0.129856	0.247109	-0.525501	0.599235	0.754321
HFD_1_low_vs_LFD_low	Tek	318.453	-1.18911	0.722495	-1.64583	0.0997984	0.229886
HFD_1_low_vs_LFD_low	Eqtn	39.7279	-0.467087	0.416073	-1.12261	0.261604	0.448281
HFD_1_low_vs_LFD_low	Mysm1	2080.42	0.0796915	0.180284	0.442034	0.658464	0.796721
HFD_1_low_vs_LFD_low	Gm12694	23.5589	-0.692391	0.562146	-1.23169	0.218064	0.396457
HFD_1_low_vs_LFD_low	Gm12703	91.7294	-1.9957	0.39875	-5.00489	5.58927e-07	1.42852e-05
HFD_1_low_vs_LFD_low	Jun	5230.8	-2.42099	0.194063	-12.4753	1.01823e-35	1.40821e-32
HFD_1_low_vs_LFD_low	Junos	239.954	-0.54671	0.231485	-2.36175	0.0181888	0.0677614
HFD_1_low_vs_LFD_low	4930551L18Rik	0.870508	-0.206917	2.58259	-0.08012	0.936142
HFD_1_low_vs_LFD_low	Gm28096	0
HFD_1_low_vs_LFD_low	Gm12708	1.4903	-1.69853	2.22024	-0.765018	0.444261
HFD_1_low_vs_LFD_low	Gm29064	0.0864913	-0.681666	4.55372	-0.149694	0.881006
HFD_1_low_vs_LFD_low	Gm830	4.57405	1.60164	1.23763	1.29412	0.195623
HFD_1_low_vs_LFD_low	Gm12707	0.239108	2.44706	4.48412	0.545716	0.585261
HFD_1_low_vs_LFD_low	Fggy	830.981	-0.511415	0.200189	-2.55466	0.010629	0.045554
HFD_1_low_vs_LFD_low	9530080O11Rik	58.9911	0.401522	0.361535	1.11061	0.266738	0.454409
HFD_1_low_vs_LFD_low	Hook1	2577.87	-0.09637	0.192102	-0.501662	0.615906	0.766515
HFD_1_low_vs_LFD_low	Cyp2j13	20.4634	-0.379206	0.623938	-0.607762	0.543346	0.713178
HFD_1_low_vs_LFD_low	Cyp2j12	4.73996	1.30678	1.08895	1.20004	0.230122
HFD_1_low_vs_LFD_low	Cyp2j7	4.01512	-0.452583	1.18687	-0.381323	0.702964
HFD_1_low_vs_LFD_low	Cyp2j11	17.1418	-0.131175	0.619431	-0.211767	0.832289	0.910212
HFD_1_low_vs_LFD_low	Cyp2j8	21.6395	-0.933	0.56485	-1.65176	0.0985825	0.228028
HFD_1_low_vs_LFD_low	Cyp2j6	101.934	0.601332	0.321149	1.87244	0.0611461	0.162313
HFD_1_low_vs_LFD_low	Cyp2j9	4.00756	-0.721655	1.32589	-0.544278	0.58625
HFD_1_low_vs_LFD_low	Cyp2j5	10.6677	-1.70635	0.806788	-2.11499	0.0344305	0.108439
HFD_1_low_vs_LFD_low	Gm12695	6.11543	0.206436	1.11498	0.185148	0.853113
HFD_1_low_vs_LFD_low	E130114P18Rik	43.9689	0.308385	0.415809	0.74165	0.458299	0.642227
HFD_1_low_vs_LFD_low	Gm12676	0.981085	-2.23651	2.69011	-0.83138	0.405759
HFD_1_low_vs_LFD_low	Nfia	1711.95	-0.893589	0.17859	-5.00357	5.62784e-07	1.43522e-05
HFD_1_low_vs_LFD_low	0610025J13Rik	1.66402	0.190521	1.9607	0.0971698	0.922592
HFD_1_low_vs_LFD_low	Tm2d1	643.773	1.14548	0.216713	5.28571	1.2522e-07	3.8158e-06
HFD_1_low_vs_LFD_low	Patj	3191.82	-0.22264	0.178184	-1.24949	0.211485	0.387447
HFD_1_low_vs_LFD_low	L1td1	2.91205	1.01166	1.35183	0.748361	0.454243
HFD_1_low_vs_LFD_low	Kank4	9.27554	0.73512	0.825823	0.890167	0.373376	0.564349
HFD_1_low_vs_LFD_low	Kank4os	0
HFD_1_low_vs_LFD_low	I0C0044D17Rik	0.494852	-0.352412	3.31282	-0.106378	0.915282
HFD_1_low_vs_LFD_low	Usp1	264.506	0.0116325	0.235755	0.0493417	0.960647	0.98178
HFD_1_low_vs_LFD_low	Dock7	1832.08	0.000372047	0.179577	0.0020718	0.998347	0.999287
HFD_1_low_vs_LFD_low	Angptl3	96.6841	-1.11847	0.343166	-3.25928	0.00111695	0.00797841
HFD_1_low_vs_LFD_low	Gm12705	22.8978	-0.378557	0.570102	-0.664016	0.50668	0.683493
HFD_1_low_vs_LFD_low	Gm12681	0.949715	-3.38715	2.61956	-1.29302	0.196004
HFD_1_low_vs_LFD_low	Atg4c	419.857	-1.13893	0.255267	-4.46171	8.13097e-06	0.00014235
HFD_1_low_vs_LFD_low	Gm12689	15.3186	-0.561531	0.637939	-0.880227	0.378737	0.569626
HFD_1_low_vs_LFD_low	Gm12690	0
HFD_1_low_vs_LFD_low	Gm12688	0.3148	1.6036	4.4687	0.358852	0.719706
HFD_1_low_vs_LFD_low	Foxd3	2.36146	2.12482	1.62321	1.30902	0.190526
HFD_1_low_vs_LFD_low	Gm12682	37.2067	-0.387692	0.512814	-0.756009	0.449644	0.634598
HFD_1_low_vs_LFD_low	Alg6	234.761	-0.450275	0.243837	-1.84662	0.0648022	0.169343
HFD_1_low_vs_LFD_low	Itgb3bp	1021.59	-0.00715189	0.227703	-0.0314088	0.974944	0.988859
HFD_1_low_vs_LFD_low	Efcab7	423.122	0.673045	0.22156	3.03775	0.0023835	0.0145709
HFD_1_low_vs_LFD_low	Pgm1	322.438	-0.780682	0.243796	-3.20219	0.00136388	0.00933076
HFD_1_low_vs_LFD_low	Gm12702	0.229372	-0.0629999	4.47939	-0.0140644	0.988779
HFD_1_low_vs_LFD_low	Ror1	2182.34	-1.5339	0.235572	-6.51139	7.44562e-11	5.31559e-09
HFD_1_low_vs_LFD_low	Gm12701	2.84468	-1.64485	1.43784	-1.14397	0.252634
HFD_1_low_vs_LFD_low	Ube2u	59.8358	0.622762	0.356886	1.74499	0.0809869	0.19805
HFD_1_low_vs_LFD_low	Ube2uos	0.84008	2.57177	2.73013	0.941992	0.346197
HFD_1_low_vs_LFD_low	Cachd1	39.5504	0.0267262	0.445737	0.0599595	0.952188	0.977915
HFD_1_low_vs_LFD_low	Raver2	31.0851	-1.03189	0.508146	-2.03069	0.0422864	0.125802
HFD_1_low_vs_LFD_low	Jak1	2296.92	-0.357826	0.198848	-1.79949	0.0719408	0.181762
HFD_1_low_vs_LFD_low	Gm12801	0
HFD_1_low_vs_LFD_low	Gm12796	41.2284	1.10294	0.408481	2.7001	0.00693182	0.0330051
HFD_1_low_vs_LFD_low	E130102H24Rik	841.794	0.119102	0.228465	0.521315	0.602148	0.756059
HFD_1_low_vs_LFD_low	0610043K17Rik	331.189	0.14319	0.232409	0.616111	0.537821	0.709645
HFD_1_low_vs_LFD_low	Gm12798	1.51495	0.957674	2.19663	0.435974	0.662856
HFD_1_low_vs_LFD_low	Ak4	5.4048	0.31948	1.00911	0.316594	0.751551
HFD_1_low_vs_LFD_low	Dnajc6	1529.47	0.196439	0.239006	0.8219	0.411134	0.601501
HFD_1_low_vs_LFD_low	Leprot	147.485	1.02985	0.330769	3.1135	0.00184881	0.0119568
HFD_1_low_vs_LFD_low	Lepr	45.0801	-0.919115	0.406292	-2.2622	0.023685	0.0830085
HFD_1_low_vs_LFD_low	B020004J07Rik	2.90995	0.0684053	1.32884	0.0514777	0.958945
HFD_1_low_vs_LFD_low	C130073F10Rik	2.60485	1.48624	1.46367	1.01542	0.309908
HFD_1_low_vs_LFD_low	Gm12800	0
HFD_1_low_vs_LFD_low	Gm12794	0
HFD_1_low_vs_LFD_low	Gm12790	4.11564	-0.899588	1.28626	-0.69938	0.484314
HFD_1_low_vs_LFD_low	Gm12789	0.0667777	-0.573148	4.55714	-0.125769	0.899915
HFD_1_low_vs_LFD_low	Pde4b	754.51	-0.572959	0.216418	-2.64746	0.00810995	0.0370543
HFD_1_low_vs_LFD_low	Sgip1	228.828	-0.139064	0.304788	-0.456264	0.6482	0.789138
HFD_1_low_vs_LFD_low	Gm12709	7.38219	-0.390675	0.87631	-0.445818	0.655729
HFD_1_low_vs_LFD_low	Tctex1d1	1.15336	-2.05456	2.30323	-0.892036	0.372374
HFD_1_low_vs_LFD_low	BB031773	0.325599	1.41408	4.47565	0.315949	0.752041
HFD_1_low_vs_LFD_low	Insl5	0.597092	-0.267603	3.06654	-0.0872654	0.930461
HFD_1_low_vs_LFD_low	Wdr78	233.341	-0.925381	0.272091	-3.40099	0.000671415	0.00531077
HFD_1_low_vs_LFD_low	Mier1	2109.68	0.145017	0.18797	0.771492	0.440415	0.627382
HFD_1_low_vs_LFD_low	Slc35d1	291.352	-0.210835	0.226588	-0.930479	0.352123	0.544213
HFD_1_low_vs_LFD_low	Gm44037	11.5357	1.73532	0.734247	2.3634	0.0181082	0.0675319
HFD_1_low_vs_LFD_low	4921539E11Rik	7.78658	0.440146	0.839918	0.524034	0.600255
HFD_1_low_vs_LFD_low	4930456L15Rik	2.10337	-2.2834	1.91977	-1.18942	0.234275
HFD_1_low_vs_LFD_low	Oma1	507.136	-0.549868	0.21588	-2.5471	0.0108623	0.0463548
HFD_1_low_vs_LFD_low	Gm12718	75.7362	0.190529	0.356732	0.534097	0.593274	0.750157
HFD_1_low_vs_LFD_low	Gm12720	0.392377	0.712415	3.83318	0.185855	0.852559
HFD_1_low_vs_LFD_low	Dab1	145.964	-0.680469	0.310332	-2.19271	0.0283282	0.0944747
HFD_1_low_vs_LFD_low	C8b	89.2714	-0.648163	0.349953	-1.85214	0.0640056	0.167822
HFD_1_low_vs_LFD_low	C8a	5.39258	-1.65495	1.11578	-1.48322	0.138016
HFD_1_low_vs_LFD_low	Gm17662	1.45194	1.11485	1.90191	0.586176	0.557757
HFD_1_low_vs_LFD_low	Fyb2	151.075	-1.40403	0.378269	-3.71171	0.000205863	0.00206196
HFD_1_low_vs_LFD_low	Prkaa2	186.414	-1.1626	0.271806	-4.27732	1.89158e-05	0.000287235
HFD_1_low_vs_LFD_low	Plpp3	86.1787	-0.868213	0.460697	-1.88457	0.0594885	0.159111
HFD_1_low_vs_LFD_low	Gm12728	0.405048	-2.42463	4.11107	-0.58978	0.555338
HFD_1_low_vs_LFD_low	Gm12729	1.23385	-0.394213	2.14587	-0.183708	0.854243
HFD_1_low_vs_LFD_low	Gm12724	20.0491	-1.04832	0.633432	-1.65498	0.0979284	0.226859
HFD_1_low_vs_LFD_low	Gm12730	0
HFD_1_low_vs_LFD_low	Usp24	1625.94	-0.746952	0.262436	-2.84622	0.00442417	0.023589
HFD_1_low_vs_LFD_low	Pcsk9	194.772	0.310408	0.29679	1.04589	0.295614	0.486707
HFD_1_low_vs_LFD_low	Bsnd	0.473509	-2.19342	3.58941	-0.61108	0.541147
HFD_1_low_vs_LFD_low	Tmem61	14.0545	-1.56398	0.700929	-2.23129	0.0256617	0.0879307
HFD_1_low_vs_LFD_low	2700068H02Rik	1.88431	0.105365	1.8201	0.0578897	0.953837
HFD_1_low_vs_LFD_low	Dhcr24	159.444	1.18247	0.275576	4.29091	1.77939e-05	0.000274023
HFD_1_low_vs_LFD_low	Gm12744	1.56468	2.1252	2.00351	1.06074	0.288807
HFD_1_low_vs_LFD_low	Lexm	37.3155	-0.929622	0.529677	-1.75507	0.0792468	0.194962
HFD_1_low_vs_LFD_low	Ttc22	73.4888	-0.106323	0.339148	-0.313499	0.753902	0.859515
HFD_1_low_vs_LFD_low	Pars2	31.0052	0.913317	0.526672	1.73413	0.0828955	0.201539
HFD_1_low_vs_LFD_low	Ttc4	427.249	-0.249811	0.221318	-1.12875	0.259005	0.445399
HFD_1_low_vs_LFD_low	Mroh7	73.5051	-0.890767	0.358781	-2.48276	0.0130368	0.0531855
HFD_1_low_vs_LFD_low	Fam151a	731.278	0.144419	0.292677	0.493441	0.621701	0.770734
HFD_1_low_vs_LFD_low	Acot11	656.731	-0.233415	0.241698	-0.965729	0.33418	0.527046
HFD_1_low_vs_LFD_low	Gm12746	0.32024	-1.43843	4.51703	-0.318445	0.750147
HFD_1_low_vs_LFD_low	Ssbp3	1298.12	-0.589306	0.187446	-3.14387	0.00166731	0.0109724
HFD_1_low_vs_LFD_low	Gm12786	36.5579	-2.13606	0.53706	-3.97732	6.96953e-05	0.000843806
HFD_1_low_vs_LFD_low	Mrpl37	268.736	0.172016	0.22744	0.756315	0.44946	0.634486
HFD_1_low_vs_LFD_low	Cyb5rl	164.711	-0.244153	0.254365	-0.959854	0.337129	0.530338
HFD_1_low_vs_LFD_low	Cdcp2	2.96387	1.38833	1.54349	0.899471	0.368402
HFD_1_low_vs_LFD_low	Gm12802	14.0994	1.15746	0.729821	1.58596	0.112749	0.249798
HFD_1_low_vs_LFD_low	Tceanc2	161.708	0.459852	0.316831	1.45141	0.146665	0.300397
HFD_1_low_vs_LFD_low	Tmem59	1626	0.618799	0.278516	2.22177	0.0262989	0.0894151
HFD_1_low_vs_LFD_low	Ldlrad1	9.6299	0.62682	0.829341	0.755805	0.449766	0.634622
HFD_1_low_vs_LFD_low	Lrrc42	233.991	0.104442	0.253082	0.412679	0.679842	0.811073
HFD_1_low_vs_LFD_low	Hspb11	230.171	0.443393	0.2409	1.84057	0.065685	0.170929
HFD_1_low_vs_LFD_low	Dio1	247.776	-0.00829938	0.296883	-0.027955	0.977698	0.9902
HFD_1_low_vs_LFD_low	Yipf1	487.377	0.259842	0.213434	1.21744	0.223438	0.403005
HFD_1_low_vs_LFD_low	Gm12869	1.8732	-2.32341	2.03354	-1.14254	0.253228
HFD_1_low_vs_LFD_low	Ndc1	41.7006	-0.00982996	0.405348	-0.0242507	0.980653	0.991602
HFD_1_low_vs_LFD_low	Glis1	168.958	0.116708	0.286079	0.407956	0.683306	0.813479
HFD_1_low_vs_LFD_low	Dmrtb1	2.59381	0.53917	1.47283	0.366076	0.714308
HFD_1_low_vs_LFD_low	1700047F07Rik	38.9101	-1.15123	0.491135	-2.34402	0.0190769	0.0702549
HFD_1_low_vs_LFD_low	Gm12907	0.220047	-1.71666	4.50625	-0.38095	0.70324
HFD_1_low_vs_LFD_low	4933424M12Rik	0.920228	-0.279223	2.6219	-0.106497	0.915188
HFD_1_low_vs_LFD_low	Lrp8os3	129.275	1.89564	0.336181	5.63876	1.71282e-08	6.78301e-07
HFD_1_low_vs_LFD_low	Lrp8	562.675	0.0425655	0.199255	0.213623	0.830841	0.909282
HFD_1_low_vs_LFD_low	Lrp8os2	103.093	-0.460613	0.33323	-1.38227	0.166889	0.328569
HFD_1_low_vs_LFD_low	Lrp8os1	1.71062	-2.27386	1.96219	-1.15884	0.246522
HFD_1_low_vs_LFD_low	Magoh	371.198	-0.494114	0.233628	-2.11496	0.0344333	0.108439
HFD_1_low_vs_LFD_low	Czib	249.716	-0.424689	0.233169	-1.82138	0.0685497	0.175969
HFD_1_low_vs_LFD_low	Cpt2	232.405	0.306336	0.237575	1.28943	0.197248	0.37018
HFD_1_low_vs_LFD_low	4930407G08Rik	0.0761028	1.60977	4.51964	0.356172	0.721712
HFD_1_low_vs_LFD_low	Slc1a7	14.6257	1.94271	0.763066	2.54593	0.0108988	0.0464885
HFD_1_low_vs_LFD_low	Podn	14.9547	-0.716816	0.670817	-1.06857	0.285263	0.47572
HFD_1_low_vs_LFD_low	Scp2	450.981	-0.251055	0.230056	-1.09128	0.275151	0.464807
HFD_1_low_vs_LFD_low	Echdc2	1352.72	-1.03759	0.224948	-4.61259	3.97687e-06	7.65787e-05
HFD_1_low_vs_LFD_low	Zyg11a	19.3318	0.328692	0.664094	0.494948	0.620637	0.770078
HFD_1_low_vs_LFD_low	Zyg11b	992.697	0.518151	0.209415	2.47428	0.0133504	0.0540908
HFD_1_low_vs_LFD_low	Coa7	163.084	-0.109361	0.262829	-0.416093	0.677342	0.809542
HFD_1_low_vs_LFD_low	Shisal2a	5.75157	2.46018	1.17044	2.10194	0.035559
HFD_1_low_vs_LFD_low	Gpx7	9.29493	0.797239	0.777033	1.026	0.30489	0.496621
HFD_1_low_vs_LFD_low	Tut4	4640.63	0.491056	0.194026	2.53088	0.0113777	0.0481205
HFD_1_low_vs_LFD_low	Gm12737	13.8586	0.0452965	0.688552	0.0657852	0.947549	0.975715
HFD_1_low_vs_LFD_low	Prpf38a	449.79	-0.0707057	0.226411	-0.31229	0.75482	0.859891
HFD_1_low_vs_LFD_low	Orc1	38.4431	0.0433617	0.436187	0.0994106	0.920812	0.961231
HFD_1_low_vs_LFD_low	Gm12743	87.4495	0.738514	0.320372	2.30517	0.0211568	0.0761366
HFD_1_low_vs_LFD_low	Cc2d1b	418.362	-0.457399	0.239516	-1.90968	0.0561746	0.153002
HFD_1_low_vs_LFD_low	Gm17354	117.561	0.158163	0.284326	0.556273	0.578024	0.73935
HFD_1_low_vs_LFD_low	Zfyve9	1451.77	0.473644	0.222378	2.1299	0.0331798	0.105826
HFD_1_low_vs_LFD_low	3110021N24Rik	492.378	-0.144416	0.262053	-0.551096	0.581568	0.741929
HFD_1_low_vs_LFD_low	Btf3l4	523.735	0.916756	0.252153	3.63571	0.000277213	0.00261248
HFD_1_low_vs_LFD_low	Txndc12	450.807	0.351487	0.21263	1.65305	0.0983215	0.227594
HFD_1_low_vs_LFD_low	Kti12	70.5858	0.779164	0.363644	2.14266	0.0321407	0.10354
HFD_1_low_vs_LFD_low	Rab3b	506.503	0.928093	0.243398	3.81307	0.000137248	0.00146938
HFD_1_low_vs_LFD_low	8030443G20Rik	18.6177	-1.65715	0.598784	-2.76752	0.00564846	0.028359
HFD_1_low_vs_LFD_low	Nrd1	2272.1	0.179978	0.178479	1.0084	0.313263	0.505368
HFD_1_low_vs_LFD_low	Osbpl9	1647.48	0.554072	0.203761	2.71923	0.00654347	0.0315586
HFD_1_low_vs_LFD_low	Calr4	1.88762	1.78648	1.73173	1.03161	0.302254
HFD_1_low_vs_LFD_low	Eps15	846.561	-0.0538968	0.204222	-0.263913	0.791847	0.884152
HFD_1_low_vs_LFD_low	Ttc39aos1	330.98	0.778784	0.240754	3.23477	0.0012174	0.00852325
HFD_1_low_vs_LFD_low	Ttc39a	920.396	-0.192864	0.207962	-0.927398	0.35372	0.546106
HFD_1_low_vs_LFD_low	Rnf11	1092.6	0.0547687	0.190087	0.288124	0.773251	0.871148
HFD_1_low_vs_LFD_low	4930522H14Rik	0.701197	-1.80504	2.84053	-0.635457	0.52513
HFD_1_low_vs_LFD_low	Gm12811	71.1004	-0.585556	0.371829	-1.5748	0.115303	0.253675
HFD_1_low_vs_LFD_low	9630013D21Rik	32.5158	-0.699062	0.459133	-1.52257	0.127866	0.272409
HFD_1_low_vs_LFD_low	Cdkn2c	39.6019	-0.447722	0.42943	-1.0426	0.297135	0.488349
HFD_1_low_vs_LFD_low	Faf1	5006.28	-0.331736	0.173071	-1.91677	0.0552677	0.151219
HFD_1_low_vs_LFD_low	Dmrta2os	0.478216	3.56474	4.16254	0.856386	0.391784
HFD_1_low_vs_LFD_low	Dmrta2	12.3114	0.176146	0.697867	0.252406	0.800727	0.890142
HFD_1_low_vs_LFD_low	Elavl4	3147.01	0.0676016	0.175407	0.385398	0.699942	0.824182
HFD_1_low_vs_LFD_low	Agbl4	15864.3	-0.235114	0.191754	-1.22612	0.220152	0.398922
HFD_1_low_vs_LFD_low	Bend5	45.2809	-0.622341	0.392651	-1.58497	0.112973	0.250078
HFD_1_low_vs_LFD_low	Spata6	587.81	0.0447173	0.207536	0.215468	0.829402	0.908427
HFD_1_low_vs_LFD_low	Slc5a9	9.62274	-0.212011	0.787606	-0.269183	0.787789	0.8817
HFD_1_low_vs_LFD_low	Skint8	7.65264	0.131865	0.856978	0.153872	0.877711
HFD_1_low_vs_LFD_low	Skint7	16.8292	-2.99469	0.95671	-3.13019	0.00174692	0.0114299
HFD_1_low_vs_LFD_low	Skint1	1.36643	-1.42189	2.22548	-0.638911	0.522881
HFD_1_low_vs_LFD_low	Skint4	8.69254	0.513495	0.825879	0.621756	0.534102	0.706543
HFD_1_low_vs_LFD_low	Skint3	1.23482	-0.216798	2.02185	-0.107228	0.914608
HFD_1_low_vs_LFD_low	Skint9	31.7863	-1.01412	0.557358	-1.81951	0.0688334	0.17639
HFD_1_low_vs_LFD_low	Skint2	18.4806	-0.480141	0.611339	-0.785392	0.432224	0.620155
HFD_1_low_vs_LFD_low	Skint10	2.62946	0.775243	1.35745	0.571104	0.567929
HFD_1_low_vs_LFD_low	Skint6	71.4453	-0.44561	0.392538	-1.1352	0.256291	0.442298
HFD_1_low_vs_LFD_low	Gm12823	5.5175	-0.565119	1.04048	-0.543131	0.58704
HFD_1_low_vs_LFD_low	Skint5	128.035	-1.27354	0.351765	-3.62042	0.000294122	0.00274133
HFD_1_low_vs_LFD_low	Skint11	12.8141	-0.522332	0.693097	-0.75362	0.451077	0.635673
HFD_1_low_vs_LFD_low	Trabd2b	14.4268	-0.0854497	0.701545	-0.121802	0.903056	0.951484
HFD_1_low_vs_LFD_low	Gm28864	0.33827	-2.14754	4.42253	-0.485591	0.627257
HFD_1_low_vs_LFD_low	Gm12829	0.525521	-0.486419	3.32001	-0.146511	0.883518
HFD_1_low_vs_LFD_low	9130410C08Rik	12.1488	0.0442316	0.734683	0.060205	0.951992	0.977857
HFD_1_low_vs_LFD_low	Gm12830	5.36682	1.1653	1.12139	1.03916	0.29873
HFD_1_low_vs_LFD_low	Foxd2	0.820035	-0.486181	2.6661	-0.182356	0.855303
HFD_1_low_vs_LFD_low	Foxd2os	8.22911	0.644008	0.868465	0.741547	0.458362
HFD_1_low_vs_LFD_low	Foxe3	0
HFD_1_low_vs_LFD_low	Cmpk1	1195.68	0.306063	0.25055	1.22156	0.221873	0.40107
HFD_1_low_vs_LFD_low	Stil	86.9669	0.821509	0.420876	1.9519	0.0509499	0.142928
HFD_1_low_vs_LFD_low	Tal1	2.46192	-1.19701	1.61659	-0.740453	0.459025
HFD_1_low_vs_LFD_low	Pdzk1ip1	169.447	0.574784	0.300251	1.91435	0.055576	0.151831
HFD_1_low_vs_LFD_low	Cyp4x1	14.2261	-0.581392	0.66975	-0.868074	0.385354	0.575869
HFD_1_low_vs_LFD_low	Cyp4x1os	2.93924	0.344735	1.36894	0.251826	0.801175
HFD_1_low_vs_LFD_low	Cyp4a29	0
HFD_1_low_vs_LFD_low	Cyp4a12a	4.90655	0.0826894	1.05558	0.0783357	0.937561
HFD_1_low_vs_LFD_low	Cyp4a12b	4.36601	-0.561367	1.30653	-0.429662	0.667442
HFD_1_low_vs_LFD_low	Cyp4a30b	1.87069	-0.0373784	1.76234	-0.0212095	0.983079
HFD_1_low_vs_LFD_low	Cyp4a14	0.14288	0.685306	4.51469	0.151795	0.879349
HFD_1_low_vs_LFD_low	Cyp4a10	1.50931	-1.0536	2.06677	-0.509781	0.610205
HFD_1_low_vs_LFD_low	Cyp4a31	0.698915	-0.769242	3.03742	-0.253255	0.800071
HFD_1_low_vs_LFD_low	Cyp4a32	4.23508	-0.0596719	1.14792	-0.0519826	0.958543
HFD_1_low_vs_LFD_low	Cyp4b1	12.2405	-0.421665	0.731903	-0.576121	0.564533	0.729387
HFD_1_low_vs_LFD_low	Efcab14	1043.01	0.487906	0.209395	2.33007	0.0198023	0.0723337
HFD_1_low_vs_LFD_low	Tex38	6.176	-0.906454	0.998397	-0.90791	0.363926
HFD_1_low_vs_LFD_low	Atpaf1	696.39	0.530064	0.218244	2.42876	0.0151504	0.0592923
HFD_1_low_vs_LFD_low	Mob3c	234.02	0.033266	0.245574	0.135462	0.892247	0.945465
HFD_1_low_vs_LFD_low	Mknk1	1127.84	0.760462	0.200471	3.79338	0.000148611	0.00157355
HFD_1_low_vs_LFD_low	Gm29434	3.38322	-1.8907	1.4765	-1.28053	0.20036
HFD_1_low_vs_LFD_low	Kncn	4.05152	-0.624339	1.24094	-0.503117	0.614882
HFD_1_low_vs_LFD_low	6430628N08Rik	7.10772	0.654171	1.05043	0.622767	0.533438
HFD_1_low_vs_LFD_low	Dmbx1	3.18297	1.34823	1.33953	1.0065	0.314177
HFD_1_low_vs_LFD_low	Faah	318.536	-0.629615	0.230549	-2.73093	0.00631553	0.0308217
HFD_1_low_vs_LFD_low	Nsun4	236.003	0.602079	0.226414	2.65919	0.00783287	0.0361095
HFD_1_low_vs_LFD_low	Uqcrh	560.195	0.0521528	0.239282	0.217956	0.827464	0.907132
HFD_1_low_vs_LFD_low	Lrrc41	532.237	-0.123758	0.204248	-0.605918	0.544569	0.714084
HFD_1_low_vs_LFD_low	Rad54l	106.096	-0.42179	0.32058	-1.31571	0.188271	0.357776
HFD_1_low_vs_LFD_low	Pomgnt1	333.248	-0.332771	0.220206	-1.51118	0.130742	0.276476
HFD_1_low_vs_LFD_low	Lurap1	144.415	0.275796	0.300532	0.917694	0.358779	0.550524
HFD_1_low_vs_LFD_low	Tspan1	8.89735	-0.486326	0.790005	-0.615599	0.538159	0.709739
HFD_1_low_vs_LFD_low	1700042G07Rik	0
HFD_1_low_vs_LFD_low	Gm12951	0.360319	0	4.56204	0	1
HFD_1_low_vs_LFD_low	Pik3r3	1219.14	-0.560626	0.18236	-3.07429	0.00211005	0.0132785
HFD_1_low_vs_LFD_low	Mast2	1991.45	0.354079	0.204096	1.73486	0.0827648	0.201349
HFD_1_low_vs_LFD_low	Ipp	256.365	0.687138	0.24198	2.83965	0.00451626	0.0239858
HFD_1_low_vs_LFD_low	Tmem69	74.7916	1.13891	0.35661	3.19372	0.00140453	0.00955526
HFD_1_low_vs_LFD_low	Gm12953	9.3802	1.21535	0.796674	1.52553	0.127127	0.271387
HFD_1_low_vs_LFD_low	Gpbp1l1	877.962	0.0754307	0.194503	0.387814	0.698154	0.823737
HFD_1_low_vs_LFD_low	C530005A16Rik	72.5189	-0.216181	0.352724	-0.61289	0.539949	0.710808
HFD_1_low_vs_LFD_low	Ccdc17	91.3368	0.432747	0.301759	1.43408	0.151549	0.30728
HFD_1_low_vs_LFD_low	Nasp	343.691	-0.20792	0.241187	-0.862069	0.388649	0.579157
HFD_1_low_vs_LFD_low	Akr1a1	894.367	0.682695	0.246718	2.76711	0.00565564	0.0283713
HFD_1_low_vs_LFD_low	Prdx1	792.525	0.54341	0.215498	2.52165	0.0116806	0.0490438
HFD_1_low_vs_LFD_low	Mmachc	22.6987	0.331732	0.52589	0.630801	0.528171	0.701018
HFD_1_low_vs_LFD_low	Ccdc163	122.617	-0.806101	0.330803	-2.4368	0.0148179	0.0583211
HFD_1_low_vs_LFD_low	Tesk2	160.749	-0.355891	0.262053	-1.35808	0.174437	0.33982
HFD_1_low_vs_LFD_low	Toe1	94.8735	-0.349249	0.304139	-1.14832	0.250837	0.435855
HFD_1_low_vs_LFD_low	Mutyh	11.3495	-0.635819	0.710239	-0.895218	0.370671	0.561818
HFD_1_low_vs_LFD_low	Hpdl	0.620113	1.28615	3.30606	0.389028	0.697256
HFD_1_low_vs_LFD_low	Gm12996	20.7902	0.0681254	0.564142	0.120759	0.903882	0.951744
HFD_1_low_vs_LFD_low	Zswim5	896.61	-0.706069	0.236361	-2.98725	0.00281504	0.0167035
HFD_1_low_vs_LFD_low	Urod	66.062	-0.618357	0.370701	-1.66808	0.0953003	0.222433
HFD_1_low_vs_LFD_low	Hectd3	128.618	-0.510839	0.298637	-1.71057	0.0871607	0.208608
HFD_1_low_vs_LFD_low	1700021J08Rik	0.620713	-3.11236	3.4858	-0.892867	0.371928
HFD_1_low_vs_LFD_low	Eif2b3	525.091	0.0834385	0.230036	0.362719	0.716815	0.835809
HFD_1_low_vs_LFD_low	Ptch2	36.3341	-0.358371	0.447404	-0.801001	0.423131	0.612131
HFD_1_low_vs_LFD_low	Btbd19	72.6741	-1.79724	0.349457	-5.14294	2.70468e-07	7.56258e-06
HFD_1_low_vs_LFD_low	Tctex1d4	56.9006	-3.08408	1.11782	-2.759	0.0057978	0.028915
HFD_1_low_vs_LFD_low	Plk3	508.817	-1.61636	0.259706	-6.22382	4.85193e-10	2.8981e-08
HFD_1_low_vs_LFD_low	Rps8	2183.94	0.159182	0.281754	0.564968	0.572096	0.734604
HFD_1_low_vs_LFD_low	Kif2c	13.6236	0.210862	0.685571	0.307572	0.758408	0.862346
HFD_1_low_vs_LFD_low	1700012C08Rik	0
HFD_1_low_vs_LFD_low	Armh1	22.3659	1.06707	0.612168	1.74311	0.0813148	0.198712
HFD_1_low_vs_LFD_low	Tmem53	85.6084	1.15533	0.340749	3.39056	0.000697496	0.00547132
HFD_1_low_vs_LFD_low	Rnf220	444.862	-0.103888	0.211043	-0.49226	0.622535	0.771156
HFD_1_low_vs_LFD_low	Gm12843	9.21099	-1.36124	0.828422	-1.64318	0.100347	0.23062
HFD_1_low_vs_LFD_low	Gm12828	1.25842	1.0942	2.05871	0.531497	0.595074
HFD_1_low_vs_LFD_low	Gm12827	0.147257	0	4.56204	0	1
HFD_1_low_vs_LFD_low	Eri3	1665.16	-0.550595	0.180121	-3.05681	0.00223705	0.0138451
HFD_1_low_vs_LFD_low	Dmap1	60.8981	-0.165628	0.376545	-0.439864	0.660036	0.797928
HFD_1_low_vs_LFD_low	Gm12840	37.5299	0.7949	0.503549	1.5786	0.114429	0.252338
HFD_1_low_vs_LFD_low	Gm12845	0.360319	0	4.56204	0	1
HFD_1_low_vs_LFD_low	Klf17	1.13468	1.57651	2.28924	0.68866	0.491038
HFD_1_low_vs_LFD_low	Slc6a9	146.924	0.874602	0.298243	2.93251	0.00336231	0.0190938
HFD_1_low_vs_LFD_low	Gm17114	72.1149	1.08092	0.416013	2.59828	0.00936922	0.0413982
HFD_1_low_vs_LFD_low	Ccdc24	52.1465	-0.595375	0.42548	-1.3993	0.161722	0.321171
HFD_1_low_vs_LFD_low	B4galt2	35.5407	-1.07756	0.443433	-2.43004	0.0150973	0.059154
HFD_1_low_vs_LFD_low	Gm12841	9.3452	-1.00704	0.879267	-1.14532	0.252076	0.43736
HFD_1_low_vs_LFD_low	Atp6v0b	4626.19	0.351309	0.214464	1.63808	0.101405	0.232162
HFD_1_low_vs_LFD_low	Dph2	24.9506	-0.440772	0.518746	-0.849687	0.395499	0.586206
HFD_1_low_vs_LFD_low	Ipo13	83.3529	-0.718494	0.358551	-2.00388	0.0450824	0.131431
HFD_1_low_vs_LFD_low	Artn	4.02524	-0.439594	1.17648	-0.373653	0.708663
HFD_1_low_vs_LFD_low	St3gal3	1158.37	-0.126215	0.210277	-0.600233	0.548351	0.717229
HFD_1_low_vs_LFD_low	9530034E10Rik	40.2001	-1.58363	0.475957	-3.32725	0.000877073	0.00656075
HFD_1_low_vs_LFD_low	Kdm4a	531.278	0.352709	0.200517	1.759	0.0785783	0.193887
HFD_1_low_vs_LFD_low	Ptprf	2124.75	-0.401688	0.198506	-2.02355	0.0430161	0.127285
HFD_1_low_vs_LFD_low	Szt2	227.827	-0.306737	0.242877	-1.26293	0.206615	0.382056
HFD_1_low_vs_LFD_low	Med8	295.419	0.33242	0.220569	1.50711	0.131783	0.27809
HFD_1_low_vs_LFD_low	Elovl1	94.0775	0.0974925	0.364026	0.267817	0.78884	0.882109
HFD_1_low_vs_LFD_low	Cdc20	16.0853	-1.79881	0.666904	-2.69725	0.00699141	0.0332097
HFD_1_low_vs_LFD_low	Mpl	302.07	-0.194609	0.819131	-0.23758	0.812207	0.898092
HFD_1_low_vs_LFD_low	Tie1	8.0277	0.0439241	0.860715	0.0510321	0.9593
HFD_1_low_vs_LFD_low	2610528J11Rik	7.30183	1.5684	1.01201	1.54979	0.121193
HFD_1_low_vs_LFD_low	Tmem125	8.86246	1.42854	0.849236	1.68215	0.0925406	0.218059
HFD_1_low_vs_LFD_low	Cfap57	27.8936	0.865038	0.487983	1.77268	0.0762817	0.18977
HFD_1_low_vs_LFD_low	Ebna1bp2	151.521	0.142808	0.263385	0.542201	0.58768	0.745858
HFD_1_low_vs_LFD_low	Gm12853	0.494847	-1.63821	3.8458	-0.425973	0.670128
HFD_1_low_vs_LFD_low	Olfr62	0.712291	-0.664566	3.26585	-0.20349	0.838752
HFD_1_low_vs_LFD_low	Olfr1342	0.204715	-0.681666	4.55372	-0.149694	0.881006
HFD_1_low_vs_LFD_low	Olfr1341	0.147257	0	4.56204	0	1
HFD_1_low_vs_LFD_low	Olfr1340	0.597744	-3.0006	3.22454	-0.930552	0.352085
HFD_1_low_vs_LFD_low	Olfr1339	0
HFD_1_low_vs_LFD_low	Olfr1338	0.291206	-1.83777	4.50212	-0.408201	0.683126
HFD_1_low_vs_LFD_low	Olfr1337	0
HFD_1_low_vs_LFD_low	Olfr1335	0
HFD_1_low_vs_LFD_low	Olfr1333	0.357984	-2.2212	3.96642	-0.56	0.575479
HFD_1_low_vs_LFD_low	Olfr1331	0
HFD_1_low_vs_LFD_low	Olfr1330	0.478868	0.186644	3.54289	0.0526812	0.957986
HFD_1_low_vs_LFD_low	Olfr1329	0
HFD_1_low_vs_LFD_low	Olfr1328	0.599016	1.2488	3.33297	0.374682	0.707897
HFD_1_low_vs_LFD_low	Gm12863	0
HFD_1_low_vs_LFD_low	Lao1	0.382641	-0.843817	3.80183	-0.22195	0.824353
HFD_1_low_vs_LFD_low	Gm12861	2.31757	0.865684	1.46189	0.592168	0.553738
HFD_1_low_vs_LFD_low	Gm12865	13.7053	-0.0697971	0.746187	-0.0935383	0.925476	0.963749
HFD_1_low_vs_LFD_low	Gm12862	0
HFD_1_low_vs_LFD_low	Gm12866	2.4443	-1.37398	1.73516	-0.791845	0.428451
HFD_1_low_vs_LFD_low	Slc2a1	142.803	0.0362271	0.269194	0.134576	0.892947	0.945697
HFD_1_low_vs_LFD_low	Gm12867	2.04926	-0.428779	1.61873	-0.264886	0.791097
HFD_1_low_vs_LFD_low	Gm12868	5.67168	-1.66992	1.09017	-1.53181	0.12557
HFD_1_low_vs_LFD_low	Zfp691	40.2135	0.727018	0.438152	1.65928	0.0970588	0.225338
HFD_1_low_vs_LFD_low	Ermap	5.90475	0.740798	1.09505	0.6765	0.498723
HFD_1_low_vs_LFD_low	Svbp	47.1015	0.559383	0.421448	1.32729	0.184413	0.352982
HFD_1_low_vs_LFD_low	AU022252	118.307	0.674924	0.334972	2.01487	0.0439184	0.129253
HFD_1_low_vs_LFD_low	Tmem269	0.510184	-0.782131	3.22072	-0.242843	0.808127
HFD_1_low_vs_LFD_low	Gm12898	5.14217	1.13489	1.12492	1.00886	0.31304
HFD_1_low_vs_LFD_low	P3h1	179.525	-0.61988	0.283728	-2.18477	0.0289054	0.0959724
HFD_1_low_vs_LFD_low	Gm12927	0.522913	0.595412	3.53308	0.168525	0.86617
HFD_1_low_vs_LFD_low	Cldn19	0.992131	-1.58522	2.9504	-0.537289	0.591068
HFD_1_low_vs_LFD_low	Ybx1	755.2	0.351184	0.204214	1.71969	0.0854896	0.205807
HFD_1_low_vs_LFD_low	Ppih	89.5304	0.221922	0.306089	0.725025	0.468437	0.651355
HFD_1_low_vs_LFD_low	Ccdc30	573.129	0.429116	0.194203	2.20963	0.0271309	0.0915455
HFD_1_low_vs_LFD_low	BX470216.1	12.4661	-0.159536	0.768068	-0.207711	0.835455	0.912224
HFD_1_low_vs_LFD_low	Ppcs	112.832	0.965125	0.29916	3.22612	0.00125482	0.00871728
HFD_1_low_vs_LFD_low	Zmynd12	203.108	0.381956	0.279114	1.36846	0.171169	0.335125
HFD_1_low_vs_LFD_low	Rimkla	496.299	-0.341239	0.208403	-1.6374	0.101547	0.232438
HFD_1_low_vs_LFD_low	Frg2f1	83.0288	0.756247	0.316337	2.39064	0.0168191	0.06412
HFD_1_low_vs_LFD_low	Foxj3	1937.25	0.515386	0.188009	2.74129	0.00611988	0.030112
HFD_1_low_vs_LFD_low	Guca2a	4.67433	0.671911	1.14669	0.585957	0.557905
HFD_1_low_vs_LFD_low	Guca2b	0.89353	1.29849	2.73781	0.474282	0.635299
HFD_1_low_vs_LFD_low	Hivep3	4245.39	-0.0146802	0.205001	-0.0716105	0.942912	0.973002
HFD_1_low_vs_LFD_low	AL607142.1	0
HFD_1_low_vs_LFD_low	Edn2	2.31181	-0.849966	1.77028	-0.48013	0.631135
HFD_1_low_vs_LFD_low	Foxo6	158.402	-0.700873	0.286892	-2.44298	0.0145665	0.0575457
HFD_1_low_vs_LFD_low	Foxo6os	12.8749	-0.157761	0.671697	-0.23487	0.81431	0.899071
HFD_1_low_vs_LFD_low	Scmh1	2546.65	0.0484742	0.184328	0.262978	0.792567	0.884488
HFD_1_low_vs_LFD_low	Slfnl1	2.89106	-0.28493	1.34228	-0.212272	0.831895
HFD_1_low_vs_LFD_low	Ctps	184.475	-0.19822	0.258464	-0.766917	0.443131	0.629557
HFD_1_low_vs_LFD_low	Gm8439	84.6297	-1.3134	0.380945	-3.44773	0.000565312	0.00461003
HFD_1_low_vs_LFD_low	Gm12860	13.9274	-0.283969	0.675933	-0.420114	0.674402	0.807584
HFD_1_low_vs_LFD_low	Gm45579	3.83182	0.33385	1.15452	0.289167	0.772454
HFD_1_low_vs_LFD_low	Cited4	57.72	-0.58734	0.407689	-1.44066	0.149681	0.304805
HFD_1_low_vs_LFD_low	Kcnq4	245.835	-0.550289	0.232901	-2.36276	0.0181396	0.0676061
HFD_1_low_vs_LFD_low	Nfyc	1959.13	0.115021	0.187492	0.61347	0.539566	0.710808
HFD_1_low_vs_LFD_low	Rims3	1114.39	0.427176	0.205796	2.07573	0.0379194	0.116545
HFD_1_low_vs_LFD_low	Exo5	69.7214	1.96431	0.387091	5.07455	3.88408e-07	1.03762e-05
HFD_1_low_vs_LFD_low	Zfp69	61.6253	0.161657	0.36606	0.441613	0.65877	0.796826
HFD_1_low_vs_LFD_low	Smap2	3914.4	0.445979	0.228793	1.94927	0.0512633	0.143493
HFD_1_low_vs_LFD_low	Col9a2	14.4294	-0.392197	0.684367	-0.57308	0.566591	0.730901
HFD_1_low_vs_LFD_low	Zmpste24	676.058	0.283537	0.20085	1.41168	0.158043	0.315822
HFD_1_low_vs_LFD_low	Tmco2	0.673194	0.39056	2.69751	0.144785	0.88488
HFD_1_low_vs_LFD_low	Rlf	3013.23	-0.431454	0.22778	-1.89417	0.0582024	0.156903
HFD_1_low_vs_LFD_low	Gm12888	6.91169	-0.126993	0.887818	-0.14304	0.886259
HFD_1_low_vs_LFD_low	Gm12886	0.23976	-1.80338	4.50326	-0.400461	0.688817
HFD_1_low_vs_LFD_low	Gm12887	0.133555	-1.19414	4.52821	-0.263712	0.792002
HFD_1_low_vs_LFD_low	9530002B09Rik	2.73649	-1.35748	1.46322	-0.927738	0.353543
HFD_1_low_vs_LFD_low	Ppt1	704.563	0.0367849	0.191831	0.191757	0.847933	0.919536
HFD_1_low_vs_LFD_low	Cap1	917.272	0.553492	0.232352	2.38213	0.0172128	0.0651789
HFD_1_low_vs_LFD_low	Mfsd2a	70.8419	2.47213	0.355546	6.95305	3.57482e-12	3.43699e-10
HFD_1_low_vs_LFD_low	4933421A08Rik	9.67897	3.30736	1.02154	3.23763	0.00120528	0.00845155
HFD_1_low_vs_LFD_low	Mycl	3.46453	2.49124	1.4818	1.68123	0.0927183
HFD_1_low_vs_LFD_low	Trit1	534.97	0.104062	0.209587	0.496511	0.619534	0.769424
HFD_1_low_vs_LFD_low	Gm12923	0.280817	0.576782	4.51124	0.127855	0.898264
HFD_1_low_vs_LFD_low	Bmp8b	28.6517	-0.0650476	0.477583	-0.136202	0.891662	0.945291
HFD_1_low_vs_LFD_low	Oxct2b	0
HFD_1_low_vs_LFD_low	Ppie	106.585	0.215748	0.295217	0.730811	0.464894	0.648134
HFD_1_low_vs_LFD_low	Hpcal4	0.434086	-0.939567	3.40108	-0.276256	0.782352
HFD_1_low_vs_LFD_low	Nt5c1a	3.19372	0.0203861	1.42007	0.0143557	0.988546
HFD_1_low_vs_LFD_low	Heyl	3.24496	0.19672	1.27915	0.15379	0.877775
HFD_1_low_vs_LFD_low	Pabpc4	2930.81	0.338223	0.238332	1.41913	0.155863	0.312996
HFD_1_low_vs_LFD_low	Bmp8a	21.5612	1.3359	0.589141	2.26755	0.0233568	0.0820573
HFD_1_low_vs_LFD_low	Oxct2a	0
HFD_1_low_vs_LFD_low	Macf1	12011.7	0.226457	0.197979	1.14385	0.252688	0.437929
HFD_1_low_vs_LFD_low	Gm12925	17.7047	0.90252	0.616619	1.46366	0.143287	0.295709
HFD_1_low_vs_LFD_low	Ndufs5	555.89	0.594546	0.267274	2.22448	0.0261159	0.0890119
HFD_1_low_vs_LFD_low	Akirin1	823.958	-0.22715	0.201185	-1.12906	0.258872	0.445213
HFD_1_low_vs_LFD_low	Rhbdl2	1175.93	1.26319	0.201831	6.25865	3.8832e-10	2.37469e-08
HFD_1_low_vs_LFD_low	1700121C08Rik	30.5526	0.179179	0.529641	0.338302	0.735135	0.847678
HFD_1_low_vs_LFD_low	4933427I04Rik	2.49169	-0.594836	1.56497	-0.380094	0.703876
HFD_1_low_vs_LFD_low	Mycbp	313.555	-0.0988935	0.232847	-0.424715	0.671045	0.805487
HFD_1_low_vs_LFD_low	Gm12905	453.482	0.439956	0.227984	1.92977	0.0536354	0.148146
HFD_1_low_vs_LFD_low	Rragc	597.483	0.0170836	0.21082	0.0810342	0.935415	0.969103
HFD_1_low_vs_LFD_low	Gm12916	0
HFD_1_low_vs_LFD_low	1700021L23Rik	0.695896	-0.634888	3.19687	-0.198597	0.842578
HFD_1_low_vs_LFD_low	4933435F18Rik	0.133555	-1.19414	4.52821	-0.263712	0.792002
HFD_1_low_vs_LFD_low	1700057H15Rik	68.8432	-0.26585	0.457437	-0.581172	0.561125	0.72673
HFD_1_low_vs_LFD_low	Gm2164	43.8992	-0.209362	0.484813	-0.431841	0.665857	0.802053
HFD_1_low_vs_LFD_low	4933407E24Rik	1.64999	1.23486	1.90442	0.648417	0.516715
HFD_1_low_vs_LFD_low	Pou3f1	3.50635	0.502654	1.3033	0.385678	0.699735
HFD_1_low_vs_LFD_low	Utp11	311.993	1.25842	0.227817	5.52383	3.31689e-08	1.21599e-06
HFD_1_low_vs_LFD_low	Fhl3	25.0965	2.80726	0.610821	4.59587	4.30945e-06	8.20758e-05
HFD_1_low_vs_LFD_low	Sf3a3	277.484	1.08288	0.225533	4.80142	1.57543e-06	3.43746e-05
HFD_1_low_vs_LFD_low	Gm12915	84.2313	1.20448	0.302869	3.9769	6.98206e-05	0.000844186
HFD_1_low_vs_LFD_low	Inpp5b	541.164	0.500038	0.225108	2.22133	0.0263289	0.0894372
HFD_1_low_vs_LFD_low	Mtf1	625.468	0.11826	0.193419	0.611419	0.540923	0.71117
HFD_1_low_vs_LFD_low	1110065P20Rik	210.445	0.0891831	0.276848	0.322138	0.747348	0.855506
HFD_1_low_vs_LFD_low	Yrdc	354.882	-0.767695	0.219581	-3.49618	0.000471963	0.00398003
HFD_1_low_vs_LFD_low	Maneal	109.384	-0.153218	0.285591	-0.536493	0.591618	0.748958
HFD_1_low_vs_LFD_low	Epha10	45.8322	-0.972417	0.467003	-2.08225	0.0373196	0.115109
HFD_1_low_vs_LFD_low	1700125G02Rik	0.0864913	-0.681666	4.55372	-0.149694	0.881006
HFD_1_low_vs_LFD_low	Cdca8	22.6122	-1.11411	0.571494	-1.94948	0.0512386	0.143474
HFD_1_low_vs_LFD_low	9930104L06Rik	114.999	0.0983463	0.28051	0.350599	0.72589	0.841806
HFD_1_low_vs_LFD_low	Gm12930	5.53286	-1.30691	1.11211	-1.17517	0.239928
HFD_1_low_vs_LFD_low	Rspo1	2.96781	-0.0714853	1.34932	-0.0529787	0.957749
HFD_1_low_vs_LFD_low	Gnl2	718.353	-0.19978	0.214122	-0.93302	0.35081	0.543163
HFD_1_low_vs_LFD_low	Dnali1	8.63875	-0.678608	0.910991	-0.744912	0.456325	0.640608
HFD_1_low_vs_LFD_low	Snip1	120.533	-0.0250822	0.27378	-0.0916146	0.927004	0.964534
HFD_1_low_vs_LFD_low	Gm12932	7.05386	-0.781791	0.911105	-0.858069	0.390854
HFD_1_low_vs_LFD_low	Meaf6	275.474	-0.564338	0.236091	-2.39034	0.0168326	0.0641444
HFD_1_low_vs_LFD_low	Zc3h12a	48.1596	-1.51538	0.459697	-3.29647	0.000979073	0.0071585
HFD_1_low_vs_LFD_low	1700041M05Rik	1.87362	-0.757435	1.70974	-0.443011	0.657758
HFD_1_low_vs_LFD_low	Grik3	76.2196	-0.361061	0.45038	-0.801682	0.422737	0.611714
HFD_1_low_vs_LFD_low	2610028E06Rik	0.59271	-0.371049	3.26098	-0.113785	0.909409
HFD_1_low_vs_LFD_low	Csf3r	6.48949	0.0207727	0.993602	0.0209064	0.98332
HFD_1_low_vs_LFD_low	Mrps15	174.671	0.354265	0.247157	1.43336	0.151755	0.307599
HFD_1_low_vs_LFD_low	Oscp1	182.805	0.514303	0.268559	1.91505	0.0554864	0.151678
HFD_1_low_vs_LFD_low	Lsm10	44.5098	0.327104	0.419461	0.779819	0.435498	0.622996
HFD_1_low_vs_LFD_low	Stk40	995.441	0.578401	0.244135	2.36919	0.0178272	0.0668096
HFD_1_low_vs_LFD_low	Gm12946	2.6035	-0.458028	1.40924	-0.325018	0.745167
HFD_1_low_vs_LFD_low	Eva1b	383.726	0.126877	0.272481	0.465638	0.641475	0.784456
HFD_1_low_vs_LFD_low	Sh3d21	171.739	-0.696964	0.260828	-2.67212	0.00753743	0.0350801
HFD_1_low_vs_LFD_low	Thrap3	3757.14	0.0239089	0.196199	0.121861	0.903009	0.951484
HFD_1_low_vs_LFD_low	Map7d1	669.029	-0.153644	0.215918	-0.711584	0.476723	0.657436
HFD_1_low_vs_LFD_low	Trappc3	346.559	0.0635751	0.22899	0.277633	0.781294	0.876725
HFD_1_low_vs_LFD_low	Col8a2	8.46776	0.0996972	0.815507	0.122252	0.902699	0.951484
HFD_1_low_vs_LFD_low	Adprhl2	207.408	0.677648	0.26822	2.52646	0.0115218	0.0485472
HFD_1_low_vs_LFD_low	Tekt2	20.0948	-0.733776	0.571766	-1.28335	0.19937	0.373227
HFD_1_low_vs_LFD_low	Gm12945	1.17074	-1.9036	2.3742	-0.801787	0.422676
HFD_1_low_vs_LFD_low	Ago3	3343.85	0.249856	0.18812	1.32817	0.184121	0.352573
HFD_1_low_vs_LFD_low	Ago1	318.695	-0.456382	0.222541	-2.05078	0.0402884	0.121372
HFD_1_low_vs_LFD_low	Ago4	209.05	-0.331795	0.247765	-1.33915	0.18052	0.347753
HFD_1_low_vs_LFD_low	Clspn	56.967	-0.157381	0.360071	-0.437083	0.662051	0.799005
HFD_1_low_vs_LFD_low	5730409E04Rik	45.1376	0.390147	0.399183	0.977364	0.328389	0.521291
HFD_1_low_vs_LFD_low	Psmb2	1262.11	0.203843	0.219267	0.929656	0.352549	0.544777
HFD_1_low_vs_LFD_low	Tfap2e	6.1742	-0.0555793	0.93825	-0.0592371	0.952763
HFD_1_low_vs_LFD_low	Ncdn	176.254	0.421962	0.261321	1.61473	0.10637	0.239893
HFD_1_low_vs_LFD_low	AU040320	1630.04	0.0595068	0.191523	0.310704	0.756026	0.860591
HFD_1_low_vs_LFD_low	Zmym4	2174.37	-0.00226606	0.178991	-0.0126602	0.989899	0.995474
HFD_1_low_vs_LFD_low	Sfpq	2284.92	-0.437834	0.188003	-2.32887	0.0198658	0.0725067
HFD_1_low_vs_LFD_low	Gm12940	291.336	-0.774594	0.27168	-2.85113	0.00435645	0.0233317
HFD_1_low_vs_LFD_low	Zmym1	125.519	-0.804396	0.322498	-2.49427	0.0126218	0.0519047
HFD_1_low_vs_LFD_low	Zmym6	596.014	-0.0106959	0.211417	-0.0505916	0.959651	0.981711
HFD_1_low_vs_LFD_low	Tmem35b	41.602	-0.00369466	0.420007	-0.00879666	0.992981	0.996807
HFD_1_low_vs_LFD_low	Dlgap3	178.291	-0.335736	0.274518	-1.223	0.221329	0.40037
HFD_1_low_vs_LFD_low	Smim12	59.054	0.904116	0.406395	2.22472	0.0260999	0.0889912
HFD_1_low_vs_LFD_low	Gja4	2.76993	-1.775	1.67013	-1.06279	0.287877
HFD_1_low_vs_LFD_low	Gjb3	0.229372	-0.0629999	4.47939	-0.0140644	0.988779
HFD_1_low_vs_LFD_low	Gjb4	0.280817	0.576782	4.51124	0.127855	0.898264
HFD_1_low_vs_LFD_low	Gjb5	0
HFD_1_low_vs_LFD_low	4930471C06Rik	0.0761028	1.60977	4.51964	0.356172	0.721712
HFD_1_low_vs_LFD_low	1700080G11Rik	0
HFD_1_low_vs_LFD_low	A630031M04Rik	1.05584	-0.232848	2.16784	-0.10741	0.914463
HFD_1_low_vs_LFD_low	1700112K13Rik	0
HFD_1_low_vs_LFD_low	CK137956	1.3201	-0.356863	2.41389	-0.147837	0.882471
HFD_1_low_vs_LFD_low	Csmd2	1745.12	-0.452448	0.189125	-2.39232	0.016742	0.063894
HFD_1_low_vs_LFD_low	Csmd2os	67.0301	-2.09303	0.403823	-5.18304	2.18295e-07	6.25952e-06
HFD_1_low_vs_LFD_low	Hmgb4	9.11577	-1.09034	0.848814	-1.28454	0.198953	0.372756
HFD_1_low_vs_LFD_low	Hmgb4os	0.55231	-1.30781	3.3919	-0.385568	0.699817
HFD_1_low_vs_LFD_low	Zscan20	64.411	-0.66831	0.370209	-1.80522	0.07104	0.180094
HFD_1_low_vs_LFD_low	Tlr12	1.05316	-3.37434	2.58365	-1.30604	0.19154
HFD_1_low_vs_LFD_low	Gm12958	0.0667777	-0.573148	4.55714	-0.125769	0.899915
HFD_1_low_vs_LFD_low	Phc2	1799.29	0.972552	0.195825	4.96643	6.81961e-07	1.70291e-05
HFD_1_low_vs_LFD_low	A3galt2	54.9355	0.139385	0.428537	0.325257	0.744986	0.854325
HFD_1_low_vs_LFD_low	Zfp362	158.386	0.459695	0.276867	1.66034	0.0968452	0.224993
HFD_1_low_vs_LFD_low	Gm12968	5.25023	-0.650952	1.0735	-0.606382	0.544261
HFD_1_low_vs_LFD_low	Trim62	63.513	-0.251983	0.349978	-0.719997	0.471527	0.653731
HFD_1_low_vs_LFD_low	Azin2	79.7191	-0.103802	0.319694	-0.324691	0.745415	0.854435
HFD_1_low_vs_LFD_low	Gm15904	5.39843	-0.618626	1.05376	-0.587065	0.55716
HFD_1_low_vs_LFD_low	Ak2	339.126	-0.135745	0.219285	-0.619036	0.535893	0.707949
HFD_1_low_vs_LFD_low	1700086P04Rik	41.4162	0.352741	0.409108	0.862219	0.388567	0.579157
HFD_1_low_vs_LFD_low	Rnf19b	438.521	-0.549625	0.233193	-2.35695	0.0184257	0.0684246
HFD_1_low_vs_LFD_low	Tmem54	0.0761028	1.60977	4.51964	0.356172	0.721712
HFD_1_low_vs_LFD_low	Hpca	1.62945	0.60534	1.80424	0.335509	0.737241
HFD_1_low_vs_LFD_low	Gm15906	1.75848	0.49357	1.75712	0.280897	0.778789
HFD_1_low_vs_LFD_low	Fndc5	21.5577	0.245476	0.54518	0.450265	0.652519	0.792411
HFD_1_low_vs_LFD_low	S100pbp	607.09	-0.0117311	0.196556	-0.0596834	0.952408	0.977974
HFD_1_low_vs_LFD_low	Yars	1677.68	0.775819	0.234085	3.31426	0.000918866	0.00681665
HFD_1_low_vs_LFD_low	C77080	397.091	0.543409	0.229925	2.36341	0.0181075	0.0675319
HFD_1_low_vs_LFD_low	Gm12976	64.9262	0.326128	0.339888	0.959516	0.337299	0.530513
HFD_1_low_vs_LFD_low	Sync	88.6467	0.487052	0.31804	1.53142	0.125666	0.269051
HFD_1_low_vs_LFD_low	Rbbp4	1040.71	0.159511	0.215801	0.739155	0.459813	0.643628
HFD_1_low_vs_LFD_low	Zbtb8os	187.013	0.587982	0.255021	2.30562	0.021132	0.0760625
HFD_1_low_vs_LFD_low	Zbtb8a	269.494	1.02665	0.269383	3.81112	0.00013834	0.00147697
HFD_1_low_vs_LFD_low	Zbtb8b	54.3762	1.48635	0.466371	3.18704	0.00143736	0.00973709
HFD_1_low_vs_LFD_low	Bsdc1	924.054	-0.0834441	0.595647	-0.14009	0.888589	0.943758
HFD_1_low_vs_LFD_low	Tssk3	10.5019	-2.19987	0.948765	-2.31867	0.0204131	0.0740681
HFD_1_low_vs_LFD_low	Fam229a	5.22116	-0.987624	1.13479	-0.870316	0.384128
HFD_1_low_vs_LFD_low	Gm12979	14.6993	0.246713	0.679305	0.363185	0.716467	0.835584
HFD_1_low_vs_LFD_low	Marcksl1	10.8822	0.579687	0.809717	0.715913	0.474045	0.655738
HFD_1_low_vs_LFD_low	Hdac1	626.28	0.0357614	0.218619	0.163579	0.870063	0.933233
HFD_1_low_vs_LFD_low	Lck	15.1627	0.192741	0.663574	0.290459	0.771465	0.870422
HFD_1_low_vs_LFD_low	Fam167b	2.7651	-1.30721	1.55397	-0.841209	0.400231
HFD_1_low_vs_LFD_low	Eif3i	246.426	0.514645	0.258359	1.99198	0.0463734	0.134043
HFD_1_low_vs_LFD_low	Tmem234	927.885	0.195017	0.203292	0.959295	0.33741	0.530642
HFD_1_low_vs_LFD_low	Dcdc2b	27.6417	-0.793491	0.502437	-1.57929	0.11427	0.252206
HFD_1_low_vs_LFD_low	Iqcc	96.1858	-0.729043	0.313467	-2.32574	0.0200322	0.0729516
HFD_1_low_vs_LFD_low	Ccdc28b	268.784	-0.159103	0.227901	-0.698125	0.485099	0.6653
HFD_1_low_vs_LFD_low	Txlna	1155.79	-0.564396	0.193242	-2.92067	0.00349285	0.0196243
HFD_1_low_vs_LFD_low	Kpna6	315.394	0.014941	0.236292	0.0632311	0.949582	0.976779
HFD_1_low_vs_LFD_low	Tmem39b	96.7401	0.335526	0.305966	1.09661	0.27281	0.461982
HFD_1_low_vs_LFD_low	Khdrbs1	726.681	0.234252	0.234816	0.997598	0.318474	0.510826
HFD_1_low_vs_LFD_low	Ptp4a2	1178.09	0.673392	0.195324	3.44757	0.000565645	0.00461003
HFD_1_low_vs_LFD_low	E330017L17Rik	2.0413	-0.790658	1.70964	-0.46247	0.643745
HFD_1_low_vs_LFD_low	Spocd1	30.1354	-0.406351	0.642716	-0.63224	0.52723	0.700497
HFD_1_low_vs_LFD_low	1700003M07Rik	2.40591	0.331751	1.59709	0.207722	0.835446
HFD_1_low_vs_LFD_low	Adgrb2	5.36935	0.0560796	0.993225	0.0564622	0.954974
HFD_1_low_vs_LFD_low	Gm12963	5.02014	-0.139421	1.05481	-0.132176	0.894845
HFD_1_low_vs_LFD_low	Col16a1	38.4251	-1.41941	0.460569	-3.08185	0.00205716	0.013014
HFD_1_low_vs_LFD_low	Pef1	241.827	-0.07443	0.292862	-0.254147	0.799382	0.889446
HFD_1_low_vs_LFD_low	Hcrtr1	0.478868	0.186644	3.54289	0.0526812	0.957986
HFD_1_low_vs_LFD_low	Tinagl1	5.79156	0.330409	0.980432	0.337003	0.736115
HFD_1_low_vs_LFD_low	Ldc1	2.63635	1.80287	1.57434	1.14516	0.252144
HFD_1_low_vs_LFD_low	Serinc2	39.9536	0.258628	0.406996	0.635456	0.525131	0.698986
HFD_1_low_vs_LFD_low	Gm10570	11.4705	-1.39778	0.813345	-1.71856	0.0856946	0.206224
HFD_1_low_vs_LFD_low	Fabp3	66.6883	-1.12703	0.391454	-2.8791	0.00398815	0.0217413
HFD_1_low_vs_LFD_low	Zcchc17	354.354	-0.0764774	0.216156	-0.353806	0.723484	0.840405
HFD_1_low_vs_LFD_low	Snrnp40	399.796	0.335815	0.211453	1.58813	0.112257	0.249045
HFD_1_low_vs_LFD_low	Nkain1	10.7898	0.567593	0.72862	0.778997	0.435982	0.62344
HFD_1_low_vs_LFD_low	Pum1	3262.26	0.204532	0.19118	1.06984	0.28469	0.475117
HFD_1_low_vs_LFD_low	Gm12971	34.0022	0.450472	0.491934	0.915717	0.359815	0.551361
HFD_1_low_vs_LFD_low	Gm12972	0.172983	-1.43844	4.51703	-0.318449	0.750145
HFD_1_low_vs_LFD_low	Sdc3	99.7728	-0.539876	0.305695	-1.76606	0.0773852	0.19172
HFD_1_low_vs_LFD_low	Gm12970	0.0864913	-0.681666	4.55372	-0.149694	0.881006
HFD_1_low_vs_LFD_low	Gm26716	0.133555	-1.19414	4.52821	-0.263712	0.792002
HFD_1_low_vs_LFD_low	Laptm5	3.1039	0.602749	1.36074	0.442956	0.657798
HFD_1_low_vs_LFD_low	Matn1	0.0667777	-0.573148	4.55714	-0.125769	0.899915
HFD_1_low_vs_LFD_low	Gm12973	6.07167	-0.10898	0.96528	-0.1129	0.91011
HFD_1_low_vs_LFD_low	A930031H19Rik	0.239108	2.44706	4.48412	0.545716	0.585261
HFD_1_low_vs_LFD_low	Gm831	1.34887	0.192328	2.14366	0.0897197	0.92851
HFD_1_low_vs_LFD_low	Gm12962	680.366	0.906357	0.291944	3.10456	0.00190563	0.0122756
HFD_1_low_vs_LFD_low	Gm16080	0.249085	-0.179988	4.4742	-0.0402281	0.967911
HFD_1_low_vs_LFD_low	Ptpru	301.312	-0.241111	0.214445	-1.12434	0.260867	0.447446
HFD_1_low_vs_LFD_low	Mecr	378.668	0.337703	0.212931	1.58598	0.112744	0.249798
HFD_1_low_vs_LFD_low	Srsf4	1366.21	0.232585	0.190229	1.22266	0.221458	0.400563
HFD_1_low_vs_LFD_low	Gm12992	146.08	-0.255954	0.283072	-0.904202	0.365888	0.557247
HFD_1_low_vs_LFD_low	AL607088.1	0.291206	-1.83777	4.50212	-0.408201	0.683126
HFD_1_low_vs_LFD_low	Tmem200b	1.25617	-0.643407	2.03227	-0.316596	0.751551
HFD_1_low_vs_LFD_low	Epb41	3232.16	0.0944737	0.175555	0.538142	0.590479	0.747999
HFD_1_low_vs_LFD_low	Gm13063	2.67077	-0.574927	1.57572	-0.364867	0.715211
HFD_1_low_vs_LFD_low	Gm10300	5.40779	0.391562	1.05616	0.370742	0.710829
HFD_1_low_vs_LFD_low	Oprd1	8.482	-0.015509	0.90733	-0.017093	0.986362	0.994004
HFD_1_low_vs_LFD_low	Ythdf2	441.918	0.512646	0.216194	2.37123	0.0177291	0.0665657
HFD_1_low_vs_LFD_low	Gmeb1	423.25	0.825518	0.210068	3.92976	8.50294e-05	0.000989478
HFD_1_low_vs_LFD_low	Gm28874	10.8218	0.112598	0.766857	0.146831	0.883265	0.94111
HFD_1_low_vs_LFD_low	Gm28872	0
HFD_1_low_vs_LFD_low	Taf12	171.558	0.21598	0.266656	0.809957	0.417965	0.607507
HFD_1_low_vs_LFD_low	Rab42	6.07773	1.28066	0.996689	1.28491	0.198822
HFD_1_low_vs_LFD_low	Snhg12	780.245	-1.29753	0.596255	-2.17613	0.0295457	0.0974146
HFD_1_low_vs_LFD_low	Trnau1ap	388.52	0.870805	0.216875	4.01524	5.93857e-05	0.000741568
HFD_1_low_vs_LFD_low	Rcc1	59.528	0.947654	0.408325	2.32083	0.0202959	0.0737189
HFD_1_low_vs_LFD_low	Snhg3	514.132	0.603706	0.225935	2.67203	0.00753933	0.0350801
HFD_1_low_vs_LFD_low	Gm17300	61.0562	0.0862971	0.368629	0.234103	0.814905	0.899518
HFD_1_low_vs_LFD_low	Phactr4	798.583	-0.601914	0.205786	-2.92495	0.00344512	0.0194286
HFD_1_low_vs_LFD_low	Med18	20.4146	1.16572	0.554044	2.10401	0.0353771	0.11066
HFD_1_low_vs_LFD_low	Sesn2	346.984	1.16611	0.275821	4.2278	2.3599e-05	0.000345228
HFD_1_low_vs_LFD_low	Gm12981	29.2527	1.74541	0.525963	3.31851	0.000904975	0.00674008
HFD_1_low_vs_LFD_low	Atpif1	1120.51	0.773492	0.221682	3.48919	0.000484483	0.00406843
HFD_1_low_vs_LFD_low	Gm12999	13.8649	0.438505	0.645559	0.679263	0.496971	0.675362
HFD_1_low_vs_LFD_low	Dnajc8	589.683	0.218589	0.19387	1.1275	0.259531	0.445775
HFD_1_low_vs_LFD_low	Ptafr	10.8612	-1.28685	0.787719	-1.63364	0.102334	0.233604
HFD_1_low_vs_LFD_low	Eya3	1707.3	1.15522	0.191198	6.04201	1.52206e-09	8.19315e-08
HFD_1_low_vs_LFD_low	Xkr8	15.6509	0.16905	0.656952	0.257324	0.796928	0.887676
HFD_1_low_vs_LFD_low	Smpdl3b	10.1043	-0.512991	0.826495	-0.620683	0.534809	0.707113
HFD_1_low_vs_LFD_low	Rpa2	33.0455	-0.0999217	0.453285	-0.220439	0.825529	0.906283
HFD_1_low_vs_LFD_low	Themis2	6.60882	-0.994169	0.930428	-1.06851	0.285292
HFD_1_low_vs_LFD_low	Ppp1r8	232.89	0.845466	0.230078	3.67469	0.000238142	0.00232189
HFD_1_low_vs_LFD_low	Stx12	660.96	0.29444	0.200872	1.46581	0.1427	0.294727
HFD_1_low_vs_LFD_low	Fam76a	644.841	0.0841177	0.24155	0.348242	0.727658	0.843004
HFD_1_low_vs_LFD_low	Fgr	13.6183	1.0923	0.697965	1.56497	0.117589	0.256944
HFD_1_low_vs_LFD_low	Ahdc1	700.412	-0.740556	0.201476	-3.67565	0.000237245	0.0023181
HFD_1_low_vs_LFD_low	Wasf2	1140.75	1.36612	0.215991	6.32488	2.53423e-10	1.60433e-08
HFD_1_low_vs_LFD_low	Gpr3	3.66804	-0.935165	1.26075	-0.741752	0.458238
HFD_1_low_vs_LFD_low	Cd164l2	26.9417	0.19804	0.507491	0.390233	0.696364	0.822651
HFD_1_low_vs_LFD_low	Map3k6	4.52014	-1.17266	1.28491	-0.912635	0.361434
HFD_1_low_vs_LFD_low	Sytl1	485.112	-0.958031	0.226382	-4.23192	2.31705e-05	0.000340902
HFD_1_low_vs_LFD_low	Tmem222	194.061	0.336254	0.263659	1.27533	0.202191	0.376392
HFD_1_low_vs_LFD_low	Wdtc1	179.471	-0.522335	0.251906	-2.07353	0.0381229	0.116924
HFD_1_low_vs_LFD_low	Slc9a1	359.46	0.0874247	0.237969	0.367379	0.713336	0.833826
HFD_1_low_vs_LFD_low	Gm13257	0.367304	-1.72597	3.93774	-0.438313	0.661159
HFD_1_low_vs_LFD_low	Tent5b	15.1433	0.495405	0.686734	0.721394	0.470667	0.653143
HFD_1_low_vs_LFD_low	Trnp1	35.565	0.764123	0.455518	1.67748	0.0934483	0.219536
HFD_1_low_vs_LFD_low	Kdf1	138.853	-0.321094	0.322145	-0.996739	0.318891	0.511084
HFD_1_low_vs_LFD_low	Nudc	735.71	-1.34699	0.311825	-4.31969	1.56248e-05	0.000246853
HFD_1_low_vs_LFD_low	Nr0b2	1.66716	0.11197	2.09311	0.0534947	0.957338
HFD_1_low_vs_LFD_low	Gpatch3	76.4417	0.847085	0.311519	2.71921	0.00654378	0.0315586
HFD_1_low_vs_LFD_low	Gpn2	71.5915	0.0658774	0.345828	0.190492	0.848924	0.920078
HFD_1_low_vs_LFD_low	Sfn	22.5566	2.83688	0.637726	4.44843	8.64984e-06	0.000149822
HFD_1_low_vs_LFD_low	Zdhhc18	230.221	1.33273	0.232973	5.72051	1.06205e-08	4.46135e-07
HFD_1_low_vs_LFD_low	Pigv	199.17	0.329569	0.280841	1.17351	0.240593	0.423308
HFD_1_low_vs_LFD_low	Arid1a	1490.44	-0.378171	0.179482	-2.10702	0.0351162	0.110069
HFD_1_low_vs_LFD_low	Gm12974	2.65781	1.73953	1.49273	1.16534	0.243882
HFD_1_low_vs_LFD_low	Rps6ka1	34.5798	-0.969525	0.453241	-2.13909	0.0324283	0.104075
HFD_1_low_vs_LFD_low	Gm12977	0.402354	-0.924027	3.75519	-0.246067	0.80563
HFD_1_low_vs_LFD_low	Hmgn2	212.942	-0.641087	0.265351	-2.41599	0.0156923	0.0608175
HFD_1_low_vs_LFD_low	Dhdds	1754.41	0.217172	0.187802	1.15639	0.247522	0.431869
HFD_1_low_vs_LFD_low	Lin28a	37.1537	-1.24661	0.443745	-2.80929	0.00496512	0.0257479
HFD_1_low_vs_LFD_low	Gm13061	2.5355	-0.819445	1.6256	-0.504088	0.614199
HFD_1_low_vs_LFD_low	Zfp683	0.667182	1.91853	3.00365	0.638731	0.522998
HFD_1_low_vs_LFD_low	Crybg2	14.5613	-0.532125	0.705686	-0.754053	0.450817	0.635556
HFD_1_low_vs_LFD_low	Cd52	23.8068	0.343941	0.530108	0.648814	0.516459	0.691754
HFD_1_low_vs_LFD_low	Ubxn11	161.632	0.641107	0.280336	2.28692	0.0222004	0.0788971
HFD_1_low_vs_LFD_low	Sh3bgrl3	48.1797	0.717349	0.465291	1.54172	0.123141	0.265367
HFD_1_low_vs_LFD_low	Cep85	879.866	0.622537	0.205692	3.02655	0.00247362	0.0150196
HFD_1_low_vs_LFD_low	Gm7534	1.41056	0.838957	2.17766	0.385256	0.700048
HFD_1_low_vs_LFD_low	Catsper4	58.3309	0.129946	0.414226	0.313709	0.753742	0.859487
HFD_1_low_vs_LFD_low	Cnksr1	166.266	1.26477	0.269446	4.69396	2.67973e-06	5.41944e-05
HFD_1_low_vs_LFD_low	Zfp593	34.021	-0.255225	0.445306	-0.573145	0.566546	0.730901
HFD_1_low_vs_LFD_low	E130218I03Rik	0.506871	-2.81781	3.71857	-0.757766	0.448591
HFD_1_low_vs_LFD_low	Gm30191	0
HFD_1_low_vs_LFD_low	Grrp1	1.55634	1.37551	1.86096	0.739137	0.459824
HFD_1_low_vs_LFD_low	Pdik1l	183.846	1.34302	0.246264	5.45357	4.93689e-08	1.72686e-06
HFD_1_low_vs_LFD_low	Trim63	1.95741	-1.05359	1.71515	-0.614285	0.539027
HFD_1_low_vs_LFD_low	Slc30a2	0.0761028	1.60977	4.51964	0.356172	0.721712
HFD_1_low_vs_LFD_low	Extl1	5.90882	1.21789	0.995646	1.22322	0.221247
HFD_1_low_vs_LFD_low	Pafah2	113.07	-0.838925	0.313206	-2.67851	0.007395	0.0345966
HFD_1_low_vs_LFD_low	1700021N21Rik	0.239108	2.44706	4.48412	0.545716	0.585261
HFD_1_low_vs_LFD_low	Stmn1	41.2415	0.323508	0.460081	0.703154	0.48196	0.66212
HFD_1_low_vs_LFD_low	Paqr7	18.3673	0.334196	0.627428	0.532644	0.59428	0.750926
HFD_1_low_vs_LFD_low	Aunip	9.13837	0.489175	0.843577	0.579882	0.561994	0.727384
HFD_1_low_vs_LFD_low	Mtfr1l	159.876	0.0912634	0.274683	0.33225	0.739701	0.850644
HFD_1_low_vs_LFD_low	Selenon	119.613	-0.713311	0.290232	-2.45773	0.013982	0.0559542
HFD_1_low_vs_LFD_low	Man1c1	376.386	-0.60801	0.220681	-2.75515	0.00586651	0.0291846
HFD_1_low_vs_LFD_low	Ldlrap1	41.7003	-0.780774	0.410598	-1.90155	0.0572295	0.155029
HFD_1_low_vs_LFD_low	Maco1	2434.33	-0.167844	0.222153	-0.755532	0.44993	0.634802
HFD_1_low_vs_LFD_low	Rhd	60.7836	0.00282769	0.346953	0.00815006	0.993497	0.997102
HFD_1_low_vs_LFD_low	Tmem50a	415.918	0.899137	0.307357	2.92539	0.00344028	0.0194286
HFD_1_low_vs_LFD_low	Rsrp1	4383.24	-0.249109	0.236913	-1.05148	0.293038	0.484017
HFD_1_low_vs_LFD_low	Syf2	331.658	-0.618072	0.237569	-2.60165	0.00927771	0.0410948
HFD_1_low_vs_LFD_low	Gm16225	0.0761028	1.60977	4.51964	0.356172	0.721712
HFD_1_low_vs_LFD_low	Runx3	3.80399	0.116318	1.29233	0.0900068	0.928282
HFD_1_low_vs_LFD_low	Gm16224	0
HFD_1_low_vs_LFD_low	Clic4	2245.05	0.629089	0.25458	2.47109	0.0134703	0.0544352
HFD_1_low_vs_LFD_low	Gm12984	0.299463	2.23521	4.49142	0.497662	0.618723
HFD_1_low_vs_LFD_low	Srrm1	2172.78	-0.159962	0.178924	-0.89402	0.371311	0.562457
HFD_1_low_vs_LFD_low	Ncmap	252.64	0.863847	0.243198	3.55203	0.000382274	0.00336577
HFD_1_low_vs_LFD_low	Rcan3	1683.45	0.690649	0.19401	3.55986	0.000371059	0.00329283
HFD_1_low_vs_LFD_low	Gm15979	29.7161	0.0883026	0.464979	0.189906	0.849382	0.920253
HFD_1_low_vs_LFD_low	Nipal3	1596.09	-0.304869	0.200385	-1.52142	0.128155	0.272729
HFD_1_low_vs_LFD_low	Stpg1	248.576	1.48483	0.258503	5.74395	9.24948e-09	3.97838e-07
HFD_1_low_vs_LFD_low	Grhl3	17.6409	0.0109924	0.599874	0.0183245	0.98538	0.993392
HFD_1_low_vs_LFD_low	1700029M20Rik	0
HFD_1_low_vs_LFD_low	Ifnlr1	63.9438	1.60748	0.376644	4.2679	1.97323e-05	0.000298374
HFD_1_low_vs_LFD_low	Il22ra1	1.88582	2.53642	1.75493	1.44532	0.148369
HFD_1_low_vs_LFD_low	Myom3	8.35827	-1.57786	1.01944	-1.54777	0.121677
HFD_1_low_vs_LFD_low	Srsf10	1913.41	0.577781	0.206626	2.79627	0.00516964	0.0265329
HFD_1_low_vs_LFD_low	Pnrc2	310.544	0.0182954	0.260513	0.0702286	0.944012	0.973746
HFD_1_low_vs_LFD_low	Cnr2	15.8952	-0.455453	0.702589	-0.64825	0.516823	0.692191
HFD_1_low_vs_LFD_low	Fuca1	350.809	0.455986	0.254379	1.79254	0.0730462	0.184038
HFD_1_low_vs_LFD_low	Hmgcl	366.472	0.314856	0.209731	1.50124	0.133294	0.280676
HFD_1_low_vs_LFD_low	Gale	286.714	-1.02566	0.281157	-3.648	0.000264292	0.00251546
HFD_1_low_vs_LFD_low	Lypla2	174.545	-0.33686	0.253886	-1.32682	0.18457	0.35324
HFD_1_low_vs_LFD_low	Pithd1	298.532	0.781761	0.238031	3.28429	0.00102241	0.00743304
HFD_1_low_vs_LFD_low	Eloa	292.325	0.0162139	0.224802	0.072125	0.942502	0.972747
HFD_1_low_vs_LFD_low	Gm13008	77.0993	-0.314573	0.3902	-0.806184	0.420137	0.609214
HFD_1_low_vs_LFD_low	Gm24362	33.9637	1.21624	0.446106	2.72636	0.00640377	0.0311087
HFD_1_low_vs_LFD_low	Rpl11	1293.25	-0.0840801	0.268637	-0.312988	0.75429	0.859646
HFD_1_low_vs_LFD_low	Id3	38.6748	0.42275	0.486144	0.869599	0.38452	0.575107
HFD_1_low_vs_LFD_low	E2f2	52.0038	-0.0176807	0.3806	-0.0464549	0.962948	0.982702
HFD_1_low_vs_LFD_low	Asap3	72.7366	-0.905412	0.353211	-2.56338	0.010366	0.0446931
HFD_1_low_vs_LFD_low	Tcea3	12.0429	-0.0289271	0.768137	-0.0376588	0.96996	0.986643
HFD_1_low_vs_LFD_low	Zfp46	65.5278	0.924505	0.378951	2.43964	0.0147018	0.0579656
HFD_1_low_vs_LFD_low	Hnrnpr	1730.05	0.587071	0.174311	3.36795	0.000757298	0.00580864
HFD_1_low_vs_LFD_low	Gm27022	8.85756	-0.347294	0.793636	-0.437599	0.661677	0.79893
HFD_1_low_vs_LFD_low	Htr1d	2.22	-1.03152	1.62999	-0.632834	0.526842
HFD_1_low_vs_LFD_low	6030445D17Rik	0.238697	1.20221	4.48297	0.268172	0.788567
HFD_1_low_vs_LFD_low	Luzp1	653.351	-0.299671	0.20012	-1.49746	0.134274	0.282155
HFD_1_low_vs_LFD_low	Kdm1a	1899.99	0.334216	0.184181	1.8146	0.0695851	0.177583
HFD_1_low_vs_LFD_low	Tex46	17.4377	-2.24818	0.648248	-3.46809	0.000524175	0.00434493
HFD_1_low_vs_LFD_low	Lactbl1	5.36302	0.577009	1.00295	0.575313	0.56508
HFD_1_low_vs_LFD_low	Ephb2	244.434	-1.04811	0.325473	-3.22026	0.00128074	0.00887679
HFD_1_low_vs_LFD_low	C1qb	11.4995	0.497721	0.708432	0.702566	0.482326	0.662572
HFD_1_low_vs_LFD_low	C1qc	7.47557	-0.480164	0.952645	-0.504033	0.614238
HFD_1_low_vs_LFD_low	C1qa	137.202	0.0882603	0.420501	0.209893	0.833751	0.911204
HFD_1_low_vs_LFD_low	Epha8	5.51891	0.772332	1.07075	0.721298	0.470726
HFD_1_low_vs_LFD_low	Zbtb40	497.619	-0.872436	0.229302	-3.80475	0.000141945	0.00151097
HFD_1_low_vs_LFD_low	1700037C06Rik	1.41606	0.326685	1.99373	0.163856	0.869844
HFD_1_low_vs_LFD_low	Gm13001	0.960399	-1.83738	2.93035	-0.627018	0.530647
HFD_1_low_vs_LFD_low	Gm13003	83.5962	-0.530978	0.357311	-1.48604	0.137269	0.286644
HFD_1_low_vs_LFD_low	Wnt4	1671.62	0.124059	0.24115	0.514449	0.606938	0.759113
HFD_1_low_vs_LFD_low	Cdc42	2067.1	0.18633	0.187036	0.996223	0.319142	0.511395
HFD_1_low_vs_LFD_low	2810405F17Rik	127.882	1.54496	0.329756	4.68516	2.79744e-06	5.6133e-05
HFD_1_low_vs_LFD_low	Cela3a	1.69533	-0.486855	1.86632	-0.260864	0.794198
HFD_1_low_vs_LFD_low	Cela3b	38.8366	0.625261	0.513874	1.21676	0.223695	0.403282
HFD_1_low_vs_LFD_low	Gm13010	0.353602	-2.30133	4.31441	-0.533406	0.593753
HFD_1_low_vs_LFD_low	1700013G24Rik	0
HFD_1_low_vs_LFD_low	Hspg2	39.3353	-0.297453	0.567824	-0.523848	0.600384	0.754918
HFD_1_low_vs_LFD_low	Ldlrad2	4.06564	1.22268	1.27157	0.961556	0.336273
HFD_1_low_vs_LFD_low	Usp48	2206.57	-0.167996	0.177321	-0.947414	0.343428	0.536073
HFD_1_low_vs_LFD_low	Rap1gap	410.297	0.0738331	0.214004	0.345008	0.730088	0.844567
HFD_1_low_vs_LFD_low	Rap1gapos	32.2848	-0.34123	0.474892	-0.718542	0.472423	0.654143
HFD_1_low_vs_LFD_low	Alpl	63.6881	-0.992666	0.509836	-1.94703	0.0515312	0.14402
HFD_1_low_vs_LFD_low	Ece1	3395.58	-0.270113	0.235488	-1.14704	0.251367	0.436566
HFD_1_low_vs_LFD_low	Gm13012	3.60999	-5.57683	1.87408	-2.97577	0.00292255
HFD_1_low_vs_LFD_low	Eif4g3	3869.87	0.0100876	0.179194	0.0562941	0.955108	0.979356
HFD_1_low_vs_LFD_low	1700095J12Rik	4.42703	-1.33019	1.22347	-1.08723	0.276937
HFD_1_low_vs_LFD_low	2310026L22Rik	3.00836	-1.0748	1.61784	-0.664344	0.50647
HFD_1_low_vs_LFD_low	Hp1bp3	1303.73	-0.0607165	0.184787	-0.328575	0.742477	0.852753
HFD_1_low_vs_LFD_low	Sh2d5	63.3394	-0.43091	0.352295	-1.22315	0.221273	0.400309
HFD_1_low_vs_LFD_low	Kif17	93.4867	-0.417534	0.32229	-1.29553	0.195139	0.367376
HFD_1_low_vs_LFD_low	Ddost	979.167	0.1754	0.318091	0.551416	0.581349	0.741808
HFD_1_low_vs_LFD_low	Pink1	184.05	-0.329586	0.320751	-1.02755	0.304164	0.495911
HFD_1_low_vs_LFD_low	Cda	340.03	0.668685	0.240323	2.78244	0.00539513	0.0273931
HFD_1_low_vs_LFD_low	Fam43b	0.599427	2.35544	3.62506	0.649765	0.515844
HFD_1_low_vs_LFD_low	AB041806	0.902566	0.180468	2.31623	0.0779144	0.937896
HFD_1_low_vs_LFD_low	Mul1	264.087	-0.210797	0.271959	-0.775107	0.438276	0.625081
HFD_1_low_vs_LFD_low	Camk2n1	2183.48	0.4963	0.233078	2.12933	0.0332273	0.105936
HFD_1_low_vs_LFD_low	Vwa5b1	111.74	-0.545098	0.310551	-1.75526	0.0792147	0.194936
HFD_1_low_vs_LFD_low	Ubxn10	176.164	-0.48988	0.279492	-1.75275	0.0796444	0.195538
HFD_1_low_vs_LFD_low	Pla2g2c	51.653	-0.493359	0.385938	-1.27834	0.201131	0.375274
HFD_1_low_vs_LFD_low	Pla2g2f	190.502	-0.801573	0.298453	-2.68576	0.00723656	0.034086
HFD_1_low_vs_LFD_low	Pla2g2d	18.0967	1.29976	0.611305	2.12621	0.0334855	0.106426
HFD_1_low_vs_LFD_low	Pla2g5	6.76709	-0.157929	0.914496	-0.172696	0.862891
HFD_1_low_vs_LFD_low	Gm13030	0.477394	1.26501	3.77907	0.334741	0.737821
HFD_1_low_vs_LFD_low	Pla2g2e	0.412743	-2.50989	4.06975	-0.616718	0.53742
HFD_1_low_vs_LFD_low	Otud3	165.821	-0.126417	0.274444	-0.460629	0.645065	0.786931
HFD_1_low_vs_LFD_low	Rnf186	108.384	1.23561	0.433139	2.85269	0.00433503	0.0232507
HFD_1_low_vs_LFD_low	Tmco4	291.382	0.835292	0.226341	3.69041	0.000223891	0.00222027
HFD_1_low_vs_LFD_low	Htr6	0.477805	2.28684	3.46797	0.659419	0.509627
HFD_1_low_vs_LFD_low	Gm45533	0
HFD_1_low_vs_LFD_low	Nbl1	40.0901	-0.704464	0.485975	-1.44959	0.147173	0.301164
HFD_1_low_vs_LFD_low	Micos10	1239.15	-0.690522	0.203168	-3.39877	0.000676897	0.00534427
HFD_1_low_vs_LFD_low	Gm16287	12.8546	1.11647	0.69112	1.61545	0.106213	0.23975
HFD_1_low_vs_LFD_low	Capzb	1242.54	0.380985	0.242484	1.57118	0.116142	0.254877
HFD_1_low_vs_LFD_low	Pqlc2	125.102	-0.183054	0.276789	-0.66135	0.508388	0.684975
HFD_1_low_vs_LFD_low	Akr7a5	91.4877	-0.410428	0.3447	-1.19068	0.233778	0.415441
HFD_1_low_vs_LFD_low	Mrto4	59.2933	-0.421986	0.369745	-1.14129	0.25375	0.439093
HFD_1_low_vs_LFD_low	Emc1	183.874	-0.207437	0.300118	-0.691184	0.48945	0.668984
HFD_1_low_vs_LFD_low	Ubr4	4821.42	-1.24089	0.210763	-5.88762	3.91799e-09	1.89359e-07
HFD_1_low_vs_LFD_low	Iffo2	129.467	-0.140704	0.272348	-0.516632	0.605413	0.758057
HFD_1_low_vs_LFD_low	Aldh4a1	223.016	-0.77847	0.240196	-3.24098	0.00119119	0.00836903
HFD_1_low_vs_LFD_low	Tas1r2	2.61421	-0.137977	1.43718	-0.0960057	0.923516
HFD_1_low_vs_LFD_low	Pax7	5.80684	0.31082	0.975973	0.318472	0.750127
HFD_1_low_vs_LFD_low	Gm1667	0
HFD_1_low_vs_LFD_low	Gm13028	0.488846	-1.25672	3.49292	-0.359791	0.719004
HFD_1_low_vs_LFD_low	4933427I22Rik	2.42231	-0.372955	1.65241	-0.225704	0.821432
HFD_1_low_vs_LFD_low	Klhdc7a	1.10728	-0.6115	2.13794	-0.286024	0.77486
HFD_1_low_vs_LFD_low	Igsf21	172.209	-0.275611	0.293577	-0.938801	0.347833	0.540883
HFD_1_low_vs_LFD_low	Gm13027	3.35899	-1.34068	1.41926	-0.944633	0.344846
HFD_1_low_vs_LFD_low	Gm13029	0.315863	-0.547136	4.12453	-0.132654	0.894467
HFD_1_low_vs_LFD_low	Gm13016	0.0667777	-0.573148	4.55714	-0.125769	0.899915
HFD_1_low_vs_LFD_low	Gm13017	0
HFD_1_low_vs_LFD_low	Gm13021	0.0864913	-0.681666	4.55372	-0.149694	0.881006
HFD_1_low_vs_LFD_low	Gm13026	3.37893	-0.579087	1.30399	-0.444089	0.656979
HFD_1_low_vs_LFD_low	Arhgef10l	192.64	0.179564	0.248756	0.721848	0.470388	0.652991
HFD_1_low_vs_LFD_low	Gm13025	87.2203	0.707244	0.368837	1.9175	0.0551746	0.151033
HFD_1_low_vs_LFD_low	Rcc2	1071.25	-0.995222	0.242631	-4.10179	4.09971e-05	0.00054827
HFD_1_low_vs_LFD_low	Padi6	6.31023	-0.426685	0.936658	-0.45554	0.648721
HFD_1_low_vs_LFD_low	Padi4	9.2794	0.434711	0.758425	0.573176	0.566525	0.730901
HFD_1_low_vs_LFD_low	Padi3	2.3265	-0.387803	1.62229	-0.239046	0.81107
HFD_1_low_vs_LFD_low	Gm13032	11.3191	0.478338	0.773576	0.618346	0.536347	0.708376
HFD_1_low_vs_LFD_low	Padi1	3.09997	-1.04167	1.46449	-0.711282	0.476909
HFD_1_low_vs_LFD_low	4930515B02Rik	3.47863	-2.69385	1.7194	-1.56674	0.117176
HFD_1_low_vs_LFD_low	Padi2	21.744	-1.10915	0.56018	-1.97998	0.0477055	0.136598
HFD_1_low_vs_LFD_low	Gm13031	70.3831	0.979584	0.429756	2.2794	0.0226436	0.0801711
HFD_1_low_vs_LFD_low	Sdhb	507.055	0.460262	0.211618	2.17496	0.0296328	0.0976305
HFD_1_low_vs_LFD_low	Atp13a2	180.78	-0.910815	0.255024	-3.57149	0.000354957	0.00317975
HFD_1_low_vs_LFD_low	Mfap2	17.675	-1.33969	0.700811	-1.91162	0.0559247	0.152591
HFD_1_low_vs_LFD_low	Crocc	398.769	-1.18665	0.25368	-4.67773	2.90068e-06	5.80103e-05
HFD_1_low_vs_LFD_low	Necap2	221.346	-0.0344259	0.261522	-0.131637	0.895271	0.946495
HFD_1_low_vs_LFD_low	Spata21	66.8674	0.98311	0.392552	2.50441	0.0122657	0.0508007
HFD_1_low_vs_LFD_low	Szrd1	410.806	-0.0580679	0.243844	-0.238136	0.811776	0.897904
HFD_1_low_vs_LFD_low	4921514A10Rik	14.8819	-2.0693	0.747218	-2.76934	0.00561695	0.0282323
HFD_1_low_vs_LFD_low	Fbxo42	972.766	0.187028	0.199355	0.938165	0.348159	0.540977
HFD_1_low_vs_LFD_low	Cplane2	36.9012	-0.259088	0.448485	-0.577696	0.56347	0.728405
HFD_1_low_vs_LFD_low	Arhgef19	107.21	-1.63771	0.361795	-4.52662	5.99338e-06	0.000108624
HFD_1_low_vs_LFD_low	Gm13055	1.53138	-0.124127	1.87983	-0.0660307	0.947353
HFD_1_low_vs_LFD_low	Gm13056	2.41323	0.370561	1.49592	0.247714	0.804356
HFD_1_low_vs_LFD_low	Epha2	5.10743	0.687021	1.13772	0.60386	0.545937
HFD_1_low_vs_LFD_low	Gm13074	0
HFD_1_low_vs_LFD_low	Fam131c	4.09351	0.225607	1.16079	0.194356	0.845898
HFD_1_low_vs_LFD_low	Clcnka	5.11901	1.31496	1.07058	1.22827	0.219346
HFD_1_low_vs_LFD_low	Gm13075	20.6099	1.15632	0.657335	1.7591	0.0785605	0.193883
HFD_1_low_vs_LFD_low	Clcnkb	1.24787	0.367626	2.09793	0.175233	0.860897
HFD_1_low_vs_LFD_low	Hspb7	4.05425	-1.02994	1.33058	-0.774056	0.438898
HFD_1_low_vs_LFD_low	Srarp	4.44121	-0.182262	1.20326	-0.151474	0.879602
HFD_1_low_vs_LFD_low	Zbtb17	260.091	0.722227	0.2897	2.49302	0.0126663	0.0520518
HFD_1_low_vs_LFD_low	Spen	1391.06	-0.501329	0.198482	-2.52582	0.0115429	0.048613
HFD_1_low_vs_LFD_low	Fblim1	41.4072	0.188646	0.415192	0.454359	0.64957	0.790218
HFD_1_low_vs_LFD_low	Tmem82	4.5	-0.376815	1.14537	-0.32899	0.742163
HFD_1_low_vs_LFD_low	AI507597	0
HFD_1_low_vs_LFD_low	Slc25a34	5.81374	-0.565965	1.02531	-0.551993	0.580953
HFD_1_low_vs_LFD_low	Plekhm2	615.048	0.520522	0.19594	2.65654	0.00789464	0.036336
HFD_1_low_vs_LFD_low	Ddi2	1565.64	0.944193	0.196416	4.80711	1.53129e-06	3.34927e-05
HFD_1_low_vs_LFD_low	Rsc1a1	0
HFD_1_low_vs_LFD_low	Agmat	2.30805	-0.338869	1.68256	-0.201401	0.840385
HFD_1_low_vs_LFD_low	Dnajc16	263.7	0.619031	0.249573	2.48036	0.013125	0.0534727
HFD_1_low_vs_LFD_low	Casp9	126.036	1.043	0.295058	3.5349	0.000407933	0.00354482
HFD_1_low_vs_LFD_low	Cela2a	56.6904	0.290575	0.560228	0.518673	0.603989	0.757232
HFD_1_low_vs_LFD_low	Ctrc	14.6918	-0.42402	0.843969	-0.502412	0.615378	0.766192
HFD_1_low_vs_LFD_low	Ctrcos	0.220047	-1.71666	4.50625	-0.38095	0.70324
HFD_1_low_vs_LFD_low	Efhd2	84.7047	0.633625	0.327351	1.93561	0.0529149	0.146679
HFD_1_low_vs_LFD_low	Gm29367	1.45955	1.69916	2.18771	0.776686	0.437344
HFD_1_low_vs_LFD_low	Fhad1os2	19.7264	-0.919633	0.627328	-1.46595	0.142661	0.294681
HFD_1_low_vs_LFD_low	Fhad1	770.977	-0.213332	0.245517	-0.868907	0.384898	0.57541
HFD_1_low_vs_LFD_low	Fhad1os1	5.21819	-0.475283	1.09025	-0.435941	0.66288
HFD_1_low_vs_LFD_low	4930455G09Rik	35.8608	0.982546	0.433152	2.26836	0.0233073	0.081956
HFD_1_low_vs_LFD_low	Tmem51	675.272	0.406115	0.244266	1.6626	0.0963929	0.224198
HFD_1_low_vs_LFD_low	Gm13053	0.357984	-2.2212	3.96642	-0.56	0.575479
HFD_1_low_vs_LFD_low	Tmem51os1	75.2567	0.338522	0.323814	1.04542	0.295829	0.487016
HFD_1_low_vs_LFD_low	Kazn	225.785	-0.397549	0.259117	-1.53424	0.12497	0.26815
HFD_1_low_vs_LFD_low	Gm13062	1.92353	-1.61844	1.87349	-0.863864	0.387662
HFD_1_low_vs_LFD_low	Gm13052	155.255	-0.226556	0.253174	-0.894863	0.370861	0.561964
HFD_1_low_vs_LFD_low	6330411D24Rik	81.5315	-1.02998	0.411638	-2.50215	0.0123442	0.0510668
HFD_1_low_vs_LFD_low	Prdm2	1492.51	-0.467801	0.215084	-2.17496	0.0296329	0.0976305
HFD_1_low_vs_LFD_low	Pdpn	13.0684	0.0170369	0.802203	0.0212376	0.983056	0.992719
HFD_1_low_vs_LFD_low	Lrrc38	12.4136	-0.923198	0.872653	-1.05792	0.290092	0.480475
HFD_1_low_vs_LFD_low	Pramel1	0.883232	0.612407	3.02124	0.2027	0.839369
HFD_1_low_vs_LFD_low	Pramef8	158.843	0.27323	0.277935	0.983074	0.325571	0.518233
HFD_1_low_vs_LFD_low	Oog4	2.3574	1.01545	1.47972	0.686244	0.492559
HFD_1_low_vs_LFD_low	Gm13043	0
HFD_1_low_vs_LFD_low	Gm13040	0
HFD_1_low_vs_LFD_low	BC080695	1.63457	-0.698953	1.868	-0.374172	0.708276
HFD_1_low_vs_LFD_low	Gm13057	0
HFD_1_low_vs_LFD_low	Gm13083	0
HFD_1_low_vs_LFD_low	Gm13088	0
HFD_1_low_vs_LFD_low	Gm13089	0
HFD_1_low_vs_LFD_low	Gm13078	0.0864913	-0.681666	4.55372	-0.149694	0.881006
HFD_1_low_vs_LFD_low	Gm13023	0.204715	-0.681666	4.55372	-0.149694	0.881006
HFD_1_low_vs_LFD_low	Gm13084	0
HFD_1_low_vs_LFD_low	Gm13103	1.31391	-0.909395	2.19419	-0.414456	0.67854
HFD_1_low_vs_LFD_low	Pramef6	0
HFD_1_low_vs_LFD_low	Pramef25	0
HFD_1_low_vs_LFD_low	Gm13101	0
HFD_1_low_vs_LFD_low	Pramef17	0
HFD_1_low_vs_LFD_low	Pramel4	0.0864913	-0.681666	4.55372	-0.149694	0.881006
HFD_1_low_vs_LFD_low	Gm13102	0
HFD_1_low_vs_LFD_low	Oog3	0.0667777	-0.573148	4.55714	-0.125769	0.899915
HFD_1_low_vs_LFD_low	Oog2	0.147257	0	4.56204	0	1
HFD_1_low_vs_LFD_low	C87977	0
HFD_1_low_vs_LFD_low	Pramel5	0.651525	-1.76632	3.32003	-0.53202	0.594712
HFD_1_low_vs_LFD_low	Gm13128	0
HFD_1_low_vs_LFD_low	Gm13119	1.13128	1.18135	2.16328	0.546095	0.585001
HFD_1_low_vs_LFD_low	Pramef20	1.61006	-0.57058	1.8527	-0.307973	0.758103
HFD_1_low_vs_LFD_low	Pramef12	10.1661	-0.410854	0.805293	-0.510193	0.609916	0.76174
HFD_1_low_vs_LFD_low	Pramef12os	0.375565	2.64725	4.19997	0.630303	0.528497
HFD_1_low_vs_LFD_low	1700012P22Rik	5.05276	0.225196	1.02865	0.218923	0.82671
HFD_1_low_vs_LFD_low	Gm9944	0.239108	2.44706	4.48412	0.545716	0.585261
HFD_1_low_vs_LFD_low	Aadacl3	0.23976	-1.80338	4.50326	-0.400461	0.688817
HFD_1_low_vs_LFD_low	9430007A20Rik	0.828799	1.21477	2.61993	0.463665	0.642888
HFD_1_low_vs_LFD_low	Gm13124	1.01105	-1.30171	2.32632	-0.559558	0.575781
HFD_1_low_vs_LFD_low	Aadacl4	2.41936	-3.18455	1.85297	-1.71862	0.0856834
HFD_1_low_vs_LFD_low	Gm436	1.63546	0.341258	1.86964	0.182526	0.85517
HFD_1_low_vs_LFD_low	Gm13178	1.71198	-0.813268	2.0356	-0.399523	0.689508
HFD_1_low_vs_LFD_low	Gm438	0.172983	-1.43844	4.51703	-0.318449	0.750145
HFD_1_low_vs_LFD_low	Dhrs3	18.9874	0.0144478	0.57051	0.0253243	0.979796	0.991189
HFD_1_low_vs_LFD_low	Vps13d	2211.13	-0.439706	0.184451	-2.38387	0.0171318	0.0649542
HFD_1_low_vs_LFD_low	Tnfrsf1b	22.3847	1.55257	0.523874	2.96364	0.00304023	0.0176951
HFD_1_low_vs_LFD_low	Tnfrsf8	3.12046	0.248943	1.39367	0.178624	0.858233
HFD_1_low_vs_LFD_low	Platr16	3.87579	-0.988708	1.23566	-0.800146	0.423626
HFD_1_low_vs_LFD_low	Zfp990	3.06115	-2.32438	1.62441	-1.4309	0.152458
HFD_1_low_vs_LFD_low	Gm13212	7.09953	-0.198019	0.941057	-0.210422	0.833339
HFD_1_low_vs_LFD_low	Zfp980	13.8938	-0.285937	0.682531	-0.418936	0.675263	0.80797
HFD_1_low_vs_LFD_low	Gm13236	0.0864913	-0.681666	4.55372	-0.149694	0.881006
HFD_1_low_vs_LFD_low	Zfp986	3.53437	0.946144	1.18473	0.798616	0.424513
HFD_1_low_vs_LFD_low	Zfp987	1.26223	-0.691533	2.19094	-0.315633	0.752281
HFD_1_low_vs_LFD_low	Zfp600	26.5296	0.0746881	0.532772	0.140188	0.888512	0.943739
HFD_1_low_vs_LFD_low	Gm13165	59.3944	-1.34929	0.501566	-2.69016	0.0071418	0.0337693
HFD_1_low_vs_LFD_low	Gm13166	71.844	0.534208	0.345521	1.54609	0.122082	0.263621
HFD_1_low_vs_LFD_low	Zfp992	64.6434	-0.822978	0.359346	-2.29021	0.022009	0.0784031
HFD_1_low_vs_LFD_low	Zfp981	77.5474	1.94684	0.34804	5.59374	2.22226e-08	8.59228e-07
HFD_1_low_vs_LFD_low	1700095A21Rik	12.2391	-0.132287	0.672354	-0.196753	0.844021	0.91723
HFD_1_low_vs_LFD_low	Zfp993	64.5548	-0.212091	0.352138	-0.602295	0.546978	0.716284
HFD_1_low_vs_LFD_low	Gm21411	3.87822	1.16558	1.27967	0.910844	0.362377
HFD_1_low_vs_LFD_low	Zfp989	0.22336	1.60978	4.51964	0.356175	0.721709
HFD_1_low_vs_LFD_low	Rex2	24.0717	0.926097	0.541151	1.71135	0.0870174	0.208404
HFD_1_low_vs_LFD_low	4933438K21Rik	1.64327	-1.90021	2.07156	-0.917287	0.358992
HFD_1_low_vs_LFD_low	Zfp991	141.789	0.03997	0.299266	0.13356	0.89375	0.945872
HFD_1_low_vs_LFD_low	Zfp988	17.7692	1.2085	0.591734	2.0423	0.0411216	0.123077
HFD_1_low_vs_LFD_low	Zfp978	10.2711	-0.385864	0.866589	-0.445268	0.656126	0.794879
HFD_1_low_vs_LFD_low	Zfp982	41.8245	-0.425475	0.417723	-1.01856	0.308412	0.500356
HFD_1_low_vs_LFD_low	Zfp985	4.63453	0.0378751	1.12955	0.0335312	0.973251
HFD_1_low_vs_LFD_low	Zfp979	45.5366	-0.494099	0.405244	-1.21926	0.222744	0.402161
HFD_1_low_vs_LFD_low	Gm16211	0.984676	-0.145415	2.36814	-0.0614046	0.951037
HFD_1_low_vs_LFD_low	Zfp534	0.22336	1.60978	4.51964	0.356175	0.721709
HFD_1_low_vs_LFD_low	Zfp984	79.777	-0.485612	0.340908	-1.42447	0.154312	0.311063
HFD_1_low_vs_LFD_low	Gm20707	7.12184	-0.754586	0.918372	-0.821656	0.411273
HFD_1_low_vs_LFD_low	Zfp933	376.78	0.189854	0.231008	0.821851	0.411162	0.601501
HFD_1_low_vs_LFD_low	Miip	83.4243	-0.137904	0.322028	-0.428236	0.668479	0.803459
HFD_1_low_vs_LFD_low	Fv1	9.9282	-0.102244	0.777506	-0.131503	0.895378	0.946495
HFD_1_low_vs_LFD_low	Mfn2	338.41	0.076461	0.214181	0.356993	0.721097	0.838645
HFD_1_low_vs_LFD_low	Plod1	109.179	-1.01633	0.322804	-3.14843	0.00164149	0.0108501
HFD_1_low_vs_LFD_low	2510039O18Rik	236.104	0.731172	0.271078	2.69728	0.00699089	0.0332097
HFD_1_low_vs_LFD_low	Nppb	0.204715	-0.681666	4.55372	-0.149694	0.881006
HFD_1_low_vs_LFD_low	Nppa	11.0767	-0.680621	0.7966	-0.854407	0.39288	0.583478
HFD_1_low_vs_LFD_low	Gm13054	11.4313	0.270604	0.69811	0.387624	0.698294	0.823817
HFD_1_low_vs_LFD_low	Clcn6	407.819	0.284771	0.2135	1.33382	0.182262	0.349983
HFD_1_low_vs_LFD_low	Mthfr	701.4	-0.0713955	0.208947	-0.341692	0.732583	0.845968
HFD_1_low_vs_LFD_low	Gm13201	8.06233	0.572775	0.818539	0.699753	0.484082
HFD_1_low_vs_LFD_low	Agtrap	113.382	-0.0162691	0.313921	-0.0518256	0.958668	0.981289
HFD_1_low_vs_LFD_low	Draxin	21.7282	1.18825	0.580989	2.04522	0.0408333	0.122439
HFD_1_low_vs_LFD_low	Mad2l2	86.46	0.544412	0.320707	1.69754	0.0895952	0.212792
HFD_1_low_vs_LFD_low	Fbxo6	81.5672	0.125003	0.322683	0.387386	0.698471	0.823895
HFD_1_low_vs_LFD_low	Fbxo44	239.921	-0.689769	0.236599	-2.91535	0.00355293	0.0198935
HFD_1_low_vs_LFD_low	Fbxo2	61.5916	-0.640351	0.353842	-1.80971	0.0703409	0.178852
HFD_1_low_vs_LFD_low	Disp3	6.36528	-0.551135	0.960216	-0.573969	0.565989
HFD_1_low_vs_LFD_low	Gm13206	1.82223	0.121532	1.79387	0.0677482	0.945986
HFD_1_low_vs_LFD_low	Gm13200	0
HFD_1_low_vs_LFD_low	Ubiad1	51.9975	0.776256	0.4023	1.92954	0.0536633	0.148146
HFD_1_low_vs_LFD_low	Mtor	865.062	-0.210551	0.198906	-1.05854	0.289808	0.48005
HFD_1_low_vs_LFD_low	Angptl7	77.3511	-1.73578	0.344905	-5.03262	4.8383e-07	1.25343e-05
HFD_1_low_vs_LFD_low	Exosc10	564.562	0.197118	0.195069	1.0105	0.312254	0.504586
HFD_1_low_vs_LFD_low	Gm13209	3.05976	0.0277592	1.36798	0.0202921	0.98381
HFD_1_low_vs_LFD_low	Srm	192.053	-0.402699	0.262051	-1.53672	0.124362	0.267357
HFD_1_low_vs_LFD_low	Masp2	116.065	-0.293066	0.330361	-0.887107	0.375021	0.566264
HFD_1_low_vs_LFD_low	Tardbp	1529.12	-0.0587046	0.187786	-0.312614	0.754574	0.859726
HFD_1_low_vs_LFD_low	Gm572	445.817	-1.51055	0.232351	-6.50116	7.97031e-11	5.59758e-09
HFD_1_low_vs_LFD_low	Gm13203	0.209658	0.0643111	4.48549	0.0143376	0.988561
HFD_1_low_vs_LFD_low	Casz1	1904.55	-0.15735	0.177185	-0.888054	0.374512	0.56578
HFD_1_low_vs_LFD_low	Gm15969	1.15005	-3.73706	2.44731	-1.52701	0.126759
HFD_1_low_vs_LFD_low	Gm13205	14.8008	-2.18371	0.727574	-3.00136	0.00268774	0.0160648
HFD_1_low_vs_LFD_low	Gm17029	78.1584	-1.44606	0.399802	-3.61695	0.000298098	0.00277263
HFD_1_low_vs_LFD_low	Pex14	927.374	0.181136	0.20093	0.901485	0.36733	0.558592
HFD_1_low_vs_LFD_low	Dffa	175.169	-0.0248586	0.260869	-0.0952916	0.924083	0.963136
HFD_1_low_vs_LFD_low	Cort	3.6182	1.96814	1.40197	1.40384	0.160367
HFD_1_low_vs_LFD_low	Cenps	55.7648	0.975455	0.396965	2.45728	0.0139992	0.0559802
HFD_1_low_vs_LFD_low	Pgd	133.61	-0.00694836	0.288595	-0.0240765	0.980792	0.991602
HFD_1_low_vs_LFD_low	Kif1b	6057.18	-0.00535263	0.194546	-0.0275135	0.97805	0.990445
HFD_1_low_vs_LFD_low	Ube4b	3207.3	0.16384	0.190849	0.858481	0.390627	0.581288
HFD_1_low_vs_LFD_low	Ube4bos3	17.239	-0.170789	0.612922	-0.278647	0.780516	0.876365
HFD_1_low_vs_LFD_low	Ube4bos2	2.95253	1.90155	1.46174	1.30088	0.193299
HFD_1_low_vs_LFD_low	Ube4bos1	585.603	-0.201939	0.262626	-0.768923	0.441939	0.62846
HFD_1_low_vs_LFD_low	Rbp7	24.8255	-0.37112	0.522285	-0.710569	0.477352	0.658001
HFD_1_low_vs_LFD_low	Nmnat1	44.7591	0.113376	0.407115	0.278485	0.78064	0.876365
HFD_1_low_vs_LFD_low	Tmem274	4.89043	0.675317	1.10511	0.611087	0.541142
HFD_1_low_vs_LFD_low	Lzic	110.711	1.20819	0.312949	3.86067	0.000113075	0.00125337
HFD_1_low_vs_LFD_low	Ctnnbip1	284.785	-0.568366	0.230847	-2.46209	0.0138129	0.0554466
HFD_1_low_vs_LFD_low	Gm13066	3.84786	-1.33041	1.25991	-1.05595	0.290989
HFD_1_low_vs_LFD_low	Clstn1	663.356	-0.183674	0.201512	-0.911477	0.362044	0.553097
HFD_1_low_vs_LFD_low	Pik3cd	27.3686	0.423812	0.495605	0.855139	0.392474	0.583164
HFD_1_low_vs_LFD_low	Tmem201	59.4139	0.179274	0.365925	0.489921	0.62419	0.772301
HFD_1_low_vs_LFD_low	Slc25a33	39.3901	-1.39137	0.559859	-2.48521	0.0129474	0.0529065
HFD_1_low_vs_LFD_low	Gm13068	0.162594	0.576782	4.51124	0.127855	0.898264
HFD_1_low_vs_LFD_low	Gm16188	2.72344	-1.70989	1.53562	-1.11348	0.265501
HFD_1_low_vs_LFD_low	Gm13073	0
HFD_1_low_vs_LFD_low	Spsb1	125.254	-1.06845	0.326495	-3.27249	0.00106605	0.00768979
HFD_1_low_vs_LFD_low	Gm13070	3.01138	-1.47546	1.4842	-0.994109	0.32017
HFD_1_low_vs_LFD_low	H6pd	81.1799	-0.631701	0.346688	-1.8221	0.0684393	0.175756
HFD_1_low_vs_LFD_low	Gm13067	2.70084	-2.20832	1.87237	-1.17942	0.238229
HFD_1_low_vs_LFD_low	Gpr157	18.8926	-0.290335	0.59948	-0.484312	0.628165	0.775298
HFD_1_low_vs_LFD_low	Gm13093	5.32227	0.401812	1.04647	0.383969	0.701001
HFD_1_low_vs_LFD_low	Slc2a5	1200.34	0.128043	0.241199	0.530861	0.595515	0.751774
HFD_1_low_vs_LFD_low	Slc2a7	4.01814	-2.48716	1.4183	-1.75362	0.0794963
HFD_1_low_vs_LFD_low	Car6	1.04545	0.27964	2.1515	0.129974	0.896587
HFD_1_low_vs_LFD_low	Eno1	303.325	1.74702	0.251092	6.95772	3.45833e-12	3.36094e-10
HFD_1_low_vs_LFD_low	Rere	12293.9	0.229447	0.184731	1.24206	0.214213	0.391118
HFD_1_low_vs_LFD_low	Gm13091	82.1013	0.720836	0.325798	2.21253	0.0269303	0.0910625
HFD_1_low_vs_LFD_low	Slc45a1	50.8173	-0.708955	0.435572	-1.62764	0.103601	0.235672
HFD_1_low_vs_LFD_low	Gm16079	1.98789	-2.78772	2.15776	-1.29195	0.196373
HFD_1_low_vs_LFD_low	Gm13049	0.14288	0.685306	4.51469	0.151795	0.879349
HFD_1_low_vs_LFD_low	1700045H11Rik	9.11226	-1.33214	0.834082	-1.59713	0.110236	0.246081
HFD_1_low_vs_LFD_low	Errfi1	4303.53	-1.47383	0.310267	-4.75019	2.03223e-06	4.27339e-05
HFD_1_low_vs_LFD_low	Park7	570.725	-0.0498005	0.238913	-0.208446	0.834881	0.911927
HFD_1_low_vs_LFD_low	Tnfrsf9	462.293	1.56799	0.273785	5.7271	1.02165e-08	4.32194e-07
HFD_1_low_vs_LFD_low	Camta1	1698.75	0.116446	0.181579	0.641296	0.52133	0.695672
HFD_1_low_vs_LFD_low	Uts2	1.26362	-2.74278	2.70646	-1.01342	0.31086
HFD_1_low_vs_LFD_low	Per3	282.539	0.869306	0.235887	3.68527	0.000228462	0.00225688
HFD_1_low_vs_LFD_low	Vamp3	193.746	-0.270691	0.244313	-1.10797	0.267875	0.455899
HFD_1_low_vs_LFD_low	Gm13090	0.0667777	-0.573148	4.55714	-0.125769	0.899915
HFD_1_low_vs_LFD_low	4930589P08Rik	6.59177	-0.910464	1.01979	-0.892793	0.371968
HFD_1_low_vs_LFD_low	Dnajc11	463.412	0.571499	0.20077	2.84653	0.00441984	0.0235729
HFD_1_low_vs_LFD_low	Thap3	551.45	0.74901	0.215178	3.48088	0.000499765	0.00417337
HFD_1_low_vs_LFD_low	Phf13	77.5897	-0.814668	0.338399	-2.40742	0.0160657	0.0619043
HFD_1_low_vs_LFD_low	Klhl21	90.8128	-0.47189	0.356339	-1.32427	0.185412	0.354216
HFD_1_low_vs_LFD_low	Zbtb48	101.529	-0.77034	0.337176	-2.28468	0.0223314	0.0792688
HFD_1_low_vs_LFD_low	Tas1r1	36.3722	-0.7649	0.467571	-1.6359	0.10186	0.232937
HFD_1_low_vs_LFD_low	Nol9	211.642	0.582375	0.250361	2.32614	0.0200112	0.0729436
HFD_1_low_vs_LFD_low	Plekhg5	135.712	0.0411003	0.279125	0.147247	0.882937	0.941036
HFD_1_low_vs_LFD_low	Tnfrsf25	2.50931	-0.306202	1.49848	-0.204342	0.838086
HFD_1_low_vs_LFD_low	Espn	7.63579	0.648463	0.94921	0.683161	0.494505
HFD_1_low_vs_LFD_low	Hes2	0.360319	0	4.56204	0	1
HFD_1_low_vs_LFD_low	Acot7	17.2836	0.00544511	0.572595	0.00950954	0.992413	0.996555
HFD_1_low_vs_LFD_low	Gm13096	0
HFD_1_low_vs_LFD_low	Gpr153	3.50721	0.480862	1.27613	0.376814	0.706312
HFD_1_low_vs_LFD_low	Hes3	0
HFD_1_low_vs_LFD_low	Icmt	63.523	-0.415586	0.368823	-1.12679	0.259831	0.44618
HFD_1_low_vs_LFD_low	Rnf207	2.23716	-0.667996	1.71858	-0.388692	0.697504
HFD_1_low_vs_LFD_low	Rpl22	404.77	0.119846	0.273776	0.437753	0.661565	0.79893
HFD_1_low_vs_LFD_low	Chd5	188.993	-0.445534	0.259948	-1.71393	0.0865407	0.207483
HFD_1_low_vs_LFD_low	Gm13645	1.8762	-1.25788	2.06817	-0.608211	0.543047
HFD_1_low_vs_LFD_low	Kcnab2	31.8817	-0.697122	0.463688	-1.50343	0.132728	0.279855
HFD_1_low_vs_LFD_low	Gm16333	0.381988	2.0422	3.83046	0.533148	0.593931
HFD_1_low_vs_LFD_low	Nphp4	243.689	-0.628268	0.244935	-2.56504	0.0103163	0.0445702
HFD_1_low_vs_LFD_low	Gm833	0
HFD_1_low_vs_LFD_low	Gm13173	0
HFD_1_low_vs_LFD_low	Gm13174	0.0667777	-0.573148	4.55714	-0.125769	0.899915
HFD_1_low_vs_LFD_low	Ajap1	3.50251	0.0114702	1.22938	0.00933012	0.992556
HFD_1_low_vs_LFD_low	Gm13115	29.7751	-2.43917	0.629308	-3.87595	0.000106209	0.00119122
HFD_1_low_vs_LFD_low	BC039966	0.6383	0.465348	3.35488	0.138708	0.889681
HFD_1_low_vs_LFD_low	A430005L14Rik	143.935	-0.889015	0.284557	-3.1242	0.00178288	0.0116166
HFD_1_low_vs_LFD_low	Dffb	543.673	-0.706746	0.198128	-3.56711	0.000360936	0.00321937
HFD_1_low_vs_LFD_low	Cep104	463.508	-0.0707556	0.204745	-0.345579	0.729659	0.844472
HFD_1_low_vs_LFD_low	Lrrc47	98.6121	-0.32381	0.292661	-1.10644	0.268538	0.456509
HFD_1_low_vs_LFD_low	Smim1	258.79	-0.644907	0.245327	-2.62877	0.0085695	0.0387298
HFD_1_low_vs_LFD_low	Ccdc27	12.1812	-0.68518	0.748499	-0.915406	0.359978	0.551564
HFD_1_low_vs_LFD_low	Trp73	13.6372	-0.305908	0.674337	-0.453642	0.650086	0.790578
HFD_1_low_vs_LFD_low	Trp73os	0.567642	-1.43894	3.05533	-0.470959	0.63767
HFD_1_low_vs_LFD_low	Wrap73	107.228	-0.139789	0.321316	-0.435052	0.663524	0.800208
HFD_1_low_vs_LFD_low	Tprgl	112.535	0.454862	0.359399	1.26562	0.20565	0.380781
HFD_1_low_vs_LFD_low	Megf6	31.7452	-0.415885	0.542485	-0.76663	0.443302	0.629651
HFD_1_low_vs_LFD_low	Arhgef16	455.413	-0.637388	0.216441	-2.94486	0.00323096	0.0185293
HFD_1_low_vs_LFD_low	Prdm16	65.6656	0.0656804	0.384204	0.170952	0.864262	0.929358
HFD_1_low_vs_LFD_low	B230104I21Rik	0.55068	-2.87401	3.66842	-0.783448	0.433364
HFD_1_low_vs_LFD_low	Gm13133	0.133555	-1.19414	4.52821	-0.263712	0.792002
HFD_1_low_vs_LFD_low	Gm13134	0.513588	-1.32856	3.56113	-0.373072	0.709095
HFD_1_low_vs_LFD_low	Prdm16os	0.881217	0.985832	2.55193	0.386309	0.699268
HFD_1_low_vs_LFD_low	Gm27202	0
HFD_1_low_vs_LFD_low	Gm13110	5.22316	0.678645	1.02488	0.66217	0.507862
HFD_1_low_vs_LFD_low	Actrt2	0
HFD_1_low_vs_LFD_low	Ttc34	14.8275	-1.06215	0.68917	-1.5412	0.123268	0.265543
HFD_1_low_vs_LFD_low	Gm13112	3.00092	-0.532572	1.42692	-0.373232	0.708976
HFD_1_low_vs_LFD_low	Mmel1	4.39812	-0.291485	1.24226	-0.234641	0.814487
HFD_1_low_vs_LFD_low	Prxl2b	41.0354	-1.28007	0.523518	-2.44514	0.0144798	0.0573254
HFD_1_low_vs_LFD_low	Tnfrsf14	6.39295	-0.275879	0.964079	-0.286158	0.774757
HFD_1_low_vs_LFD_low	Gm20421	0
HFD_1_low_vs_LFD_low	Hes5	0.162594	0.576782	4.51124	0.127855	0.898264
HFD_1_low_vs_LFD_low	Pank4	177.116	-0.42689	0.244055	-1.74915	0.0802651	0.196659
HFD_1_low_vs_LFD_low	Plch2	6.00471	0.510762	0.934026	0.546839	0.584489
HFD_1_low_vs_LFD_low	Gm10564	0.513588	-1.32856	3.56113	-0.373072	0.709095
HFD_1_low_vs_LFD_low	Pex10	119.297	-0.0803901	0.298276	-0.269516	0.787533	0.881541
HFD_1_low_vs_LFD_low	Rer1	355.002	0.189857	0.223026	0.851275	0.394617	0.585139
HFD_1_low_vs_LFD_low	Morn1	511.979	1.01545	0.244027	4.16122	3.16551e-05	0.00044016
HFD_1_low_vs_LFD_low	Ski	938.677	0.0100896	0.203273	0.0496358	0.960413	0.98178
HFD_1_low_vs_LFD_low	Faap20	181.352	0.518403	0.260551	1.98964	0.0466305	0.134543
HFD_1_low_vs_LFD_low	Prkcz	483.127	-0.0366266	0.198496	-0.18452	0.853605	0.92245
HFD_1_low_vs_LFD_low	Gm27200	15.9617	0.392929	0.641201	0.612801	0.540008	0.710808
HFD_1_low_vs_LFD_low	Gabrd	7.9549	0.424565	0.84017	0.505332	0.613326
HFD_1_low_vs_LFD_low	5830444B04Rik	176.064	-0.663499	0.296969	-2.23424	0.0254674	0.0875151
HFD_1_low_vs_LFD_low	Cfap74	424.961	-0.591049	0.22028	-2.68317	0.00729272	0.0342697
HFD_1_low_vs_LFD_low	Tmem52	5.84261	0.821199	0.927669	0.885229	0.376033
HFD_1_low_vs_LFD_low	Gnb1	1935.61	0.726036	0.194662	3.72973	0.000191683	0.00194804
HFD_1_low_vs_LFD_low	Nadk	387.275	-0.0581325	0.216009	-0.269121	0.787837	0.8817
HFD_1_low_vs_LFD_low	Slc35e2	389.741	0.0931681	0.211205	0.441126	0.659122	0.797144
HFD_1_low_vs_LFD_low	Gm16023	175.869	0.0657442	0.262563	0.250394	0.802283	0.891431
HFD_1_low_vs_LFD_low	Gm10563	584.55	-0.87374	0.237369	-3.68093	0.000232384	0.00228818
HFD_1_low_vs_LFD_low	Gm16024	1.26125	0.86784	2.23759	0.387846	0.69813
HFD_1_low_vs_LFD_low	Cdk11b	1322.24	-0.111167	0.19931	-0.557757	0.57701	0.738871
HFD_1_low_vs_LFD_low	Mmp23	14.2818	-1.6792	0.720925	-2.32923	0.0198468	0.0724521
HFD_1_low_vs_LFD_low	Mib2	227.007	0.301402	0.234476	1.28543	0.198643	0.37237
HFD_1_low_vs_LFD_low	Fndc10	65.0384	0.68307	0.403882	1.69126	0.0907867	0.214883
HFD_1_low_vs_LFD_low	Ssu72	940.29	-0.0276047	0.202314	-0.136445	0.891469	0.945282
HFD_1_low_vs_LFD_low	1500002C15Rik	41.4528	0.32257	0.411966	0.783002	0.433626	0.621406
HFD_1_low_vs_LFD_low	Tmem240	53.5639	1.56562	0.395171	3.96189	7.43591e-05	0.000888308
HFD_1_low_vs_LFD_low	Atad3a	201.362	-0.474341	0.282447	-1.6794	0.0930747	0.218887
HFD_1_low_vs_LFD_low	Atad3aos	29.4422	0.46876	0.529359	0.885523	0.375874	0.566981
HFD_1_low_vs_LFD_low	Vwa1	37.7333	0.801994	0.430913	1.86115	0.062723	0.165303
HFD_1_low_vs_LFD_low	Tmem88b	16.6992	-0.202494	0.684285	-0.295921	0.767291	0.867884
HFD_1_low_vs_LFD_low	Ankrd65	1.6672	0.336533	1.73323	0.194166	0.846046
HFD_1_low_vs_LFD_low	Mrpl20	176.774	0.395447	0.275614	1.43478	0.151348	0.307052
HFD_1_low_vs_LFD_low	Ccnl2	2038.57	-0.321909	0.192277	-1.6742	0.0940916	0.220442
HFD_1_low_vs_LFD_low	Aurkaip1	141.582	0.433279	0.262549	1.65028	0.0988861	0.228454
HFD_1_low_vs_LFD_low	Mxra8os	0.51992	0.781118	3.49165	0.22371	0.822983
HFD_1_low_vs_LFD_low	Mxra8	67.5226	0.416991	0.35466	1.17575	0.239696	0.422097
HFD_1_low_vs_LFD_low	Dvl1	690.286	0.414168	0.232947	1.77795	0.0754124	0.188363
HFD_1_low_vs_LFD_low	Tas1r3	11.1659	-1.64815	0.848074	-1.94341	0.051967	0.144918
HFD_1_low_vs_LFD_low	Cptp	35.941	0.369601	0.454562	0.813094	0.416164	0.60592
HFD_1_low_vs_LFD_low	Ints11	164.255	-0.176733	0.262266	-0.67387	0.500394	0.677709
HFD_1_low_vs_LFD_low	Pusl1	41.0711	-0.126158	0.413009	-0.305461	0.760015	0.863245
HFD_1_low_vs_LFD_low	Acap3	84.0473	-0.224254	0.314336	-0.713421	0.475585	0.656881
HFD_1_low_vs_LFD_low	Ube2j2	828.264	0.248224	0.233474	1.06317	0.287703	0.477972
HFD_1_low_vs_LFD_low	C1qtnf12	69.2537	-0.118545	0.346555	-0.342068	0.7323	0.845968
HFD_1_low_vs_LFD_low	B3galt6	38.3747	0.0798581	0.468997	0.170274	0.864794	0.929746
HFD_1_low_vs_LFD_low	Sdf4	835.351	0.239701	0.268547	0.892584	0.37208	0.563242
HFD_1_low_vs_LFD_low	Tnfrsf4	19.2197	-0.54349	0.563287	-0.964855	0.334617	0.527357
HFD_1_low_vs_LFD_low	Gm16008	111.45	0.091714	0.300185	0.305525	0.759966	0.863245
HFD_1_low_vs_LFD_low	Tnfrsf18	10.1878	-1.82098	0.853332	-2.13396	0.0328457	0.105021
HFD_1_low_vs_LFD_low	Ttll10	183.383	0.81314	0.273349	2.97473	0.00293245	0.0171903
HFD_1_low_vs_LFD_low	Gm13648	120.106	0.545465	0.332352	1.64122	0.100751	0.231164
HFD_1_low_vs_LFD_low	9430015G10Rik	55.9969	-0.392738	0.367511	-1.06864	0.285231	0.47572
HFD_1_low_vs_LFD_low	Rnf223	1.56651	-1.65692	2.37319	-0.698182	0.485063
HFD_1_low_vs_LFD_low	Agrn	73.1273	-0.936366	0.358314	-2.61326	0.00896837	0.04015
HFD_1_low_vs_LFD_low	Isg15	26.2314	1.27094	0.629166	2.02005	0.0433786	0.128126
HFD_1_low_vs_LFD_low	AW011738	35.4109	-0.749738	0.460827	-1.62694	0.103749	0.235847
HFD_1_low_vs_LFD_low	Perm1	12.154	-0.499909	0.779579	-0.641255	0.521357	0.695672
HFD_1_low_vs_LFD_low	Plekhn1	250.134	-0.641348	0.256675	-2.49868	0.0124657	0.0514629
HFD_1_low_vs_LFD_low	Noc2l	379.501	-0.417396	0.222399	-1.87679	0.0605469	0.161055
HFD_1_low_vs_LFD_low	Samd11	10.7598	-0.931614	0.808521	-1.15224	0.249221	0.433676
HFD_1_low_vs_LFD_low	Gm47252	0.23976	-1.80338	4.50326	-0.400461	0.688817
HFD_1_low_vs_LFD_low	Vmn2r-ps159	0.172983	-1.43844	4.51703	-0.318449	0.750145
HFD_1_low_vs_LFD_low	Gm36548	0.628412	-0.645291	3.19759	-0.201806	0.840069
HFD_1_low_vs_LFD_low	Cdk6	191.691	1.50187	0.268472	5.59414	2.21715e-08	8.59098e-07
HFD_1_low_vs_LFD_low	Gm17590	9.13283	-0.863211	0.871196	-0.990835	0.321766	0.51418
HFD_1_low_vs_LFD_low	Gm42435	0.14288	0.685306	4.51469	0.151795	0.879349
HFD_1_low_vs_LFD_low	Fam133b	486.543	0.325393	0.219	1.48581	0.137329	0.286644
HFD_1_low_vs_LFD_low	Gm43017	16.3108	0.187685	0.629745	0.298033	0.765678	0.866721
HFD_1_low_vs_LFD_low	1700109H08Rik	228.776	0.504834	0.238906	2.11311	0.0345917	0.108823
HFD_1_low_vs_LFD_low	Rbm48	276.873	-0.0398751	0.24113	-0.165368	0.868654	0.932502
HFD_1_low_vs_LFD_low	2510017J16Rik	44.5831	0.585829	0.421901	1.38855	0.164971	0.325864
HFD_1_low_vs_LFD_low	Pex1	565.37	0.221211	0.210272	1.05202	0.29279	0.483801
HFD_1_low_vs_LFD_low	Gm43825	1.1824	-0.358139	2.25911	-0.158531	0.874038
HFD_1_low_vs_LFD_low	4833413G10Rik	11.9484	-0.401114	0.718382	-0.558358	0.5766	0.738578
HFD_1_low_vs_LFD_low	Gatad1	228.956	0.579656	0.249006	2.32788	0.0199186	0.0726846
HFD_1_low_vs_LFD_low	Tmbim7	2.89183	0.604316	1.34944	0.447826	0.654278
HFD_1_low_vs_LFD_low	Ankib1	1710.73	-0.0406048	0.201104	-0.201909	0.839988	0.915341
HFD_1_low_vs_LFD_low	Krit1	2301.78	0.987118	0.183127	5.39035	7.03225e-08	2.32841e-06
HFD_1_low_vs_LFD_low	Lrrd1	15.3791	-0.14858	0.688329	-0.215856	0.8291	0.908312
HFD_1_low_vs_LFD_low	Mterf1a	254.65	0.56664	0.259452	2.18398	0.0289634	0.0960867
HFD_1_low_vs_LFD_low	Akap9	4201.35	-0.127578	0.196259	-0.650046	0.515662	0.690996
HFD_1_low_vs_LFD_low	Gm43031	42.4662	0.0110883	0.408583	0.0271385	0.978349	0.990637
HFD_1_low_vs_LFD_low	Cyp51	1003.21	0.488104	0.250907	1.94536	0.0517318	0.144449
HFD_1_low_vs_LFD_low	Mterf1b	70.1556	0.687903	0.33948	2.02634	0.0427299	0.126588
HFD_1_low_vs_LFD_low	Fzd1	2.58214	-1.09504	1.67669	-0.653099	0.513692
HFD_1_low_vs_LFD_low	Gm42744	10.2918	0.186483	0.799695	0.233193	0.815612	0.900011
HFD_1_low_vs_LFD_low	Cdk14	5831.12	-0.403213	0.203759	-1.97887	0.0478306	0.136869
HFD_1_low_vs_LFD_low	Gm43112	35.8955	0.733872	0.429875	1.70718	0.0877892	0.209693
HFD_1_low_vs_LFD_low	Gm43113	36.3888	0.674037	0.430598	1.56535	0.117501	0.256907
HFD_1_low_vs_LFD_low	Gm43111	71.5114	0.518968	0.35883	1.44628	0.148099	0.302438
HFD_1_low_vs_LFD_low	Gm43623	17.5206	-0.791221	0.586862	-1.34822	0.177586	0.344055
HFD_1_low_vs_LFD_low	Gm43577	12.1429	-1.27033	0.75067	-1.69226	0.0905968	0.214547
HFD_1_low_vs_LFD_low	Gm10484	38.6656	-0.223422	0.420131	-0.531791	0.59487	0.751299
HFD_1_low_vs_LFD_low	Gm43727	30.3395	0.216955	0.453793	0.478092	0.632584	0.778296
HFD_1_low_vs_LFD_low	Gm43728	43.7569	0.158163	0.396382	0.399017	0.689881	0.818596
HFD_1_low_vs_LFD_low	1700015F17Rik	6.33873	1.24388	0.983824	1.26434	0.206109
HFD_1_low_vs_LFD_low	Cldn12	203.567	0.251841	0.248013	1.01544	0.309898	0.501816
HFD_1_low_vs_LFD_low	Gtpbp10	134.792	0.560856	0.272991	2.05449	0.0399286	0.120591
HFD_1_low_vs_LFD_low	Gm8773	0.249085	-0.179988	4.4742	-0.0402281	0.967911
HFD_1_low_vs_LFD_low	Cfap69	864.946	0.595988	0.252868	2.35691	0.0184277	0.0684246
HFD_1_low_vs_LFD_low	Steap2	488.728	0.168419	0.203125	0.829142	0.407024	0.597944
HFD_1_low_vs_LFD_low	Steap1	50.859	1.10852	0.459079	2.41466	0.0157498	0.0609654
HFD_1_low_vs_LFD_low	Gm40263	0.71383	-0.0618809	3.0652	-0.0201882	0.983893
HFD_1_low_vs_LFD_low	Zfp804b	5876.52	-0.350811	0.23674	-1.48184	0.138382	0.288294
HFD_1_low_vs_LFD_low	Tex47	29.5385	-1.38873	0.51898	-2.67588	0.00745328	0.0347788
HFD_1_low_vs_LFD_low	Gm30835	70.6024	-0.552988	0.356329	-1.5519	0.120686	0.26154
HFD_1_low_vs_LFD_low	Steap4	12.1971	2.50432	0.767896	3.26127	0.00110913	0.00794148
HFD_1_low_vs_LFD_low	Gm15731	21.5138	2.12862	0.577112	3.68839	0.000225674	0.00223179
HFD_1_low_vs_LFD_low	Sri	278.72	0.604779	0.241363	2.50569	0.0122214	0.0506871
HFD_1_low_vs_LFD_low	Adam22	3535.25	-0.329725	0.208615	-1.58054	0.113983	0.251708
HFD_1_low_vs_LFD_low	Dbf4	61.0232	-0.827308	0.368368	-2.24587	0.0247122	0.0856235
HFD_1_low_vs_LFD_low	Slc25a40	295.34	-0.211032	0.285161	-0.740044	0.459273	0.64304
HFD_1_low_vs_LFD_low	Rundc3b	1892.26	-0.00813079	0.192042	-0.0423386	0.966229	0.984766
HFD_1_low_vs_LFD_low	Abcb1a	77.8091	2.0978	0.375805	5.58214	2.37575e-08	9.05001e-07
HFD_1_low_vs_LFD_low	Gm5106	6.83724	2.12169	0.939608	2.25806	0.023942
HFD_1_low_vs_LFD_low	Abcb1b	81.3414	-0.0242388	0.421293	-0.0575342	0.95412	0.978893
HFD_1_low_vs_LFD_low	Abcb4	551.858	0.271847	0.260514	1.0435	0.296715	0.487882
HFD_1_low_vs_LFD_low	Crot	505.963	0.447148	0.22504	1.98697	0.0469256	0.135031
HFD_1_low_vs_LFD_low	Gm15611	2.64358	-0.246522	1.44317	-0.17082	0.864366
HFD_1_low_vs_LFD_low	Gm40264	16.9812	0.2309	0.599875	0.384913	0.700302	0.824244
HFD_1_low_vs_LFD_low	Tmem243	1077.73	0.430974	0.233332	1.84704	0.0647412	0.169233
HFD_1_low_vs_LFD_low	Dmtf1	754.151	0.185894	0.206405	0.900627	0.367787	0.558861
HFD_1_low_vs_LFD_low	Gm15734	8.57358	0.530948	0.861372	0.616398	0.537632	0.709554
HFD_1_low_vs_LFD_low	9330182L06Rik	5910.25	-0.247814	0.222705	-1.11275	0.265817	0.453342
HFD_1_low_vs_LFD_low	Grm3	338.996	-1.34679	0.306409	-4.39539	1.10573e-05	0.000186316
HFD_1_low_vs_LFD_low	Gm10482	6.46991	-0.480474	0.939473	-0.511429	0.60905
HFD_1_low_vs_LFD_low	Gm5152	0.0667777	-0.573148	4.55714	-0.125769	0.899915
HFD_1_low_vs_LFD_low	Gm31831	6.97586	-0.479259	0.906474	-0.528707	0.597009
HFD_1_low_vs_LFD_low	Gm6455	0
HFD_1_low_vs_LFD_low	Gm43358	0
HFD_1_low_vs_LFD_low	Gm8871	20.2975	-0.471859	0.583505	-0.808663	0.418709	0.608222
HFD_1_low_vs_LFD_low	Gm8857	0
HFD_1_low_vs_LFD_low	Gm43492	0.239108	2.44706	4.48412	0.545716	0.585261
HFD_1_low_vs_LFD_low	4930558F17Rik	0
HFD_1_low_vs_LFD_low	Gm8879	0
HFD_1_low_vs_LFD_low	Gm32554	0.204715	-0.681666	4.55372	-0.149694	0.881006
HFD_1_low_vs_LFD_low	Gm5861	0
HFD_1_low_vs_LFD_low	Gm33093	0.0761028	1.60977	4.51964	0.356172	0.721712
HFD_1_low_vs_LFD_low	Gm8890	0
HFD_1_low_vs_LFD_low	Gm32877	0.710522	-0.967349	2.77694	-0.34835	0.727577
HFD_1_low_vs_LFD_low	Speer1	0
HFD_1_low_vs_LFD_low	1700108N06Rik	0.147257	0	4.56204	0	1
HFD_1_low_vs_LFD_low	Gm8897	0
HFD_1_low_vs_LFD_low	4930437M23Rik	0.830187	2.48622	2.98344	0.833341	0.404652
HFD_1_low_vs_LFD_low	Gm8906	0
HFD_1_low_vs_LFD_low	Gm43640	0.434086	-0.939567	3.40108	-0.276256	0.782352
HFD_1_low_vs_LFD_low	Gm6460	0
HFD_1_low_vs_LFD_low	Gm33847	0.0864913	-0.681666	4.55372	-0.149694	0.881006
HFD_1_low_vs_LFD_low	Gm8922	0
HFD_1_low_vs_LFD_low	1700003C15Rik	12.1244	-1.82194	0.797859	-2.28353	0.0223991	0.0794621
HFD_1_low_vs_LFD_low	Gm8926	0.0864913	-0.681666	4.55372	-0.149694	0.881006
HFD_1_low_vs_LFD_low	Gm43132	0
HFD_1_low_vs_LFD_low	Gm6465	0
HFD_1_low_vs_LFD_low	Gm43131	0
HFD_1_low_vs_LFD_low	4933402N22Rik	0.238697	1.20221	4.48297	0.268172	0.788567
HFD_1_low_vs_LFD_low	Gm29066	0
HFD_1_low_vs_LFD_low	Gm8953	0
HFD_1_low_vs_LFD_low	Sema3d	23.1026	-0.249373	0.576351	-0.432677	0.66525	0.801698
HFD_1_low_vs_LFD_low	Sema3a	78.5213	-1.04878	0.402802	-2.60371	0.00922205	0.040929
HFD_1_low_vs_LFD_low	4930568A13Rik	2.00993	-2.84615	1.97838	-1.43863	0.150257
HFD_1_low_vs_LFD_low	Speer3	0.14288	0.685306	4.51469	0.151795	0.879349
HFD_1_low_vs_LFD_low	Sema3e	282.895	1.46807	0.294471	4.98547	6.18121e-07	1.55647e-05
HFD_1_low_vs_LFD_low	Gm4128	17.248	0.579757	0.733425	0.790479	0.429248	0.617742
HFD_1_low_vs_LFD_low	Pclo	16835.2	-0.559157	0.170616	-3.27729	0.0010481	0.00759366
HFD_1_low_vs_LFD_low	Gm26918	166.336	0.195249	0.368534	0.5298	0.59625	0.75228
HFD_1_low_vs_LFD_low	Gm26954	719.671	-1.19083	0.287252	-4.1456	3.38921e-05	0.00046742
HFD_1_low_vs_LFD_low	Gm9758	0
HFD_1_low_vs_LFD_low	Speer4e	0.229372	-0.0629999	4.47939	-0.0140644	0.988779
HFD_1_low_vs_LFD_low	Gm10354	0
HFD_1_low_vs_LFD_low	Gm17019	0
HFD_1_low_vs_LFD_low	Gm43391	1.80749	-2.14286	1.91228	-1.12058	0.262468
HFD_1_low_vs_LFD_low	Gm21149	0
HFD_1_low_vs_LFD_low	Gm21847	26.839	-0.0627875	0.52227	-0.12022	0.904309	0.951907
HFD_1_low_vs_LFD_low	Gm21190	0
HFD_1_low_vs_LFD_low	Gm30613	16.9245	-0.154755	0.595852	-0.259721	0.795079	0.886302
HFD_1_low_vs_LFD_low	Gm21083	0.172983	-1.43844	4.51703	-0.318449	0.750145
HFD_1_low_vs_LFD_low	Speer4d	0.239108	2.44706	4.48412	0.545716	0.585261
HFD_1_low_vs_LFD_low	4930572O03Rik	0
HFD_1_low_vs_LFD_low	Speer4cos	7.49465	-0.285928	0.906997	-0.315247	0.752574
HFD_1_low_vs_LFD_low	Speer4c	0
HFD_1_low_vs_LFD_low	4930519H02Rik	0.673194	0.39056	2.69751	0.144785	0.88488
HFD_1_low_vs_LFD_low	Gm3510	36.3047	0.12956	0.440204	0.294319	0.768514	0.868728
HFD_1_low_vs_LFD_low	Cacna2d1	13102.3	0.107032	0.185073	0.578324	0.563046	0.728221
HFD_1_low_vs_LFD_low	Gm43000	37.7653	-0.214844	0.448814	-0.478692	0.632158	0.77809
HFD_1_low_vs_LFD_low	Hgf	10.8623	-0.0413849	0.800093	-0.0517252	0.958748	0.981289
HFD_1_low_vs_LFD_low	Gm28710	9.92943	0.378421	0.769969	0.491476	0.62309	0.771525
HFD_1_low_vs_LFD_low	Gm28710.1	0
HFD_1_low_vs_LFD_low	Speer4f2	0
HFD_1_low_vs_LFD_low	Speer4f1	0
HFD_1_low_vs_LFD_low	Sema3c	14013.2	-1.19707	0.292568	-4.09161	4.2839e-05	0.000567159
HFD_1_low_vs_LFD_low	Cd36	32.2248	-0.38625	0.460519	-0.838728	0.401622	0.592497
HFD_1_low_vs_LFD_low	Gnat3	2.31311	0.214063	1.56238	0.137012	0.891022
HFD_1_low_vs_LFD_low	Gnai1	333.235	1.01476	0.249379	4.06916	4.71831e-05	0.000613825
HFD_1_low_vs_LFD_low	Gm31752	0.452732	0.584183	3.34776	0.1745	0.861473
HFD_1_low_vs_LFD_low	4921504A21Rik	46.6014	0.848228	0.391733	2.16532	0.030363	0.099326
HFD_1_low_vs_LFD_low	Magi2	6247.45	-0.198929	0.178736	-1.11298	0.265716	0.453342
HFD_1_low_vs_LFD_low	Gm29254	3.30676	1.43295	1.28844	1.11216	0.266068
HFD_1_low_vs_LFD_low	Phtf2	412.315	-0.225255	0.217947	-1.03353	0.301356	0.493046
HFD_1_low_vs_LFD_low	Tmem60	248.53	1.0921	0.311758	3.50303	0.000459999	0.00390847
HFD_1_low_vs_LFD_low	Rsbn1l	2658.56	0.841493	0.206114	4.08266	4.45233e-05	0.000583869
HFD_1_low_vs_LFD_low	A630072M18Rik	147.585	1.87853	0.27736	6.77288	1.26244e-11	1.10182e-09
HFD_1_low_vs_LFD_low	Ptpn12	862.217	0.0449577	0.208296	0.215835	0.829116	0.908312
HFD_1_low_vs_LFD_low	Gsap	672.175	0.187199	0.205385	0.911458	0.362054	0.553097
HFD_1_low_vs_LFD_low	Ccdc146	192.298	-0.86754	0.36535	-2.37455	0.0175705	0.0661156
HFD_1_low_vs_LFD_low	Fgl2	95.4138	-0.60164	0.332068	-1.81179	0.070018	0.178248
HFD_1_low_vs_LFD_low	Fam185a	596.069	-0.252567	0.244087	-1.03474	0.300791	0.492525
HFD_1_low_vs_LFD_low	Fbxl13	65.6852	-0.203142	0.338398	-0.600305	0.548303	0.717229
HFD_1_low_vs_LFD_low	Lrrc17	56.4146	1.74086	0.522755	3.33018	0.000867912	0.00650717
HFD_1_low_vs_LFD_low	Armc10	908.99	-0.815855	0.266759	-3.0584	0.00222521	0.0137955
HFD_1_low_vs_LFD_low	Napepld	396.434	0.000372764	0.236123	0.00157869	0.99874	0.999424
HFD_1_low_vs_LFD_low	Pmpcb	247.094	-0.0427384	0.224394	-0.190461	0.848948	0.920078
HFD_1_low_vs_LFD_low	Dnajc2	223.705	0.204113	0.273776	0.74555	0.455939	0.640217
HFD_1_low_vs_LFD_low	Psmc2	518.301	-0.110963	0.201725	-0.550071	0.582271	0.742457
HFD_1_low_vs_LFD_low	Slc26a5	10.1205	-0.0452901	0.791798	-0.0571991	0.954387	0.978982
HFD_1_low_vs_LFD_low	Reln	240.823	-0.28913	0.284286	-1.01704	0.309135	0.501077
HFD_1_low_vs_LFD_low	Gm10475	8.79937	0.731681	0.820537	0.89171	0.372548	0.563572
HFD_1_low_vs_LFD_low	Gm16110	1.10756	0.632327	2.4162	0.261703	0.793551
HFD_1_low_vs_LFD_low	Gm43657	0.0667777	-0.573148	4.55714	-0.125769	0.899915
HFD_1_low_vs_LFD_low	Orc5	744.678	0.332268	0.211414	1.57164	0.116033	0.254721
HFD_1_low_vs_LFD_low	6030443J06Rik	707.356	-0.802783	0.251531	-3.19159	0.00141494	0.00961785
HFD_1_low_vs_LFD_low	A930003O13Rik	6.78934	-1.62692	1.00222	-1.62332	0.104521
HFD_1_low_vs_LFD_low	Lhfpl3	141.029	-0.297794	0.29097	-1.02345	0.306093	0.498167
HFD_1_low_vs_LFD_low	Gm42948	3.3799	-0.230623	1.25439	-0.183852	0.85413
HFD_1_low_vs_LFD_low	Gm42951	3.38523	0.393258	1.27734	0.307871	0.75818
HFD_1_low_vs_LFD_low	5031425E22Rik	1824.53	0.484383	0.19389	2.49823	0.0124814	0.0515161
HFD_1_low_vs_LFD_low	4930580E04Rik	1.49098	-2.23841	2.12659	-1.05258	0.292533
HFD_1_low_vs_LFD_low	Kmt2e	4737.53	-0.00818237	0.177751	-0.0460328	0.963284	0.982799
HFD_1_low_vs_LFD_low	Srpk2	6645.46	0.816733	0.184219	4.43348	9.27249e-06	0.000159379
HFD_1_low_vs_LFD_low	Gm43566	13.8701	1.56717	0.660923	2.37119	0.0177309	0.0665657
HFD_1_low_vs_LFD_low	AI506816	97.8921	0.764397	0.305638	2.50099	0.0123846	0.0511988
HFD_1_low_vs_LFD_low	Pus7	353.929	-0.0905821	0.213239	-0.424792	0.670989	0.805482
HFD_1_low_vs_LFD_low	Rint1	1315.11	0.510887	0.230969	2.21193	0.0269717	0.0911378
HFD_1_low_vs_LFD_low	Tomm7	297.094	-0.121726	0.297288	-0.409455	0.682206	0.812837
HFD_1_low_vs_LFD_low	2700038G22Rik	72.7966	0.693491	0.345295	2.0084	0.0446008	0.130599
HFD_1_low_vs_LFD_low	Fam126a	289.606	-0.123188	0.2435	-0.505906	0.612923	0.764357
HFD_1_low_vs_LFD_low	Klhl7	4165.69	-0.873757	0.242472	-3.60354	0.000313909	0.00287957
HFD_1_low_vs_LFD_low	Nupl2	260.444	0.56495	0.236753	2.38624	0.0170217	0.0646866
HFD_1_low_vs_LFD_low	Kcnh2	206.463	-0.765859	0.255249	-3.00044	0.00269586	0.0160919
HFD_1_low_vs_LFD_low	Gm15589	2.93182	-3.91543	1.78792	-2.18994	0.0285289
HFD_1_low_vs_LFD_low	Nos3	29.0755	-0.543407	0.487076	-1.11565	0.264572	0.452114
HFD_1_low_vs_LFD_low	Gm15587	7.15167	-0.420822	0.920943	-0.456947	0.647709
HFD_1_low_vs_LFD_low	Atg9b	3.51828	-0.0678331	1.26578	-0.05359	0.957262
HFD_1_low_vs_LFD_low	Abcb8	211.74	0.523952	0.248342	2.1098	0.0348757	0.109487
HFD_1_low_vs_LFD_low	Asic3	8.59867	0.147307	0.83242	0.176962	0.859538	0.926545
HFD_1_low_vs_LFD_low	Cdk5	132.79	-1.0386	0.290528	-3.57489	0.000350379	0.00314973
HFD_1_low_vs_LFD_low	Slc4a2	454.689	0.119756	0.216267	0.553741	0.579756	0.740458
HFD_1_low_vs_LFD_low	Fastk	423.158	-0.269156	0.213449	-1.26098	0.207314	0.382759
HFD_1_low_vs_LFD_low	Tmub1	63.8682	-0.0305719	0.399208	-0.0765812	0.938957	0.970983
HFD_1_low_vs_LFD_low	2310074N15Rik	16.7602	-0.195329	0.69576	-0.280742	0.778908	0.875421
HFD_1_low_vs_LFD_low	Agap3	505.722	-0.620456	0.207678	-2.98758	0.00281192	0.0167015
HFD_1_low_vs_LFD_low	Gbx1	17.6186	-0.765468	0.624053	-1.22661	0.21997	0.398714
HFD_1_low_vs_LFD_low	Asb10	0.770074	-0.941577	2.78089	-0.338588	0.73492
HFD_1_low_vs_LFD_low	Iqca1l	3.48584	0.58269	1.3927	0.418389	0.675663
HFD_1_low_vs_LFD_low	Abcf2	91.5083	-0.587542	0.308496	-1.90454	0.0568403	0.15426
HFD_1_low_vs_LFD_low	Chpf2	372.905	-0.0305644	0.283713	-0.10773	0.91421	0.958059
HFD_1_low_vs_LFD_low	Smarcd3	29.9269	-0.728959	0.535829	-1.36043	0.173693	0.338665
HFD_1_low_vs_LFD_low	Nub1	1000.3	0.35437	0.223823	1.58326	0.113362	0.250693
HFD_1_low_vs_LFD_low	Gm26648	129.69	-1.07665	0.39191	-2.74718	0.00601104	0.0297127
HFD_1_low_vs_LFD_low	Wdr86	30.9304	-1.43675	0.59126	-2.42998	0.0150997	0.059154
HFD_1_low_vs_LFD_low	Crygn	0.973314	-0.324431	2.63249	-0.123241	0.901916
HFD_1_low_vs_LFD_low	Rheb	2891.47	-0.266459	0.668389	-0.398658	0.690145	0.818856
HFD_1_low_vs_LFD_low	Prkag2	3593.92	-0.705246	0.208826	-3.3772	0.000732284	0.00566269
HFD_1_low_vs_LFD_low	Prkag2os2	7.64679	-0.251472	0.914753	-0.274908	0.783387
HFD_1_low_vs_LFD_low	Prkag2os1	67.6081	0.537685	0.350485	1.53412	0.125001	0.268185
HFD_1_low_vs_LFD_low	1500035N22Rik	144.047	-2.47443	0.31003	-7.98127	1.44831e-15	2.38891e-13
HFD_1_low_vs_LFD_low	2900005J15Rik	280.886	0.0935558	0.308428	0.303331	0.761638	0.864269
HFD_1_low_vs_LFD_low	Galntl5	5.37408	-1.39356	1.08942	-1.27917	0.200836
HFD_1_low_vs_LFD_low	Galnt11	1123.14	0.0153424	0.181259	0.0846436	0.932545	0.967455
HFD_1_low_vs_LFD_low	E130116L18Rik	1.77786	0.123181	1.76374	0.0698408	0.94432
HFD_1_low_vs_LFD_low	Kmt2c	5758.3	-0.195046	0.169087	-1.15352	0.248695	0.433055
HFD_1_low_vs_LFD_low	Cct8l1	0.44681	-0.676784	4.05657	-0.166836	0.867499
HFD_1_low_vs_LFD_low	1700096K18Rik	86.9431	0.558339	0.354088	1.57684	0.114833	0.252889
HFD_1_low_vs_LFD_low	Gm10062	337.602	-1.61526	0.84178	-1.91886	0.0550016	0.15072
HFD_1_low_vs_LFD_low	Gm43972	0.353602	-2.30133	4.31441	-0.533406	0.593753
HFD_1_low_vs_LFD_low	Xrcc2	21.5034	-0.503188	0.550008	-0.914874	0.360258	0.551727
HFD_1_low_vs_LFD_low	Actr3b	207.078	0.369767	0.265276	1.39389	0.16335	0.32355
HFD_1_low_vs_LFD_low	Gm21655	0
HFD_1_low_vs_LFD_low	Gm21663	0
HFD_1_low_vs_LFD_low	Gm21671	0.409429	-2.37157	4.47834	-0.529564	0.596414
HFD_1_low_vs_LFD_low	Gm21680	0
HFD_1_low_vs_LFD_low	Gm21698	0
HFD_1_low_vs_LFD_low	Gm1979	0
HFD_1_low_vs_LFD_low	Gm5862	0.0667777	-0.573148	4.55714	-0.125769	0.899915
HFD_1_low_vs_LFD_low	Speer4a	0.0864913	-0.681666	4.55372	-0.149694	0.881006
HFD_1_low_vs_LFD_low	Gm7347	0
HFD_1_low_vs_LFD_low	Gm10471	0
HFD_1_low_vs_LFD_low	5031410I06Rik	0
HFD_1_low_vs_LFD_low	Gm10220	0
HFD_1_low_vs_LFD_low	Gm7361	0
HFD_1_low_vs_LFD_low	4930584F24Rik	3.57547	0.00696576	1.36987	0.00508499	0.995943
HFD_1_low_vs_LFD_low	Dpp6	338.961	-0.424686	0.231891	-1.8314	0.0670403	0.173413
HFD_1_low_vs_LFD_low	Speer4b	0.631726	-0.825007	3.10142	-0.266009	0.790232
HFD_1_low_vs_LFD_low	Gm16058	0
HFD_1_low_vs_LFD_low	Paxip1	1137.14	-0.915073	0.189651	-4.82503	1.39979e-06	3.13411e-05
HFD_1_low_vs_LFD_low	Htr5a	0.239108	2.44706	4.48412	0.545716	0.585261
HFD_1_low_vs_LFD_low	Gm26608	45.7159	0.0793368	0.400512	0.198088	0.842976	0.916717
HFD_1_low_vs_LFD_low	Insig1	1229.17	0.162138	0.239983	0.675624	0.49928	0.677135
HFD_1_low_vs_LFD_low	En2	0.636755	-0.387442	3.28055	-0.118103	0.905986
HFD_1_low_vs_LFD_low	Cnpy1	16.9582	-0.357795	0.588478	-0.608001	0.543187	0.713052
HFD_1_low_vs_LFD_low	Rbm33	1974.81	0.256937	0.182685	1.40645	0.159592	0.31799
HFD_1_low_vs_LFD_low	Shh	1.39475	-2.7243	2.16347	-1.25923	0.207949
HFD_1_low_vs_LFD_low	9530036O11Rik	136.474	-0.959912	0.331616	-2.89465	0.00379585	0.0209278
HFD_1_low_vs_LFD_low	Rnf32	369.752	-0.224153	0.211975	-1.05745	0.290305	0.480741
HFD_1_low_vs_LFD_low	Lmbr1	1211.63	-0.336831	0.180781	-1.8632	0.0624337	0.164751
HFD_1_low_vs_LFD_low	4632411P08Rik	30.5955	0.387657	0.487694	0.794877	0.426685	0.615402
HFD_1_low_vs_LFD_low	Nom1	517.84	0.372146	0.200861	1.85275	0.0639175	0.16764
HFD_1_low_vs_LFD_low	Mnx1	123.329	-0.67986	0.34537	-1.9685	0.0490109	0.139315
HFD_1_low_vs_LFD_low	Ube3c	3600.18	-0.0171863	0.18215	-0.0943525	0.924829	0.96351
HFD_1_low_vs_LFD_low	Gm5129	24.3223	-0.740259	0.587521	-1.25997	0.20768	0.383034
HFD_1_low_vs_LFD_low	Dnajb6	1567.77	-0.488947	0.19675	-2.48512	0.0129507	0.0529065
HFD_1_low_vs_LFD_low	Gm42450	0.762674	-0.947068	2.87252	-0.329699	0.741628
HFD_1_low_vs_LFD_low	A230098N10Rik	0.44681	-0.676784	4.05657	-0.166836	0.867499
HFD_1_low_vs_LFD_low	Il6	6.79456	-0.830448	1.11447	-0.74515	0.456181
HFD_1_low_vs_LFD_low	Tyms	101.518	-0.234645	0.347998	-0.674272	0.500138	0.677609
HFD_1_low_vs_LFD_low	Gm4961	0.914227	2.57678	2.6293	0.980025	0.327074
HFD_1_low_vs_LFD_low	3110082J24Rik	0.493874	-1.20333	3.89658	-0.308817	0.757461
HFD_1_low_vs_LFD_low	Garem2	1.08221	-1.36388	2.27327	-0.599964	0.54853
HFD_1_low_vs_LFD_low	Hadha	972.753	0.00881975	0.186375	0.0473225	0.962256	0.982587
HFD_1_low_vs_LFD_low	Hadhb	891.963	-0.175096	0.250572	-0.698786	0.484686	0.664848
HFD_1_low_vs_LFD_low	Adgrf3	12.6949	-0.584322	0.725014	-0.805946	0.420274	0.6093
HFD_1_low_vs_LFD_low	Selenoi	626.155	0.757224	0.209565	3.61331	0.000302314	0.00279593
HFD_1_low_vs_LFD_low	Drc1	47.4665	0.575416	0.439462	1.30937	0.190411	0.360737
HFD_1_low_vs_LFD_low	Gm43755	1.88096	4.21897	2.02133	2.08723	0.0368676
HFD_1_low_vs_LFD_low	Otof	47.0382	-1.01328	0.566952	-1.78724	0.0738991	0.185589
HFD_1_low_vs_LFD_low	1700001C02Rik	3.58676	-0.560848	1.31544	-0.426358	0.669847
HFD_1_low_vs_LFD_low	Cib4	11.2236	-0.432148	0.725138	-0.595953	0.551207	0.719169
HFD_1_low_vs_LFD_low	Gm42765	0.396342	-0.176581	3.84241	-0.0459559	0.963345
HFD_1_low_vs_LFD_low	Gm9899	2.32739	0.8205	1.47233	0.557279	0.577337
HFD_1_low_vs_LFD_low	Kcnk3	97.9425	1.50948	0.421198	3.58378	0.000338658	0.00306429
HFD_1_low_vs_LFD_low	Slc35f6	92.8674	1.171	0.302935	3.86553	0.000110847	0.00123171
HFD_1_low_vs_LFD_low	Cenpa	39.2588	0.0604106	0.485047	0.124546	0.900883	0.950583
HFD_1_low_vs_LFD_low	Dpysl5	26.5411	0.365189	0.506746	0.720656	0.471121	0.653482
HFD_1_low_vs_LFD_low	Gm42764	0.572023	-1.36873	3.35331	-0.408173	0.683147
HFD_1_low_vs_LFD_low	Mapre3	1053.24	-0.485137	0.181485	-2.67315	0.00751423	0.0350177
HFD_1_low_vs_LFD_low	Gm19409	154.111	0.160605	0.262949	0.610786	0.541342	0.711408
HFD_1_low_vs_LFD_low	Gm15461	63.6282	-1.11792	0.383277	-2.91673	0.00353718	0.0198212
HFD_1_low_vs_LFD_low	Tmem214	875.848	-0.303841	0.204435	-1.48625	0.137214	0.28659
HFD_1_low_vs_LFD_low	Agbl5	332.365	-0.762086	0.245086	-3.10946	0.00187429	0.0120997
HFD_1_low_vs_LFD_low	Ost4	396.025	-0.109756	0.302041	-0.363381	0.71632	0.835521
HFD_1_low_vs_LFD_low	Emilin1	465.72	-0.421547	0.233172	-1.80788	0.0706249	0.179295
HFD_1_low_vs_LFD_low	Khk	87.748	-0.45602	0.310078	-1.47066	0.141382	0.292644
HFD_1_low_vs_LFD_low	Cgref1	58.4395	0.479616	0.381388	1.25755	0.208553	0.38402
HFD_1_low_vs_LFD_low	Preb	2180.78	0.466804	0.209447	2.22875	0.0258309	0.0883275
HFD_1_low_vs_LFD_low	Tcf23	0.0864913	-0.681666	4.55372	-0.149694	0.881006
HFD_1_low_vs_LFD_low	Slc5a6	37.9924	-0.923552	0.464227	-1.98944	0.0466526	0.134543
HFD_1_low_vs_LFD_low	Atraid	649.621	0.552501	0.242833	2.27522	0.0228924	0.0808453
HFD_1_low_vs_LFD_low	Cad	250.497	-1.02008	0.247223	-4.12617	3.68853e-05	0.000503372
HFD_1_low_vs_LFD_low	Slc30a3	3.43742	-1.34538	1.40545	-0.957259	0.338437
HFD_1_low_vs_LFD_low	Dnajc5g	23.8308	-1.30673	0.696203	-1.87693	0.0605271	0.161026
HFD_1_low_vs_LFD_low	Trim54	5.4808	0.845597	1.10381	0.766069	0.443635
HFD_1_low_vs_LFD_low	Gm15469	0.44681	-0.676784	4.05657	-0.166836	0.867499
HFD_1_low_vs_LFD_low	Ucn	0
HFD_1_low_vs_LFD_low	Mpv17	441.474	0.0926179	0.214999	0.430784	0.666626	0.802549
HFD_1_low_vs_LFD_low	Gtf3c2	911.413	0.108764	0.184615	0.589141	0.555767	0.722782
HFD_1_low_vs_LFD_low	Eif2b4	411.378	0.514811	0.214653	2.39834	0.0164694	0.0631081
HFD_1_low_vs_LFD_low	Snx17	245.25	-0.10715	0.262599	-0.408038	0.683246	0.813461
HFD_1_low_vs_LFD_low	Zfp513	156.012	-0.10238	0.310832	-0.329375	0.741873	0.852222
HFD_1_low_vs_LFD_low	Ppm1g	414.486	0.310592	0.221477	1.40237	0.160805	0.319931
HFD_1_low_vs_LFD_low	Gm9970	14.6325	0.918588	0.704294	1.30427	0.192143	0.363253
HFD_1_low_vs_LFD_low	Nrbp1	546.326	-0.372657	0.196214	-1.89923	0.0575341	0.155667
HFD_1_low_vs_LFD_low	Krtcap3	111.891	0.138408	0.281936	0.490921	0.623482	0.771798
HFD_1_low_vs_LFD_low	Ift172	383.857	-0.345849	0.228339	-1.51463	0.129866	0.275304
HFD_1_low_vs_LFD_low	Fndc4	11.5806	1.38973	0.766995	1.81191	0.0699998	0.178248
HFD_1_low_vs_LFD_low	Gckr	14.0009	1.29676	0.647197	2.00366	0.0451061	0.131458
HFD_1_low_vs_LFD_low	Zfp512	661.607	0.831193	0.192775	4.31172	1.61992e-05	0.000254808
HFD_1_low_vs_LFD_low	4930548H24Rik	3.87276	-0.324345	1.27351	-0.254686	0.798966
HFD_1_low_vs_LFD_low	4930566F21Rik	2.52269	-0.83356	1.58349	-0.526406	0.598606
HFD_1_low_vs_LFD_low	Gpn1	132.038	-0.0614942	0.271316	-0.226651	0.820695	0.903068
HFD_1_low_vs_LFD_low	Supt7l	200.953	1.52797	0.301938	5.06055	4.18054e-07	1.10858e-05
HFD_1_low_vs_LFD_low	Slc4a1ap	412.722	0.69421	0.227281	3.05442	0.00225499	0.0139178
HFD_1_low_vs_LFD_low	Gm43660	61.7928	0.0199387	0.390668	0.0510373	0.959296	0.981682
HFD_1_low_vs_LFD_low	AI839979	33.6829	-0.0803436	0.480137	-0.167335	0.867107	0.931508
HFD_1_low_vs_LFD_low	Mrpl33	695.545	0.877217	0.227397	3.85765	0.000114482	0.00126585
HFD_1_low_vs_LFD_low	Rbks	399.334	0.218669	0.223301	0.979255	0.327454	0.520493
HFD_1_low_vs_LFD_low	Babam2	4129.12	-0.209432	0.174796	-1.19815	0.230858	0.411777
HFD_1_low_vs_LFD_low	Gm17130	153.604	-0.348168	0.260653	-1.33575	0.18163	0.349213
HFD_1_low_vs_LFD_low	Fosl2	311.708	-0.731263	0.295888	-2.47142	0.0134577	0.054421
HFD_1_low_vs_LFD_low	Plb1	36.6832	0.763211	0.456728	1.67104	0.0947136	0.2215
HFD_1_low_vs_LFD_low	Gm36840	15.1514	-0.284088	0.701038	-0.405239	0.685302	0.815099
HFD_1_low_vs_LFD_low	Gm7596	0.998794	0.843782	2.2832	0.369561	0.711709
HFD_1_low_vs_LFD_low	Ppp1cb	3417.27	-0.199366	0.195322	-1.0207	0.307396	0.499541
HFD_1_low_vs_LFD_low	Gm15614	905.214	-0.603054	0.202119	-2.98366	0.00284821	0.0168558
HFD_1_low_vs_LFD_low	Yes1	1219.96	0.0296966	0.205914	0.144218	0.885328	0.941574
HFD_1_low_vs_LFD_low	Pisd	584.808	0.529207	0.203899	2.59543	0.00944721	0.0416405
HFD_1_low_vs_LFD_low	Gm43695	0
HFD_1_low_vs_LFD_low	Prr14l	1610.27	0.797849	0.17783	4.48657	7.23776e-06	0.000128458
HFD_1_low_vs_LFD_low	Depdc5	675.075	0.164675	0.195645	0.841702	0.399955	0.590765
HFD_1_low_vs_LFD_low	Ywhah	677.386	0.286808	0.265157	1.08165	0.279407	0.469432
HFD_1_low_vs_LFD_low	Slc5a1	6.46065	0.182193	0.977607	0.186366	0.852158
HFD_1_low_vs_LFD_low	Spon2	72.4941	-0.0301711	0.459608	-0.0656453	0.94766	0.975774
HFD_1_low_vs_LFD_low	Ctbp1	404.441	-0.537329	0.217557	-2.46983	0.0135177	0.0545777
HFD_1_low_vs_LFD_low	Gm20465	1.6328	-0.587094	1.75673	-0.334197	0.738231
HFD_1_low_vs_LFD_low	Maea	505.095	-0.115476	0.221897	-0.520404	0.602782	0.756328
HFD_1_low_vs_LFD_low	Uvssa	502.689	-0.253712	0.20627	-1.23	0.218696	0.397293
HFD_1_low_vs_LFD_low	Nkx1-1	0.162594	0.576782	4.51124	0.127855	0.898264
HFD_1_low_vs_LFD_low	Gm43851	0.0667777	-0.573148	4.55714	-0.125769	0.899915
HFD_1_low_vs_LFD_low	Fam53a	336.323	-0.213453	0.218844	-0.975368	0.329378	0.522166
HFD_1_low_vs_LFD_low	Gm9903	28.3534	-0.0431664	0.510067	-0.0846288	0.932556	0.967455
HFD_1_low_vs_LFD_low	Slbp	338.918	0.275415	0.232587	1.18414	0.23636	0.418588
HFD_1_low_vs_LFD_low	Tmem129	54.4725	-0.285606	0.373692	-0.764281	0.4447	0.630789
HFD_1_low_vs_LFD_low	Tacc3	86.3025	-0.0297509	0.314411	-0.0946243	0.924613	0.963409
HFD_1_low_vs_LFD_low	Fgfr3	5.24119	-1.05518	1.05609	-0.999135	0.317729
HFD_1_low_vs_LFD_low	Letm1	310.48	-0.0860812	0.232991	-0.369461	0.711784	0.832553
HFD_1_low_vs_LFD_low	Nsd2	2165.3	0.168841	0.18005	0.937746	0.348375	0.540977
HFD_1_low_vs_LFD_low	Nelfa	350.932	-0.407493	0.219762	-1.85424	0.0637042	0.167325
HFD_1_low_vs_LFD_low	Gm42849	3.65575	-0.210897	1.33593	-0.157865	0.874563
HFD_1_low_vs_LFD_low	Gm42851	16.8215	-0.38559	0.628474	-0.613534	0.539523	0.710808
HFD_1_low_vs_LFD_low	Gm1673	56.5067	0.626052	0.437749	1.43016	0.152671	0.308965
HFD_1_low_vs_LFD_low	Nat8l	1.72576	1.40199	1.80919	0.774925	0.438384
HFD_1_low_vs_LFD_low	Poln	63.4448	0.109855	0.366554	0.299697	0.764408	0.865992
HFD_1_low_vs_LFD_low	4930557J02Rik	85.4436	-2.1224	0.519953	-4.08191	4.46666e-05	0.000584895
HFD_1_low_vs_LFD_low	Haus3	62.0982	-0.466668	0.41672	-1.11986	0.262773	0.449856
HFD_1_low_vs_LFD_low	Mxd4	833.996	-0.150988	0.251548	-0.600233	0.548351	0.717229
HFD_1_low_vs_LFD_low	Gm42846	3.14314	-0.123774	1.2757	-0.0970241	0.922707
HFD_1_low_vs_LFD_low	Zfyve28	22.5034	-0.329996	0.563893	-0.58521	0.558406	0.724671
HFD_1_low_vs_LFD_low	Gm15513	0.220047	-1.71666	4.50625	-0.38095	0.70324
HFD_1_low_vs_LFD_low	Gm42848	0.14288	0.685306	4.51469	0.151795	0.879349
HFD_1_low_vs_LFD_low	Cfap99	23.5153	1.28198	0.568213	2.25617	0.0240603	0.0840451
HFD_1_low_vs_LFD_low	Gm43458	6.03028	-0.0415926	0.994533	-0.0418212	0.966641
HFD_1_low_vs_LFD_low	Rnf4	598.931	0.145087	0.200366	0.724109	0.468999	0.651734
HFD_1_low_vs_LFD_low	Fam193a	2138.9	-0.309957	0.194097	-1.59692	0.110283	0.246125
HFD_1_low_vs_LFD_low	Tnip2	427.947	0.48733	0.224654	2.16925	0.0300641	0.0986091
HFD_1_low_vs_LFD_low	Sh3bp2	17.25	0.522637	0.655257	0.797606	0.425099	0.61418
HFD_1_low_vs_LFD_low	Add1	930.314	0.946372	0.196099	4.826	1.393e-06	3.12668e-05
HFD_1_low_vs_LFD_low	Mfsd10	255.766	0.0369609	0.234185	0.157828	0.874592	0.936106
HFD_1_low_vs_LFD_low	Nop14	391.141	-0.0743407	0.229218	-0.324324	0.745693	0.854482
HFD_1_low_vs_LFD_low	Gm15522	11.1316	0.534748	0.716056	0.746797	0.455186	0.639359
HFD_1_low_vs_LFD_low	Grk4	261.217	0.00468598	0.232056	0.0201933	0.983889	0.992776
HFD_1_low_vs_LFD_low	Gm42560	39.1272	-0.436729	0.476408	-0.916711	0.359294	0.550797
HFD_1_low_vs_LFD_low	Htt	2178.77	0.449049	0.180497	2.48784	0.0128521	0.0526589
HFD_1_low_vs_LFD_low	Msantd1	77.7318	-0.768979	0.331237	-2.32154	0.0202579	0.0736387
HFD_1_low_vs_LFD_low	Rgs12	46.4333	-0.683289	0.400024	-1.70812	0.0876146	0.20936
HFD_1_low_vs_LFD_low	Gm43791	0.249085	-0.179988	4.4742	-0.0402281	0.967911
HFD_1_low_vs_LFD_low	Hgfac	212.563	-0.406978	0.260311	-1.56343	0.117952	0.25758
HFD_1_low_vs_LFD_low	Dok7	15.4164	-1.51981	0.677521	-2.2432	0.024884	0.085957
HFD_1_low_vs_LFD_low	Lrpap1	402.321	0.318299	0.242507	1.31253	0.18934	0.359151
HFD_1_low_vs_LFD_low	Adra2c	0.218983	1.31073	4.48645	0.292154	0.770169
HFD_1_low_vs_LFD_low	4930478P22Rik	1.02378	-0.783865	2.38729	-0.328349	0.742648
HFD_1_low_vs_LFD_low	E130018O15Rik	0.0667777	-0.573148	4.55714	-0.125769	0.899915
HFD_1_low_vs_LFD_low	Hmx1	9.81707	0.0241901	0.821213	0.0294565	0.9765	0.989695
HFD_1_low_vs_LFD_low	Cpz	0.458744	-0.208821	3.50994	-0.0594942	0.952558
HFD_1_low_vs_LFD_low	Trmt44	109.863	0.650488	0.328346	1.98111	0.047579	0.136344
HFD_1_low_vs_LFD_low	4931431C16Rik	3.57861	-1.82632	1.39083	-1.31311	0.189145
HFD_1_low_vs_LFD_low	Acox3	162.737	-0.224398	0.269234	-0.833468	0.404581	0.595672
HFD_1_low_vs_LFD_low	Htra3	1.5003	-0.399115	2.04421	-0.195242	0.845203
HFD_1_low_vs_LFD_low	Sh3tc1	2.51013	-1.08775	1.55966	-0.697428	0.485535
HFD_1_low_vs_LFD_low	Gm15650	0.204715	-0.681666	4.55372	-0.149694	0.881006
HFD_1_low_vs_LFD_low	Ablim2	115.875	-0.713192	0.316407	-2.25403	0.0241941	0.0843651
HFD_1_low_vs_LFD_low	Afap1	78.0518	-0.342446	0.335315	-1.02126	0.307129	0.49922
HFD_1_low_vs_LFD_low	Sorcs2	126.492	-0.920392	0.365842	-2.51582	0.0118756	0.0497015
HFD_1_low_vs_LFD_low	Psapl1	0.229372	-0.0629999	4.47939	-0.0140644	0.988779
HFD_1_low_vs_LFD_low	2210406O10Rik	40.0863	0.137398	0.4259	0.322606	0.746994	0.855265
HFD_1_low_vs_LFD_low	Grpel1	223.629	-0.28988	0.268229	-1.08072	0.279823	0.469699
HFD_1_low_vs_LFD_low	Tada2b	102.28	-0.909775	0.298712	-3.04566	0.00232171	0.0142561
HFD_1_low_vs_LFD_low	Ccdc96	16.7126	-1.17498	0.640481	-1.83454	0.0665745	0.17257
HFD_1_low_vs_LFD_low	Tbc1d14	815.761	0.441562	0.197362	2.23732	0.0252656	0.086985
HFD_1_low_vs_LFD_low	D5Ertd579e	2584.81	0.142492	0.2094	0.680478	0.496202	0.674792
HFD_1_low_vs_LFD_low	Bloc1s4	68.095	0.7977	0.385442	2.06957	0.0384923	0.117689
HFD_1_low_vs_LFD_low	Gm43701	2.20604	-0.68102	1.65502	-0.411487	0.680715
HFD_1_low_vs_LFD_low	Mrfap1	1117.52	-0.28985	0.277568	-1.04425	0.296371	0.487531
HFD_1_low_vs_LFD_low	Man2b2	105.982	-0.63393	0.335569	-1.88912	0.0588757	0.157989
HFD_1_low_vs_LFD_low	Ppp2r2c	26.2814	-1.46709	0.567259	-2.58629	0.00970166	0.0424808
HFD_1_low_vs_LFD_low	Ppp2r2cos	1.31539	-1.4581	2.27869	-0.639886	0.522247
HFD_1_low_vs_LFD_low	Wfs1	831.47	0.373985	0.206595	1.81023	0.0702595	0.178695
HFD_1_low_vs_LFD_low	Jakmip1	484.304	-0.357667	0.21696	-1.64854	0.0992426	0.229018
HFD_1_low_vs_LFD_low	Gm26647	15.7755	-0.826254	0.636681	-1.29775	0.194373	0.366275
HFD_1_low_vs_LFD_low	Gm1043	416.503	-0.549847	0.244118	-2.25238	0.0242981	0.0845512
HFD_1_low_vs_LFD_low	Jakmip1.1	0
HFD_1_low_vs_LFD_low	Crmp1	237.768	-0.313881	0.261076	-1.20226	0.229262	0.409772
HFD_1_low_vs_LFD_low	Evc	12.0468	-1.13741	0.741112	-1.53474	0.124848	0.26808
HFD_1_low_vs_LFD_low	Evc2	8.31198	-2.29576	0.980991	-2.34025	0.0192709
HFD_1_low_vs_LFD_low	Stk32b	536.164	-0.104534	0.304302	-0.34352	0.731207	0.845318
HFD_1_low_vs_LFD_low	Cytl1	0.599988	0.594975	3.04305	0.195519	0.844986
HFD_1_low_vs_LFD_low	Gm43763	0
HFD_1_low_vs_LFD_low	Msx1	1.61583	-0.144458	1.85617	-0.0778262	0.937966
HFD_1_low_vs_LFD_low	Gm20052	0.372663	0.883646	4.2584	0.207507	0.835614
HFD_1_low_vs_LFD_low	Gm40289	0.0864913	-0.681666	4.55372	-0.149694	0.881006
HFD_1_low_vs_LFD_low	Stx18	2359.25	0.18845	0.181798	1.03659	0.299925	0.491599
HFD_1_low_vs_LFD_low	Nsg1	71.6423	-0.720815	0.338773	-2.12772	0.03336	0.106161
HFD_1_low_vs_LFD_low	Zbtb49	186.087	0.740978	0.241388	3.06965	0.00214311	0.0133996
HFD_1_low_vs_LFD_low	Lyar	80.3435	-0.0532547	0.318979	-0.166954	0.867406	0.931663
HFD_1_low_vs_LFD_low	Tmem128	294.203	0.785544	0.226586	3.46687	0.00052656	0.00435964
HFD_1_low_vs_LFD_low	Otop1	0.935565	-0.145895	2.55468	-0.0571087	0.954459
HFD_1_low_vs_LFD_low	Gm26560	0.147257	0	4.56204	0	1
HFD_1_low_vs_LFD_low	Drd5	0.938023	0.4215	2.65636	0.158676	0.873924
HFD_1_low_vs_LFD_low	4930487D11Rik	0.153269	-1.32145	4.52217	-0.292217	0.770121
HFD_1_low_vs_LFD_low	Slc2a9	176.827	-0.537391	0.267359	-2.01	0.0444312	0.130251
HFD_1_low_vs_LFD_low	Wdr1	1042.31	0.541967	0.329002	1.64731	0.0994952	0.229435
HFD_1_low_vs_LFD_low	Zfp518b	75.6404	0.582144	0.330464	1.7616	0.0781373	0.193104
HFD_1_low_vs_LFD_low	Clnk	22.886	-1.36051	0.560647	-2.42668	0.0152377	0.0594917
HFD_1_low_vs_LFD_low	Clnkos	0.797424	-1.04404	2.73614	-0.381574	0.702777
HFD_1_low_vs_LFD_low	Gm40293	3.16669	-2.32553	1.55235	-1.49806	0.134116
HFD_1_low_vs_LFD_low	Gm40292	0.162594	0.576782	4.51124	0.127855	0.898264
HFD_1_low_vs_LFD_low	Gm42524	0.443406	-0.471535	3.38673	-0.13923	0.889268
HFD_1_low_vs_LFD_low	4930513D17Rik	17.3898	-0.829359	0.59644	-1.39051	0.164373	0.325135
HFD_1_low_vs_LFD_low	Hs3st1	24.5085	-0.32253	0.533558	-0.60449	0.545518	0.714884
HFD_1_low_vs_LFD_low	Gm35191	0.904902	1.59575	2.48816	0.641337	0.521303
HFD_1_low_vs_LFD_low	Rab28	2431.6	0.202035	0.198236	1.01916	0.308126	0.500117
HFD_1_low_vs_LFD_low	Nkx3-2	0
HFD_1_low_vs_LFD_low	Bod1l	1240.44	0.12196	0.19936	0.611758	0.540698	0.711135
HFD_1_low_vs_LFD_low	Gm16223	16.2435	-0.225792	0.619376	-0.364547	0.715449	0.83483
HFD_1_low_vs_LFD_low	Gm43700	0.343213	-0.681563	4.3834	-0.155487	0.876437
HFD_1_low_vs_LFD_low	Gm42711	0.0667777	-0.573148	4.55714	-0.125769	0.899915
HFD_1_low_vs_LFD_low	Gm7854	66.2313	-0.329592	0.366985	-0.898108	0.369128	0.560303
HFD_1_low_vs_LFD_low	Cpeb2	650.763	-1.23898	0.226378	-5.47306	4.4234e-08	1.55938e-06
HFD_1_low_vs_LFD_low	Gm43020	0.790024	-1.09026	2.82791	-0.385537	0.699839
HFD_1_low_vs_LFD_low	Gm43699	0.0864913	-0.681666	4.55372	-0.149694	0.881006
HFD_1_low_vs_LFD_low	Gm43021	0.0761028	1.60977	4.51964	0.356172	0.721712
HFD_1_low_vs_LFD_low	C1qtnf7	17.3301	-0.00805448	0.610629	-0.0131905	0.989476	0.995456
HFD_1_low_vs_LFD_low	Gm15866	2.53808	-0.00597586	1.60576	-0.00372152	0.997031
HFD_1_low_vs_LFD_low	Cc2d2a	469.707	-0.978313	0.223397	-4.37926	1.19083e-05	0.000198267
HFD_1_low_vs_LFD_low	Fbxl5	1064.15	0.146473	0.193167	0.758272	0.448288	0.63363
HFD_1_low_vs_LFD_low	Gm42555	3.70537	0.711731	1.30015	0.54742	0.58409
HFD_1_low_vs_LFD_low	Bst1	2.27532	-0.309278	1.52167	-0.203248	0.838941
HFD_1_low_vs_LFD_low	Cd38	7.08869	-0.253533	0.968847	-0.261685	0.793564
HFD_1_low_vs_LFD_low	Gm16014	0
HFD_1_low_vs_LFD_low	Gm16015	0.0761028	1.60977	4.51964	0.356172	0.721712
HFD_1_low_vs_LFD_low	Gm7879	0.606001	-0.209864	2.97035	-0.0706531	0.943674
HFD_1_low_vs_LFD_low	Fgfbp1	1.0304	2.7609	2.71631	1.01642	0.309431
HFD_1_low_vs_LFD_low	Prom1	2240.37	-1.23656	0.194648	-6.35279	2.11443e-10	1.35769e-08
HFD_1_low_vs_LFD_low	Gm42716	102.298	-1.46903	0.366436	-4.00897	6.09841e-05	0.000756524
HFD_1_low_vs_LFD_low	Gm16401	14.6806	-0.58499	0.662163	-0.883454	0.376991	0.568141
HFD_1_low_vs_LFD_low	Gm42428	0
HFD_1_low_vs_LFD_low	Tapt1	976.391	0.314825	0.201141	1.56519	0.117537	0.256927
HFD_1_low_vs_LFD_low	Gm42982	58.6033	0.754328	0.405885	1.85848	0.0631014	0.166008
HFD_1_low_vs_LFD_low	Gm42984	190.056	1.37276	0.260075	5.27832	1.30374e-07	3.95215e-06
HFD_1_low_vs_LFD_low	Gm36017	0.597092	-0.267603	3.06654	-0.0872654	0.930461
HFD_1_low_vs_LFD_low	Ldb2	46.0617	-0.76373	0.394368	-1.93659	0.0527952	0.146418
HFD_1_low_vs_LFD_low	Gm43507	1.36788	0.542553	2.17798	0.249108	0.803277
HFD_1_low_vs_LFD_low	Gm3364	0.204715	-0.681666	4.55372	-0.149694	0.881006
HFD_1_low_vs_LFD_low	Gm42750	0.436422	1.61263	4.05321	0.397865	0.69073
HFD_1_low_vs_LFD_low	4930431F12Rik	0.296149	-0.460291	4.22452	-0.108957	0.913237
HFD_1_low_vs_LFD_low	D5Ertd615e	55.8424	0.0638958	0.367894	0.17368	0.862117	0.927866
HFD_1_low_vs_LFD_low	Gm43303	0.325599	1.41408	4.47565	0.315949	0.752041
HFD_1_low_vs_LFD_low	Qdpr	443.429	0.169072	0.238428	0.709111	0.478256	0.658994
HFD_1_low_vs_LFD_low	Gm42413	441.638	0.318408	0.279583	1.13887	0.254758	0.440413
HFD_1_low_vs_LFD_low	Clrn2	1.29387	1.07192	1.9995	0.536094	0.591894
HFD_1_low_vs_LFD_low	Lap3	122.599	0.412625	0.284209	1.45184	0.146547	0.300245
HFD_1_low_vs_LFD_low	Med28	143.476	0.225116	0.33791	0.666203	0.505282	0.68222
HFD_1_low_vs_LFD_low	Fam184b	38.0961	0.0431133	0.415989	0.10364	0.917455	0.959676
HFD_1_low_vs_LFD_low	9630001P10Rik	2.2619	-0.330195	1.58323	-0.208557	0.834794
HFD_1_low_vs_LFD_low	Ncapg	35.2116	-0.380642	0.423498	-0.898804	0.368757	0.559909
HFD_1_low_vs_LFD_low	Lcorl	5572.57	-0.126083	0.239998	-0.525351	0.599339	0.754323
HFD_1_low_vs_LFD_low	4930405L22Rik	0.200333	-1.62416	4.50962	-0.360155	0.718731
HFD_1_low_vs_LFD_low	Slit2	60.0268	-0.170163	0.425548	-0.399868	0.689254	0.818284
HFD_1_low_vs_LFD_low	4930518C09Rik	0.360319	0	4.56204	0	1
HFD_1_low_vs_LFD_low	Gm20475	0.0761028	1.60977	4.51964	0.356172	0.721712
HFD_1_low_vs_LFD_low	5730480H06Rik	384.775	0.151275	0.226448	0.668033	0.504112	0.681359
HFD_1_low_vs_LFD_low	Kcnip4	14932.1	-0.712649	0.197771	-3.6034	0.00031408	0.00287957
HFD_1_low_vs_LFD_low	Gm20700	11.6009	-1.32476	0.731379	-1.81131	0.0700924	0.178346
HFD_1_low_vs_LFD_low	Adgra3	161.782	-0.433091	0.253744	-1.7068	0.0878591	0.209749
HFD_1_low_vs_LFD_low	4930448I18Rik	0.725292	-1.78242	2.82241	-0.631523	0.527699
HFD_1_low_vs_LFD_low	Gm36814	15.8356	-0.430233	0.620718	-0.693121	0.488234	0.668033
HFD_1_low_vs_LFD_low	Gm43016	45.9278	0.306255	0.450603	0.679655	0.496723	0.675197
HFD_1_low_vs_LFD_low	Ppargc1a	1063.97	-0.598289	0.721601	-0.829112	0.407041	0.597944
HFD_1_low_vs_LFD_low	Gm43177	0
HFD_1_low_vs_LFD_low	Dhx15	1538.84	0.295977	0.189721	1.56006	0.118745	0.258729
HFD_1_low_vs_LFD_low	9230114K14Rik	212.314	-0.0366175	0.252593	-0.144967	0.884737	0.941574
HFD_1_low_vs_LFD_low	C130083M11Rik	17.8669	-0.787294	0.612584	-1.2852	0.198722	0.37244
HFD_1_low_vs_LFD_low	Gm43179	0
HFD_1_low_vs_LFD_low	Sod3	4.53918	-1.46554	1.19001	-1.23154	0.218121
HFD_1_low_vs_LFD_low	Ccdc149	792.904	0.271323	0.216788	1.25156	0.21073	0.386406
HFD_1_low_vs_LFD_low	Gm3519	3.60493	-1.20142	1.25682	-0.955925	0.33911
HFD_1_low_vs_LFD_low	Lgi2	454.332	-0.0887017	0.336027	-0.263972	0.791802	0.884152
HFD_1_low_vs_LFD_low	Gm43685	0.707177	1.39663	2.71751	0.513939	0.607295
HFD_1_low_vs_LFD_low	8030423F21Rik	3.60244	-0.0393564	1.28656	-0.0305903	0.975596
HFD_1_low_vs_LFD_low	Sepsecs	2790.68	-0.108111	0.193785	-0.557891	0.576919	0.738871
HFD_1_low_vs_LFD_low	Pi4k2b	617.309	-0.0134065	0.214009	-0.0626447	0.950049	0.976779
HFD_1_low_vs_LFD_low	Zcchc4	358.739	0.156905	0.230882	0.67959	0.496764	0.675197
HFD_1_low_vs_LFD_low	Anapc4	1120.23	0.30592	0.194212	1.57518	0.115214	0.253511
HFD_1_low_vs_LFD_low	5033403H07Rik	10.7384	-1.86064	0.800021	-2.32574	0.0200324	0.0729516
HFD_1_low_vs_LFD_low	Gm30301	3.71222	0.563372	1.25901	0.447472	0.654534
HFD_1_low_vs_LFD_low	Slc34a2	2.63029	-1.26767	1.46813	-0.863455	0.387887
HFD_1_low_vs_LFD_low	Gm17182	0
HFD_1_low_vs_LFD_low	Sel1l3	824.45	0.468046	0.214557	2.18145	0.0291503	0.0965893
HFD_1_low_vs_LFD_low	Smim20	377.381	1.50914	0.250017	6.03615	1.57833e-09	8.47069e-08
HFD_1_low_vs_LFD_low	Gm45495	9.30334	0.956079	0.784015	1.21947	0.222668	0.402063
HFD_1_low_vs_LFD_low	Gm42745	3.88381	1.65406	1.18825	1.39201	0.163919
HFD_1_low_vs_LFD_low	Rbpj	893.21	0.3964	0.187687	2.11202	0.0346844	0.109076
HFD_1_low_vs_LFD_low	Gm10441	0.285761	0.689737	4.45706	0.154752	0.877017
HFD_1_low_vs_LFD_low	Gm40304	0
HFD_1_low_vs_LFD_low	Cckar	1.42314	-0.685148	1.88204	-0.364045	0.715824
HFD_1_low_vs_LFD_low	Tbc1d19	1248.26	0.225645	0.201012	1.12254	0.261631	0.448286
HFD_1_low_vs_LFD_low	Stim2	2254.71	0.308345	0.209968	1.46854	0.141959	0.293466
HFD_1_low_vs_LFD_low	Gm10440	0.663458	-0.82576	2.82852	-0.291941	0.770332
HFD_1_low_vs_LFD_low	4932441J04Rik	24.1501	-0.434056	0.575915	-0.753681	0.451041	0.635673
HFD_1_low_vs_LFD_low	Pcdh7	91.4827	0.802709	0.324026	2.4773	0.0132381	0.053787
HFD_1_low_vs_LFD_low	4930459L07Rik	0.315211	2.98202	4.44654	0.670638	0.502451
HFD_1_low_vs_LFD_low	1700029E06Rik	0.133555	-1.19414	4.52821	-0.263712	0.792002
HFD_1_low_vs_LFD_low	Gm43042	4.16622	1.60304	1.21122	1.32349	0.185673
HFD_1_low_vs_LFD_low	4933402J10Rik	4.53731	0.31397	1.18387	0.265206	0.790851
HFD_1_low_vs_LFD_low	1700014F14Rik	0.152206	2.2352	4.49142	0.497659	0.618724
HFD_1_low_vs_LFD_low	G6pd2	0
HFD_1_low_vs_LFD_low	Arap2	249.918	-0.790866	0.337932	-2.34031	0.0192678	0.070755
HFD_1_low_vs_LFD_low	Dthd1	8.82721	-2.87127	1.03247	-2.78098	0.00541953	0.0274665
HFD_1_low_vs_LFD_low	Nwd2	24.0469	-0.174488	0.502185	-0.347457	0.728248	0.843523
HFD_1_low_vs_LFD_low	0610040J01Rik	4198.76	0.0365665	0.229503	0.159329	0.87341	0.935317
HFD_1_low_vs_LFD_low	Rell1	1199.19	1.27312	0.213115	5.97386	2.3171e-09	1.21102e-07
HFD_1_low_vs_LFD_low	Gm15819	4.13533	0.548778	1.15443	0.475366	0.634526
HFD_1_low_vs_LFD_low	5830416I19Rik	275.077	-1.42214	0.762028	-1.86626	0.0620054	0.163989
HFD_1_low_vs_LFD_low	Pgm2	235.976	-0.109694	0.22862	-0.479811	0.631362	0.777484
HFD_1_low_vs_LFD_low	Tbc1d1	5219.8	0.47777	0.208672	2.28957	0.0220463	0.0785205
HFD_1_low_vs_LFD_low	Gm43838	7.99646	0.660412	0.924745	0.714155	0.475131
HFD_1_low_vs_LFD_low	Gm43837	1.3286	1.03096	1.9913	0.517733	0.604645
HFD_1_low_vs_LFD_low	Gm31363	9.54562	1.43503	0.827297	1.7346	0.0828114	0.201389
HFD_1_low_vs_LFD_low	1700027F09Rik	0.391966	0.0862654	3.76193	0.0229312	0.981705
HFD_1_low_vs_LFD_low	C030018K13Rik	0
HFD_1_low_vs_LFD_low	Gm3716	60.9028	0.530783	0.438365	1.21083	0.225962	0.405609
HFD_1_low_vs_LFD_low	Gm42564	0
HFD_1_low_vs_LFD_low	Gm42565	0.0761028	1.60977	4.51964	0.356172	0.721712
HFD_1_low_vs_LFD_low	Gm26761	0
HFD_1_low_vs_LFD_low	Gm20033	58.0942	1.40111	0.381869	3.66907	0.000243431	0.0023632
HFD_1_low_vs_LFD_low	Klf3	477.808	0.70108	0.225885	3.1037	0.00191116	0.0123015
HFD_1_low_vs_LFD_low	Tlr1	1.33195	-0.834701	2.30651	-0.361889	0.717435
HFD_1_low_vs_LFD_low	Tlr6	1.9797	1.68783	1.69836	0.993796	0.320322
HFD_1_low_vs_LFD_low	Fam114a1	1274.63	-0.20172	0.205098	-0.983528	0.325348	0.518061
HFD_1_low_vs_LFD_low	Tmem156	8.54705	0.279102	0.886105	0.314977	0.752779	0.859043
HFD_1_low_vs_LFD_low	Klhl5	45.052	-0.627598	0.400911	-1.56543	0.117483	0.256899
HFD_1_low_vs_LFD_low	Wdr19	163.517	-0.42397	0.270538	-1.56714	0.117083	0.256176
HFD_1_low_vs_LFD_low	Rfc1	710.205	0.0684737	0.201043	0.340592	0.733411	0.846504
HFD_1_low_vs_LFD_low	Klb	44.8531	-0.465777	0.446516	-1.04314	0.296885	0.488041
HFD_1_low_vs_LFD_low	Rpl9	1153.55	0.0526724	0.26927	0.195612	0.844914	0.917812
HFD_1_low_vs_LFD_low	Lias	1239.14	0.0273721	0.243222	0.11254	0.910396	0.955721
HFD_1_low_vs_LFD_low	Ugdh	336.83	0.340236	0.2335	1.45711	0.145086	0.298318
HFD_1_low_vs_LFD_low	Smim14	3385.73	0.279035	0.17186	1.62362	0.104457	0.236946
HFD_1_low_vs_LFD_low	Ube2k	2647.14	-0.166145	0.178297	-0.931843	0.351418	0.543683
HFD_1_low_vs_LFD_low	Gm42726	654.518	0.899821	0.313498	2.87026	0.00410131	0.0222235
HFD_1_low_vs_LFD_low	Pds5a	1708.91	-0.0793258	0.18922	-0.419225	0.675052	0.80788
HFD_1_low_vs_LFD_low	N4bp2os	70.9588	0.854797	0.359496	2.37776	0.017418	0.0657533
HFD_1_low_vs_LFD_low	N4bp2	757.046	0.0620152	0.204394	0.303411	0.761577	0.864269
HFD_1_low_vs_LFD_low	Rhoh	3.83972	1.21323	1.19174	1.01804	0.30866
HFD_1_low_vs_LFD_low	Chrna9	48.4293	-0.352091	0.453229	-0.77685	0.437247	0.624262
HFD_1_low_vs_LFD_low	9130230L23Rik	63.7193	0.773485	0.46849	1.65102	0.0987352	0.228239
HFD_1_low_vs_LFD_low	Rbm47	1594.41	0.414902	0.188318	2.2032	0.0275806	0.0927208
HFD_1_low_vs_LFD_low	Gm26725	10.3973	0.349157	0.732462	0.476689	0.633584	0.778885
HFD_1_low_vs_LFD_low	1700126H18Rik	4.42082	-0.10421	1.13081	-0.0921551	0.926575
HFD_1_low_vs_LFD_low	Nsun7	60.0055	0.194296	0.361557	0.537388	0.591	0.748544
HFD_1_low_vs_LFD_low	Apbb2	4621.48	-0.0513278	0.176557	-0.290715	0.771269	0.870332
HFD_1_low_vs_LFD_low	Uchl1os	31.4728	0.14169	0.472994	0.299561	0.764512	0.866056
HFD_1_low_vs_LFD_low	Uchl1	54.7842	-0.154037	0.388251	-0.396745	0.691555	0.819661
HFD_1_low_vs_LFD_low	Limch1	3562.78	-0.39031	0.213858	-1.8251	0.0679867	0.175044
HFD_1_low_vs_LFD_low	Gm15949	1.10461	-3.91611	2.5901	-1.51196	0.130545
HFD_1_low_vs_LFD_low	Gm15948	6.05527	-2.50171	1.18589	-2.10957	0.0348952
HFD_1_low_vs_LFD_low	Phox2b	1.42977	1.81172	2.01429	0.899437	0.36842
HFD_1_low_vs_LFD_low	Gm42670	15.4998	0.265824	0.654669	0.406043	0.684711	0.814558
HFD_1_low_vs_LFD_low	Tmem33	407.61	-0.110011	0.230456	-0.477362	0.633104	0.778659
HFD_1_low_vs_LFD_low	Slc30a9	1183.61	0.379936	0.209678	1.81199	0.0699876	0.178248
HFD_1_low_vs_LFD_low	Gm43698	8.17812	0.79899	0.87418	0.913988	0.360723
HFD_1_low_vs_LFD_low	Bend4	83.5054	-0.0648775	0.306862	-0.211422	0.832558	0.910337
HFD_1_low_vs_LFD_low	Gm26756	10.8053	0.019744	0.733679	0.026911	0.978531	0.990653
HFD_1_low_vs_LFD_low	C330024D21Rik	1.06362	-0.760777	2.62564	-0.289749	0.772008
HFD_1_low_vs_LFD_low	Shisa3	6.98706	-0.634441	1.09715	-0.578261	0.563088
HFD_1_low_vs_LFD_low	Atp8a1	2893.91	0.438453	0.198118	2.21309	0.0268917	0.0909498
HFD_1_low_vs_LFD_low	Gm15478	107.722	0.320273	0.295081	1.08537	0.277756	0.46765
HFD_1_low_vs_LFD_low	Gm15477	16.8161	0.90562	0.635174	1.42578	0.153931	0.310499
HFD_1_low_vs_LFD_low	Gm21905	0.291206	-1.83777	4.50212	-0.408201	0.683126
HFD_1_low_vs_LFD_low	4930425K10Rik	0
HFD_1_low_vs_LFD_low	Gm5108	1.99312	-0.595239	1.62179	-0.367027	0.713599
HFD_1_low_vs_LFD_low	Grxcr1	16.829	0.0790714	0.644855	0.122619	0.902409	0.951266
HFD_1_low_vs_LFD_low	Kctd8	2616.53	-0.369903	0.210409	-1.75802	0.0787449	0.194152
HFD_1_low_vs_LFD_low	Yipf7	3.88488	-0.314595	1.2429	-0.253113	0.800181
HFD_1_low_vs_LFD_low	Guf1	645.135	-0.560256	0.255341	-2.19415	0.0282245	0.0942512
HFD_1_low_vs_LFD_low	Gnpda2	174.019	0.528975	0.26918	1.96514	0.0493984	0.139952
HFD_1_low_vs_LFD_low	Gabrg1	15.4666	-1.10971	0.748123	-1.48333	0.137987	0.287771
HFD_1_low_vs_LFD_low	Gabra2	27.9649	-0.20669	0.534474	-0.386717	0.698966	0.824057
HFD_1_low_vs_LFD_low	Cox7b2	22.119	-0.520621	0.538111	-0.967497	0.333296	0.52615
HFD_1_low_vs_LFD_low	Gabra4	176.51	-0.416567	0.322655	-1.29106	0.196684	0.369545
HFD_1_low_vs_LFD_low	Gabrb1	186.355	-0.927616	0.339044	-2.73597	0.00621963	0.0304925
HFD_1_low_vs_LFD_low	Gm38562	3.70322	1.42667	1.3738	1.03849	0.299042
HFD_1_low_vs_LFD_low	Commd8	127.886	0.432816	0.269898	1.60363	0.108796	0.243713
HFD_1_low_vs_LFD_low	Corin	57.8831	-0.501213	0.432758	-1.15818	0.24679	0.430863
HFD_1_low_vs_LFD_low	Gm20647	14.1689	-0.852136	0.780685	-1.09152	0.275042	0.464667
HFD_1_low_vs_LFD_low	AU023070	0.204715	-0.681666	4.55372	-0.149694	0.881006
HFD_1_low_vs_LFD_low	Nfxl1	1855.73	0.447613	0.225577	1.9843	0.0472222	0.135603
HFD_1_low_vs_LFD_low	Zar1	4.74916	-0.496473	1.0981	-0.45212	0.651182
HFD_1_low_vs_LFD_low	Gm5868	4.32485	0.13156	1.17952	0.111537	0.91119
HFD_1_low_vs_LFD_low	Cnga1	21.4153	0.189946	0.567446	0.334739	0.737822	0.849523
HFD_1_low_vs_LFD_low	4933408A14Rik	0
HFD_1_low_vs_LFD_low	Nipal1	1860.66	-0.187077	0.23145	-0.808281	0.418929	0.608345
HFD_1_low_vs_LFD_low	Txk	25.8827	-0.289631	0.498978	-0.580449	0.561612	0.727129
HFD_1_low_vs_LFD_low	Tec	566.421	-0.0793101	0.212457	-0.3733	0.708925	0.830613
HFD_1_low_vs_LFD_low	Slain2	1257.25	-0.272029	0.184147	-1.47724	0.139612	0.290317
HFD_1_low_vs_LFD_low	Gm10135	360.087	-0.786125	0.276354	-2.84463	0.00444635	0.0236792
HFD_1_low_vs_LFD_low	Slc10a4	2.4762	-0.403301	1.63581	-0.246545	0.80526
HFD_1_low_vs_LFD_low	Fryl	4573.92	0.00359786	0.173534	0.0207329	0.983459	0.992719
HFD_1_low_vs_LFD_low	1700071G01Rik	1.40677	-4.28531	2.58003	-1.66095	0.0967228
HFD_1_low_vs_LFD_low	Gm17207	1.85563	-3.12303	1.98847	-1.57057	0.116283
HFD_1_low_vs_LFD_low	Gm34411	16.8584	-0.577145	0.692203	-0.83378	0.404405	0.595619
HFD_1_low_vs_LFD_low	1700025M24Rik	1.27522	0.281203	2.09112	0.134475	0.893027
HFD_1_low_vs_LFD_low	Ociad1	1195.16	-0.0344265	0.190339	-0.18087	0.85647	0.924333
HFD_1_low_vs_LFD_low	Ociad2	665.887	-0.208072	0.211796	-0.982419	0.325894	0.518517
HFD_1_low_vs_LFD_low	Cwh43	20.9783	-0.56263	0.615554	-0.914022	0.360705	0.552113
HFD_1_low_vs_LFD_low	Dcun1d4	340.621	-0.602295	0.230369	-2.61448	0.0089363	0.0400563
HFD_1_low_vs_LFD_low	Lrrc66	6.95862	0.0872617	1.02623	0.0850316	0.932236
HFD_1_low_vs_LFD_low	Sgcb	153.018	0.175208	0.272936	0.641939	0.520913	0.69544
HFD_1_low_vs_LFD_low	Spata18	0.376629	-0.0628928	3.6101	-0.0174214	0.9861
HFD_1_low_vs_LFD_low	1700019F05Rik	0.817427	0.619375	2.86339	0.216309	0.828747
HFD_1_low_vs_LFD_low	C78283	0.522822	2.67308	3.68582	0.725234	0.468309
HFD_1_low_vs_LFD_low	Usp46	487.542	0.685449	0.346951	1.97563	0.0481963	0.137696
HFD_1_low_vs_LFD_low	Usp46os1	40.9902	-0.995173	0.553492	-1.79799	0.0721788	0.18227
HFD_1_low_vs_LFD_low	Usp46os2	23.6703	-0.58362	0.647692	-0.901076	0.367548	0.558729
HFD_1_low_vs_LFD_low	Dancr	133.396	0.619771	0.279511	2.21734	0.0265998	0.0900807
HFD_1_low_vs_LFD_low	Rasl11b	4.65924	-0.848746	1.16754	-0.726953	0.467255
HFD_1_low_vs_LFD_low	Scfd2	4454.48	0.0474544	0.210086	0.225881	0.821294	0.903454
HFD_1_low_vs_LFD_low	Fip1l1	2373.74	-0.200831	0.172023	-1.16747	0.243022	0.426147
HFD_1_low_vs_LFD_low	Lnx1	2243.19	0.0288841	0.236945	0.121902	0.902976	0.951484
HFD_1_low_vs_LFD_low	Gm15984	12.8989	-0.471246	0.717893	-0.656428	0.511549	0.687722
HFD_1_low_vs_LFD_low	Gm15985	0.0864913	-0.681666	4.55372	-0.149694	0.881006
HFD_1_low_vs_LFD_low	Gm42575	0
HFD_1_low_vs_LFD_low	Gm6116	1.97406	-1.25089	1.7741	-0.705085	0.480758
HFD_1_low_vs_LFD_low	Chic2	1063.2	0.229412	0.236041	0.971916	0.331092	0.523776
HFD_1_low_vs_LFD_low	Gsx2	0
HFD_1_low_vs_LFD_low	Gm19583	19.4497	-0.247888	0.643473	-0.385234	0.700064	0.824206
HFD_1_low_vs_LFD_low	Pdgfra	3.39631	-1.53695	1.44204	-1.06582	0.286506
HFD_1_low_vs_LFD_low	Gm42802	0.5032	0.68919	3.58362	0.192317	0.847494
HFD_1_low_vs_LFD_low	Gm42800	8.59747	-0.186454	0.819606	-0.227492	0.820041	0.902738
HFD_1_low_vs_LFD_low	Kit	23.5305	-0.0251163	0.525126	-0.047829	0.961853	0.982509
HFD_1_low_vs_LFD_low	Gm43101	0.440093	-2.61337	3.92896	-0.665156	0.505951
HFD_1_low_vs_LFD_low	Gm43100	0.22336	1.60978	4.51964	0.356175	0.721709
HFD_1_low_vs_LFD_low	Gm19590	11.4741	-1.23888	0.778447	-1.59147	0.111504	0.247987
HFD_1_low_vs_LFD_low	Gm28865	0
HFD_1_low_vs_LFD_low	Kdr	52.3056	-0.961253	0.491386	-1.95621	0.0504407	0.141943
HFD_1_low_vs_LFD_low	Gm32780	10.3977	-1.02482	0.887787	-1.15435	0.248357	0.43276
HFD_1_low_vs_LFD_low	Srd5a3	260.883	-0.438938	0.267343	-1.64185	0.10062	0.231011
HFD_1_low_vs_LFD_low	Tmem165	1521.96	-0.0817714	0.226428	-0.361136	0.717998	0.836338
HFD_1_low_vs_LFD_low	Clock	2996.79	-0.405646	0.191374	-2.11964	0.034036	0.107545
HFD_1_low_vs_LFD_low	Gm7467	86.213	1.81063	0.363528	4.98071	6.33514e-07	1.59077e-05
HFD_1_low_vs_LFD_low	Pdcl2	8.0202	0.223874	0.925304	0.241947	0.808821
HFD_1_low_vs_LFD_low	4930432L08Rik	2.34238	-0.204177	1.57298	-0.129803	0.896722
HFD_1_low_vs_LFD_low	Nmu	4.09548	0.179169	1.21471	0.147499	0.882738
HFD_1_low_vs_LFD_low	Gm7271	11.7863	-0.639709	0.749718	-0.853266	0.393512	0.584079
HFD_1_low_vs_LFD_low	Exoc1	597.612	0.24141	0.201223	1.19971	0.230252	0.410928
HFD_1_low_vs_LFD_low	Cep135	399.73	-0.294291	0.210459	-1.39833	0.162015	0.32165
HFD_1_low_vs_LFD_low	C530008M17Rik	129.051	0.7978	0.339353	2.35094	0.018726	0.0692462
HFD_1_low_vs_LFD_low	Aasdh	356.531	-0.893564	0.252044	-3.54528	0.0003922	0.00343634
HFD_1_low_vs_LFD_low	Ppat	2806.06	-2.71689	0.200703	-13.5368	9.47878e-42	1.89354e-38
HFD_1_low_vs_LFD_low	Paics	307.086	-1.94639	0.237161	-8.20702	2.26743e-16	4.47979e-14
HFD_1_low_vs_LFD_low	Srp72	2460.28	0.0673713	0.189556	0.355416	0.722278	0.839595
HFD_1_low_vs_LFD_low	Arl9	36.4689	0.0897155	0.423676	0.211755	0.832298	0.910212
HFD_1_low_vs_LFD_low	1700112J05Rik	30.6779	-0.957596	0.487702	-1.96349	0.0495897	0.140361
HFD_1_low_vs_LFD_low	Thegl	20.7833	1.08294	0.586436	1.84665	0.0647972	0.169343
HFD_1_low_vs_LFD_low	Hopx	1806.39	-1.32183	0.280586	-4.71097	2.46542e-06	5.0716e-05
HFD_1_low_vs_LFD_low	Hopxos	63.3322	-2.7496	0.561862	-4.89374	9.89391e-07	2.3192e-05
HFD_1_low_vs_LFD_low	Gm15831	0.784995	0.108371	3.0015	0.0361056	0.971198
HFD_1_low_vs_LFD_low	Chaer1	0
HFD_1_low_vs_LFD_low	Spink2	14.0145	1.05062	0.737453	1.42466	0.154255	0.311017
HFD_1_low_vs_LFD_low	Rest	13.3936	0.747601	0.726569	1.02895	0.303504	0.495209
HFD_1_low_vs_LFD_low	Noa1	101.666	0.837973	0.32141	2.60718	0.00912915	0.0406773
HFD_1_low_vs_LFD_low	Polr2b	374.402	0.226393	0.244946	0.92426	0.355351	0.547443
HFD_1_low_vs_LFD_low	Igfbp7	1414.91	1.01413	0.246897	4.10749	3.99985e-05	0.000538677
HFD_1_low_vs_LFD_low	Gm34648	24.2043	-0.0762043	0.600118	-0.126982	0.898955	0.949049
HFD_1_low_vs_LFD_low	Gm34728	6.58999	-1.01764	0.962438	-1.05735	0.29035
HFD_1_low_vs_LFD_low	1700017L05Rik	0
HFD_1_low_vs_LFD_low	Gm42761	0.513588	-1.32856	3.56113	-0.373072	0.709095
HFD_1_low_vs_LFD_low	Adgrl3	7360.27	-0.150168	0.217016	-0.691967	0.488958	0.668668
HFD_1_low_vs_LFD_low	Gm16054	22.8351	0.126764	0.594747	0.213139	0.831219	0.909565
HFD_1_low_vs_LFD_low	1700031L13Rik	0
HFD_1_low_vs_LFD_low	Tecrl	5.84262	-0.0112198	0.989163	-0.0113427	0.99095
HFD_1_low_vs_LFD_low	Epha5	99.1258	-0.0239518	0.365959	-0.0654494	0.947816	0.975878
HFD_1_low_vs_LFD_low	Gm43532	0.0864913	-0.681666	4.55372	-0.149694	0.881006
HFD_1_low_vs_LFD_low	Gm43567	0
HFD_1_low_vs_LFD_low	Cenpc1	1386.74	0.531336	0.184289	2.88316	0.00393706	0.0215216
HFD_1_low_vs_LFD_low	Stap1	22.5726	-0.858248	0.571692	-1.50124	0.133293	0.280676
HFD_1_low_vs_LFD_low	Uba6	1247.58	0.119286	0.201568	0.591789	0.553992	0.721441
HFD_1_low_vs_LFD_low	Gnrhr	7.0666	0.920717	1.08311	0.850072	0.395285
HFD_1_low_vs_LFD_low	Tmprss11c	8.74682	-0.836789	0.840432	-0.995666	0.319412	0.511509
HFD_1_low_vs_LFD_low	Tmprss11d	18.7216	-0.165747	0.568736	-0.29143	0.770722	0.86997
HFD_1_low_vs_LFD_low	Tmprss11a	4.7357	-0.409941	1.11846	-0.366523	0.713975
HFD_1_low_vs_LFD_low	Tmprss11g	1.21777	0.882186	2.07114	0.425942	0.67015
HFD_1_low_vs_LFD_low	Tmprss11f	13.5637	-1.43555	0.763576	-1.88004	0.060103	0.160183
HFD_1_low_vs_LFD_low	Tmprss11b	0.468069	0.51168	3.49392	0.146449	0.883567
HFD_1_low_vs_LFD_low	Gm43056	0
HFD_1_low_vs_LFD_low	Tmprss11e	1.05826	-2.85841	2.66661	-1.07193	0.283752
HFD_1_low_vs_LFD_low	Gm16579	1.13738	-0.886092	2.22953	-0.397434	0.691048
HFD_1_low_vs_LFD_low	Gm43057	14.7124	-0.187272	0.680556	-0.275175	0.783182	0.87826
HFD_1_low_vs_LFD_low	Ythdc1	2740.29	-0.165625	0.22311	-0.742346	0.457878	0.641936
HFD_1_low_vs_LFD_low	Ugt2b34	258.507	0.491082	0.278235	1.76499	0.0775653	0.191981
HFD_1_low_vs_LFD_low	Ugt2b1	0.631074	1.11716	2.86101	0.390479	0.696182
HFD_1_low_vs_LFD_low	Ugt2b35	2.74296	-0.208887	1.61495	-0.129346	0.897084
HFD_1_low_vs_LFD_low	Ugt2b36	0.352539	0.259909	4.30293	0.0604028	0.951835
HFD_1_low_vs_LFD_low	Ugt2b5	0.890633	0.138881	2.81367	0.0493595	0.960633
HFD_1_low_vs_LFD_low	Ugt2b37	0.816075	0.476066	2.43208	0.195744	0.84481
HFD_1_low_vs_LFD_low	Ugt2a3	3.74731	0.608834	1.36445	0.446212	0.655444
HFD_1_low_vs_LFD_low	Ugt2b38	0.239108	2.44706	4.48412	0.545716	0.585261
HFD_1_low_vs_LFD_low	Ugt2a2	0
HFD_1_low_vs_LFD_low	Ugt2a1	0.81607	0.17371	2.52798	0.0687151	0.945216
HFD_1_low_vs_LFD_low	Sult1b1	3.45287	1.61698	1.25994	1.28338	0.199359
HFD_1_low_vs_LFD_low	Sult1d1	63.2599	-0.350037	0.368207	-0.950654	0.34178	0.534011
HFD_1_low_vs_LFD_low	Sult1e1	1.12196	0.884455	2.12363	0.416483	0.677056
HFD_1_low_vs_LFD_low	Csn1s1	0.367304	-1.72597	3.93774	-0.438313	0.661159
HFD_1_low_vs_LFD_low	Csn2	0.133555	-1.19414	4.52821	-0.263712	0.792002
HFD_1_low_vs_LFD_low	Csn1s2a	19.7633	-0.502978	0.627179	-0.801969	0.422571	0.61156
HFD_1_low_vs_LFD_low	Csn1s2b	0.582412	-2.90959	3.59172	-0.810082	0.417893
HFD_1_low_vs_LFD_low	Prr27	23.429	-0.87122	0.572502	-1.52178	0.128065	0.272645
HFD_1_low_vs_LFD_low	Gm42794	1.15239	-1.90807	2.35908	-0.808822	0.418618
HFD_1_low_vs_LFD_low	Odam	0.615326	0.539711	2.9611	0.182267	0.855373
HFD_1_low_vs_LFD_low	1700066N21Rik	3.15287	0.455851	1.42946	0.318896	0.749805
HFD_1_low_vs_LFD_low	BC037156	0.0864913	-0.681666	4.55372	-0.149694	0.881006
HFD_1_low_vs_LFD_low	Csn3	4.33543	2.58099	1.26847	2.03474	0.0418775
HFD_1_low_vs_LFD_low	BC051076	0
HFD_1_low_vs_LFD_low	2310003L06Rik	0.204715	-0.681666	4.55372	-0.149694	0.881006
HFD_1_low_vs_LFD_low	Cabs1	0
HFD_1_low_vs_LFD_low	Smr3a	0.0761028	1.60977	4.51964	0.356172	0.721712
HFD_1_low_vs_LFD_low	Smr2	2.55876	-0.154407	1.5425	-0.100102	0.920263
HFD_1_low_vs_LFD_low	Gm11116	0
HFD_1_low_vs_LFD_low	Gm11115	0.239108	2.44706	4.48412	0.545716	0.585261
HFD_1_low_vs_LFD_low	Gm7714	22.4354	-1.56159	0.694053	-2.24996	0.0244512	0.0849321
HFD_1_low_vs_LFD_low	Prol1	0.325599	1.41408	4.47565	0.315949	0.752041
HFD_1_low_vs_LFD_low	Amtn	0
HFD_1_low_vs_LFD_low	Ambn	1.97047	0.994627	1.65301	0.601706	0.54737
HFD_1_low_vs_LFD_low	Enam	1.26762	-1.02214	2.34849	-0.435234	0.663393
HFD_1_low_vs_LFD_low	Jchain	2.44907	0.69756	1.48848	0.468639	0.639328
HFD_1_low_vs_LFD_low	Utp3	165.13	1.02512	0.290998	3.52277	0.000427069	0.00368104
HFD_1_low_vs_LFD_low	Rufy3	3838.75	0.144451	0.184368	0.783489	0.43334	0.621145
HFD_1_low_vs_LFD_low	Grsf1	362.536	-0.366662	0.222917	-1.64484	0.100003	0.230084
HFD_1_low_vs_LFD_low	Mob1b	871.265	0.398768	0.18668	2.1361	0.0326711	0.104649
HFD_1_low_vs_LFD_low	Dck	79.9245	0.264565	0.327294	0.808343	0.418893	0.608345
HFD_1_low_vs_LFD_low	Gm42912	4.75022	0.81557	1.04346	0.781604	0.434448
HFD_1_low_vs_LFD_low	Slc4a4	781.224	0.207989	0.194309	1.0704	0.28444	0.474788
HFD_1_low_vs_LFD_low	Gc	647.678	0.839794	0.273837	3.06676	0.00216391	0.0135075
HFD_1_low_vs_LFD_low	Npffr2	13.0255	1.58895	0.683915	2.32331	0.0201624	0.0733359
HFD_1_low_vs_LFD_low	Adamts3	27.8684	0.275186	0.46673	0.589605	0.555456	0.722615
HFD_1_low_vs_LFD_low	Cox18	201.673	0.28685	0.246791	1.16232	0.245104	0.428754
HFD_1_low_vs_LFD_low	Ankrd17	7562.16	-0.000295814	0.193724	-0.00152699	0.998782	0.999424
HFD_1_low_vs_LFD_low	Gm9958	49.6375	1.05933	0.383143	2.76484	0.00569508	0.0285135
HFD_1_low_vs_LFD_low	Alb	52.8395	-0.887038	0.55632	-1.59447	0.11083	0.246825
HFD_1_low_vs_LFD_low	Afp	0.513497	1.33437	3.47299	0.384215	0.700819
HFD_1_low_vs_LFD_low	Gm43449	0.650457	0.692968	3.08169	0.224866	0.822084
HFD_1_low_vs_LFD_low	Afm	153.603	0.00508237	0.340445	0.0149286	0.988089	0.994827
HFD_1_low_vs_LFD_low	Gm42109	15.5906	-0.662317	0.657527	-1.00728	0.313798	0.505762
HFD_1_low_vs_LFD_low	Albfm1	10.224	-0.730595	0.836711	-0.873175	0.382568	0.573067
HFD_1_low_vs_LFD_low	Rassf6	198.994	0.369141	0.260473	1.4172	0.156425	0.313671
HFD_1_low_vs_LFD_low	Cxcl5	0.360319	0	4.56204	0	1
HFD_1_low_vs_LFD_low	Ppbp	0
HFD_1_low_vs_LFD_low	Pf4	0.0667777	-0.573148	4.55714	-0.125769	0.899915
HFD_1_low_vs_LFD_low	Cxcl3	0.0761028	1.60977	4.51964	0.356172	0.721712
HFD_1_low_vs_LFD_low	Cxcl15	0.874558	1.95036	2.62733	0.742335	0.457885
HFD_1_low_vs_LFD_low	Gm43086	0
HFD_1_low_vs_LFD_low	Cxcl1	16.6705	1.03768	0.819408	1.26638	0.205377	0.380543
HFD_1_low_vs_LFD_low	Cxcl2	23.0844	2.55207	0.729691	3.49747	0.000469696	0.00396277
HFD_1_low_vs_LFD_low	Gm42530	0
HFD_1_low_vs_LFD_low	Mthfd2l	184.339	0.239211	0.270999	0.882701	0.377398	0.568516
HFD_1_low_vs_LFD_low	Epgn	0.402354	-0.924027	3.75519	-0.246067	0.80563
HFD_1_low_vs_LFD_low	Gm19610	5.65013	-1.92367	1.15364	-1.66748	0.0954196
HFD_1_low_vs_LFD_low	Ereg	0.634419	-1.63406	2.93773	-0.556231	0.578053
HFD_1_low_vs_LFD_low	Areg	10.3127	0.0692498	0.903932	0.0766095	0.938934	0.970983
HFD_1_low_vs_LFD_low	Gm19619	5.366	0.576579	1.21628	0.474052	0.635463
HFD_1_low_vs_LFD_low	Btc	31.31	1.09521	0.483713	2.26417	0.0235639	0.0826805
HFD_1_low_vs_LFD_low	Parm1	60.8474	0.833583	0.403439	2.06619	0.0388102	0.118206
HFD_1_low_vs_LFD_low	Gm28271	0
HFD_1_low_vs_LFD_low	1700063O14Rik	0
HFD_1_low_vs_LFD_low	Gm43688	2.16056	-1.15384	2.17923	-0.52947	0.59648
HFD_1_low_vs_LFD_low	Rchy1	1828.08	1.17237	0.212573	5.51512	3.48541e-08	1.26594e-06
HFD_1_low_vs_LFD_low	Odaph	3.94796	1.17147	1.20027	0.976001	0.329064
HFD_1_low_vs_LFD_low	Cdkl2	467.662	-0.123915	0.201231	-0.615783	0.538038	0.709739
HFD_1_low_vs_LFD_low	G3bp2	1626.33	-0.437688	0.205747	-2.12731	0.0333943	0.106246
HFD_1_low_vs_LFD_low	Uso1	4392.62	0.508325	0.184506	2.75506	0.00586808	0.0291846
HFD_1_low_vs_LFD_low	U90926	3.95905	-2.5808	1.49276	-1.72888	0.0838305
HFD_1_low_vs_LFD_low	Ppef2	15.9391	0.320803	0.657352	0.488023	0.625533	0.773112
HFD_1_low_vs_LFD_low	Naaa	54.0258	0.0285525	0.389859	0.0732381	0.941617	0.972279
HFD_1_low_vs_LFD_low	Sdad1	306.781	0.187537	0.215564	0.869982	0.38431	0.574883
HFD_1_low_vs_LFD_low	Gm43599	68.2849	-0.290224	0.34179	-0.849129	0.39581	0.58657
HFD_1_low_vs_LFD_low	Cxcl9	1.33298	1.11325	1.97593	0.563408	0.573157
HFD_1_low_vs_LFD_low	Art3	63.5622	0.95878	0.39386	2.43432	0.0149199	0.0586583
HFD_1_low_vs_LFD_low	Cxcl10	257.704	2.79857	0.378925	7.38554	1.51839e-13	1.796e-11
HFD_1_low_vs_LFD_low	Nup54	323.108	0.640034	0.217157	2.94734	0.0032052	0.0184286
HFD_1_low_vs_LFD_low	Scarb2	2497.04	0.00442489	0.29136	0.015187	0.987883	0.994827
HFD_1_low_vs_LFD_low	Fam47e	8.49118	0.523034	0.843531	0.620053	0.535223	0.7074
HFD_1_low_vs_LFD_low	Stbd1	27.6092	1.73929	0.672338	2.58693	0.00968349	0.0424322
HFD_1_low_vs_LFD_low	Ccdc158	12.5135	-1.16455	0.686273	-1.69692	0.0897117	0.212984
HFD_1_low_vs_LFD_low	Shroom3	4878.31	0.559201	0.244393	2.28812	0.0221303	0.0787104
HFD_1_low_vs_LFD_low	Gm20500	0.0667777	-0.573148	4.55714	-0.125769	0.899915
HFD_1_low_vs_LFD_low	Sowahb	31.1182	1.29676	0.492037	2.6355	0.00840124	0.0380756
HFD_1_low_vs_LFD_low	Sept11	1297.07	0.771364	0.197838	3.89896	9.66069e-05	0.00109653
HFD_1_low_vs_LFD_low	Ccni	916.744	0.858961	0.227716	3.77207	0.000161897	0.0016923
HFD_1_low_vs_LFD_low	2010109A12Rik	71.5512	2.00567	0.364834	5.49749	3.85238e-08	1.38247e-06
HFD_1_low_vs_LFD_low	Ccng2	190.034	1.33081	0.280445	4.74535	2.08145e-06	4.37177e-05
HFD_1_low_vs_LFD_low	Gm16427	3.83768	-0.193235	1.15631	-0.167113	0.867281
HFD_1_low_vs_LFD_low	C87414	5.3228	-0.824626	1.05732	-0.779924	0.435436
HFD_1_low_vs_LFD_low	Gm7792	0.0864913	-0.681666	4.55372	-0.149694	0.881006
HFD_1_low_vs_LFD_low	Gm16429	0
HFD_1_low_vs_LFD_low	BC061212	0
HFD_1_low_vs_LFD_low	Gm6351	0
HFD_1_low_vs_LFD_low	Gm3106	0
HFD_1_low_vs_LFD_low	A430089I19Rik	0
HFD_1_low_vs_LFD_low	Gm6502	0
HFD_1_low_vs_LFD_low	AA792892	15.4328	-2.01413	0.770675	-2.61346	0.00896304	0.0401435
HFD_1_low_vs_LFD_low	Gm7682	0
HFD_1_low_vs_LFD_low	Gm3139	0.879507	2.3602	2.69133	0.876965	0.380506
HFD_1_low_vs_LFD_low	Gm3147	0
HFD_1_low_vs_LFD_low	Gm6509	0
HFD_1_low_vs_LFD_low	Gm6205	0.152206	2.2352	4.49142	0.497659	0.618724
HFD_1_low_vs_LFD_low	Gm3183	12.2691	-2.24546	0.82414	-2.72461	0.00643766	0.0312143
HFD_1_low_vs_LFD_low	Gm6367	0.147257	0	4.56204	0	1
HFD_1_low_vs_LFD_low	Gm7942	0
HFD_1_low_vs_LFD_low	Gm16513	0
HFD_1_low_vs_LFD_low	Gm10424	0
HFD_1_low_vs_LFD_low	Gm3259	0.661176	0.316495	3.11736	0.101527	0.919132
HFD_1_low_vs_LFD_low	D5Ertd577e	0.220047	-1.71666	4.50625	-0.38095	0.70324
HFD_1_low_vs_LFD_low	Gm3286	0.64919	-3.06967	3.16814	-0.968918	0.332586
HFD_1_low_vs_LFD_low	Gm7971	0
HFD_1_low_vs_LFD_low	Gm7978	0.0864913	-0.681666	4.55372	-0.149694	0.881006
HFD_1_low_vs_LFD_low	Gm7982	0
HFD_1_low_vs_LFD_low	E330014E10Rik	0.672783	-0.156873	2.8205	-0.0556189	0.955645
HFD_1_low_vs_LFD_low	Cxcl13	1.1768	-0.745187	2.55129	-0.292082	0.770224
HFD_1_low_vs_LFD_low	Cnot6l	5247.51	0.167324	0.191749	0.872621	0.38287	0.573348
HFD_1_low_vs_LFD_low	Mrpl1	1289.2	0.245562	0.192779	1.2738	0.202735	0.37717
HFD_1_low_vs_LFD_low	Fras1	2381.93	-0.584556	0.184687	-3.16511	0.00155023	0.010342
HFD_1_low_vs_LFD_low	Gm33050	12.5102	-2.97735	0.871053	-3.41811	0.000630587	0.00503019
HFD_1_low_vs_LFD_low	Gm42604	8.02136	-1.98577	0.959688	-2.06919	0.0385286
HFD_1_low_vs_LFD_low	Anxa3	36.8607	0.877335	0.472924	1.85513	0.063578	0.167042
HFD_1_low_vs_LFD_low	1700016F12Rik	0.605381	-3.03079	3.52954	-0.858693	0.39051
HFD_1_low_vs_LFD_low	Gm42601	1.12503	-3.03901	2.46982	-1.23046	0.218527
HFD_1_low_vs_LFD_low	Gm33370	0.86012	0.814837	2.74108	0.297268	0.766262
HFD_1_low_vs_LFD_low	Gm8013	3.85016	0.990003	1.33718	0.740364	0.459079
HFD_1_low_vs_LFD_low	Gm9484	20.364	0.0507127	0.550039	0.0921983	0.92654	0.964132
HFD_1_low_vs_LFD_low	Bmp2k	280.636	-0.26798	0.253641	-1.05653	0.290726	0.481258
HFD_1_low_vs_LFD_low	Paqr3	195.63	-0.292568	0.280174	-1.04424	0.296376	0.487531
HFD_1_low_vs_LFD_low	Gm33609	1.4483	-2.11349	2.16406	-0.976632	0.328751
HFD_1_low_vs_LFD_low	Gm2861	31.4043	0.860075	0.536686	1.60257	0.10903	0.244098
HFD_1_low_vs_LFD_low	Gm33969	2.44422	-0.043844	1.45764	-0.0300787	0.976004
HFD_1_low_vs_LFD_low	Naa11	28.3917	-1.27555	0.637222	-2.00174	0.0453126	0.131867
HFD_1_low_vs_LFD_low	4930467D21Rik	43.6636	-1.82441	0.485061	-3.7612	0.0001691	0.00175896
HFD_1_low_vs_LFD_low	Gk2	0.507576	0	3.84347	0	1
HFD_1_low_vs_LFD_low	Antxr2	196.745	-1.65918	0.814894	-2.03606	0.041744	0.124629
HFD_1_low_vs_LFD_low	Prdm8	31.9131	-0.0139886	0.518117	-0.026999	0.978461	0.990638
HFD_1_low_vs_LFD_low	A730035I17Rik	0.152206	2.2352	4.49142	0.497659	0.618724
HFD_1_low_vs_LFD_low	Fgf5	0.582974	-1.56432	3.23205	-0.484004	0.628383
HFD_1_low_vs_LFD_low	Cfap299	96.5044	-0.691957	0.360748	-1.91812	0.055096	0.150887
HFD_1_low_vs_LFD_low	Gm11111	0
HFD_1_low_vs_LFD_low	1700010H22Rik	0.33827	-2.14754	4.42253	-0.485591	0.627257
HFD_1_low_vs_LFD_low	Bmp3	9.13156	0.0446875	0.827196	0.0540229	0.956917	0.980532
HFD_1_low_vs_LFD_low	Prkg2	48.6802	0.145867	0.404171	0.360905	0.718171	0.836412
HFD_1_low_vs_LFD_low	Gm43251	8.24342	0.651488	0.865974	0.752318	0.45186
HFD_1_low_vs_LFD_low	Rasgef1b	1453.84	-0.2699	0.209542	-1.28804	0.197731	0.370931
HFD_1_low_vs_LFD_low	Gm35394	1.02241	-0.78198	2.42996	-0.321807	0.747599
HFD_1_low_vs_LFD_low	Gm35172	6.93774	-2.44603	1.04688	-2.33648	0.019466
HFD_1_low_vs_LFD_low	Gm16227	1.30734	-3.21019	2.45264	-1.30887	0.190578
HFD_1_low_vs_LFD_low	4930405H06Rik	1.33256	0.37274	2.09914	0.177568	0.859063
HFD_1_low_vs_LFD_low	Gm16226	120.735	-0.82611	0.411031	-2.00985	0.0444469	0.130276
HFD_1_low_vs_LFD_low	4930522N08Rik	0.162594	0.576782	4.51124	0.127855	0.898264
HFD_1_low_vs_LFD_low	Gm38413	104.9	-0.452906	0.316111	-1.43275	0.151931	0.307886
HFD_1_low_vs_LFD_low	Vamp9	45.3221	-0.298079	0.407559	-0.731378	0.464548	0.647953
HFD_1_low_vs_LFD_low	Hnrnpd	1166.8	-0.496606	0.186003	-2.66988	0.00758788	0.0352255
HFD_1_low_vs_LFD_low	Gm17092	74.2207	-0.475333	0.354529	-1.34074	0.180004	0.347092
HFD_1_low_vs_LFD_low	Hnrnpdl	1829.65	-0.771025	0.210236	-3.66742	0.000245005	0.00237336
HFD_1_low_vs_LFD_low	Enoph1	144.472	-0.530837	0.28393	-1.8696	0.0615389	0.163067
HFD_1_low_vs_LFD_low	Tmem150c	654.881	-0.689778	0.196879	-3.50356	0.000459076	0.00390247
HFD_1_low_vs_LFD_low	Tmem150cos	63.6343	-1.2299	0.400114	-3.07389	0.00211289	0.013287
HFD_1_low_vs_LFD_low	Gm9932	0.200333	-1.62416	4.50962	-0.360155	0.718731
HFD_1_low_vs_LFD_low	2310034O05Rik	0.418749	-1.64599	3.80158	-0.432975	0.665033
HFD_1_low_vs_LFD_low	Sec31a	4227.76	-0.0679851	0.186225	-0.365069	0.71506	0.834701
HFD_1_low_vs_LFD_low	5430416N02Rik	201.211	-0.367733	0.345708	-1.06371	0.28746	0.477775
HFD_1_low_vs_LFD_low	Lin54	339.984	0.0767221	0.224338	0.341993	0.732356	0.845968
HFD_1_low_vs_LFD_low	Cops4	625.104	-0.233926	0.204477	-1.14402	0.252613	0.437895
HFD_1_low_vs_LFD_low	Plac8	13.7814	0.24909	0.707554	0.352043	0.724806	0.841005
HFD_1_low_vs_LFD_low	Coq2	465.785	0.241004	0.216538	1.11299	0.265714	0.453342
HFD_1_low_vs_LFD_low	Gm15777	32.8848	-1.22702	0.497466	-2.46654	0.0136426	0.0549216
HFD_1_low_vs_LFD_low	Hpse	55.6758	0.550947	0.364659	1.51085	0.130826	0.27659
HFD_1_low_vs_LFD_low	Helq	672.68	0.412886	0.203336	2.03055	0.0423002	0.125809
HFD_1_low_vs_LFD_low	Mrps18c	211.08	0.918561	0.252236	3.64167	0.000270875	0.00257335
HFD_1_low_vs_LFD_low	Abraxas1	114.596	0.903262	0.315014	2.86737	0.004139	0.0223711
HFD_1_low_vs_LFD_low	Gm43514	9.80653	1.60542	0.814208	1.97175	0.0486382	0.138657
HFD_1_low_vs_LFD_low	4930458D05Rik	7.07601	2.21214	0.955168	2.31597	0.02056
HFD_1_low_vs_LFD_low	Gpat3	38.7225	1.37318	0.444705	3.08784	0.00201616	0.0128177
HFD_1_low_vs_LFD_low	Gm36793	0.401702	1.94013	3.75468	0.516723	0.605349
HFD_1_low_vs_LFD_low	Gm20484	2.66663	-1.71247	1.61323	-1.06152	0.288453
HFD_1_low_vs_LFD_low	Nkx6-1	2075.36	-1.24165	0.237003	-5.23896	1.61481e-07	4.79879e-06
HFD_1_low_vs_LFD_low	Gm42133	5.31281	-0.787228	1.12605	-0.699107	0.484485
HFD_1_low_vs_LFD_low	9430085M18Rik	9.69568	0.137111	0.86042	0.159354	0.87339	0.935317
HFD_1_low_vs_LFD_low	Cds1	786.884	-0.230264	0.213342	-1.07932	0.280446	0.470234
HFD_1_low_vs_LFD_low	Wdfy3	3010.94	-0.0289606	0.181507	-0.159556	0.873231	0.935236
HFD_1_low_vs_LFD_low	Gm20548	44.3847	-1.32055	0.443885	-2.97497	0.00293015	0.0171903
HFD_1_low_vs_LFD_low	Gm29707	6.64712	3.01273	1.00565	2.99581	0.00273721
HFD_1_low_vs_LFD_low	1700013M08Rik	1.76909	-1.10334	1.87967	-0.586989	0.557211
HFD_1_low_vs_LFD_low	Arhgap24	1156.34	-0.459738	0.246905	-1.862	0.062603	0.165108
HFD_1_low_vs_LFD_low	Mapk10	7007.74	0.181241	0.201588	0.899071	0.368615	0.559871
HFD_1_low_vs_LFD_low	4930429D17Rik	10.9279	-0.797163	0.803699	-0.991868	0.321262	0.513557
HFD_1_low_vs_LFD_low	1700021F02Rik	0
HFD_1_low_vs_LFD_low	5430427N15Rik	0.152206	2.2352	4.49142	0.497659	0.618724
HFD_1_low_vs_LFD_low	Ptpn13	1208.85	0.122745	0.215275	0.57018	0.568556	0.732256
HFD_1_low_vs_LFD_low	Gm42620	75.1619	-0.962733	0.366304	-2.62824	0.00858285	0.0387619
HFD_1_low_vs_LFD_low	Slc10a6	2.70579	0.463488	1.53746	0.301464	0.763061
HFD_1_low_vs_LFD_low	1700016H13Rik	2.0229	0.272797	1.63232	0.167122	0.867274
HFD_1_low_vs_LFD_low	Aff1	4027.19	0.426274	0.198368	2.1489	0.0316423	0.102415
HFD_1_low_vs_LFD_low	Klhl8	388.319	0.658048	0.243294	2.70475	0.00683565	0.0327118
HFD_1_low_vs_LFD_low	Hsd17b13	17.5701	0.229004	0.614161	0.372872	0.709244	0.83077
HFD_1_low_vs_LFD_low	Hsd17b11	526.918	0.211697	0.2202	0.961386	0.336358	0.529543
HFD_1_low_vs_LFD_low	Nudt9	145.556	0.390134	0.267817	1.45672	0.145195	0.298419
HFD_1_low_vs_LFD_low	Gm17660	1401.15	0.269016	0.333228	0.807303	0.419492	0.608721
HFD_1_low_vs_LFD_low	Sparcl1	35.9766	0.100755	0.470646	0.214077	0.830487	0.909005
HFD_1_low_vs_LFD_low	Gm26703	1.46028	1.68424	2.06102	0.81719	0.41382
HFD_1_low_vs_LFD_low	Dspp	0.172983	-1.43844	4.51703	-0.318449	0.750145
HFD_1_low_vs_LFD_low	Dmp1	0.522913	0.595412	3.53308	0.168525	0.86617
HFD_1_low_vs_LFD_low	Gm31048	0.566578	0.222467	3.26823	0.0680696	0.94573
HFD_1_low_vs_LFD_low	Ibsp	0.0667777	-0.573148	4.55714	-0.125769	0.899915
HFD_1_low_vs_LFD_low	Mepe	2.23832	-1.82215	1.68794	-1.07951	0.28036
HFD_1_low_vs_LFD_low	Spp1	80.0777	0.819317	0.365639	2.24078	0.0250401	0.0864101
HFD_1_low_vs_LFD_low	Pkd2	1022.35	0.233399	0.198524	1.17567	0.239726	0.422097
HFD_1_low_vs_LFD_low	BC005561	1452.25	0.647678	0.198755	3.25868	0.00111932	0.00798898
HFD_1_low_vs_LFD_low	D930016D06Rik	888.339	0.389815	0.196341	1.9854	0.0470997	0.135421
HFD_1_low_vs_LFD_low	Zfp951	214.278	0.819552	0.310671	2.63801	0.0083395	0.0378519
HFD_1_low_vs_LFD_low	Abcg3	6.79467	-0.0622561	0.923759	-0.0673943	0.946268
HFD_1_low_vs_LFD_low	Gbp8	44.4349	1.47456	0.41519	3.55154	0.000382983	0.00336872
HFD_1_low_vs_LFD_low	Gbp9	5.79092	0.146854	1.4012	0.104806	0.91653
HFD_1_low_vs_LFD_low	Gbp4	6.25469	1.56917	1.24924	1.25611	0.209078
HFD_1_low_vs_LFD_low	Gbp10	7.06782	2.10914	1.12591	1.87327	0.0610309
HFD_1_low_vs_LFD_low	Gbp6	65.4997	3.16398	0.469443	6.73986	1.58536e-11	1.33818e-09
HFD_1_low_vs_LFD_low	Gm26519	0.452732	0.584183	3.34776	0.1745	0.861473
HFD_1_low_vs_LFD_low	Gm32051	0.377697	-2.30565	4.24204	-0.543524	0.586769
HFD_1_low_vs_LFD_low	Lrrc8b	152.038	1.8956	0.319044	5.9415	2.82434e-09	1.43849e-07
HFD_1_low_vs_LFD_low	Lrrc8c	16.5969	0.0412868	0.580873	0.0710772	0.943336	0.973328
HFD_1_low_vs_LFD_low	C230066G23Rik	0.315211	2.98202	4.44654	0.670638	0.502451
HFD_1_low_vs_LFD_low	Lrrc8d	2518.57	0.799429	0.228545	3.49792	0.00046891	0.00395885
HFD_1_low_vs_LFD_low	Lrrc8dos	52.6357	0.374885	0.379068	0.988964	0.322681	0.515321
HFD_1_low_vs_LFD_low	Zfp326	628.55	0.0858	0.202043	0.424663	0.671083	0.805487
HFD_1_low_vs_LFD_low	Gm32736	0.325599	1.41408	4.47565	0.315949	0.752041
HFD_1_low_vs_LFD_low	Gm32921	0.0667777	-0.573148	4.55714	-0.125769	0.899915
HFD_1_low_vs_LFD_low	4930458A03Rik	0.596675	-1.1443	3.0195	-0.37897	0.70471
HFD_1_low_vs_LFD_low	4930432H08Rik	0
HFD_1_low_vs_LFD_low	Gm42916	0.305475	0.566417	4.16332	0.136049	0.891782
HFD_1_low_vs_LFD_low	Barhl2	1.67436	-1.44457	1.91567	-0.754083	0.450799
HFD_1_low_vs_LFD_low	Gm26872	0.291206	-1.83777	4.50212	-0.408201	0.683126
HFD_1_low_vs_LFD_low	Gm28050	37.0567	0.599298	0.409718	1.46271	0.143547	0.295933
HFD_1_low_vs_LFD_low	Gm29464	0
HFD_1_low_vs_LFD_low	Gm17304	0.239108	2.44706	4.48412	0.545716	0.585261
HFD_1_low_vs_LFD_low	Zfp644	2490.07	0.39097	0.281739	1.3877	0.165228	0.326192
HFD_1_low_vs_LFD_low	Hfm1	27.877	-0.0613213	0.469855	-0.130511	0.896162	0.946968
HFD_1_low_vs_LFD_low	Cdc7	75.8129	-0.876873	0.382808	-2.29063	0.0219847	0.0783475
HFD_1_low_vs_LFD_low	Gm33474	11.1746	2.28375	0.815606	2.80007	0.00510922	0.0263041
HFD_1_low_vs_LFD_low	Tgfbr3	414.496	-0.175699	0.211293	-0.831541	0.405668	0.59668
HFD_1_low_vs_LFD_low	Brdt	412.986	0.669601	0.230765	2.90166	0.00371195	0.020617
HFD_1_low_vs_LFD_low	Gm42902	54.4636	0.212761	0.364021	0.584476	0.5589	0.724893
HFD_1_low_vs_LFD_low	Ephx4	94.6644	1.07009	0.309091	3.46205	0.000536072	0.00442032
HFD_1_low_vs_LFD_low	Gm17202	52.1703	0.290281	0.367975	0.788861	0.430193	0.618606
HFD_1_low_vs_LFD_low	Lpcat2b	2.06363	0.44031	1.64726	0.267298	0.78924
HFD_1_low_vs_LFD_low	Btbd8	768.361	-0.567182	0.216826	-2.61583	0.008901	0.0399478
HFD_1_low_vs_LFD_low	1700028K03Rik	36.7379	-0.956207	0.451749	-2.11668	0.0342874	0.108112
HFD_1_low_vs_LFD_low	Glmn	302.692	-0.622965	0.231094	-2.69572	0.00702371	0.0333191
HFD_1_low_vs_LFD_low	Rpap2	320.397	-0.509194	0.25478	-1.99856	0.0456557	0.132608
HFD_1_low_vs_LFD_low	A930041C12Rik	8.04803	-1.85082	0.924312	-2.00238	0.0452443
HFD_1_low_vs_LFD_low	Gm26692	29.1863	-0.886412	0.531659	-1.66726	0.0954634	0.222751
HFD_1_low_vs_LFD_low	4930428O21Rik	0.418749	-1.64599	3.80158	-0.432975	0.665033
HFD_1_low_vs_LFD_low	Gfi1	0.823802	-1.97097	2.93118	-0.672416	0.501319
HFD_1_low_vs_LFD_low	A430072P03Rik	0.868879	-1.32611	2.97396	-0.445907	0.655664
HFD_1_low_vs_LFD_low	Evi5	1157.03	-0.421162	0.191352	-2.20098	0.0277371	0.0931253
HFD_1_low_vs_LFD_low	Ube2d2b	1.9954	-1.82085	1.97296	-0.922903	0.356058
HFD_1_low_vs_LFD_low	Rpl5	1462.04	0.104707	0.25198	0.415535	0.67775	0.809807
HFD_1_low_vs_LFD_low	Dipk1a	186.902	0.69325	0.284417	2.43744	0.0147916	0.058256
HFD_1_low_vs_LFD_low	Mtf2	870.309	0.369635	0.203671	1.81486	0.069545	0.177538
HFD_1_low_vs_LFD_low	Tmed5	634.286	0.790365	0.25204	3.13587	0.00171345	0.011239
HFD_1_low_vs_LFD_low	Ccdc18	78.0638	0.385487	0.34676	1.11168	0.266275	0.453821
HFD_1_low_vs_LFD_low	Dr1	351.466	1.79493	0.280482	6.39945	1.55937e-10	1.02321e-08
HFD_1_low_vs_LFD_low	Pigg	271.664	0.665461	0.233281	2.85261	0.00433615	0.0232507
HFD_1_low_vs_LFD_low	9330198I05Rik	3.03515	0.106248	1.41016	0.0753442	0.939941
HFD_1_low_vs_LFD_low	Gm42518	0
HFD_1_low_vs_LFD_low	Gm42517	0.291206	-1.83777	4.50212	-0.408201	0.683126
HFD_1_low_vs_LFD_low	Gm10419	4.69509	0.0088877	1.1052	0.00804172	0.993584
HFD_1_low_vs_LFD_low	Pde6b	14.0456	0.0412972	0.672865	0.0613752	0.95106	0.977316
HFD_1_low_vs_LFD_low	Atp5k	301.897	0.248989	0.367123	0.678217	0.497634	0.675804
HFD_1_low_vs_LFD_low	Mfsd7a	1.59252	0.776472	1.97302	0.393544	0.693918
HFD_1_low_vs_LFD_low	Pcgf3	379.41	0.387577	0.240377	1.61237	0.106881	0.240683
HFD_1_low_vs_LFD_low	Cplx1	5.78832	-0.676933	1.09776	-0.616649	0.537466
HFD_1_low_vs_LFD_low	Gak	1217.12	-0.517909	0.204836	-2.52841	0.0114581	0.0483695
HFD_1_low_vs_LFD_low	Tmem175	515	-0.387188	0.197276	-1.96267	0.0496847	0.140541
HFD_1_low_vs_LFD_low	Dgkq	137.75	-0.594032	0.279376	-2.12628	0.03348	0.106426
HFD_1_low_vs_LFD_low	Idua	145.473	-0.651749	0.267389	-2.43745	0.0147911	0.058256
HFD_1_low_vs_LFD_low	Slc26a1	17.0055	0.0407387	0.616206	0.0661123	0.947288	0.975614
HFD_1_low_vs_LFD_low	Fgfrl1	3.24235	-0.118724	1.3054	-0.0909484	0.927534
HFD_1_low_vs_LFD_low	Rnf212	5.83079	-0.314984	0.961459	-0.327611	0.743206
HFD_1_low_vs_LFD_low	1700047L14Rik	0.271492	-1.67509	4.50774	-0.371602	0.710189
HFD_1_low_vs_LFD_low	Tmed11	0.525932	-0.0539612	3.41262	-0.0158123	0.987384
HFD_1_low_vs_LFD_low	Vmn2r8	1.142	-1.62012	2.28768	-0.708193	0.478825
HFD_1_low_vs_LFD_low	Vmn2r9	0.372663	0.883646	4.2584	0.207507	0.835614
HFD_1_low_vs_LFD_low	Gm20629	80.4717	-0.356555	0.378238	-0.942673	0.345848	0.538542
HFD_1_low_vs_LFD_low	Vmn2r10	0.801806	-0.946232	2.77641	-0.340811	0.733246
HFD_1_low_vs_LFD_low	Vmn2r11	0.873527	-0.35939	2.42417	-0.148253	0.882143
HFD_1_low_vs_LFD_low	Vmn2r12	0.239108	2.44706	4.48412	0.545716	0.585261
HFD_1_low_vs_LFD_low	Vmn2r13	4.88223	-0.605261	1.07964	-0.560615	0.57506
HFD_1_low_vs_LFD_low	Vmn2r14	0.204715	-0.681666	4.55372	-0.149694	0.881006
HFD_1_low_vs_LFD_low	Vmn2r15	0.43903	-0.129012	3.59102	-0.0359264	0.971341
HFD_1_low_vs_LFD_low	Vmn2r16	2.87378	-0.564136	1.46118	-0.386083	0.699435
HFD_1_low_vs_LFD_low	Vmn2r17	4.79737	-1.02323	1.1198	-0.913763	0.360841
HFD_1_low_vs_LFD_low	Crlf2	108.241	0.232502	0.298557	0.778751	0.436126	0.623548
HFD_1_low_vs_LFD_low	5430403G16Rik	56.9525	-0.052918	0.392868	-0.134697	0.892852	0.945697
HFD_1_low_vs_LFD_low	4930522L14Rik	65.8477	-0.344708	0.347229	-0.992738	0.320838	0.513106
HFD_1_low_vs_LFD_low	A430073D23Rik	54.5872	-0.395284	0.43329	-0.912284	0.361619	0.552877
HFD_1_low_vs_LFD_low	Gm26779	41.6828	-0.483825	0.428823	-1.12826	0.259209	0.445566
HFD_1_low_vs_LFD_low	Gm15446	206.621	0.0671281	0.236207	0.284191	0.776264	0.873479
HFD_1_low_vs_LFD_low	1010001B22Rik	5.75603	-0.0998572	1.01959	-0.0979389	0.921981
HFD_1_low_vs_LFD_low	Zfp932	288.56	-0.302453	0.236277	-1.28008	0.200517	0.374634
HFD_1_low_vs_LFD_low	Gm17655	76.1058	0.186303	0.354912	0.524926	0.599634	0.754472
HFD_1_low_vs_LFD_low	Gm35315	36.9943	0.132041	0.425838	0.310073	0.756506	0.860891
HFD_1_low_vs_LFD_low	Plcxd1	45.3254	-1.02183	0.513223	-1.99101	0.0464794	0.134285
HFD_1_low_vs_LFD_low	Gtpbp6	170.854	-0.290597	0.289433	-1.00402	0.315367	0.507472
HFD_1_low_vs_LFD_low	Zfp605	101.946	0.177997	0.318641	0.558613	0.576426	0.738461
HFD_1_low_vs_LFD_low	Chfr	915.706	0.576981	0.190055	3.03586	0.00239854	0.014651
HFD_1_low_vs_LFD_low	Gm43136	0.560652	-1.64184	3.71955	-0.441407	0.658918
HFD_1_low_vs_LFD_low	Gm15787	187.344	-0.247672	0.27374	-0.904772	0.365586	0.557012
HFD_1_low_vs_LFD_low	Golga3	1599.34	0.0509407	0.188111	0.270802	0.786543	0.880856
HFD_1_low_vs_LFD_low	Gm43138	198.971	0.710971	0.24968	2.84753	0.00440596	0.0235408
HFD_1_low_vs_LFD_low	Gm43137	13.3417	-0.340646	0.711035	-0.479085	0.631879	0.777853
HFD_1_low_vs_LFD_low	Ankle2	575.372	0.132268	0.215402	0.614053	0.53918	0.71066
HFD_1_low_vs_LFD_low	Pgam5	273.286	1.44513	0.244027	5.92202	3.18008e-09	1.57941e-07
HFD_1_low_vs_LFD_low	Gm15788	74.7217	-0.0127289	0.373419	-0.0340873	0.972808	0.988008
HFD_1_low_vs_LFD_low	Pxmp2	9.42562	0.692314	0.777021	0.890985	0.372937	0.563922
HFD_1_low_vs_LFD_low	Pole	33.5745	0.353498	0.511366	0.691281	0.489389	0.668952
HFD_1_low_vs_LFD_low	Gm15792	0.153269	-1.32145	4.52217	-0.292217	0.770121
HFD_1_low_vs_LFD_low	P2rx2	0.462468	2.95987	3.57335	0.828318	0.407491
HFD_1_low_vs_LFD_low	Lrcol1	7.11777	-0.225056	0.896319	-0.251089	0.801745
HFD_1_low_vs_LFD_low	Fbrsl1	1531.03	-0.285917	0.185332	-1.54273	0.122896	0.265079
HFD_1_low_vs_LFD_low	Gm42596	2.73308	-0.920374	1.44851	-0.635391	0.525173
HFD_1_low_vs_LFD_low	A630023P12Rik	49.3551	-1.03447	0.548266	-1.8868	0.0591873	0.158518
HFD_1_low_vs_LFD_low	Galnt9	178.105	0.998337	0.267136	3.73719	0.000186087	0.00190577
HFD_1_low_vs_LFD_low	Noc4l	38.3839	-0.368617	0.482224	-0.76441	0.444623	0.63078
HFD_1_low_vs_LFD_low	Ddx51	65.1114	-0.555459	0.349814	-1.58787	0.112316	0.249046
HFD_1_low_vs_LFD_low	Gm42595	40.4501	0.555023	0.423989	1.30905	0.190517	0.360824
HFD_1_low_vs_LFD_low	Ep400	2112.51	0.161527	0.183395	0.880762	0.378447	0.569569
HFD_1_low_vs_LFD_low	Gm15559	102.155	0.714398	0.33268	2.1474	0.0317613	0.102723
HFD_1_low_vs_LFD_low	Pus1	122.29	0.543591	0.279958	1.94169	0.0521746	0.145209
HFD_1_low_vs_LFD_low	Ulk1	494.516	-0.736402	0.270792	-2.71943	0.00653938	0.0315543
HFD_1_low_vs_LFD_low	Hscb	121.402	0.115642	0.309849	0.373222	0.708983	0.830628
HFD_1_low_vs_LFD_low	Chek2	40.7374	0.0285123	0.438229	0.0650626	0.948124	0.97593
HFD_1_low_vs_LFD_low	Ttc28	3222.72	-0.259705	0.209268	-1.24101	0.214601	0.39171
HFD_1_low_vs_LFD_low	Pitpnb	915.822	0.298768	0.191092	1.56348	0.11794	0.25758
HFD_1_low_vs_LFD_low	Gm43118	28.7107	-0.915838	0.535531	-1.71015	0.0872384	0.208711
HFD_1_low_vs_LFD_low	Mn1	2.77947	1.56685	1.37265	1.14147	0.253673
HFD_1_low_vs_LFD_low	C130026L21Rik	2.15225	-0.379102	1.87189	-0.202524	0.839507
HFD_1_low_vs_LFD_low	Gm42489	0
HFD_1_low_vs_LFD_low	Gm26897	0
HFD_1_low_vs_LFD_low	E130006D01Rik	1.37971	2.05058	2.00138	1.02458	0.305561
HFD_1_low_vs_LFD_low	Gm16019	0
HFD_1_low_vs_LFD_low	Gm36535	2.31211	0.0999159	1.89129	0.0528295	0.957868
HFD_1_low_vs_LFD_low	Gm42488	0.90052	0.156467	2.62696	0.0595621	0.952504
HFD_1_low_vs_LFD_low	1700016B01Rik	1.22956	-3.51017	2.45683	-1.42874	0.153078
HFD_1_low_vs_LFD_low	1700028D13Rik	0
HFD_1_low_vs_LFD_low	Miat	1.39141	-0.676807	2.01191	-0.3364	0.736569
HFD_1_low_vs_LFD_low	Gm26953	0.46312	-0.554948	3.34103	-0.166101	0.868077
HFD_1_low_vs_LFD_low	Cryba4	1.51961	-0.0153245	1.90001	-0.00806548	0.993565
HFD_1_low_vs_LFD_low	Crybb1	3.38348	-1.22046	1.35256	-0.902327	0.366883
HFD_1_low_vs_LFD_low	Tpst2	428.288	-0.155427	0.218095	-0.71266	0.476056	0.657021
HFD_1_low_vs_LFD_low	Tfip11	115.207	-0.628413	0.28933	-2.17196	0.0298589	0.0981774
HFD_1_low_vs_LFD_low	Srrd	115.967	-0.0654936	0.273517	-0.23945	0.810757	0.897408
HFD_1_low_vs_LFD_low	Hps4	530.832	-0.0839749	0.205257	-0.409121	0.682451	0.812837
HFD_1_low_vs_LFD_low	Gm6583	9.17299	-2.30024	0.911554	-2.52343	0.0116215	0.0488413
HFD_1_low_vs_LFD_low	Gm20636	1.41397	-0.74775	2.19212	-0.341109	0.733022
HFD_1_low_vs_LFD_low	Asphd2	5.54028	-0.23257	0.97929	-0.237488	0.812278
HFD_1_low_vs_LFD_low	Sez6l	3009.14	-0.332638	0.191093	-1.74072	0.0817332	0.199549
HFD_1_low_vs_LFD_low	Gm6588	107.996	-0.394874	0.299515	-1.31838	0.187377	0.356649
HFD_1_low_vs_LFD_low	Gm27004	1.38634	2.25087	2.34774	0.958738	0.337691
HFD_1_low_vs_LFD_low	1700034G24Rik	0.409991	-0.972109	4.08645	-0.237886	0.81197
HFD_1_low_vs_LFD_low	Gm42864	1.32439	1.08361	2.05351	0.527686	0.597717
HFD_1_low_vs_LFD_low	Gm42865	1.60447	-0.683506	1.96144	-0.348471	0.727486
HFD_1_low_vs_LFD_low	Myo18b	154.429	-0.947384	0.373883	-2.53391	0.0112799	0.0477894
HFD_1_low_vs_LFD_low	1700095B10Rik	3.71432	0.226787	1.3709	0.165429	0.868607
HFD_1_low_vs_LFD_low	Grk3	2880.92	0.541202	0.172868	3.13073	0.00174371	0.0114208
HFD_1_low_vs_LFD_low	Crybb2	1.06651	0.0391278	2.56052	0.0152812	0.987808
HFD_1_low_vs_LFD_low	Crybb3	487.651	0.279973	0.266692	1.0498	0.29381	0.484803
HFD_1_low_vs_LFD_low	2900026A02Rik	1697.04	-0.0212329	0.186655	-0.113755	0.909432	0.955151
HFD_1_low_vs_LFD_low	Gm42161	20.2423	-2.67463	0.733843	-3.64469	0.000267714	0.00254668
HFD_1_low_vs_LFD_low	Tmem211	0.758617	1.17352	2.54619	0.460893	0.644875
HFD_1_low_vs_LFD_low	Sgsm1	1627.74	-0.170165	0.185069	-0.919468	0.357851	0.54971
HFD_1_low_vs_LFD_low	Aym1	0.360319	0	4.56204	0	1
HFD_1_low_vs_LFD_low	Wscd2	23.5977	0.951275	0.557394	1.70665	0.0878875	0.209763
HFD_1_low_vs_LFD_low	Cmklr1	6.26492	-0.195459	1.0059	-0.194313	0.845931
HFD_1_low_vs_LFD_low	Gm15736	0
HFD_1_low_vs_LFD_low	1700069L16Rik	3.73609	-0.101095	1.20756	-0.0837183	0.93328
HFD_1_low_vs_LFD_low	Ficd	190.023	-0.500931	0.306713	-1.63323	0.102421	0.233684
HFD_1_low_vs_LFD_low	Sart3	239.227	-0.0731813	0.247148	-0.296103	0.767151	0.867842
HFD_1_low_vs_LFD_low	Iscu	316.043	0.706252	0.246348	2.86689	0.00414533	0.0223945
HFD_1_low_vs_LFD_low	Tmem119	1.05412	2.39765	2.36275	1.01477	0.310216
HFD_1_low_vs_LFD_low	Selplg	6.53451	0.35488	0.957976	0.370448	0.711049
HFD_1_low_vs_LFD_low	Coro1c	1374.59	0.21835	0.249777	0.874179	0.382021	0.572637
HFD_1_low_vs_LFD_low	Gm17122	0.742308	1.99426	2.90477	0.686547	0.492368
HFD_1_low_vs_LFD_low	Gm42797	4.27147	-0.263547	1.11607	-0.236138	0.813326
HFD_1_low_vs_LFD_low	Ssh1	475.883	0.299689	0.21246	1.41057	0.158373	0.3162
HFD_1_low_vs_LFD_low	Dao	10.8156	-0.334349	0.743516	-0.449686	0.652937	0.792727
HFD_1_low_vs_LFD_low	Svop	289.262	0.0963224	0.249556	0.385974	0.699516	0.824073
HFD_1_low_vs_LFD_low	Usp30	210.693	0.0372971	0.254137	0.14676	0.883322	0.94111
HFD_1_low_vs_LFD_low	Alkbh2	78.1244	-0.219605	0.359456	-0.610937	0.541241	0.71136
HFD_1_low_vs_LFD_low	Ung	51.2047	-1.43574	0.410455	-3.49791	0.000468916	0.00395885
HFD_1_low_vs_LFD_low	Acacb	236.896	-2.60149	0.967604	-2.68859	0.00717538	0.0338683
HFD_1_low_vs_LFD_low	Foxn4	8.40781	0.832596	0.868027	0.959183	0.337467	0.530684
HFD_1_low_vs_LFD_low	Myo1h	132.624	-0.811312	0.42197	-1.92268	0.0545207	0.149824
HFD_1_low_vs_LFD_low	Kctd10	42.1556	-0.222374	0.417254	-0.532947	0.59407	0.750851
HFD_1_low_vs_LFD_low	Ube3b	295.733	0.164441	0.218049	0.754149	0.45076	0.635525
HFD_1_low_vs_LFD_low	Mmab	139.885	0.819271	0.274999	2.97918	0.00289025	0.0170342
HFD_1_low_vs_LFD_low	Mvk	68.1634	0.493661	0.350125	1.40996	0.158552	0.316418
HFD_1_low_vs_LFD_low	Gm13790	1.6559	-1.84477	2.16962	-0.850273	0.395173
HFD_1_low_vs_LFD_low	Fam222a	595.076	-2.03901	0.251136	-8.11914	4.69498e-16	8.52638e-14
HFD_1_low_vs_LFD_low	Trpv4	12.683	-1.12309	0.693276	-1.61998	0.105237	0.238114
HFD_1_low_vs_LFD_low	Gltp	34.8934	-0.203817	0.488388	-0.417326	0.67644	0.808958
HFD_1_low_vs_LFD_low	Tchp	156.135	-0.661717	0.290317	-2.27929	0.02265	0.0801779
HFD_1_low_vs_LFD_low	Gm42789	1.01981	-1.74551	2.43982	-0.715425	0.474347
HFD_1_low_vs_LFD_low	Git2	790.299	0.0593465	0.203403	0.291769	0.770463	0.869783
HFD_1_low_vs_LFD_low	4930515G01Rik	26.1667	0.845634	0.490954	1.72243	0.0849918	0.205068
HFD_1_low_vs_LFD_low	Ankrd13a	312.628	0.272034	0.232724	1.16891	0.242439	0.425499
HFD_1_low_vs_LFD_low	1500011B03Rik	332.955	0.787644	0.276078	2.85298	0.00433113	0.0232446
HFD_1_low_vs_LFD_low	4930519G04Rik	3.87161	1.20483	1.1751	1.0253	0.30522
HFD_1_low_vs_LFD_low	Gm9936	8.7823	1.49114	0.821946	1.81415	0.0696541	0.177683
HFD_1_low_vs_LFD_low	Oasl2	663.629	3.57884	0.311442	11.4912	1.46079e-30	1.31318e-27
HFD_1_low_vs_LFD_low	Gm13822	18.639	2.69559	0.675234	3.99208	6.54972e-05	0.000801616
HFD_1_low_vs_LFD_low	Oasl1	586.141	0.0990639	0.328946	0.301155	0.763296	0.865277
HFD_1_low_vs_LFD_low	2210016L21Rik	385.616	0.529747	0.215162	2.46209	0.0138131	0.0554466
HFD_1_low_vs_LFD_low	Hnf1a	154.528	0.178635	0.270507	0.660371	0.509016	0.685359
HFD_1_low_vs_LFD_low	Hnf1aos1	1153.44	-0.0624532	0.245955	-0.253922	0.799556	0.889446
HFD_1_low_vs_LFD_low	Hnf1aos2	4.91874	-0.505583	1.11486	-0.453494	0.650193
HFD_1_low_vs_LFD_low	Sppl3	1420.89	0.357429	0.194928	1.83365	0.066706	0.172786
HFD_1_low_vs_LFD_low	Gm10401	13.4179	0.198713	0.679699	0.292354	0.770016	0.869551
HFD_1_low_vs_LFD_low	Acads	58.8127	0.00420468	0.36836	0.0114146	0.990893	0.996045
HFD_1_low_vs_LFD_low	Unc119b	266.812	0.686038	0.249002	2.75515	0.00586653	0.0291846
HFD_1_low_vs_LFD_low	Mlec	1012.94	-0.182471	0.258934	-0.704704	0.480995	0.66145
HFD_1_low_vs_LFD_low	Cabp1	538.169	-0.125793	0.199715	-0.629859	0.528787	0.701561
HFD_1_low_vs_LFD_low	Pop5	291.133	0.262293	0.239429	1.09549	0.273301	0.462516
HFD_1_low_vs_LFD_low	Rnf10	1288.04	0.451067	0.190477	2.36809	0.0178803	0.0669448
HFD_1_low_vs_LFD_low	Coq5	346.855	0.338655	0.242505	1.39649	0.162568	0.322571
HFD_1_low_vs_LFD_low	Dynll1	313.132	0.210348	0.222745	0.944347	0.344993	0.537696
HFD_1_low_vs_LFD_low	Gm13830	109.1	1.62202	0.325775	4.97894	6.39329e-07	1.60314e-05
HFD_1_low_vs_LFD_low	Srsf9	140.759	0.142664	0.314348	0.453841	0.649943	0.790523
HFD_1_low_vs_LFD_low	Gatc	87.89	0.759002	0.356589	2.1285	0.0332953	0.106059
HFD_1_low_vs_LFD_low	Triap1	139.555	0.336275	0.341293	0.985298	0.324478	0.517271
HFD_1_low_vs_LFD_low	Cox6a1	845.043	0.680395	0.282784	2.40606	0.0161255	0.0620548
HFD_1_low_vs_LFD_low	Gm42903	15.7111	0.84065	0.667092	1.26017	0.207608	0.383025
HFD_1_low_vs_LFD_low	4930401G09Rik	0
HFD_1_low_vs_LFD_low	Gm13832	23.8406	0.658186	0.55463	1.18671	0.235341	0.417113
HFD_1_low_vs_LFD_low	Msi1	155.078	0.89364	0.261138	3.4221	0.000621391	0.00497196
HFD_1_low_vs_LFD_low	4930430O22Rik	2.04696	-1.39269	1.93631	-0.719249	0.471988
HFD_1_low_vs_LFD_low	Pla2g1b	13.5028	0.860133	0.689391	1.24767	0.212152	0.388379
HFD_1_low_vs_LFD_low	Sirt4	133.758	-0.239287	0.282976	-0.845609	0.397771	0.588428
HFD_1_low_vs_LFD_low	Pxn	107.185	-0.10946	0.286299	-0.382326	0.70222	0.825607
HFD_1_low_vs_LFD_low	Gm13840	0.599427	2.35544	3.62506	0.649765	0.515844
HFD_1_low_vs_LFD_low	Rplp0	1189.75	-0.260614	0.314257	-0.8293	0.406935	0.597944
HFD_1_low_vs_LFD_low	Gcn1	776.187	0.235569	0.189094	1.24577	0.212848	0.389218
HFD_1_low_vs_LFD_low	1110006O24Rik	29.2012	0.637955	0.491226	1.2987	0.194047	0.365776
HFD_1_low_vs_LFD_low	Rab35	159.359	-0.187252	0.264977	-0.70667	0.479771	0.660374
HFD_1_low_vs_LFD_low	Bicdl1	1477.04	-0.251414	0.238626	-1.05359	0.292071	0.483086
HFD_1_low_vs_LFD_low	Cit	670.194	3.23149	0.233529	13.8376	1.51083e-43	3.39541e-40
HFD_1_low_vs_LFD_low	Gm14508	119.503	1.38891	0.309533	4.4871	7.21983e-06	0.000128266
HFD_1_low_vs_LFD_low	Prkab1	203.961	0.846636	0.240173	3.52511	0.0004233	0.00365714
HFD_1_low_vs_LFD_low	Gm13842	16.0084	0.330815	0.637935	0.518571	0.60406	0.757232
HFD_1_low_vs_LFD_low	Tmem233	28.2669	0.0911568	0.504463	0.180701	0.856603	0.924366
HFD_1_low_vs_LFD_low	C330018A13Rik	0.839187	0.0256126	2.81124	0.0091108	0.992731
HFD_1_low_vs_LFD_low	Ccdc60	217.638	0.174697	0.331914	0.526332	0.598658	0.753783
HFD_1_low_vs_LFD_low	Gm14507	49.7362	-1.8849	0.584373	-3.2255	0.00125752	0.00872934
HFD_1_low_vs_LFD_low	Gm13837	0.357984	-2.2212	3.96642	-0.56	0.575479
HFD_1_low_vs_LFD_low	Gm13839	0
HFD_1_low_vs_LFD_low	Gm13838	0
HFD_1_low_vs_LFD_low	B230112J18Rik	2.73742	-1.40533	1.44718	-0.971082	0.331507
HFD_1_low_vs_LFD_low	4930562A09Rik	0.162594	0.576782	4.51124	0.127855	0.898264
HFD_1_low_vs_LFD_low	Hspb8	28.1262	-0.856689	0.500916	-1.71024	0.0872206	0.208696
HFD_1_low_vs_LFD_low	Srrm4os	91.0405	0.036934	0.318494	0.115965	0.90768	0.953948
HFD_1_low_vs_LFD_low	Srrm4	475.924	-0.266238	0.223607	-1.19065	0.233789	0.415441
HFD_1_low_vs_LFD_low	Gm42854	0.280817	0.576782	4.51124	0.127855	0.898264
HFD_1_low_vs_LFD_low	Gm43122	14.8565	-0.837861	0.663602	-1.26259	0.206735	0.382095
HFD_1_low_vs_LFD_low	Gm29926	0.0761028	1.60977	4.51964	0.356172	0.721712
HFD_1_low_vs_LFD_low	Suds3	356.483	-0.430506	0.233664	-1.84241	0.0654146	0.170374
HFD_1_low_vs_LFD_low	9530046B11Rik	42.1047	1.63523	0.461662	3.54205	0.000397026	0.00346511
HFD_1_low_vs_LFD_low	Taok3	1191.03	-0.761188	0.189991	-4.00645	6.16377e-05	0.000762687
HFD_1_low_vs_LFD_low	Pebp1	735.375	-0.515125	0.290056	-1.77595	0.0757409	0.188879
HFD_1_low_vs_LFD_low	BC051077	6.84154	0.573508	0.923697	0.620883	0.534676
HFD_1_low_vs_LFD_low	Gm10399	75.5157	1.37258	0.337358	4.06862	4.72918e-05	0.000614667
HFD_1_low_vs_LFD_low	Vsig10	204.407	0.311602	0.256463	1.215	0.224366	0.40406
HFD_1_low_vs_LFD_low	Wsb2	921.316	0.00438614	0.198757	0.0220679	0.982394	0.992607
HFD_1_low_vs_LFD_low	Rfc5	116.044	-1.45798	0.363319	-4.01295	5.9964e-05	0.000747638
HFD_1_low_vs_LFD_low	Gm15728	36.2228	-0.329606	0.449339	-0.733535	0.463232	0.646619
HFD_1_low_vs_LFD_low	Ksr2	2996.12	-0.525822	0.194621	-2.70177	0.00689718	0.0329069
HFD_1_low_vs_LFD_low	Nos1	49.1043	0.208488	0.499409	0.417469	0.676335	0.80893
HFD_1_low_vs_LFD_low	Gm26995	0.315863	-0.547136	4.12453	-0.132654	0.894467
HFD_1_low_vs_LFD_low	Fbxo21	498.25	-0.118877	0.238656	-0.49811	0.618406	0.768318
HFD_1_low_vs_LFD_low	Tesc	73.1192	-0.700173	0.348146	-2.01115	0.0443097	0.130085
HFD_1_low_vs_LFD_low	Fbxw8	824.297	0.571162	0.189613	3.01225	0.00259322	0.0155671
HFD_1_low_vs_LFD_low	Gm9754	6.29862	-0.848869	1.09593	-0.774561	0.438599
HFD_1_low_vs_LFD_low	Hrk	8.32156	-0.337525	0.846141	-0.398899	0.689968
HFD_1_low_vs_LFD_low	Rnft2	148.599	-0.673884	0.281141	-2.39696	0.0165317	0.0632796
HFD_1_low_vs_LFD_low	2410131K14Rik	104.324	-0.61782	0.308849	-2.0004	0.0454575	0.132182
HFD_1_low_vs_LFD_low	Gm28563	0
HFD_1_low_vs_LFD_low	Med13l	2074.17	-0.637589	0.183355	-3.47736	0.000506384	0.00421495
HFD_1_low_vs_LFD_low	Gm43782	0
HFD_1_low_vs_LFD_low	Gm43342	0.276436	-0.365711	4.46672	-0.0818745	0.934747
HFD_1_low_vs_LFD_low	4930413E15Rik	1.08561	-2.95157	2.45528	-1.20213	0.229312
HFD_1_low_vs_LFD_low	1700081H04Rik	0.479521	-2.7291	3.80679	-0.716905	0.473433
HFD_1_low_vs_LFD_low	Gm7538	0.647143	-2.05198	3.26204	-0.629047	0.529319
HFD_1_low_vs_LFD_low	Gm31314	0.412091	0.628324	4.10461	0.153078	0.878337
HFD_1_low_vs_LFD_low	Tbx3os1	30.2944	0.627105	0.522323	1.20061	0.229904	0.410498
HFD_1_low_vs_LFD_low	Gm16063	0.597092	-0.267603	3.06654	-0.0872654	0.930461
HFD_1_low_vs_LFD_low	Gm16064	2.2429	0.0420529	1.64583	0.0255512	0.979615
HFD_1_low_vs_LFD_low	Tbx3	2.58375	0.975065	1.42515	0.684184	0.493859
HFD_1_low_vs_LFD_low	Tbx3os2	1.49794	1.79851	1.95731	0.918866	0.358166
HFD_1_low_vs_LFD_low	1700021F13Rik	0.0761028	1.60977	4.51964	0.356172	0.721712
HFD_1_low_vs_LFD_low	Gm43050	0.609762	-2.98854	3.51151	-0.851067	0.394732
HFD_1_low_vs_LFD_low	Tbx5	3.82355	-0.227206	1.16166	-0.195588	0.844933
HFD_1_low_vs_LFD_low	Gm43269	0.153269	-1.32145	4.52217	-0.292217	0.770121
HFD_1_low_vs_LFD_low	Gm38554	0.0864913	-0.681666	4.55372	-0.149694	0.881006
HFD_1_low_vs_LFD_low	Rbm19	100.116	-0.634802	0.313377	-2.02568	0.0427974	0.126749
HFD_1_low_vs_LFD_low	Gm10390	14.7494	0.300297	0.697528	0.430517	0.66682	0.802675
HFD_1_low_vs_LFD_low	Gm42654	0
HFD_1_low_vs_LFD_low	Gm27199	0.727954	0.0303651	2.76929	0.0109649	0.991251
HFD_1_low_vs_LFD_low	Lhx5	23.8502	-1.48056	0.661423	-2.23845	0.0251915	0.0868158
HFD_1_low_vs_LFD_low	Sdsl	21.5776	-0.441343	0.558491	-0.790242	0.429386	0.617842
HFD_1_low_vs_LFD_low	Sds	3.17514	-0.633831	1.47204	-0.430581	0.666773
HFD_1_low_vs_LFD_low	Gm15690	6.78654	-1.22394	0.932671	-1.3123	0.18942
HFD_1_low_vs_LFD_low	Plbd2	112.491	0.0384475	0.27914	0.137736	0.890449	0.944767
HFD_1_low_vs_LFD_low	Slc8b1	39.002	0.0538174	0.407191	0.132167	0.894852	0.946329
HFD_1_low_vs_LFD_low	Tpcn1	545.327	-1.01711	0.232324	-4.37797	1.19791e-05	0.000199051
HFD_1_low_vs_LFD_low	Iqcd	20.9129	-0.472529	0.576498	-0.819654	0.412413	0.602436
HFD_1_low_vs_LFD_low	Rita1	40.8627	-0.654058	0.437349	-1.49551	0.134782	0.282882
HFD_1_low_vs_LFD_low	Ddx54	249.856	-0.586992	0.236361	-2.48345	0.0130115	0.0531065
HFD_1_low_vs_LFD_low	Gm43579	10.2045	0.971332	0.770966	1.25989	0.207709	0.383034
HFD_1_low_vs_LFD_low	Cfap73	65.7915	0.352385	0.389493	0.904727	0.36561	0.557012
HFD_1_low_vs_LFD_low	Gm15749	0.519509	0.177002	3.16504	0.0559243	0.955402
HFD_1_low_vs_LFD_low	Rasal1	86.2499	0.838905	0.360627	2.32624	0.0200057	0.0729436
HFD_1_low_vs_LFD_low	Dtx1	71.3386	-0.361916	0.341753	-1.059	0.2896	0.479794
HFD_1_low_vs_LFD_low	Oas2	74.0308	-0.648979	0.555763	-1.16773	0.242917	0.426047
HFD_1_low_vs_LFD_low	Oas3	8.45583	0.819145	0.888121	0.922334	0.356354	0.54816
HFD_1_low_vs_LFD_low	Gm43069	3.28098	-0.283284	1.28474	-0.2205	0.825482
HFD_1_low_vs_LFD_low	Oas1e	0.519925	1.93404	3.46665	0.557899	0.576913
HFD_1_low_vs_LFD_low	Oas1c	111.371	0.638259	0.301062	2.12002	0.0340041	0.107542
HFD_1_low_vs_LFD_low	Oas1f	1.12098	0.105606	2.25503	0.0468311	0.962648
HFD_1_low_vs_LFD_low	Oas1h	4.83154	-2.42411	1.28872	-1.88102	0.0599686
HFD_1_low_vs_LFD_low	Oas1g	64.0859	1.25338	0.395228	3.17128	0.0015177	0.0101807
HFD_1_low_vs_LFD_low	Oas1a	46.7506	0.245137	0.460304	0.532555	0.594342	0.750926
HFD_1_low_vs_LFD_low	Oas1d	1.00178	0.302003	2.43109	0.124225	0.901137
HFD_1_low_vs_LFD_low	Rph3a	4.45297	-0.994617	1.20087	-0.828246	0.407531
HFD_1_low_vs_LFD_low	Ptpn11	1093.16	-0.296372	0.19948	-1.48573	0.137351	0.286644
HFD_1_low_vs_LFD_low	Rpl6	2190.95	0.0851864	0.24846	0.342858	0.731705	0.845676
HFD_1_low_vs_LFD_low	Hectd4	1623.64	-0.309378	0.18275	-1.6929	0.0904741	0.214369
HFD_1_low_vs_LFD_low	Trafd1	1326.32	1.1347	0.221677	5.11874	3.07587e-07	8.48175e-06
HFD_1_low_vs_LFD_low	Gm42917	327.892	0.975435	0.254042	3.83966	0.000123203	0.00133921
HFD_1_low_vs_LFD_low	Gm42918	8.65074	1.73959	0.902859	1.92676	0.0540099	0.148751
HFD_1_low_vs_LFD_low	Naa25	411.448	0.169888	0.236318	0.718895	0.472205	0.654125
HFD_1_low_vs_LFD_low	Erp29	972.376	0.19306	0.202051	0.955502	0.339324	0.532112
HFD_1_low_vs_LFD_low	Tmem116	208.178	0.432179	0.255067	1.69437	0.0901942	0.213791
HFD_1_low_vs_LFD_low	Adam1b	2.00416	-2.19099	1.84128	-1.18992	0.234077
HFD_1_low_vs_LFD_low	Adam1a	38.4303	-0.115673	0.411955	-0.28079	0.778872	0.875421
HFD_1_low_vs_LFD_low	Mapkapk5	25.7826	-0.295907	0.509808	-0.580428	0.561626	0.727129
HFD_1_low_vs_LFD_low	Aldh2	125.305	-0.482809	0.319837	-1.50955	0.131159	0.27713
HFD_1_low_vs_LFD_low	Acad12	177.076	0.284195	0.254609	1.1162	0.264336	0.451887
HFD_1_low_vs_LFD_low	Acad10	164.98	-0.426828	0.253737	-1.68217	0.0925357	0.218059
HFD_1_low_vs_LFD_low	Brap	415.777	0.505522	0.22261	2.27088	0.023154	0.0815286
HFD_1_low_vs_LFD_low	Atxn2	1580.14	-0.116835	0.185543	-0.629692	0.528896	0.701607
HFD_1_low_vs_LFD_low	Gm16552	180.472	-0.890268	0.29349	-3.03338	0.00241831	0.0147436
HFD_1_low_vs_LFD_low	Sh2b3	178.039	0.0898732	0.297519	0.302076	0.762594	0.864835
HFD_1_low_vs_LFD_low	1700008B11Rik	1.58368	-0.984234	2.10057	-0.468555	0.639387
HFD_1_low_vs_LFD_low	Pheta1	50.8815	-0.620565	0.40896	-1.51742	0.12916	0.274358
HFD_1_low_vs_LFD_low	Cux2	1480.23	0.0344301	0.219375	0.156946	0.875287	0.936538
HFD_1_low_vs_LFD_low	Gm3970	21.5855	-2.59508	0.628408	-4.1296	3.63392e-05	0.000497595
HFD_1_low_vs_LFD_low	Gm15637	10.5686	-1.21391	0.807576	-1.50315	0.132799	0.279951
HFD_1_low_vs_LFD_low	Myl2	0.74328	1.34295	2.82591	0.475228	0.634625
HFD_1_low_vs_LFD_low	Ccdc63	16.2587	0.991481	0.677604	1.46321	0.143409	0.295783
HFD_1_low_vs_LFD_low	Ppp1cc	401.798	-0.270903	0.219125	-1.23629	0.21635	0.394072
HFD_1_low_vs_LFD_low	Hvcn1	18.4233	0.701654	0.649568	1.08019	0.280059	0.469876
HFD_1_low_vs_LFD_low	Tctn1	213.961	0.14249	0.243461	0.585268	0.558368	0.724671
HFD_1_low_vs_LFD_low	Pptc7	470.771	0.614042	0.220088	2.78998	0.0052711	0.0269001
HFD_1_low_vs_LFD_low	Rad9b	260.222	-0.11867	0.228243	-0.519931	0.603112	0.75653
HFD_1_low_vs_LFD_low	Vps29	421.947	0.408431	0.208732	1.95673	0.0503796	0.141815
HFD_1_low_vs_LFD_low	Fam216a	371.893	0.440085	0.212647	2.06956	0.0384939	0.117689
HFD_1_low_vs_LFD_low	Gpn3	130.275	0.124182	0.278968	0.445147	0.656213	0.79491
HFD_1_low_vs_LFD_low	Arpc3	309.565	0.317505	0.236312	1.34358	0.179083	0.345985
HFD_1_low_vs_LFD_low	Gm42829	10.4945	1.51034	0.763825	1.97734	0.0480029	0.13734
HFD_1_low_vs_LFD_low	Anapc7	227.373	0.172412	0.251098	0.686631	0.492315	0.671777
HFD_1_low_vs_LFD_low	Atp2a2	18768.1	-0.832933	0.253193	-3.28972	0.00100289	0.00730588
HFD_1_low_vs_LFD_low	Ift81	1511.15	-0.0912867	0.19564	-0.466606	0.640782	0.784073
HFD_1_low_vs_LFD_low	Gm43301	35.2033	-0.480351	0.487946	-0.984436	0.324901	0.517523
HFD_1_low_vs_LFD_low	P2rx7	26.9306	0.460562	0.620257	0.742534	0.457764	0.641876
HFD_1_low_vs_LFD_low	P2rx4	1410.98	0.446767	0.201294	2.21948	0.0264544	0.0897572
HFD_1_low_vs_LFD_low	Camkk2	362.114	-0.400618	0.209815	-1.90939	0.0562123	0.153035
HFD_1_low_vs_LFD_low	Anapc5	1605.75	-0.362121	0.188429	-1.92179	0.0546318	0.150008
HFD_1_low_vs_LFD_low	Rnf34	545.335	-0.969321	0.252794	-3.83443	0.000125854	0.00136145
HFD_1_low_vs_LFD_low	Kdm2b	1007.82	-0.688763	0.206999	-3.32738	0.000876672	0.00656075
HFD_1_low_vs_LFD_low	A930024E05Rik	41.2323	-0.030058	0.471492	-0.0637509	0.949169	0.976488
HFD_1_low_vs_LFD_low	Gm2479	21.3736	-0.498147	0.55148	-0.903292	0.366371	0.557558
HFD_1_low_vs_LFD_low	Orai1	81.7933	0.218115	0.309867	0.703898	0.481496	0.661845
HFD_1_low_vs_LFD_low	Morn3	17.1269	0.0550162	0.615525	0.0893809	0.928779	0.965734
HFD_1_low_vs_LFD_low	Tmem120b	500.874	0.412971	0.253973	1.62604	0.103941	0.236102
HFD_1_low_vs_LFD_low	Rhof	198.626	-0.0242312	0.265307	-0.0913328	0.927228	0.964568
HFD_1_low_vs_LFD_low	AI480526	751.667	-0.249767	0.296946	-0.841118	0.400282	0.591054
HFD_1_low_vs_LFD_low	Gm38102	97.9091	-0.575613	0.384221	-1.49813	0.1341	0.281865
HFD_1_low_vs_LFD_low	4932422M17Rik	343.13	-0.152264	0.289865	-0.525292	0.59938	0.754323
HFD_1_low_vs_LFD_low	Setd1b	579.056	0.0970892	0.209023	0.464491	0.642296	0.785141
HFD_1_low_vs_LFD_low	Psmd9	326.714	0.84313	0.209767	4.01936	5.8357e-05	0.00073166
HFD_1_low_vs_LFD_low	Hpd	2.38652	-0.759057	1.73105	-0.438495	0.661027
HFD_1_low_vs_LFD_low	Gm43409	8.10424	-0.225768	1.17783	-0.191682	0.847991
HFD_1_low_vs_LFD_low	Wdr66	57.3018	0.499061	0.388652	1.28408	0.199113	0.372862
HFD_1_low_vs_LFD_low	Gm15857	3.88618	-0.326485	1.23331	-0.264723	0.791223
HFD_1_low_vs_LFD_low	Gm15860	44.5019	0.421298	0.413196	1.01961	0.307915	0.499896
HFD_1_low_vs_LFD_low	Bcl7a	379.236	-0.524338	0.215997	-2.42752	0.0152025	0.0594316
HFD_1_low_vs_LFD_low	5830487J09Rik	17.8542	0.607392	0.575044	1.05625	0.290852	0.48138
HFD_1_low_vs_LFD_low	Gm15747	95.0994	-1.28718	0.33505	-3.84174	0.000122164	0.00133034
HFD_1_low_vs_LFD_low	Mlxip	959.281	-0.417707	0.190438	-2.19341	0.0282781	0.0943777
HFD_1_low_vs_LFD_low	Gm43813	189.552	-0.463648	0.258725	-1.79205	0.0731249	0.184155
HFD_1_low_vs_LFD_low	Il31	1.11853	0.642313	2.25627	0.284679	0.77589
HFD_1_low_vs_LFD_low	Lrrc43	5.48328	-0.345817	1.10749	-0.312253	0.754848
HFD_1_low_vs_LFD_low	Gm15751	9.54728	-0.993337	0.785133	-1.26518	0.205806	0.381012
HFD_1_low_vs_LFD_low	Diablo	263.233	0.253705	0.240971	1.05285	0.292411	0.483471
HFD_1_low_vs_LFD_low	B3gnt4	1.33129	-1.60409	2.1209	-0.756326	0.449454
HFD_1_low_vs_LFD_low	Gm49027	8.085	-0.660017	0.84221	-0.783674	0.433232
HFD_1_low_vs_LFD_low	Vps33a	389.591	-0.125681	0.205666	-0.611095	0.541137	0.711348
HFD_1_low_vs_LFD_low	Clip1	2255.62	0.40791	0.226513	1.80083	0.0717304	0.181358
HFD_1_low_vs_LFD_low	Zcchc8	505.369	-0.287265	0.244578	-1.17453	0.240183	0.422695
HFD_1_low_vs_LFD_low	Rsrc2	3947.56	-0.0435726	0.184207	-0.236541	0.813013	0.898294
HFD_1_low_vs_LFD_low	Kntc1	71.8683	-0.498031	0.364856	-1.36501	0.172251	0.336459
HFD_1_low_vs_LFD_low	Hcar2	27.5545	0.241462	0.549175	0.439681	0.660168	0.798034
HFD_1_low_vs_LFD_low	Hcar1	8.13375	0.353053	0.949871	0.371685	0.710127
HFD_1_low_vs_LFD_low	Denr	486.367	0.758641	0.208665	3.63568	0.000277247	0.00261248
HFD_1_low_vs_LFD_low	Ccdc62	476.565	0.00742459	0.201233	0.0368956	0.970568	0.987038
HFD_1_low_vs_LFD_low	Hip1r	964.714	-0.300841	0.206882	-1.45416	0.145901	0.299344
HFD_1_low_vs_LFD_low	Vps37b	477.102	-0.0546165	0.217354	-0.251279	0.801598	0.890966
HFD_1_low_vs_LFD_low	Gm34086	157.04	-0.72676	0.287706	-2.52605	0.0115353	0.0485927
HFD_1_low_vs_LFD_low	Gm43661	17.8431	0.540794	0.577675	0.936156	0.349193	0.541733
HFD_1_low_vs_LFD_low	Abcb9	818.38	-0.468029	0.188152	-2.4875	0.0128645	0.0526737
HFD_1_low_vs_LFD_low	Gm16001	6.82865	-0.341636	0.941276	-0.36295	0.716643
HFD_1_low_vs_LFD_low	Ogfod2	239.641	-0.0538667	0.243705	-0.221033	0.825067	0.905886
HFD_1_low_vs_LFD_low	Arl6ip4	153.084	0.428583	0.295785	1.44897	0.147347	0.301313
HFD_1_low_vs_LFD_low	Pitpnm2	920.421	0.103693	0.199552	0.519626	0.603324	0.756638
HFD_1_low_vs_LFD_low	Pitpnm2os2	46.7672	0.294231	0.404176	0.727977	0.466628	0.649795
HFD_1_low_vs_LFD_low	Pitpnm2os1	86.6937	-0.576766	0.341821	-1.68733	0.0915392	0.21638
HFD_1_low_vs_LFD_low	Gm42425	1.64878	-1.68904	2.05237	-0.822971	0.410524
HFD_1_low_vs_LFD_low	Mphosph9	845.745	-0.244992	0.191335	-1.28043	0.200393	0.374543
HFD_1_low_vs_LFD_low	2810006K23Rik	59.0282	0.16035	0.381606	0.420197	0.674342	0.807584
HFD_1_low_vs_LFD_low	Cdk2ap1	366.706	-0.0814739	0.221509	-0.367814	0.713012	0.833555
HFD_1_low_vs_LFD_low	Sbno1	2066.12	0.219296	0.181695	1.20695	0.227453	0.407381
HFD_1_low_vs_LFD_low	Kmt5a	522.033	0.647171	0.252774	2.56027	0.010459	0.0449969
HFD_1_low_vs_LFD_low	Rilpl2	283.181	-0.857652	0.223482	-3.83769	0.000124198	0.00134597
HFD_1_low_vs_LFD_low	Snrnp35	139.783	0.111917	0.284506	0.393375	0.694043	0.820834
HFD_1_low_vs_LFD_low	Rilpl1	127.626	-0.556492	0.30838	-1.80457	0.0711422	0.180302
HFD_1_low_vs_LFD_low	Tmed2	1717.12	0.859202	0.254825	3.37173	0.000746976	0.00575156
HFD_1_low_vs_LFD_low	Ddx55	628.936	0.0227902	0.195529	0.116557	0.907211	0.953532
HFD_1_low_vs_LFD_low	Eif2b1	173.543	0.760293	0.292788	2.59673	0.00941155	0.0415444
HFD_1_low_vs_LFD_low	Gtf2h3	98.2845	0.341371	0.289212	1.18035	0.237861	0.420213
HFD_1_low_vs_LFD_low	Tctn2	407.349	0.638254	0.339835	1.87813	0.060364	0.160711
HFD_1_low_vs_LFD_low	Atp6v0a2	511.272	0.149317	0.206093	0.724511	0.468752	0.651643
HFD_1_low_vs_LFD_low	4930404A12Rik	9.01244	-0.80571	0.793331	-1.0156	0.309818	0.501766
HFD_1_low_vs_LFD_low	Dnah10	65.0967	0.41552	0.364223	1.14084	0.253936	0.439343
HFD_1_low_vs_LFD_low	Gm43777	0.152206	2.2352	4.49142	0.497659	0.618724
HFD_1_low_vs_LFD_low	Ccdc92	423.453	0.268484	0.2226	1.20613	0.227768	0.407792
HFD_1_low_vs_LFD_low	Zfp664	558.537	-0.0295105	0.194942	-0.151381	0.879675	0.939295
HFD_1_low_vs_LFD_low	Rflna	158.437	-0.406349	0.27174	-1.49536	0.134821	0.282907
HFD_1_low_vs_LFD_low	Ncor2	873.115	-0.524777	0.211101	-2.4859	0.0129224	0.0528386
HFD_1_low_vs_LFD_low	Gm42838	0.555623	-1.47402	3.29763	-0.446993	0.65488
HFD_1_low_vs_LFD_low	Gm42839	7.24572	-0.927489	0.942394	-0.984183	0.325025
HFD_1_low_vs_LFD_low	Gm32585	8.63907	0.595511	0.851746	0.699165	0.484449	0.664655
HFD_1_low_vs_LFD_low	Scarb1	289.485	1.37374	0.25858	5.31261	1.08066e-07	3.38488e-06
HFD_1_low_vs_LFD_low	Gm40323	24.0062	-0.580669	0.544614	-1.0662	0.286332	0.47653
HFD_1_low_vs_LFD_low	Ubc	4297.42	-0.584408	0.178715	-3.27005	0.00107527	0.00774843
HFD_1_low_vs_LFD_low	Gm10382	116.697	-0.661542	0.304264	-2.17424	0.0296871	0.0977555
HFD_1_low_vs_LFD_low	Dhx37	174.16	0.189241	0.274765	0.688738	0.490988	0.670577
HFD_1_low_vs_LFD_low	Bri3bp	93.3047	0.345156	0.314157	1.09867	0.27191	0.460587
HFD_1_low_vs_LFD_low	Aacs	599.347	0.332441	0.207182	1.60458	0.108585	0.243302
HFD_1_low_vs_LFD_low	Tmem132b	1191.4	-0.200195	0.189108	-1.05863	0.28977	0.480031
HFD_1_low_vs_LFD_low	1700048F04Rik	0.357984	-2.2212	3.96642	-0.56	0.575479
HFD_1_low_vs_LFD_low	Gm42945	0.239108	2.44706	4.48412	0.545716	0.585261
HFD_1_low_vs_LFD_low	Gm42952	0.562698	-2.84753	3.36197	-0.846982	0.397005
HFD_1_low_vs_LFD_low	Gm40330	0
HFD_1_low_vs_LFD_low	1700081B01Rik	9.81499	-0.526048	0.804088	-0.654217	0.512972	0.688517
HFD_1_low_vs_LFD_low	Gm33347	0
HFD_1_low_vs_LFD_low	Gm42953	0.214035	-0.573132	4.55714	-0.125766	0.899917
HFD_1_low_vs_LFD_low	Gm40331	2.09564	0.0480613	1.68889	0.0284573	0.977297
HFD_1_low_vs_LFD_low	4933438B17Rik	1.75265	-0.928269	1.77963	-0.521609	0.601943
HFD_1_low_vs_LFD_low	Gm43475	0
HFD_1_low_vs_LFD_low	4930572K03Rik	0.0667777	-0.573148	4.55714	-0.125769	0.899915
HFD_1_low_vs_LFD_low	Gm43476	0
HFD_1_low_vs_LFD_low	Tmem132c	90.2321	-0.380582	0.383844	-0.991501	0.321441	0.513751
HFD_1_low_vs_LFD_low	Tmem132cos	2.33236	-1.35159	1.56833	-0.861802	0.388796
HFD_1_low_vs_LFD_low	Gm42980	0.0864913	-0.681666	4.55372	-0.149694	0.881006
HFD_1_low_vs_LFD_low	Slc15a4	185.297	0.180331	0.2518	0.716169	0.473887	0.655692
HFD_1_low_vs_LFD_low	Glt1d1	898.346	-0.659636	0.196425	-3.35821	0.000784482	0.00598396
HFD_1_low_vs_LFD_low	Tmem132d	117.172	-0.839635	0.382208	-2.1968	0.0280349	0.0937923
HFD_1_low_vs_LFD_low	Gm42817	0.0864913	-0.681666	4.55372	-0.149694	0.881006
HFD_1_low_vs_LFD_low	Gm42495	1.10328	-0.890503	2.58612	-0.344339	0.730591
HFD_1_low_vs_LFD_low	Gm42500	0.291206	-1.83777	4.50212	-0.408201	0.683126
HFD_1_low_vs_LFD_low	4930573I07Rik	0
HFD_1_low_vs_LFD_low	Fzd10os	1.99639	1.35659	1.98387	0.68381	0.494095
HFD_1_low_vs_LFD_low	Fzd10	0.325599	1.41408	4.47565	0.315949	0.752041
HFD_1_low_vs_LFD_low	Piwil1	20.7843	-0.825853	0.628058	-1.31493	0.188533	0.358085
HFD_1_low_vs_LFD_low	Rimbp2	8977.78	-0.631307	0.193891	-3.25599	0.00112999	0.00802687
HFD_1_low_vs_LFD_low	Gm42875	201.773	-1.89404	0.314774	-6.01715	1.77514e-09	9.49856e-08
HFD_1_low_vs_LFD_low	Gm42871	0.726918	-3.3365	3.23823	-1.03035	0.302847
HFD_1_low_vs_LFD_low	Stx2	78.0108	-0.53629	0.335937	-1.5964	0.1104	0.246226
HFD_1_low_vs_LFD_low	Ran	210.73	-0.279695	0.258646	-1.08138	0.279527	0.469432
HFD_1_low_vs_LFD_low	Adgrd1	37.2114	0.537012	0.464638	1.15576	0.247778	0.432125
HFD_1_low_vs_LFD_low	Gm43001	0
HFD_1_low_vs_LFD_low	Sfswap	1519.15	0.301085	0.176777	1.70319	0.0885334	0.210911
HFD_1_low_vs_LFD_low	Mmp17	6.48146	-0.0166834	0.940146	-0.0177456	0.985842
HFD_1_low_vs_LFD_low	Zfp11	55.4477	1.09953	0.435356	2.52558	0.0115507	0.0486345
HFD_1_low_vs_LFD_low	Sept14	7.68782	-0.948368	0.882826	-1.07424	0.282715
HFD_1_low_vs_LFD_low	Mrps17	328.475	0.228339	0.232411	0.98248	0.325863	0.518517
HFD_1_low_vs_LFD_low	Nipsnap2	1541.58	0.612076	0.190203	3.21801	0.00129081	0.00892062
HFD_1_low_vs_LFD_low	Gm15903	111.084	-0.28133	0.28813	-0.9764	0.328866	0.521723
HFD_1_low_vs_LFD_low	Psph	249.141	1.33277	0.290389	4.5896	4.44104e-06	8.40478e-05
HFD_1_low_vs_LFD_low	Cct6a	438.801	-0.329013	0.212739	-1.54656	0.12197	0.263412
HFD_1_low_vs_LFD_low	Sumf2	97.487	-0.318924	0.295601	-1.0789	0.280632	0.470398
HFD_1_low_vs_LFD_low	Phkg1	110.993	0.171505	0.29055	0.590277	0.555005	0.722238
HFD_1_low_vs_LFD_low	Chchd2	626.587	-0.34808	0.275485	-1.26352	0.206404	0.381803
HFD_1_low_vs_LFD_low	Zbed5	86.4816	0.598994	0.419708	1.42717	0.153531	0.310046
HFD_1_low_vs_LFD_low	Nupr1l	58.4182	0.661618	0.377181	1.75411	0.0794112	0.195232
HFD_1_low_vs_LFD_low	Vkorc1l1	1286.37	1.02644	0.198191	5.17903	2.23042e-07	6.35511e-06
HFD_1_low_vs_LFD_low	Gusb	301.672	0.29112	0.239142	1.21735	0.223471	0.403005
HFD_1_low_vs_LFD_low	Asl	129.001	-0.205258	0.283047	-0.725173	0.468346	0.651301
HFD_1_low_vs_LFD_low	Crcp	227.29	0.702735	0.239775	2.93081	0.00338075	0.0191622
HFD_1_low_vs_LFD_low	Tpst1	283.494	0.174393	0.240889	0.723957	0.469092	0.651759
HFD_1_low_vs_LFD_low	Kctd7	57.2059	0.339581	0.353877	0.959602	0.337255	0.530491
HFD_1_low_vs_LFD_low	Rabgef1	704.736	-0.320462	0.251109	-1.27619	0.201889	0.376025
HFD_1_low_vs_LFD_low	Tmem248	1795.96	0.103342	0.22724	0.454769	0.649275	0.790073
HFD_1_low_vs_LFD_low	Gm6598	108.457	0.459004	0.320493	1.43218	0.152092	0.308074
HFD_1_low_vs_LFD_low	Sbds	751.322	0.115724	0.286136	0.404437	0.685892	0.815585
HFD_1_low_vs_LFD_low	Tyw1	289.617	0.193935	0.223148	0.869086	0.3848	0.575328
HFD_1_low_vs_LFD_low	Caln1	38.0573	0.104556	0.514433	0.203245	0.838944	0.914623
HFD_1_low_vs_LFD_low	A330070K13Rik	1.02872	-0.254594	2.47035	-0.10306	0.917916
HFD_1_low_vs_LFD_low	Galnt17	66.1508	-0.453544	0.35988	-1.26026	0.207574	0.383003
HFD_1_low_vs_LFD_low	Gm43166	0.291206	-1.83777	4.50212	-0.408201	0.683126
HFD_1_low_vs_LFD_low	Gm29681	12.3491	1.46374	0.765941	1.91103	0.0560006	0.152759
HFD_1_low_vs_LFD_low	Auts2	16410.1	-0.116765	0.169188	-0.690147	0.490102	0.669672
HFD_1_low_vs_LFD_low	2810432F15Rik	100.795	-1.02134	0.360505	-2.83308	0.00461011	0.024375
HFD_1_low_vs_LFD_low	4930563F08Rik	86.9492	-0.065952	0.31863	-0.206986	0.836021	0.912673
HFD_1_low_vs_LFD_low	Gm42439	448.14	-0.565784	0.22576	-2.50613	0.012206	0.0506467
HFD_1_low_vs_LFD_low	Gm28616	0.650457	0.692968	3.08169	0.224866	0.822084
HFD_1_low_vs_LFD_low	Gm42626	0.280817	0.576782	4.51124	0.127855	0.898264
HFD_1_low_vs_LFD_low	Gm36667	1.88626	-0.730531	1.67751	-0.435486	0.663209
HFD_1_low_vs_LFD_low	Gm15627	5.41715	-0.703356	1.1091	-0.634169	0.525971
HFD_1_low_vs_LFD_low	Castor2	1379.51	0.000251772	0.189021	0.00133198	0.998937	0.999424
HFD_1_low_vs_LFD_low	Rcc1l	262.608	0.208529	0.227936	0.914857	0.360266	0.551727
HFD_1_low_vs_LFD_low	Gtf2ird2	383.012	-0.447626	0.218087	-2.05251	0.0401197	0.121036
HFD_1_low_vs_LFD_low	Ncf1	11.7253	-1.09847	0.793516	-1.38431	0.166264	0.327734
HFD_1_low_vs_LFD_low	Gtf2i	1647.59	-0.865961	0.186934	-4.63244	3.61385e-06	7.02762e-05
HFD_1_low_vs_LFD_low	Gm43480	5.01083	0.909153	1.07846	0.843009	0.399224
HFD_1_low_vs_LFD_low	Gtf2ird1	573.536	-0.393047	0.200205	-1.96322	0.0496204	0.140404
HFD_1_low_vs_LFD_low	Gm42882	1.02852	-2.31517	2.74033	-0.844852	0.398193
HFD_1_low_vs_LFD_low	Clip2	344.379	-0.513768	0.228388	-2.24954	0.0244783	0.0849934
HFD_1_low_vs_LFD_low	Gm42884	13.6331	-0.676545	0.64596	-1.04735	0.294939	0.485997
HFD_1_low_vs_LFD_low	Syna	0.418749	-1.64599	3.80158	-0.432975	0.665033
HFD_1_low_vs_LFD_low	Rfc2	243.916	-0.333766	0.242298	-1.3775	0.168357	0.330772
HFD_1_low_vs_LFD_low	Lat2	22.7646	-0.450556	0.572489	-0.787012	0.431275	0.619425
HFD_1_low_vs_LFD_low	Eif4h	1226.66	0.647083	0.258563	2.50261	0.0123282	0.0510125
HFD_1_low_vs_LFD_low	Limk1	74.4107	-0.383013	0.358893	-1.06721	0.285879	0.476024
HFD_1_low_vs_LFD_low	Gm10369	1.6856	-1.85778	2.04451	-0.908667	0.363526
HFD_1_low_vs_LFD_low	Eln	13.6909	-0.0247201	0.779388	-0.0317173	0.974697	0.988721
HFD_1_low_vs_LFD_low	Gm30003	10.1915	0.235126	0.804902	0.292118	0.770197	0.8697
HFD_1_low_vs_LFD_low	Tmem270	2.8558	-0.933004	1.89399	-0.492612	0.622287
HFD_1_low_vs_LFD_low	Cldn13	0
HFD_1_low_vs_LFD_low	4933439J24Rik	0
HFD_1_low_vs_LFD_low	Mettl27	292.231	1.36765	0.249487	5.48184	4.20923e-08	1.49561e-06
HFD_1_low_vs_LFD_low	Cldn4	784.508	3.32308	0.322703	10.2976	7.22235e-25	4.18873e-22
HFD_1_low_vs_LFD_low	Cldn3	285.504	0.741534	0.333574	2.22299	0.0262162	0.0892353
HFD_1_low_vs_LFD_low	Wbscr25	121.542	-0.112894	0.275882	-0.409212	0.682384	0.812837
HFD_1_low_vs_LFD_low	Abhd11	112.841	0.0599922	0.300376	0.199724	0.841697	0.916199
HFD_1_low_vs_LFD_low	Stx1a	172.699	0.184794	0.255161	0.724224	0.468928	0.651734
HFD_1_low_vs_LFD_low	Bud23	147.646	-0.383385	0.261163	-1.46799	0.142106	0.293737
HFD_1_low_vs_LFD_low	Dnajc30	116.461	0.621543	0.320032	1.94213	0.0521215	0.145106
HFD_1_low_vs_LFD_low	Vps37d	84.0453	0.69107	0.32611	2.11913	0.0340794	0.107611
HFD_1_low_vs_LFD_low	Mlxipl	6442.26	-0.581588	0.202405	-2.87339	0.00406094	0.0220579
HFD_1_low_vs_LFD_low	Gm43500	22.3579	-0.434993	0.536819	-0.810316	0.417759	0.60741
HFD_1_low_vs_LFD_low	Tbl2	274.534	-0.629581	0.233656	-2.69448	0.00704985	0.0334254
HFD_1_low_vs_LFD_low	Bcl7b	311.579	-0.185473	0.216369	-0.857207	0.39133	0.58196
HFD_1_low_vs_LFD_low	Baz1b	1612.44	-0.359788	0.203675	-1.76648	0.0773155	0.191573
HFD_1_low_vs_LFD_low	Fzd9	0.543599	-0.173014	3.43026	-0.0504375	0.959774
HFD_1_low_vs_LFD_low	Fkbp6	8.46213	0.33089	0.895028	0.369697	0.711608	0.832455
HFD_1_low_vs_LFD_low	Trim50	1.93062	0.026824	1.67447	0.0160194	0.987219
HFD_1_low_vs_LFD_low	Nsun5	143.203	-0.625548	0.260719	-2.39932	0.0164255	0.062971
HFD_1_low_vs_LFD_low	Pom121	385.19	-0.0829823	0.244941	-0.338785	0.734772	0.84748
HFD_1_low_vs_LFD_low	Hip1	313.165	-1.22099	0.226625	-5.38772	7.13568e-08	2.35737e-06
HFD_1_low_vs_LFD_low	Ccl26	0.153269	-1.32145	4.52217	-0.292217	0.770121
HFD_1_low_vs_LFD_low	Ccl24	0
HFD_1_low_vs_LFD_low	Rhbdd2	380.321	0.466857	0.206719	2.25842	0.0239197	0.0836515
HFD_1_low_vs_LFD_low	Gm43091	4.97804	-0.313542	1.04126	-0.301118	0.763324
HFD_1_low_vs_LFD_low	Por	1259.6	0.0026832	0.184688	0.0145283	0.988409	0.994827
HFD_1_low_vs_LFD_low	Tmem120a	72.8589	0.192658	0.330456	0.583007	0.559889	0.725652
HFD_1_low_vs_LFD_low	Styxl1	90.4815	1.30879	0.324091	4.03834	5.38308e-05	0.000684942
HFD_1_low_vs_LFD_low	Mdh2	485.996	-0.0450146	0.225496	-0.199624	0.841774	0.9162
HFD_1_low_vs_LFD_low	Srrm3	1003.4	-0.159933	0.191209	-0.836427	0.402915	0.593953
HFD_1_low_vs_LFD_low	Srrm3os	3.64222	-0.561051	1.22874	-0.456607	0.647954
HFD_1_low_vs_LFD_low	Hspb1	54.7503	0.840206	0.394441	2.13012	0.033162	0.105806
HFD_1_low_vs_LFD_low	Ywhag	1323.65	0.622236	0.220427	2.82287	0.00475956	0.0248978
HFD_1_low_vs_LFD_low	Ssc4d	84.0827	0.327923	0.335063	0.97869	0.327733	0.520791
HFD_1_low_vs_LFD_low	Zp3	2.75951	1.33407	1.41928	0.939965	0.347236
HFD_1_low_vs_LFD_low	Dtx2	251.266	0.0502478	0.231616	0.216944	0.828252	0.907609
HFD_1_low_vs_LFD_low	Upk3b	1.5841	0.452214	1.91839	0.235725	0.813646
HFD_1_low_vs_LFD_low	Upk3bl	301.855	0.400501	0.325612	1.22999	0.2187	0.397293
HFD_1_low_vs_LFD_low	Rasa4	9.96844	-0.195057	0.73389	-0.265785	0.790405	0.883365
HFD_1_low_vs_LFD_low	Gm15701	0
HFD_1_low_vs_LFD_low	Polr2j	166.211	0.638073	0.26609	2.39796	0.0164865	0.0631604
HFD_1_low_vs_LFD_low	Gm43604	10.0574	-0.00331276	0.763213	-0.00434054	0.996537	0.998364
HFD_1_low_vs_LFD_low	Lrwd1	47.0698	-1.36609	0.412208	-3.31409	0.000919427	0.00681665
HFD_1_low_vs_LFD_low	Alkbh4	50.1859	1.04466	0.418418	2.49669	0.0125358	0.0516456
HFD_1_low_vs_LFD_low	Orai2	136.505	0.0994477	0.268471	0.370423	0.711067	0.832256
HFD_1_low_vs_LFD_low	Prkrip1	250.884	-0.0172463	0.235427	-0.0732554	0.941603	0.972279
HFD_1_low_vs_LFD_low	Sh2b2	8.3796	0.0706508	0.866343	0.0815506	0.935004
HFD_1_low_vs_LFD_low	Cux1	1735.8	-0.29708	0.180169	-1.6489	0.0991691	0.228908
HFD_1_low_vs_LFD_low	Gm16599	841.973	-0.832552	0.201778	-4.12607	3.69011e-05	0.000503372
HFD_1_low_vs_LFD_low	Myl10	0.204715	-0.681666	4.55372	-0.149694	0.881006
HFD_1_low_vs_LFD_low	Col26a1	21.9016	-0.280672	0.526348	-0.533244	0.593865	0.750798
HFD_1_low_vs_LFD_low	Gm20485	0.133555	-1.19414	4.52821	-0.263712	0.792002
HFD_1_low_vs_LFD_low	Ift22	204.02	0.88674	0.240551	3.68628	0.000227555	0.00224915
HFD_1_low_vs_LFD_low	4933404O12Rik	46.2289	0.13485	0.440148	0.306373	0.75932	0.862947
HFD_1_low_vs_LFD_low	Fis1	361.555	0.314656	0.241545	1.30268	0.192684	0.364085
HFD_1_low_vs_LFD_low	Cldn15	7.41218	-0.68311	0.898151	-0.760573	0.446912
HFD_1_low_vs_LFD_low	Znhit1	802.33	-0.15857	0.27675	-0.572974	0.566662	0.730901
HFD_1_low_vs_LFD_low	Plod3	124.182	-0.568307	0.279903	-2.03037	0.0423189	0.125816
HFD_1_low_vs_LFD_low	Vgf	128.422	0.428061	0.345964	1.2373	0.215976	0.393697
HFD_1_low_vs_LFD_low	Ap1s1	418.621	1.63483	0.23517	6.95169	3.60946e-12	3.45184e-10
HFD_1_low_vs_LFD_low	Serpine1	50.8307	0.889246	0.366549	2.42599	0.0152666	0.0595786
HFD_1_low_vs_LFD_low	Trim56	285.211	0.46691	0.260489	1.79244	0.0730627	0.184054
HFD_1_low_vs_LFD_low	Muc3	1.64328	-2.93332	2.07089	-1.41645	0.156644
HFD_1_low_vs_LFD_low	Gm3054	0.23976	-1.80338	4.50326	-0.400461	0.688817
HFD_1_low_vs_LFD_low	Gm40348	0.393029	-2.44426	4.1157	-0.593887	0.552588
HFD_1_low_vs_LFD_low	CAAA01077340.1	3.37074	-0.298357	1.24339	-0.239955	0.810365
HFD_1_low_vs_LFD_low	Muc3a	0.61136	1.19877	2.88913	0.414923	0.678198
HFD_1_low_vs_LFD_low	Gm42456	8.44163	0.306323	0.874085	0.35045	0.726001	0.841806
HFD_1_low_vs_LFD_low	Ache	17.3615	-0.339813	0.706122	-0.481238	0.630347	0.776789
HFD_1_low_vs_LFD_low	Ufsp1	30.3286	0.256017	0.472146	0.542241	0.587652	0.745858
HFD_1_low_vs_LFD_low	Srrt	461.714	-0.310329	0.23934	-1.2966	0.194768	0.366789
HFD_1_low_vs_LFD_low	Trip6	13.3571	-1.10139	0.680542	-1.6184	0.105576	0.238701
HFD_1_low_vs_LFD_low	Slc12a9	138.788	0.22387	0.280077	0.799317	0.424107	0.613239
HFD_1_low_vs_LFD_low	Ephb4	8.17992	-1.02362	0.85747	-1.19377	0.23257
HFD_1_low_vs_LFD_low	Zan	54.4209	-0.0232682	0.360383	-0.0645652	0.94852	0.976159
HFD_1_low_vs_LFD_low	Epo	77.2508	-0.966352	0.432039	-2.23673	0.0253042	0.0870874
HFD_1_low_vs_LFD_low	Pop7	67.9814	0.51025	0.341708	1.49324	0.135376	0.283741
HFD_1_low_vs_LFD_low	9130604C24Rik	14.1971	1.13609	0.677543	1.67677	0.0935868	0.21966
HFD_1_low_vs_LFD_low	Gm8066	34.9426	-0.529464	0.45569	-1.16189	0.245278	0.428891
HFD_1_low_vs_LFD_low	Gigyf1	577.587	0.215314	0.214875	1.00205	0.316321	0.508461
HFD_1_low_vs_LFD_low	Gnb2	610.222	-0.804274	0.213196	-3.77247	0.000161641	0.00169137
HFD_1_low_vs_LFD_low	Gm17112	9.67741	-1.52778	0.820587	-1.86182	0.0626288	0.165135
HFD_1_low_vs_LFD_low	Actl6b	180.104	-0.319316	0.259562	-1.23021	0.218618	0.397224
HFD_1_low_vs_LFD_low	Tfr2	23.9094	0.0358586	0.60698	0.0590769	0.952891	0.978158
HFD_1_low_vs_LFD_low	Mospd3	58.3558	-0.801779	0.383464	-2.09089	0.0365383	0.113438
HFD_1_low_vs_LFD_low	Pcolce	10.826	-2.262	0.86897	-2.60308	0.00923909	0.0409686
HFD_1_low_vs_LFD_low	Fbxo24	26.0686	0.462922	0.492209	0.940498	0.346962	0.539938
HFD_1_low_vs_LFD_low	Gm36266	32.8155	-1.48695	0.508747	-2.92277	0.00346934	0.0195228
HFD_1_low_vs_LFD_low	Lrch4	105.809	-0.808663	0.306979	-2.63426	0.00843211	0.0381962
HFD_1_low_vs_LFD_low	Sap25	95.8475	-0.916917	0.328457	-2.79159	0.00524502	0.0267974
HFD_1_low_vs_LFD_low	Irs3	2.14271	-0.602898	1.70231	-0.354164	0.723216
HFD_1_low_vs_LFD_low	Agfg2	380.356	1.99488	0.226208	8.81879	1.157e-18	3.52572e-16
HFD_1_low_vs_LFD_low	Gm15498	0.214035	-0.573132	4.55714	-0.125766	0.899917
HFD_1_low_vs_LFD_low	Nyap1	15.0609	0.681386	0.641037	1.06294	0.287807	0.478012
HFD_1_low_vs_LFD_low	Tsc22d4	398.729	0.510575	0.261571	1.95195	0.0509436	0.142928
HFD_1_low_vs_LFD_low	Ppp1r35	46.1326	0.281949	0.451911	0.623902	0.532692	0.705218
HFD_1_low_vs_LFD_low	Mepce	123.472	-0.97272	0.294513	-3.30281	0.000957202	0.00703004
HFD_1_low_vs_LFD_low	Zcwpw1	31.3044	0.00936261	0.450711	0.020773	0.983427	0.992719
HFD_1_low_vs_LFD_low	Pilra	1.59106	2.11609	2.02333	1.04584	0.295633
HFD_1_low_vs_LFD_low	Pilrb1	0.0667777	-0.573148	4.55714	-0.125769	0.899915
HFD_1_low_vs_LFD_low	Gm36551	0.153269	-1.32145	4.52217	-0.292217	0.770121
HFD_1_low_vs_LFD_low	Pilrb2	0
HFD_1_low_vs_LFD_low	Gm43495	0
HFD_1_low_vs_LFD_low	Cyp3a13	4.2011	0.864053	1.16281	0.74307	0.457439
HFD_1_low_vs_LFD_low	Gjc3	2.27589	0.0940554	1.50496	0.0624968	0.950167
HFD_1_low_vs_LFD_low	Azgp1	1.51765	1.73422	1.83968	0.942674	0.345848
HFD_1_low_vs_LFD_low	Smok3a	0.0864913	-0.681666	4.55372	-0.149694	0.881006
HFD_1_low_vs_LFD_low	Smok3b	0.296149	-0.460291	4.22452	-0.108957	0.913237
HFD_1_low_vs_LFD_low	Smok3c	1.09056	-0.976733	2.32593	-0.419932	0.674535
HFD_1_low_vs_LFD_low	Zkscan1	735.197	0.574957	0.235613	2.44025	0.0146769	0.0578804
HFD_1_low_vs_LFD_low	Zscan21	270.965	0.499327	0.229507	2.17565	0.0295817	0.0974976
HFD_1_low_vs_LFD_low	Zfp113	240.23	1.20943	0.251497	4.80895	1.51728e-06	3.32673e-05
HFD_1_low_vs_LFD_low	Cops6	95.3348	-0.100062	0.318854	-0.313817	0.75366	0.859448
HFD_1_low_vs_LFD_low	Mcm7	75.531	-0.256732	0.337897	-0.759794	0.447378	0.63294
HFD_1_low_vs_LFD_low	Ap4m1	347.239	-0.0292173	0.214394	-0.136279	0.891601	0.945282
HFD_1_low_vs_LFD_low	Taf6	243.785	0.336997	0.239037	1.40981	0.158596	0.316422
HFD_1_low_vs_LFD_low	Cnpy4	18.248	0.0214306	0.585141	0.0366247	0.970784	0.98709
HFD_1_low_vs_LFD_low	Mblac1	27.8394	1.65049	0.550548	2.9979	0.00271846	0.0161999
HFD_1_low_vs_LFD_low	Gm454	0.753263	0.127216	2.78667	0.0456516	0.963588
HFD_1_low_vs_LFD_low	Gm43645	0
HFD_1_low_vs_LFD_low	Nxpe5	6.64099	-0.280233	0.93905	-0.298422	0.765381
HFD_1_low_vs_LFD_low	Lamtor4	184.414	-0.244759	0.268467	-0.911692	0.361931	0.553048
HFD_1_low_vs_LFD_low	Map11	67.8031	-1.03711	0.377892	-2.74446	0.00606099	0.0298904
HFD_1_low_vs_LFD_low	6330418K02Rik	55.0528	0.773972	0.379464	2.03965	0.0413855	0.123826
HFD_1_low_vs_LFD_low	Gal3st4	16.9632	1.03731	0.606677	1.70983	0.0872976	0.208788
HFD_1_low_vs_LFD_low	Gpc2	4.31237	-0.4843	1.17046	-0.413769	0.679043
HFD_1_low_vs_LFD_low	Stag3	4.72635	-0.36259	1.10435	-0.328328	0.742664
HFD_1_low_vs_LFD_low	Pvrig	0.443823	1.37934	4.04468	0.341027	0.733084
HFD_1_low_vs_LFD_low	Gm10874	10.1634	-1.28881	0.810678	-1.58979	0.111881	0.248531
HFD_1_low_vs_LFD_low	Zfp157	351.562	0.46206	0.229617	2.0123	0.0441879	0.129834
HFD_1_low_vs_LFD_low	1700123K08Rik	0.0667777	-0.573148	4.55714	-0.125769	0.899915
HFD_1_low_vs_LFD_low	Zfp68	349.479	-0.0141168	0.218712	-0.064545	0.948536	0.976159
HFD_1_low_vs_LFD_low	A430033K04Rik	315.012	0.642227	0.234578	2.7378	0.00618513	0.0303335
HFD_1_low_vs_LFD_low	Fam20c	903.12	-0.511672	0.203002	-2.52052	0.0117181	0.0491597
HFD_1_low_vs_LFD_low	Gm5294	1.85187	-0.300886	1.80918	-0.166311	0.867913
HFD_1_low_vs_LFD_low	Pdgfa	1042.2	1.13385	0.294076	3.85564	0.000115428	0.00127239
HFD_1_low_vs_LFD_low	6330403L08Rik	83.7286	-0.338464	0.322843	-1.04839	0.29446	0.485474
HFD_1_low_vs_LFD_low	Prkar1b	846.038	-0.409403	0.228996	-1.78782	0.073805	0.185379
HFD_1_low_vs_LFD_low	Gm15672	21.4708	1.02031	0.549843	1.85564	0.0635043	0.166897
HFD_1_low_vs_LFD_low	Dnaaf5	271.453	0.747459	0.221148	3.3799	0.000725112	0.00562807
HFD_1_low_vs_LFD_low	Sun1	1054.66	0.298718	0.197118	1.51542	0.129665	0.275032
HFD_1_low_vs_LFD_low	4930520M14Rik	10.61	-0.494397	0.721384	-0.685345	0.493126	0.672628
HFD_1_low_vs_LFD_low	Get4	375.457	-0.278923	0.214197	-1.30218	0.192854	0.364215
HFD_1_low_vs_LFD_low	Adap1	15.9944	-0.0476071	0.629576	-0.0756177	0.939723	0.97146
HFD_1_low_vs_LFD_low	Cox19	169.093	0.51348	0.26435	1.94243	0.0520855	0.145034
HFD_1_low_vs_LFD_low	Cyp2w1	0.53591	-1.41951	3.32906	-0.426399	0.669817
HFD_1_low_vs_LFD_low	3110082I17Rik	395.558	-0.587292	0.221725	-2.64874	0.00807913	0.0369421
HFD_1_low_vs_LFD_low	Gpr146	87.0694	-0.152529	0.377136	-0.404441	0.685888	0.815585
HFD_1_low_vs_LFD_low	C130050O18Rik	18.5748	-0.637038	0.588748	-1.08202	0.279243	0.469338
HFD_1_low_vs_LFD_low	Gper1	3.85141	-0.983108	1.18731	-0.828011	0.407664
HFD_1_low_vs_LFD_low	Zfand2a	223.884	0.405767	0.257435	1.5762	0.114981	0.253121
HFD_1_low_vs_LFD_low	4930500L23Rik	7.65789	0.162177	0.882876	0.183692	0.854255
HFD_1_low_vs_LFD_low	Uncx	1.75037	0.332662	1.76018	0.188994	0.850098
HFD_1_low_vs_LFD_low	Micall2	7.08172	-0.30914	0.931454	-0.33189	0.739973
HFD_1_low_vs_LFD_low	Ints1	140.323	-0.903621	0.280946	-3.21636	0.0012983	0.00895708
HFD_1_low_vs_LFD_low	Mafk	208.361	-0.788922	0.243397	-3.24129	0.0011899	0.00836323
HFD_1_low_vs_LFD_low	Tmem184a	346.504	-0.757184	0.223484	-3.38809	0.000703815	0.00550887
HFD_1_low_vs_LFD_low	Psmg3	102.683	1.20572	0.322964	3.73331	0.00018898	0.00192394
HFD_1_low_vs_LFD_low	Gm42423	1.46019	2.38281	1.99064	1.197	0.231305
HFD_1_low_vs_LFD_low	Elfn1	6.76588	-0.150873	0.940717	-0.160381	0.872581
HFD_1_low_vs_LFD_low	Mad1l1	359.512	-0.712934	0.22821	-3.12403	0.00178394	0.0116166
HFD_1_low_vs_LFD_low	Gm16122	21.2996	-1.75125	0.613541	-2.85433	0.00431282	0.0231532
HFD_1_low_vs_LFD_low	Gm16121	10.448	-0.923533	0.785108	-1.17631	0.23947	0.421936
HFD_1_low_vs_LFD_low	Gm16120	3.04939	-2.53078	1.57274	-1.60916	0.107582
HFD_1_low_vs_LFD_low	Nudt1	54.535	0.478982	0.377599	1.26849	0.204621	0.379698
HFD_1_low_vs_LFD_low	Mrm2	43.6014	0.95035	0.407028	2.33485	0.0195511	0.0716049
HFD_1_low_vs_LFD_low	Snx8	219.509	-0.419595	0.239702	-1.75049	0.080034	0.196227
HFD_1_low_vs_LFD_low	Eif3b	459.043	-0.482588	0.223612	-2.15815	0.0309163	0.100587
HFD_1_low_vs_LFD_low	Gm4869	52.1215	0.606656	0.425473	1.42584	0.153915	0.310499
HFD_1_low_vs_LFD_low	Chst12	226.984	0.515435	0.298058	1.72931	0.0837533	0.202906
HFD_1_low_vs_LFD_low	Gm42808	0
HFD_1_low_vs_LFD_low	Grifin	0
HFD_1_low_vs_LFD_low	Gm43703	0
HFD_1_low_vs_LFD_low	Lfng	0.50524	-2.19897	3.29055	-0.668267	0.503963
HFD_1_low_vs_LFD_low	Ttyh3	46.0478	-0.667845	0.418736	-1.59491	0.110733	0.246715
HFD_1_low_vs_LFD_low	Iqce	374.627	-0.869258	0.23374	-3.71891	0.000200084	0.00201305
HFD_1_low_vs_LFD_low	Brat1	124.317	0.783163	0.2824	2.77324	0.00555003	0.0279479
HFD_1_low_vs_LFD_low	Amz1	21.2585	0.272513	0.540252	0.504419	0.613967	0.765193
HFD_1_low_vs_LFD_low	Gna12	409.178	0.057892	0.219872	0.263298	0.792321	0.884351
HFD_1_low_vs_LFD_low	Card11	26.2151	-0.248241	0.554913	-0.447351	0.654621	0.793939
HFD_1_low_vs_LFD_low	Sdk1	2850.92	-0.259953	0.190101	-1.36744	0.171487	0.335491
HFD_1_low_vs_LFD_low	Gm16035	169.128	0.29904	0.268449	1.11395	0.265299	0.452888
HFD_1_low_vs_LFD_low	Gm16036	46.8506	-0.392713	0.432596	-0.907805	0.363981	0.555269
HFD_1_low_vs_LFD_low	Foxk1	428.939	0.387087	0.237834	1.62755	0.10362	0.235672
HFD_1_low_vs_LFD_low	Ap5z1	176.838	-0.575343	0.278028	-2.06937	0.0385117	0.117695
HFD_1_low_vs_LFD_low	Radil	72.9381	-0.209537	0.358424	-0.584607	0.558812	0.724831
HFD_1_low_vs_LFD_low	Papolb	2.12132	-1.22741	1.66292	-0.738104	0.460451
HFD_1_low_vs_LFD_low	Mmd2	8.25283	0.132982	0.869287	0.152978	0.878416
HFD_1_low_vs_LFD_low	Wipi2	793.218	0.387208	0.230261	1.68161	0.092645	0.21819
HFD_1_low_vs_LFD_low	Slc29a4	115.145	0.217917	0.286122	0.761622	0.446286	0.632229
HFD_1_low_vs_LFD_low	Tnrc18	1064.6	0.129173	0.191413	0.674841	0.499777	0.677434
HFD_1_low_vs_LFD_low	Fbxl18	167.707	-0.0648352	0.271291	-0.238988	0.811115	0.897749
HFD_1_low_vs_LFD_low	D430018E03Rik	12.4578	0.507242	0.695614	0.7292	0.465879	0.649209
HFD_1_low_vs_LFD_low	Actb	2529.96	-0.564284	0.225006	-2.50786	0.0121465	0.0504696
HFD_1_low_vs_LFD_low	Fscn1	8.84145	0.823844	0.845106	0.974842	0.329639	0.522487
HFD_1_low_vs_LFD_low	Rnf216	1628.68	0.0703797	0.179184	0.392778	0.694483	0.821131
HFD_1_low_vs_LFD_low	Gm43378	48.6569	0.60913	0.376059	1.61977	0.105281	0.238155
HFD_1_low_vs_LFD_low	Olfr718-ps1	6.86408	1.43488	0.996182	1.44038	0.149759
HFD_1_low_vs_LFD_low	Rbakdn	0.14288	0.685306	4.51469	0.151795	0.879349
HFD_1_low_vs_LFD_low	Rbak	169.825	-0.188515	0.279517	-0.67443	0.500038	0.677609
HFD_1_low_vs_LFD_low	Spdye4b	5.1788	0.563352	1.11771	0.504024	0.614245
HFD_1_low_vs_LFD_low	Spdye4a	14.4494	-1.36785	0.707461	-1.93346	0.0531791	0.147221
HFD_1_low_vs_LFD_low	4930448H16Rik	8.0929	0.71475	0.876632	0.815336	0.41488
HFD_1_low_vs_LFD_low	Zfp12	162.365	-0.293647	0.25862	-1.13544	0.256192	0.442211
HFD_1_low_vs_LFD_low	Zfp316	176.383	0.447801	0.249919	1.79178	0.0731679	0.184209
HFD_1_low_vs_LFD_low	BC030343	11.5965	1.15678	0.818097	1.41398	0.157367	0.314891
HFD_1_low_vs_LFD_low	Zfp853	1.09754	-1.0736	2.29381	-0.468043	0.639754
HFD_1_low_vs_LFD_low	E130309D02Rik	61.3128	0.315865	0.383192	0.824298	0.40977	0.599939
HFD_1_low_vs_LFD_low	Zdhhc4	146.459	0.358739	0.260465	1.3773	0.168419	0.330857
HFD_1_low_vs_LFD_low	0610040B10Rik	186.115	1.50902	0.284414	5.30572	1.12231e-07	3.49365e-06
HFD_1_low_vs_LFD_low	Gm43397	0
HFD_1_low_vs_LFD_low	Grid2ip	20.0731	-0.954208	0.594317	-1.60555	0.108372	0.242998
HFD_1_low_vs_LFD_low	Gm20635	38.9159	-0.636623	0.420664	-1.51338	0.130184	0.275524
HFD_1_low_vs_LFD_low	Gm42504	5.46892	-1.16304	1.11534	-1.04277	0.297057
HFD_1_low_vs_LFD_low	Kdelr2	1380.51	0.0324	0.212374	0.152561	0.878745	0.938793
HFD_1_low_vs_LFD_low	Daglb	246.243	0.364837	0.225966	1.61457	0.106404	0.239895
HFD_1_low_vs_LFD_low	Rac1	664.537	0.458401	0.215984	2.12239	0.0338051	0.107127
HFD_1_low_vs_LFD_low	Fam220a	6.94589	-0.581645	1.00614	-0.578096	0.563199
HFD_1_low_vs_LFD_low	Fam220a.1	176.697	-0.480353	0.268891	-1.78642	0.0740309	0.185816
HFD_1_low_vs_LFD_low	Cyth3	720.745	0.0587756	0.208562	0.281814	0.778086	0.874927
HFD_1_low_vs_LFD_low	Usp42	374.713	-0.40947	0.212491	-1.927	0.0539798	0.148713
HFD_1_low_vs_LFD_low	D130017N08Rik	98.1564	-0.0988084	0.362587	-0.272509	0.78523	0.880039
HFD_1_low_vs_LFD_low	Eif2ak1	471.621	-0.105623	0.222755	-0.474169	0.63538	0.780101
HFD_1_low_vs_LFD_low	Ankrd61	59.4131	-0.360142	0.354035	-1.01725	0.309035	0.501047
HFD_1_low_vs_LFD_low	Aimp2	77.4275	-0.270416	0.347592	-0.777969	0.436587	0.62381
HFD_1_low_vs_LFD_low	Pms2	193.276	0.0498662	0.266761	0.186932	0.851714	0.921623
HFD_1_low_vs_LFD_low	Gm17135	60.1751	-0.511081	0.365182	-1.39952	0.161656	0.321115
HFD_1_low_vs_LFD_low	Rsph10b	71.9501	-0.565403	0.356807	-1.58462	0.113053	0.250185
HFD_1_low_vs_LFD_low	Ccz1	704.045	0.739079	0.198316	3.72676	0.000193954	0.00196678
HFD_1_low_vs_LFD_low	Ocm	0.347595	-0.397372	4.01789	-0.0989008	0.921217
HFD_1_low_vs_LFD_low	Lmtk2	1320.66	0.366494	0.196632	1.86386	0.0623413	0.164683
HFD_1_low_vs_LFD_low	Bhlha15	168.261	-0.112316	0.303779	-0.36973	0.711584	0.832455
HFD_1_low_vs_LFD_low	Tecpr1	320.274	-0.083755	0.222462	-0.376491	0.706552	0.828913
HFD_1_low_vs_LFD_low	2900089D17Rik	38.1624	0.268425	0.422126	0.635888	0.524849	0.698755
HFD_1_low_vs_LFD_low	Bri3	1248.36	-0.630216	0.231413	-2.72335	0.00646243	0.031269
HFD_1_low_vs_LFD_low	Baiap2l1	1773.75	0.0318524	0.192975	0.16506	0.868897	0.932706
HFD_1_low_vs_LFD_low	Gm15708	31.7148	0.458161	0.45605	1.00463	0.315076	0.507094
HFD_1_low_vs_LFD_low	Dmrt1i	0.352539	0.259909	4.30293	0.0604028	0.951835
HFD_1_low_vs_LFD_low	Nptx2	13.4845	0.327339	0.648138	0.505045	0.613527	0.764793
HFD_1_low_vs_LFD_low	Tmem130	243.296	0.681292	0.252103	2.70243	0.00688342	0.0328791
HFD_1_low_vs_LFD_low	Trrap	857.746	-0.41961	0.206799	-2.02907	0.0424512	0.126008
HFD_1_low_vs_LFD_low	Smurf1	307.513	-0.584781	0.217952	-2.68307	0.00729497	0.0342713
HFD_1_low_vs_LFD_low	Kpna7	122.593	-0.52065	0.29468	-1.76683	0.077256	0.191503
HFD_1_low_vs_LFD_low	Gm4871	0.147257	0	4.56204	0	1
HFD_1_low_vs_LFD_low	Gm43562	0
HFD_1_low_vs_LFD_low	1700018F24Rik	0.5106	0.361625	3.50594	0.103146	0.917847
HFD_1_low_vs_LFD_low	Arpc1a	854.864	0.37278	0.204289	1.82477	0.0680356	0.17507
HFD_1_low_vs_LFD_low	Arpc1b	235.907	-0.0711445	0.226245	-0.314457	0.753174	0.859283
HFD_1_low_vs_LFD_low	Pdap1	453.307	0.00401098	0.220338	0.0182038	0.985476	0.993433
HFD_1_low_vs_LFD_low	Bud31	324.069	-0.0466626	0.235991	-0.19773	0.843256	0.916731
HFD_1_low_vs_LFD_low	Ptcd1	107.143	0.137074	0.310854	0.440959	0.659243	0.797184
HFD_1_low_vs_LFD_low	Cpsf4	76.3258	-0.260165	0.348553	-0.746414	0.455417	0.639584
HFD_1_low_vs_LFD_low	Atp5j2	555.116	0.326006	0.270728	1.20418	0.228518	0.408728
HFD_1_low_vs_LFD_low	Zkscan14	88.0014	0.590507	0.362993	1.62677	0.103786	0.235899
HFD_1_low_vs_LFD_low	Zkscan5	132.579	0.600029	0.277135	2.16511	0.030379	0.0993605
HFD_1_low_vs_LFD_low	Zfp655	568.855	0.0625124	0.252846	0.247235	0.804726	0.893373
HFD_1_low_vs_LFD_low	Zscan25	216.289	-0.000254439	0.256724	-0.000991098	0.999209	0.999514
HFD_1_low_vs_LFD_low	Cyp3a57	7.74151	1.64258	0.846513	1.9404	0.0523309
HFD_1_low_vs_LFD_low	Cyp3a16	3.33988	-0.248718	1.33713	-0.186009	0.852438
HFD_1_low_vs_LFD_low	Cyp3a41b	0.204715	-0.681666	4.55372	-0.149694	0.881006
HFD_1_low_vs_LFD_low	Cyp3a41a	0.204715	-0.681666	4.55372	-0.149694	0.881006
HFD_1_low_vs_LFD_low	Cyp3a44	2.15613	-0.109201	1.57485	-0.0693402	0.944719
HFD_1_low_vs_LFD_low	Cyp3a11	0.849522	-3.48823	2.83081	-1.23224	0.217859
HFD_1_low_vs_LFD_low	Cyp3a25	0.459155	0.278224	3.59327	0.0774291	0.938282
HFD_1_low_vs_LFD_low	Cyp3a59	2.56211	-1.47211	1.63766	-0.898915	0.368698
HFD_1_low_vs_LFD_low	Gm5565	0
HFD_1_low_vs_LFD_low	Gm6309	0
HFD_1_low_vs_LFD_low	1700001J03Rik	5.86468	0.425062	0.948671	0.44806	0.65411
HFD_1_low_vs_LFD_low	B230303O12Rik	58.41	0.773877	0.377487	2.05007	0.0403572	0.121477
HFD_1_low_vs_LFD_low	Gm43625	39.5182	0.31798	0.44286	0.718014	0.472749	0.654466
HFD_1_low_vs_LFD_low	Rnf6	672.434	0.531425	0.241645	2.1992	0.0278636	0.0933757
HFD_1_low_vs_LFD_low	Cdk8	8448.25	0.16232	0.186012	0.872633	0.382863	0.573348
HFD_1_low_vs_LFD_low	Wasf3	389.307	0.352596	0.234846	1.50139	0.133254	0.280668
HFD_1_low_vs_LFD_low	Gm6408	0.0864913	-0.681666	4.55372	-0.149694	0.881006
HFD_1_low_vs_LFD_low	Gm6370	0.204715	-0.681666	4.55372	-0.149694	0.881006
HFD_1_low_vs_LFD_low	4930449I24Rik	0
HFD_1_low_vs_LFD_low	Gm3402	0
HFD_1_low_vs_LFD_low	Gm3404	0
HFD_1_low_vs_LFD_low	Gm3409	0
HFD_1_low_vs_LFD_low	Gm3415	0
HFD_1_low_vs_LFD_low	Gpr12	0.162594	0.576782	4.51124	0.127855	0.898264
HFD_1_low_vs_LFD_low	Gm34333	0
HFD_1_low_vs_LFD_low	4930573C15Rik	0.0761028	1.60977	4.51964	0.356172	0.721712
HFD_1_low_vs_LFD_low	Usp12	483.089	0.0667929	0.205883	0.324421	0.745619	0.854482
HFD_1_low_vs_LFD_low	1700041I07Rik	0.133555	-1.19414	4.52821	-0.263712	0.792002
HFD_1_low_vs_LFD_low	Rpl21	1168.88	0.115327	0.301806	0.382122	0.702371	0.825625
HFD_1_low_vs_LFD_low	Rasl11a	2.7735	-0.222493	1.3706	-0.162332	0.871044
HFD_1_low_vs_LFD_low	Gtf3a	150.271	-0.275242	0.295533	-0.931339	0.351678	0.543844
HFD_1_low_vs_LFD_low	Mtif3	210.238	1.29001	0.273081	4.72393	2.31331e-06	4.7916e-05
HFD_1_low_vs_LFD_low	Lnx2	436.012	0.188199	0.236062	0.797243	0.42531	0.614287
HFD_1_low_vs_LFD_low	Polr1d	433.535	0.582877	0.221382	2.6329	0.00846595	0.0383013
HFD_1_low_vs_LFD_low	Gsx1	0.315211	2.98202	4.44654	0.670638	0.502451
HFD_1_low_vs_LFD_low	Plut	609.098	-0.337814	0.230844	-1.46339	0.143361	0.295719
HFD_1_low_vs_LFD_low	Pdx1	1208.67	0.506911	0.257406	1.9693	0.0489182	0.139161
HFD_1_low_vs_LFD_low	Gm27033	155.048	-1.02098	0.324919	-3.14225	0.00167654	0.0110251
HFD_1_low_vs_LFD_low	Cdx2	1.45893	-2.47112	2.16501	-1.14139	0.253708
HFD_1_low_vs_LFD_low	Urad	0.385954	1.22277	3.84979	0.317621	0.750772
HFD_1_low_vs_LFD_low	Flt3	36.8039	-0.0216833	0.57269	-0.0378622	0.969798	0.986589
HFD_1_low_vs_LFD_low	Gm26597	0.239108	2.44706	4.48412	0.545716	0.585261
HFD_1_low_vs_LFD_low	D5Ertd605e	0.14288	0.685306	4.51469	0.151795	0.879349
HFD_1_low_vs_LFD_low	Pan3	3956.04	0.286837	0.178037	1.61111	0.107156	0.241045
HFD_1_low_vs_LFD_low	Flt1	98.6311	-0.800391	0.373628	-2.14222	0.0321762	0.103553
HFD_1_low_vs_LFD_low	Gm43156	0.14288	0.685306	4.51469	0.151795	0.879349
HFD_1_low_vs_LFD_low	Pomp	263.965	0.286247	0.264833	1.08086	0.279761	0.469699
HFD_1_low_vs_LFD_low	Slc46a3	259.863	0.0248869	0.239135	0.10407	0.917113	0.959543
HFD_1_low_vs_LFD_low	Gm15721	2.39849	-0.187736	1.49135	-0.125883	0.899825
HFD_1_low_vs_LFD_low	Mtus2	95.0498	-0.175669	0.316495	-0.555046	0.578863	0.739844
HFD_1_low_vs_LFD_low	Slc7a1	2150.67	0.101861	0.620276	0.164218	0.869559	0.933233
HFD_1_low_vs_LFD_low	Ubl3	2997.14	-0.18428	0.188929	-0.975388	0.329368	0.522166
HFD_1_low_vs_LFD_low	Gm36186	1.6955	0.23593	1.87207	0.126026	0.899711
HFD_1_low_vs_LFD_low	2210417A02Rik	3.06318	1.51967	1.31689	1.15399	0.248505
HFD_1_low_vs_LFD_low	4930505K14Rik	5.22045	3.27457	1.13393	2.8878	0.00387949
HFD_1_low_vs_LFD_low	Gm15407	8.34486	2.90053	0.902061	3.21545	0.00130241
HFD_1_low_vs_LFD_low	Katnal1	147.961	-0.110511	0.284884	-0.387916	0.698078	0.823702
HFD_1_low_vs_LFD_low	Gm42791	29.055	-0.607468	0.581681	-1.04433	0.296332	0.487531
HFD_1_low_vs_LFD_low	Gm15410	0.133555	-1.19414	4.52821	-0.263712	0.792002
HFD_1_low_vs_LFD_low	Gm15406	7.33444	-1.2099	0.954408	-1.26769	0.204908
HFD_1_low_vs_LFD_low	8430423G03Rik	0
HFD_1_low_vs_LFD_low	1810059H22Rik	60.5477	0.535349	0.376354	1.42246	0.154892	0.311709
HFD_1_low_vs_LFD_low	Gm15409	58.3432	1.7413	0.426322	4.08449	4.41743e-05	0.000580139
HFD_1_low_vs_LFD_low	5930430L01Rik	212.055	1.15927	0.265136	4.37236	1.22908e-05	0.000202545
HFD_1_low_vs_LFD_low	Gm15411	23.119	1.1258	0.520826	2.16157	0.0306511	0.100014
HFD_1_low_vs_LFD_low	Gm15408	10.0807	0.683881	0.834352	0.819655	0.412413	0.602436
HFD_1_low_vs_LFD_low	Hmgb1	1296.27	0.317615	0.199496	1.59209	0.111365	0.247737
HFD_1_low_vs_LFD_low	Mm2pr	4.90902	-0.73164	1.20427	-0.607541	0.543492
HFD_1_low_vs_LFD_low	Gm42787	0.133555	-1.19414	4.52821	-0.263712	0.792002
HFD_1_low_vs_LFD_low	Gm42788	20.5865	-1.00207	0.704046	-1.42331	0.154648	0.311505
HFD_1_low_vs_LFD_low	Gm43332	15.3997	-1.02411	0.681096	-1.50363	0.132677	0.279781
HFD_1_low_vs_LFD_low	Uspl1	672.791	0.189028	0.194158	0.973582	0.330264	0.522993
HFD_1_low_vs_LFD_low	2310047D07Rik	7.70581	-0.52033	0.867931	-0.599506	0.548836
HFD_1_low_vs_LFD_low	Gm29264	8.91059	-0.520102	0.853595	-0.609308	0.54232	0.712401
HFD_1_low_vs_LFD_low	Alox5ap	28.6665	0.327935	0.532651	0.615665	0.538116	0.709739
HFD_1_low_vs_LFD_low	Gm19719	4.88385	-0.842886	1.0687	-0.788703	0.430286
HFD_1_low_vs_LFD_low	BC028471	8.67229	1.63566	0.825714	1.9809	0.0476021	0.136373
HFD_1_low_vs_LFD_low	Medag	9.16397	-0.560112	0.872901	-0.641667	0.521089	0.695572
HFD_1_low_vs_LFD_low	Gm43151	0
HFD_1_low_vs_LFD_low	Gm43150	2.60424	0.880487	1.46235	0.602106	0.547104
HFD_1_low_vs_LFD_low	Tex26	118.303	0.121666	0.310751	0.391522	0.695412	0.821853
HFD_1_low_vs_LFD_low	4933425D22Rik	2.92803	-0.627842	1.43775	-0.436685	0.66234
HFD_1_low_vs_LFD_low	Gm15997	20.1378	0.0759723	0.551946	0.137645	0.890521	0.944767
HFD_1_low_vs_LFD_low	Wdr95	57.1189	-0.537802	0.368128	-1.46091	0.14404	0.296677
HFD_1_low_vs_LFD_low	Hsph1	1173.14	-2.10805	0.297205	-7.09292	1.31307e-12	1.38057e-10
HFD_1_low_vs_LFD_low	Gm20005	21.126	0.11761	0.679018	0.173206	0.86249	0.928156
HFD_1_low_vs_LFD_low	B3glct	165.577	0.127963	0.26828	0.476975	0.63338	0.778885
HFD_1_low_vs_LFD_low	Gm21221	0.162594	0.576782	4.51124	0.127855	0.898264
HFD_1_low_vs_LFD_low	4930500F04Rik	1.36577	-0.182615	2.13209	-0.0856506	0.931744
HFD_1_low_vs_LFD_low	Gm43450	0.162594	0.576782	4.51124	0.127855	0.898264
HFD_1_low_vs_LFD_low	Gm43452	0
HFD_1_low_vs_LFD_low	Gm36241	0.133555	-1.19414	4.52821	-0.263712	0.792002
HFD_1_low_vs_LFD_low	Rxfp2	7.34047	-0.669016	0.918841	-0.728108	0.466548
HFD_1_low_vs_LFD_low	Gm42558	0
HFD_1_low_vs_LFD_low	Gm42557	3.25485	0.160415	1.34788	0.119013	0.905265
HFD_1_low_vs_LFD_low	Fry	3917.79	0.0779827	0.194494	0.400952	0.688456	0.817823
HFD_1_low_vs_LFD_low	Gm42556	68.5707	-0.773922	0.376662	-2.05469	0.0399094	0.120566
HFD_1_low_vs_LFD_low	Gm5	1.79512	0.687203	1.84666	0.372132	0.709795
HFD_1_low_vs_LFD_low	Zar1l	3.21314	0.502261	1.31499	0.38195	0.702498
HFD_1_low_vs_LFD_low	Brca2	87.8835	-0.47871	0.324797	-1.47388	0.140515	0.291597
HFD_1_low_vs_LFD_low	Gm42529	5.5561	-1.41142	1.29085	-1.09341	0.274216
HFD_1_low_vs_LFD_low	Gm42531	5.67709	0.950284	1.07021	0.887942	0.374572
HFD_1_low_vs_LFD_low	Gm43690	0.477805	2.28684	3.46797	0.659419	0.509627
HFD_1_low_vs_LFD_low	N4bp2l1	286.451	0.481055	0.242479	1.9839	0.0472665	0.135686
HFD_1_low_vs_LFD_low	Gm43598	8.39067	1.27736	0.851597	1.49995	0.133626
HFD_1_low_vs_LFD_low	Gm43597	20.0859	0.0854545	0.572876	0.149168	0.881421	0.940256
HFD_1_low_vs_LFD_low	N4bp2l2	2620.54	0.472687	0.231173	2.04473	0.0408813	0.122562
HFD_1_low_vs_LFD_low	Pds5b	1309.69	-0.61821	0.18328	-3.37303	0.000743471	0.00572947
HFD_1_low_vs_LFD_low	Gm43807	8.84583	-1.13619	0.829393	-1.36991	0.170716	0.334493
HFD_1_low_vs_LFD_low	Gm36447	14.9453	0.196426	0.658073	0.298487	0.765332	0.86645
HFD_1_low_vs_LFD_low	Gm43298	3.57931	0.594886	1.23997	0.479758	0.6314
HFD_1_low_vs_LFD_low	Kl	115.649	-0.757772	0.339279	-2.23348	0.0255173	0.0875527
HFD_1_low_vs_LFD_low	Stard13	4263.61	0.244706	0.198607	1.23211	0.217907	0.396292
HFD_1_low_vs_LFD_low	5430435K18Rik	1.21017	-1.96868	2.34258	-0.840389	0.40069
HFD_1_low_vs_LFD_low	D730045B01Rik	270.041	0.0890239	0.281265	0.316512	0.751614	0.858476
HFD_1_low_vs_LFD_low	1700028E10Rik	150.019	0.434791	0.279604	1.55502	0.11994	0.260373
HFD_1_low_vs_LFD_low	Vmn2r18	4.45479	-1.31629	1.22587	-1.07376	0.28293
HFD_1_low_vs_LFD_low	Rfc3	92.6988	-1.00261	0.322926	-3.10477	0.00190425	0.0122711
HFD_1_low_vs_LFD_low	Gm43129	1.07661	-1.71637	2.44435	-0.702179	0.482568
HFD_1_low_vs_LFD_low	Gm8579	5.42339	-1.20526	1.07805	-1.118	0.263568
HFD_1_low_vs_LFD_low	Gm20559	371.231	1.66657	0.310214	5.37233	7.77258e-08	2.54541e-06
HFD_1_low_vs_LFD_low	Samd9l	567.762	1.65343	0.276816	5.97303	2.32889e-09	1.21366e-07
HFD_1_low_vs_LFD_low	Hepacam2	1961.61	-0.810443	0.186671	-4.34156	1.41474e-05	0.000227575
HFD_1_low_vs_LFD_low	Vps50	1220.34	-0.377339	0.185592	-2.03317	0.0420355	0.125339
HFD_1_low_vs_LFD_low	Calcr	9.06864	-1.02779	0.819188	-1.25464	0.209609	0.385209
HFD_1_low_vs_LFD_low	Tfpi2	6.8525	-1.06929	0.96941	-1.10303	0.270015
HFD_1_low_vs_LFD_low	Gngt1	0.0667777	-0.573148	4.55714	-0.125769	0.899915
HFD_1_low_vs_LFD_low	Gng11	17.845	0.0432364	0.575082	0.075183	0.940069	0.971742
HFD_1_low_vs_LFD_low	4930528H21Rik	1.85802	-1.71586	2.01109	-0.853195	0.393551
HFD_1_low_vs_LFD_low	Bet1	646.508	0.632676	0.238859	2.64874	0.00807923	0.0369421
HFD_1_low_vs_LFD_low	Col1a2	23.0721	0.173235	0.503763	0.343883	0.730934	0.845274
HFD_1_low_vs_LFD_low	Casd1	543.41	-0.614427	0.213081	-2.88354	0.00393227	0.021515
HFD_1_low_vs_LFD_low	Sgce	42.2181	-0.17632	0.446183	-0.395175	0.692714	0.82033
HFD_1_low_vs_LFD_low	Peg10	5.81424	-1.46575	1.06675	-1.37403	0.169432
HFD_1_low_vs_LFD_low	Gm20714	0.645839	0.0547984	3.24624	0.0168806	0.986532
HFD_1_low_vs_LFD_low	Ppp1r9a	2041.41	-0.63054	0.179081	-3.52097	0.000429971	0.00370055
HFD_1_low_vs_LFD_low	Pon1	7.21622	-1.37137	0.949657	-1.44407	0.14872
HFD_1_low_vs_LFD_low	Pon3	175.812	-0.106322	0.262873	-0.404461	0.685874	0.815585
HFD_1_low_vs_LFD_low	Pon2	171.678	-0.0338977	0.290891	-0.116531	0.907232	0.953532
HFD_1_low_vs_LFD_low	Asb4	59.9315	-0.741449	0.544911	-1.36068	0.173615	0.338549
HFD_1_low_vs_LFD_low	Pdk4	10.6466	-1.70824	0.827848	-2.06347	0.0390683	0.118763
HFD_1_low_vs_LFD_low	Dync1i1	747.95	-0.413132	0.18976	-2.17712	0.0294713	0.0972942
HFD_1_low_vs_LFD_low	1700019G24Rik	4.10374	-1.24151	1.24782	-0.994946	0.319762
HFD_1_low_vs_LFD_low	Slc25a13	278.634	-0.464908	0.239238	-1.94329	0.0519814	0.144918
HFD_1_low_vs_LFD_low	Gm20619	9.92537	-0.403094	0.759176	-0.530962	0.595445	0.75174
HFD_1_low_vs_LFD_low	Gm20617	3.37771	0.0378964	1.30402	0.0290613	0.976816
HFD_1_low_vs_LFD_low	Gm20685	5.20441	-1.52581	1.12429	-1.35714	0.174737
HFD_1_low_vs_LFD_low	Sem1	786.62	0.472429	0.235511	2.00598	0.0448589	0.130992
HFD_1_low_vs_LFD_low	Gm20618	11.7142	0.357839	0.678828	0.527142	0.598095	0.753338
HFD_1_low_vs_LFD_low	Dlx6os1	1.83576	0.676554	1.80928	0.373936	0.708452
HFD_1_low_vs_LFD_low	Dlx6	1.35595	-0.775259	2.00775	-0.386133	0.699398
HFD_1_low_vs_LFD_low	Dlx5	0.986391	-2.02844	2.43285	-0.833771	0.40441
HFD_1_low_vs_LFD_low	Gm26774	1.11562	-0.155594	2.30218	-0.0675855	0.946116
HFD_1_low_vs_LFD_low	Sdhaf3	180.48	-1.07113	0.284574	-3.76396	0.000167243	0.00174109
HFD_1_low_vs_LFD_low	Gm19272	2.4547	-1.09866	1.58682	-0.692367	0.488707
HFD_1_low_vs_LFD_low	Tac1	2.13052	1.26463	1.64941	0.766713	0.443252
HFD_1_low_vs_LFD_low	Asns	905.271	-0.134444	0.277131	-0.485127	0.627586	0.774988
HFD_1_low_vs_LFD_low	1700012J15Rik	2.86764	1.51557	1.43884	1.05333	0.29219
HFD_1_low_vs_LFD_low	C1galt1	1368.71	0.243334	0.193292	1.2589	0.208068	0.383402
HFD_1_low_vs_LFD_low	Col28a1	79.9311	-0.584004	0.366059	-1.59538	0.110627	0.246586
HFD_1_low_vs_LFD_low	Mios	587.816	0.452748	0.227955	1.98613	0.0470188	0.135278
HFD_1_low_vs_LFD_low	Rpa3	132.791	0.97837	0.275051	3.55704	0.00037505	0.00332169
HFD_1_low_vs_LFD_low	Umad1	2988.33	-0.0746455	0.193598	-0.385569	0.699816	0.82413
HFD_1_low_vs_LFD_low	Gm16055	74.5259	-1.67773	0.446159	-3.76038	0.000169653	0.00176209
HFD_1_low_vs_LFD_low	Gm16043	110.95	-1.85443	0.385044	-4.81614	1.46359e-06	3.23266e-05
HFD_1_low_vs_LFD_low	A430035B10Rik	79.7459	0.717141	0.405295	1.76943	0.0768219	0.190876
HFD_1_low_vs_LFD_low	Glcci1	1901.78	-0.30268	0.237362	-1.27518	0.202245	0.376392
HFD_1_low_vs_LFD_low	Ica1	8460.69	0.0896532	0.167375	0.535642	0.592206	0.749192
HFD_1_low_vs_LFD_low	Nxph1	977.377	-0.845561	0.217394	-3.88954	0.000100435	0.00113711
HFD_1_low_vs_LFD_low	Gm35822	15.4184	-0.989615	0.701271	-1.41117	0.158193	0.316052
HFD_1_low_vs_LFD_low	AA545190	0.14288	0.685306	4.51469	0.151795	0.879349
HFD_1_low_vs_LFD_low	Ndufa4	613.478	0.551987	0.277662	1.98798	0.0468135	0.134795
HFD_1_low_vs_LFD_low	Phf14	2221.41	-0.703686	0.182592	-3.85388	0.00011626	0.00127921
HFD_1_low_vs_LFD_low	Thsd7a	280.133	0.360039	0.319181	1.12801	0.259315	0.445566
HFD_1_low_vs_LFD_low	Gm44129	15.9195	-0.558134	0.630011	-0.885911	0.375665	0.566856
HFD_1_low_vs_LFD_low	Tmem106b	416.022	0.345468	0.239273	1.44382	0.148789	0.3034
HFD_1_low_vs_LFD_low	Vwde	55.0107	-1.01506	0.460667	-2.20346	0.0275623	0.0926767
HFD_1_low_vs_LFD_low	1700016P04Rik	0
HFD_1_low_vs_LFD_low	Tmem168	296.663	0.632723	0.245554	2.57671	0.00997449	0.0434006
HFD_1_low_vs_LFD_low	Bmt2	1476.53	-0.250386	0.181322	-1.38089	0.167311	0.329257
HFD_1_low_vs_LFD_low	Gpr85	133.905	0.854531	0.289451	2.95225	0.00315471	0.0182199
HFD_1_low_vs_LFD_low	2610001J05Rik	307.426	0.952826	0.262498	3.62984	0.000283597	0.00266256
HFD_1_low_vs_LFD_low	1110019D14Rik	397.963	-0.829752	0.227931	-3.64037	0.000272251	0.00257935
HFD_1_low_vs_LFD_low	Ppp1r3a	3.2356	-0.381662	1.41894	-0.268977	0.787948
HFD_1_low_vs_LFD_low	Foxp2	1067.42	-1.03917	0.228886	-4.54013	5.62202e-06	0.000102641
HFD_1_low_vs_LFD_low	Mdfic	46.762	-0.138724	0.492934	-0.281426	0.778384	0.875101
HFD_1_low_vs_LFD_low	Gm36406	2.76912	-0.134159	1.67765	-0.0799688	0.936262
HFD_1_low_vs_LFD_low	Gm36503	1.42793	-0.346298	2.0576	-0.168302	0.866346
HFD_1_low_vs_LFD_low	Gm36669	0.377697	-2.30565	4.24204	-0.543524	0.586769
HFD_1_low_vs_LFD_low	Tfec	3.37438	-0.888809	1.35166	-0.657568	0.510816
HFD_1_low_vs_LFD_low	Gm15473	26.6023	0.816318	0.565949	1.44239	0.149193	0.303977
HFD_1_low_vs_LFD_low	Gm4876	1342.49	0.03296	0.221639	0.14871	0.881782	0.940474
HFD_1_low_vs_LFD_low	Tes	2200.51	0.684691	0.259186	2.64169	0.00824926	0.0375477
HFD_1_low_vs_LFD_low	D830026I12Rik	4.38098	1.17023	1.16532	1.00421	0.315278
HFD_1_low_vs_LFD_low	Gm15581	22.9605	0.263121	0.513669	0.512239	0.608484	0.760404
HFD_1_low_vs_LFD_low	Cav2	32.7889	3.03499	0.54728	5.5456	2.92955e-08	1.09049e-06
HFD_1_low_vs_LFD_low	Cav1	10.3181	0.257845	0.777211	0.331757	0.740073	0.85097
HFD_1_low_vs_LFD_low	Gm29591	0
HFD_1_low_vs_LFD_low	Met	1283.89	3.29064	0.250605	13.1308	2.19266e-39	3.5838e-36
HFD_1_low_vs_LFD_low	Capza2	719.798	-0.138755	0.207113	-0.669949	0.50289	0.680372
HFD_1_low_vs_LFD_low	St7	796.711	-0.814527	0.215145	-3.78595	0.000153125	0.00161223
HFD_1_low_vs_LFD_low	Gm26738	1.52766	-1.01206	1.88305	-0.537459	0.590951
HFD_1_low_vs_LFD_low	Wnt2	4.94384	-1.27114	1.17151	-1.08504	0.277902
HFD_1_low_vs_LFD_low	Asz1	4.45562	-0.599261	1.22238	-0.490239	0.623965
HFD_1_low_vs_LFD_low	Cftr	9.19671	0.099595	0.877331	0.11352	0.909618	0.955203
HFD_1_low_vs_LFD_low	Gm15592	2.38271	0.463123	1.46477	0.316174	0.751871
HFD_1_low_vs_LFD_low	Cttnbp2	3600.6	0.260945	0.207576	1.25711	0.208715	0.384279
HFD_1_low_vs_LFD_low	Gm15594	248.82	-0.122084	0.24833	-0.491621	0.622988	0.771479
HFD_1_low_vs_LFD_low	Gm20186	47.8036	0.371041	0.432977	0.856952	0.391471	0.58196
HFD_1_low_vs_LFD_low	Lsm8	84.0292	0.585428	0.324964	1.80152	0.0716213	0.181159
HFD_1_low_vs_LFD_low	Ankrd7	5.37737	0.850148	1.01181	0.840227	0.400781
HFD_1_low_vs_LFD_low	4930524B17Rik	1.79269	0.372829	1.68968	0.220651	0.825364
HFD_1_low_vs_LFD_low	Kcnd2	317.973	-0.927687	0.38901	-2.38474	0.0170911	0.0648547
HFD_1_low_vs_LFD_low	Tspan12	26.622	-1.2162	0.4963	-2.45054	0.0142642	0.0567507
HFD_1_low_vs_LFD_low	Gm30270	0.23976	-1.80338	4.50326	-0.400461	0.688817
HFD_1_low_vs_LFD_low	Gm3289	1.65837	-0.91529	2.02886	-0.451134	0.651893
HFD_1_low_vs_LFD_low	Ing3	374.124	0.204208	0.242605	0.841732	0.399938	0.590765
HFD_1_low_vs_LFD_low	Cped1	837.307	1.16694	0.224805	5.19089	2.09291e-07	6.02055e-06
HFD_1_low_vs_LFD_low	Wnt16	7.20248	-0.00597914	0.871021	-0.00686452	0.994523
HFD_1_low_vs_LFD_low	Fam3c	319.963	0.555512	0.217721	2.55148	0.0107266	0.0458738
HFD_1_low_vs_LFD_low	Ptprz1	47.5646	-0.00362993	0.456919	-0.00794436	0.993661	0.997211
HFD_1_low_vs_LFD_low	Aass	39.9783	-1.06118	0.530162	-2.00162	0.0453255	0.131883
HFD_1_low_vs_LFD_low	Fezf1	0
HFD_1_low_vs_LFD_low	Cadps2	1157.08	-0.40164	0.195432	-2.05514	0.0398655	0.120522
HFD_1_low_vs_LFD_low	Rnf133	0.648121	-1.19451	2.79157	-0.427898	0.668725
HFD_1_low_vs_LFD_low	Rnf148	0.713835	0.280724	2.83046	0.0991799	0.920995
HFD_1_low_vs_LFD_low	Tas2r118	0
HFD_1_low_vs_LFD_low	Slc13a1	17.8126	-0.490233	0.599502	-0.817733	0.41351	0.6036
HFD_1_low_vs_LFD_low	Iqub	46.2928	0.929432	0.392539	2.36774	0.0178969	0.0669654
HFD_1_low_vs_LFD_low	Ndufa5	181.822	0.325484	0.29488	1.10379	0.269686	0.458029
HFD_1_low_vs_LFD_low	Asb15	85.5473	-0.353584	0.415597	-0.850785	0.394889	0.585398
HFD_1_low_vs_LFD_low	Lmod2	5.34103	-0.877799	1.16637	-0.752593	0.451694
HFD_1_low_vs_LFD_low	Wasl	1397.43	0.185163	0.222994	0.830348	0.406342	0.597255
HFD_1_low_vs_LFD_low	Hyal6	0.152206	2.2352	4.49142	0.497659	0.618724
HFD_1_low_vs_LFD_low	Hyal4	0.719847	-0.319382	2.73503	-0.116774	0.907039
HFD_1_low_vs_LFD_low	Spam1	0
HFD_1_low_vs_LFD_low	Hyal5	6.32716	-0.273663	0.962301	-0.284384	0.776116
HFD_1_low_vs_LFD_low	Tmem229a	6.34407	1.04786	0.933552	1.12244	0.261674
HFD_1_low_vs_LFD_low	Gpr37	0.559348	0.541171	3.41192	0.158612	0.873975
HFD_1_low_vs_LFD_low	Pot1a	342.812	0.0823969	0.228007	0.36138	0.717816	0.836291
HFD_1_low_vs_LFD_low	Gm20756	4.5839	-0.64214	1.10852	-0.579277	0.562402
HFD_1_low_vs_LFD_low	Grm8	140.167	-0.682402	0.339674	-2.00899	0.0445381	0.130522
HFD_1_low_vs_LFD_low	6530409C15Rik	364.84	-0.953348	0.354348	-2.69043	0.00713605	0.033754
HFD_1_low_vs_LFD_low	Zfp800	687.02	-0.0219033	0.209486	-0.104557	0.916727	0.95925
HFD_1_low_vs_LFD_low	Gcc1	224.238	-0.863442	0.255694	-3.37685	0.000733202	0.00566734
HFD_1_low_vs_LFD_low	Arf5	445.044	0.237666	0.266392	0.892165	0.372304	0.563263
HFD_1_low_vs_LFD_low	Fscn3	3.25657	-0.348269	1.26293	-0.275763	0.78273
HFD_1_low_vs_LFD_low	Pax4	0.718303	-2.18329	2.99189	-0.729737	0.465551
HFD_1_low_vs_LFD_low	Snd1	10475.4	-0.45918	0.188129	-2.44078	0.0146556	0.0578217
HFD_1_low_vs_LFD_low	Lrrc4	5808.77	-1.15032	0.250487	-4.59233	4.38324e-06	8.32167e-05
HFD_1_low_vs_LFD_low	Gm3294	2046.51	-0.810554	0.184909	-4.38354	1.16767e-05	0.000195289
HFD_1_low_vs_LFD_low	Lep	3.19895	1.20076	1.34163	0.895002	0.370786
HFD_1_low_vs_LFD_low	Rbm28	835.326	-0.246507	0.203978	-1.2085	0.226856	0.406887
HFD_1_low_vs_LFD_low	Prrt4	0.46848	1.26805	3.26603	0.388254	0.697828
HFD_1_low_vs_LFD_low	Impdh1	461.585	-0.792046	0.225617	-3.51058	0.000447135	0.00382265
HFD_1_low_vs_LFD_low	Hilpda	30.8107	0.707941	0.466819	1.51652	0.129388	0.274648
HFD_1_low_vs_LFD_low	Fam71f2	11.7553	-1.24504	0.725373	-1.71642	0.0860857	0.206751
HFD_1_low_vs_LFD_low	Fam71f1	12.1528	0.642222	0.855781	0.750451	0.452983	0.637432
HFD_1_low_vs_LFD_low	Gm17172	0
HFD_1_low_vs_LFD_low	Calu	1627.84	-0.845345	0.214339	-3.94395	8.01498e-05	0.000943689
HFD_1_low_vs_LFD_low	Opn1sw	38.4692	-1.32551	0.588348	-2.25294	0.024263	0.0844906
HFD_1_low_vs_LFD_low	Ccdc136	123.012	-0.780746	0.276478	-2.8239	0.00474428	0.0248608
HFD_1_low_vs_LFD_low	Flnc	7.37247	1.01706	0.905288	1.12347	0.26124
HFD_1_low_vs_LFD_low	Atp6v1f	321.281	0.116901	0.312405	0.374195	0.708259	0.830212
HFD_1_low_vs_LFD_low	Atp6v1fnb	3.07943	-0.378579	1.42209	-0.266214	0.790075
HFD_1_low_vs_LFD_low	Kcp	9.86168	-0.0368767	0.79507	-0.0463817	0.963006	0.982702
HFD_1_low_vs_LFD_low	Gm26627	0.557248	-0.995145	3.38626	-0.293877	0.768852
HFD_1_low_vs_LFD_low	Irf5	25.7289	0.62901	0.484969	1.29701	0.194627	0.366663
HFD_1_low_vs_LFD_low	Tnpo3	1691	0.505723	0.178866	2.82739	0.00469292	0.0246635
HFD_1_low_vs_LFD_low	Tspan33	161.774	-0.720674	0.27321	-2.6378	0.00834455	0.0378569
HFD_1_low_vs_LFD_low	Smo	9.98708	-0.154826	0.774505	-0.199903	0.841557	0.916195
HFD_1_low_vs_LFD_low	Ahcyl2	3072.14	-0.344053	0.179148	-1.9205	0.0547954	0.150324
HFD_1_low_vs_LFD_low	Strip2	47.3875	-0.640629	0.428448	-1.49523	0.134854	0.282944
HFD_1_low_vs_LFD_low	Nrf1	1522.3	0.887881	0.20791	4.27051	1.95023e-05	0.000295145
HFD_1_low_vs_LFD_low	Rncr4	4.74837	0.56985	1.07497	0.530108	0.596037
HFD_1_low_vs_LFD_low	Ube2h	5083.62	1.21756	0.28879	4.21608	2.48581e-05	0.000361297
HFD_1_low_vs_LFD_low	1700095J07Rik	8.37954	0.864343	0.93612	0.923325	0.355838
HFD_1_low_vs_LFD_low	Zc3hc1	103.087	0.641942	0.293203	2.18941	0.028567	0.0950382
HFD_1_low_vs_LFD_low	Klhdc10	1369.54	0.725664	0.188073	3.85841	0.000114128	0.00126271
HFD_1_low_vs_LFD_low	1700012C14Rik	0.596681	-0.611645	2.97391	-0.20567	0.837048
HFD_1_low_vs_LFD_low	Tmem209	184.602	0.852472	0.276354	3.08471	0.0020375	0.0129214
HFD_1_low_vs_LFD_low	Ssmem1	12.4217	-1.17882	0.721718	-1.63336	0.102394	0.233651
HFD_1_low_vs_LFD_low	Cpa2	27.0111	-1.4688	0.685121	-2.14385	0.0320448	0.103361
HFD_1_low_vs_LFD_low	Cpa4	3.20945	-0.566585	1.32478	-0.427682	0.668883
HFD_1_low_vs_LFD_low	Gm13781	0.377697	-2.30565	4.24204	-0.543524	0.586769
HFD_1_low_vs_LFD_low	Cpa5	8.38682	-0.993302	0.864653	-1.14879	0.250644
HFD_1_low_vs_LFD_low	Cpa1	50.1278	0.352267	1.04186	0.338114	0.735277	0.847788
HFD_1_low_vs_LFD_low	Cep41	56.1961	-0.0563451	0.36273	-0.155336	0.876556	0.937233
HFD_1_low_vs_LFD_low	Gm13782	7.00442	-0.356971	0.881929	-0.404762	0.685653
HFD_1_low_vs_LFD_low	Mest	49.4761	-2.63383	0.453608	-5.8064	6.38312e-09	2.89073e-07
HFD_1_low_vs_LFD_low	Gm44296	0.204715	-0.681666	4.55372	-0.149694	0.881006
HFD_1_low_vs_LFD_low	Copg2	846.716	-0.455204	0.197228	-2.30801	0.0209983	0.0756571
HFD_1_low_vs_LFD_low	4930412F09Rik	14.9277	-0.994087	0.668252	-1.48759	0.136858	0.286047
HFD_1_low_vs_LFD_low	Tsga13	1.1256	-1.16191	2.42439	-0.479258	0.631755
HFD_1_low_vs_LFD_low	Klf14	0
HFD_1_low_vs_LFD_low	Gm27019	18.8915	0.747471	0.582092	1.28411	0.199102	0.372862
HFD_1_low_vs_LFD_low	Lncpint	14264	-0.304963	0.245437	-1.24253	0.21404	0.390922
HFD_1_low_vs_LFD_low	Gm13833	43.6128	0.630332	0.448188	1.4064	0.159605	0.31799
HFD_1_low_vs_LFD_low	2210408F21Rik	944.769	0.261698	0.195817	1.33644	0.181405	0.34885
HFD_1_low_vs_LFD_low	Gm14532	33.4666	-0.715559	0.450469	-1.58848	0.112179	0.248952
HFD_1_low_vs_LFD_low	Mkln1os	171.579	-0.628112	0.258184	-2.43281	0.0149823	0.0588367
HFD_1_low_vs_LFD_low	Gm13844	32.7049	-1.43469	0.499465	-2.87244	0.00407311	0.0220973
HFD_1_low_vs_LFD_low	Mkln1	4331.97	0.153484	0.196119	0.782603	0.43386	0.621593
HFD_1_low_vs_LFD_low	Podxl	32.969	-1.56243	0.536412	-2.91274	0.00358279	0.0199984
HFD_1_low_vs_LFD_low	Gm6117	0.89283	-0.748529	2.48632	-0.301059	0.763369
HFD_1_low_vs_LFD_low	Gm43154	24.7185	0.331445	0.566814	0.584752	0.558715	0.724809
HFD_1_low_vs_LFD_low	Gm13848	1.03514	-1.26473	2.34929	-0.538348	0.590337
HFD_1_low_vs_LFD_low	Gm43293	4.19551	1.55142	1.27572	1.21611	0.223943
HFD_1_low_vs_LFD_low	Gm13849	15.3593	-0.793821	0.68706	-1.15539	0.247932	0.432237
HFD_1_low_vs_LFD_low	1700012A03Rik	0
HFD_1_low_vs_LFD_low	Gm13850	0
HFD_1_low_vs_LFD_low	Plxna4	22.5408	-0.310417	0.592251	-0.524131	0.600187	0.754863
HFD_1_low_vs_LFD_low	Plxna4os3	0.597092	-0.267603	3.06654	-0.0872654	0.930461
HFD_1_low_vs_LFD_low	Plxna4os2	0
HFD_1_low_vs_LFD_low	Plxna4os1	0.209658	0.0643111	4.48549	0.0143376	0.988561
HFD_1_low_vs_LFD_low	BC049739	0.459155	0.278224	3.59327	0.0774291	0.938282
HFD_1_low_vs_LFD_low	Chchd3	3342.3	-0.606219	0.18553	-3.2675	0.00108503	0.00779687
HFD_1_low_vs_LFD_low	Gm14540	38.7429	-0.542181	0.54958	-0.986538	0.323869	0.516615
HFD_1_low_vs_LFD_low	Exoc4	9454.43	-0.247121	0.173333	-1.42571	0.153953	0.310499
HFD_1_low_vs_LFD_low	Gm13853	14.3894	0.624136	0.665921	0.937253	0.348628	0.541208
HFD_1_low_vs_LFD_low	Lrguk	929.913	0.922664	0.279431	3.30194	0.000960195	0.00704626
HFD_1_low_vs_LFD_low	Gm13856	222.369	-1.58771	0.293647	-5.40688	6.41336e-08	2.15928e-06
HFD_1_low_vs_LFD_low	Slc35b4	326.41	-0.636085	0.227373	-2.79753	0.00514942	0.0264518
HFD_1_low_vs_LFD_low	Gm13855	4.5877	-0.267009	1.11358	-0.239775	0.810504
HFD_1_low_vs_LFD_low	Gm14546	84.0967	-1.19013	0.327744	-3.63127	0.000282027	0.00264919
HFD_1_low_vs_LFD_low	Akr1b3	334.314	-0.445441	0.219417	-2.03012	0.0423446	0.125847
HFD_1_low_vs_LFD_low	Akr1b8	5.84434	0.196275	1.01505	0.193365	0.846673
HFD_1_low_vs_LFD_low	Akr1b10	397.772	0.705532	0.219129	3.21971	0.0012832	0.00888068
HFD_1_low_vs_LFD_low	Akr1b7	1.16763	-0.665378	2.17919	-0.305333	0.760112
HFD_1_low_vs_LFD_low	Bpgm	147.742	0.269557	0.279939	0.962913	0.335591	0.528605
HFD_1_low_vs_LFD_low	Gm13860	0
HFD_1_low_vs_LFD_low	Cald1	188.672	-0.185595	0.248351	-0.747311	0.454876	0.639023
HFD_1_low_vs_LFD_low	Gm13861	0.924557	-1.11733	2.42842	-0.460106	0.64544
HFD_1_low_vs_LFD_low	Npn2	0
HFD_1_low_vs_LFD_low	Gm14547	2.78757	0.648146	1.55931	0.415663	0.677657
HFD_1_low_vs_LFD_low	Agbl3	349.852	0.374118	0.263232	1.42125	0.155245	0.312147
HFD_1_low_vs_LFD_low	Tmem140	216.449	1.95788	0.281183	6.96301	3.33077e-12	3.25456e-10
HFD_1_low_vs_LFD_low	Cyren	147.832	0.166331	0.317919	0.523188	0.600843	0.755213
HFD_1_low_vs_LFD_low	Wdr91	110.909	0.710256	0.286556	2.47859	0.0131903	0.0536552
HFD_1_low_vs_LFD_low	Stra8	1.3243	-1.82181	2.24874	-0.810148	0.417855
HFD_1_low_vs_LFD_low	Slc23a4	29.0133	-1.13869	0.486041	-2.34279	0.0191401	0.0704154
HFD_1_low_vs_LFD_low	Cnot4	3159.57	0.129871	0.191106	0.679574	0.496774	0.675197
HFD_1_low_vs_LFD_low	Nup205	417.421	0.103931	0.21425	0.485091	0.627612	0.774988
HFD_1_low_vs_LFD_low	1810058I24Rik	262.487	1.63527	0.252026	6.48851	8.66902e-11	6.01777e-09
HFD_1_low_vs_LFD_low	Slc13a4	22.0547	-0.0808468	0.670668	-0.120547	0.90405	0.951802
HFD_1_low_vs_LFD_low	Fam180a	0.529245	2.01418	3.18972	0.63146	0.527739
HFD_1_low_vs_LFD_low	1700065J11Rik	0.0864913	-0.681666	4.55372	-0.149694	0.881006
HFD_1_low_vs_LFD_low	Mtpn	690.5	0.497695	0.213231	2.33407	0.0195922	0.0717265
HFD_1_low_vs_LFD_low	Gm42931	0
HFD_1_low_vs_LFD_low	9330158H04Rik	7.62823	-0.550657	0.851258	-0.646875	0.517713
HFD_1_low_vs_LFD_low	Chrm2	11.3667	-0.44923	0.756999	-0.593436	0.55289	0.720476
HFD_1_low_vs_LFD_low	Ptn	12.6691	0.666748	0.695895	0.958116	0.338004	0.530974
HFD_1_low_vs_LFD_low	Dgki	57.6866	-0.377212	0.394801	-0.955447	0.339351	0.532112
HFD_1_low_vs_LFD_low	1700111E14Rik	20.9876	0.174362	0.527323	0.330656	0.740905	0.851491
HFD_1_low_vs_LFD_low	Creb3l2	3437.04	0.690908	0.197248	3.50274	0.000460492	0.00391081
HFD_1_low_vs_LFD_low	Akr1d1	10.11	-0.133821	0.884648	-0.151271	0.879762	0.939295
HFD_1_low_vs_LFD_low	Trim24	1556.61	0.943241	0.211932	4.45068	8.55999e-06	0.000148696
HFD_1_low_vs_LFD_low	Svopl	92.2758	0.662976	0.320445	2.06892	0.0385536	0.117723
HFD_1_low_vs_LFD_low	Atp6v0a4	114.42	0.0842098	0.310466	0.271236	0.786209	0.880592
HFD_1_low_vs_LFD_low	Tmem213	5.98453	-1.94548	1.1132	-1.74765	0.0805238
HFD_1_low_vs_LFD_low	D630045J12Rik	566.1	-0.525498	0.206311	-2.54711	0.0108618	0.0463548
HFD_1_low_vs_LFD_low	Zc3hav1l	55.4523	0.241618	0.375289	0.643817	0.519694	0.69469
HFD_1_low_vs_LFD_low	Zc3hav1	1379.7	0.696925	0.23062	3.02197	0.00251139	0.015213
HFD_1_low_vs_LFD_low	Ttc26	546.315	0.367238	0.202314	1.81519	0.0694949	0.177453
HFD_1_low_vs_LFD_low	Ubn2	7596.05	0.348168	0.177732	1.95895	0.0501182	0.141385
HFD_1_low_vs_LFD_low	Fmc1	114.132	0.286537	0.33091	0.865906	0.386541	0.577068
HFD_1_low_vs_LFD_low	Luc7l2	11399.5	0.169646	0.171608	0.988569	0.322874	0.515492
HFD_1_low_vs_LFD_low	Klrg2	10.0795	-0.337369	1.00773	-0.334782	0.73779	0.849523
HFD_1_low_vs_LFD_low	Clec2l	6.17926	-0.523286	1.08711	-0.481355	0.630264
HFD_1_low_vs_LFD_low	Hipk2	2753.59	0.452118	0.186509	2.4241	0.0153462	0.0598502
HFD_1_low_vs_LFD_low	Tbxas1	47.2355	0.283632	0.41511	0.68327	0.494436	0.673887
HFD_1_low_vs_LFD_low	Gm42962	5.35954	0.983589	1.06242	0.925804	0.354548
HFD_1_low_vs_LFD_low	1700025N23Rik	2.41249	-0.0723458	1.47973	-0.0488911	0.961006
HFD_1_low_vs_LFD_low	Parp12	487.757	0.576655	0.230883	2.4976	0.0125036	0.051572
HFD_1_low_vs_LFD_low	4930599N23Rik	307.657	0.965004	0.241727	3.99212	6.54857e-05	0.000801616
HFD_1_low_vs_LFD_low	Kdm7a	2051.83	0.492814	0.227479	2.16642	0.0302794	0.0991247
HFD_1_low_vs_LFD_low	Gm49041	84.2923	1.57628	0.322961	4.88072	1.057e-06	2.44895e-05
HFD_1_low_vs_LFD_low	Gm43479	0.498582	0.147026	3.81786	0.03851	0.969281
HFD_1_low_vs_LFD_low	Slc37a3	730.942	-0.176387	0.22152	-0.796256	0.425883	0.614868
HFD_1_low_vs_LFD_low	Rab19	91.5634	1.31915	0.33602	3.92582	8.64354e-05	0.00100454
HFD_1_low_vs_LFD_low	Mkrn1	581.553	0.639868	0.197836	3.23434	0.00121924	0.00853279
HFD_1_low_vs_LFD_low	Gm10244	22.8043	0.546674	0.593449	0.921181	0.356956	0.548663
HFD_1_low_vs_LFD_low	Dennd2a	49.9609	0.392276	0.418981	0.936262	0.349138	0.541733
HFD_1_low_vs_LFD_low	8030453O22Rik	22.661	0.451512	0.550413	0.820315	0.412037	0.602228
HFD_1_low_vs_LFD_low	Adck2	162.692	0.00268055	0.253268	0.0105839	0.991555	0.996377
HFD_1_low_vs_LFD_low	Gm16272	1082.2	2.16312	0.34744	6.22589	4.7884e-10	2.86969e-08
HFD_1_low_vs_LFD_low	Ndufb2	498.518	0.0624218	0.241702	0.258259	0.796207	0.887202
HFD_1_low_vs_LFD_low	Braf	6379.76	0.294353	0.241052	1.22112	0.222042	0.401216
HFD_1_low_vs_LFD_low	Mrps33	574.937	0.0950866	0.228823	0.415547	0.677741	0.809807
HFD_1_low_vs_LFD_low	Tmem178b	5500.76	0.185156	0.179466	1.03171	0.302209	0.493767
HFD_1_low_vs_LFD_low	Gm26833	3.23581	-1.18116	1.53278	-0.770597	0.440946
HFD_1_low_vs_LFD_low	Gm26638	69.8311	0.0770401	0.335502	0.229627	0.818382	0.901825
HFD_1_low_vs_LFD_low	Gm26807	38.1278	-0.712722	0.445729	-1.599	0.10982	0.2454
HFD_1_low_vs_LFD_low	Agk	788.291	0.2076	0.196248	1.05785	0.290125	0.480486
HFD_1_low_vs_LFD_low	E330009J07Rik	1100.82	1.60049	0.196537	8.14344	3.84194e-16	7.12105e-14
HFD_1_low_vs_LFD_low	Wee2	16.9031	0.622973	0.608463	1.02385	0.305908	0.497955
HFD_1_low_vs_LFD_low	Ssbp1	1173.24	-0.237142	0.203685	-1.16426	0.24432	0.427922
HFD_1_low_vs_LFD_low	Tas2r137	0.428074	0.589102	3.79406	0.15527	0.876609
HFD_1_low_vs_LFD_low	Tas2r108	0.612424	-0.451178	3.19494	-0.141216	0.887699
HFD_1_low_vs_LFD_low	Prss37	0.391966	0.0862654	3.76193	0.0229312	0.981705
HFD_1_low_vs_LFD_low	Olfr461	2.06815	0.145532	1.64194	0.0886345	0.929372
HFD_1_low_vs_LFD_low	Olfr460	0.80713	-0.666055	3.34066	-0.199378	0.841967
HFD_1_low_vs_LFD_low	Clec5a	0.688115	-0.332415	2.96007	-0.1123	0.910586
HFD_1_low_vs_LFD_low	Tas2r138	0
HFD_1_low_vs_LFD_low	Mgam	30.2055	-0.733061	0.467643	-1.56756	0.116983	0.256103
HFD_1_low_vs_LFD_low	Mgam2-ps	17.2424	-0.185005	0.668639	-0.27669	0.782018	0.877264
HFD_1_low_vs_LFD_low	Moxd2	0
HFD_1_low_vs_LFD_low	Trbv1	0
HFD_1_low_vs_LFD_low	Prss58	0
HFD_1_low_vs_LFD_low	1700074P13Rik	1.10417	0.675143	2.29475	0.294211	0.768596
HFD_1_low_vs_LFD_low	Gm4744	0.0864913	-0.681666	4.55372	-0.149694	0.881006
HFD_1_low_vs_LFD_low	Gm29588	0.0667777	-0.573148	4.55714	-0.125769	0.899915
HFD_1_low_vs_LFD_low	1810009J06Rik	0.133555	-1.19414	4.52821	-0.263712	0.792002
HFD_1_low_vs_LFD_low	Gm2663	0.133555	-1.19414	4.52821	-0.263712	0.792002
HFD_1_low_vs_LFD_low	2210010C04Rik	44.9782	0.385031	0.59916	0.642618	0.520472	0.695265
HFD_1_low_vs_LFD_low	Trbv2	0
HFD_1_low_vs_LFD_low	Trbv3	0
HFD_1_low_vs_LFD_low	5830405F06Rik	0
HFD_1_low_vs_LFD_low	Trbv4	0
HFD_1_low_vs_LFD_low	Trbv5	0
HFD_1_low_vs_LFD_low	Trbv6	0
HFD_1_low_vs_LFD_low	Trbv7	0
HFD_1_low_vs_LFD_low	Gm49885	0.496482	-1.30231	3.4621	-0.376162	0.706797
HFD_1_low_vs_LFD_low	Trbv8	0
HFD_1_low_vs_LFD_low	Trbv9	0
HFD_1_low_vs_LFD_low	Trbv10	0
HFD_1_low_vs_LFD_low	Trbv11	0
HFD_1_low_vs_LFD_low	Trbv12-1	0
HFD_1_low_vs_LFD_low	Trbv13-1	0
HFD_1_low_vs_LFD_low	Trbv12-2	0.0667777	-0.573148	4.55714	-0.125769	0.899915
HFD_1_low_vs_LFD_low	Trbv13-2	0
HFD_1_low_vs_LFD_low	Trbv12-3	0
HFD_1_low_vs_LFD_low	Trbv13-3	0
HFD_1_low_vs_LFD_low	Trbv14	0
HFD_1_low_vs_LFD_low	Trbv15	0
HFD_1_low_vs_LFD_low	Trbv16	0
HFD_1_low_vs_LFD_low	Trbv17	0
HFD_1_low_vs_LFD_low	Trbv18	0
HFD_1_low_vs_LFD_low	Trbv19	0
HFD_1_low_vs_LFD_low	Trbv20	0
HFD_1_low_vs_LFD_low	Trbv21	0
HFD_1_low_vs_LFD_low	Trbv22	0
HFD_1_low_vs_LFD_low	Trbv23	0
HFD_1_low_vs_LFD_low	Trbv24	0
HFD_1_low_vs_LFD_low	Trbv25	0
HFD_1_low_vs_LFD_low	Trbv26	0.0864913	-0.681666	4.55372	-0.149694	0.881006
HFD_1_low_vs_LFD_low	Trbv27	0
HFD_1_low_vs_LFD_low	Trbv28	0
HFD_1_low_vs_LFD_low	Trbv29	0
HFD_1_low_vs_LFD_low	Trbv30	0
HFD_1_low_vs_LFD_low	Try4	40.1873	0.983575	0.618458	1.59037	0.111752	0.248408
HFD_1_low_vs_LFD_low	Try5	35.0289	0.353116	0.700062	0.504407	0.613976	0.765193
HFD_1_low_vs_LFD_low	Try10	2.13931	0.114089	1.53808	0.0741763	0.94087
HFD_1_low_vs_LFD_low	Prss3	0.656469	-0.479813	3.01795	-0.158986	0.87368
HFD_1_low_vs_LFD_low	Gm5771	0.685865	-1.70647	3.09539	-0.551293	0.581433
HFD_1_low_vs_LFD_low	Gm10334	1.15034	-1.10792	2.56573	-0.431816	0.665875
HFD_1_low_vs_LFD_low	Prss1	0
HFD_1_low_vs_LFD_low	Prss2	71.1665	0.80589	0.498648	1.61615	0.106062	0.239558
HFD_1_low_vs_LFD_low	Trbd1	0
HFD_1_low_vs_LFD_low	Trbj1-1	0
HFD_1_low_vs_LFD_low	Trbj1-2	0
HFD_1_low_vs_LFD_low	Trbj1-3	0
HFD_1_low_vs_LFD_low	Trbj1-4	0
HFD_1_low_vs_LFD_low	Trbj1-5	0
HFD_1_low_vs_LFD_low	Trbj1-6	0
HFD_1_low_vs_LFD_low	Trbj1-7	0
HFD_1_low_vs_LFD_low	Trbc1	3.81604	-2.36228	1.37738	-1.71505	0.0863358
HFD_1_low_vs_LFD_low	Trbd2	0
HFD_1_low_vs_LFD_low	Trbj2-1	0
HFD_1_low_vs_LFD_low	Trbj2-2	0
HFD_1_low_vs_LFD_low	Trbj2-3	0
HFD_1_low_vs_LFD_low	Trbj2-4	0
HFD_1_low_vs_LFD_low	Trbj2-5	0
HFD_1_low_vs_LFD_low	Trbj2-6	0
HFD_1_low_vs_LFD_low	Trbj2-7	0
HFD_1_low_vs_LFD_low	Trbc2	0
HFD_1_low_vs_LFD_low	Trbv31	0
HFD_1_low_vs_LFD_low	Ephb6	8.22375	-0.751628	0.91209	-0.824073	0.409898
HFD_1_low_vs_LFD_low	Trpv6	6.7511	-2.688	1.13579	-2.36664	0.0179504
HFD_1_low_vs_LFD_low	Trpv5	0.525521	-0.486419	3.32001	-0.146511	0.883518
HFD_1_low_vs_LFD_low	Llcfc1	0
HFD_1_low_vs_LFD_low	Kel	0.719847	-0.319382	2.73503	-0.116774	0.907039
HFD_1_low_vs_LFD_low	Olfr459	0.381577	0.98714	3.80096	0.259708	0.795089
HFD_1_low_vs_LFD_low	Pip	0.280817	0.576782	4.51124	0.127855	0.898264
HFD_1_low_vs_LFD_low	Sval2	0.820446	-0.222224	2.77191	-0.0801698	0.936102
HFD_1_low_vs_LFD_low	Sval1	0
HFD_1_low_vs_LFD_low	Sval3	0.0864913	-0.681666	4.55372	-0.149694	0.881006
HFD_1_low_vs_LFD_low	Sva	0
HFD_1_low_vs_LFD_low	Tas2r139	0
HFD_1_low_vs_LFD_low	Tas2r144	0
HFD_1_low_vs_LFD_low	Gstk1	13.8623	-0.555323	0.676225	-0.821211	0.411526	0.601749
HFD_1_low_vs_LFD_low	Tmem139	7.5401	-0.681898	0.890589	-0.765671	0.443872
HFD_1_low_vs_LFD_low	Casp2	275.545	0.431709	0.260745	1.65568	0.0977869	0.226619
HFD_1_low_vs_LFD_low	Clcn1	17.7101	0.298502	0.599768	0.497695	0.618699	0.768522
HFD_1_low_vs_LFD_low	Fam131b	0.335577	-0.626589	4.43401	-0.141314	0.887622
HFD_1_low_vs_LFD_low	Gm44284	3.28463	0.891237	1.25945	0.707641	0.479168
HFD_1_low_vs_LFD_low	Zyx	137.594	0.740297	0.803598	0.921228	0.356931	0.548663
HFD_1_low_vs_LFD_low	Epha1	32.0637	0.707111	0.520873	1.35755	0.174606	0.339966
HFD_1_low_vs_LFD_low	2010310C07Rik	3.79932	1.46556	1.27026	1.15375	0.248602
HFD_1_low_vs_LFD_low	Tas2r143	0.512525	2.2517	3.7822	0.595341	0.551615
HFD_1_low_vs_LFD_low	Tas2r135	0.0864913	-0.681666	4.55372	-0.149694	0.881006
HFD_1_low_vs_LFD_low	Tas2r126	0
HFD_1_low_vs_LFD_low	Olfr458	0
HFD_1_low_vs_LFD_low	Olfr457	0.924935	3.9623	2.7067	1.46388	0.143226
HFD_1_low_vs_LFD_low	Olfr456	0
HFD_1_low_vs_LFD_low	Olfr455	0.447783	-1.32729	3.68738	-0.359954	0.718881
HFD_1_low_vs_LFD_low	Tcaf3	5.68147	0.953683	1.07712	0.885404	0.375939
HFD_1_low_vs_LFD_low	Tcaf2	12.4964	0.708212	0.718404	0.985813	0.324225	0.517051
HFD_1_low_vs_LFD_low	Tcaf1	1089.52	0.342692	0.185466	1.84773	0.0646409	0.16902
HFD_1_low_vs_LFD_low	Olfr453	0.0864913	-0.681666	4.55372	-0.149694	0.881006
HFD_1_low_vs_LFD_low	Olfr38	0
HFD_1_low_vs_LFD_low	Olfr452	0.0864913	-0.681666	4.55372	-0.149694	0.881006
HFD_1_low_vs_LFD_low	Olfr450	0.892589	1.29579	2.55611	0.506936	0.6122
HFD_1_low_vs_LFD_low	Olfr449	0
HFD_1_low_vs_LFD_low	Olfr448	2.40622	-1.45396	1.54994	-0.938078	0.348204
HFD_1_low_vs_LFD_low	Olfr447	0
HFD_1_low_vs_LFD_low	Olfr446	0
HFD_1_low_vs_LFD_low	Olfr444	1.01105	-0.922028	2.37683	-0.387923	0.698073
HFD_1_low_vs_LFD_low	Gm17472	0
HFD_1_low_vs_LFD_low	Gm20730	0
HFD_1_low_vs_LFD_low	Olfr441	1.43595	1.39709	2.26994	0.615473	0.538242
HFD_1_low_vs_LFD_low	Olfr237-ps1	2.70194	0.525984	1.66302	0.316283	0.751788
HFD_1_low_vs_LFD_low	Olfr437	0
HFD_1_low_vs_LFD_low	Olfr13	0.14288	0.685306	4.51469	0.151795	0.879349
HFD_1_low_vs_LFD_low	Olfr435	0.153269	-1.32145	4.52217	-0.292217	0.770121
HFD_1_low_vs_LFD_low	Olfr434	0
HFD_1_low_vs_LFD_low	Olfr47	0.162594	0.576782	4.51124	0.127855	0.898264
HFD_1_low_vs_LFD_low	Gm44731	2.38717	0.411405	1.50024	0.274226	0.783911
HFD_1_low_vs_LFD_low	Arhgef5	333.754	0.476761	0.222716	2.14067	0.0323006	0.103832
HFD_1_low_vs_LFD_low	Nobox	1.3209	-0.653941	2.02378	-0.323128	0.746598
HFD_1_low_vs_LFD_low	Tpk1	1432.2	-0.216167	0.18235	-1.18545	0.23584	0.417874
HFD_1_low_vs_LFD_low	9430018G01Rik	13.0693	-2.11987	0.755647	-2.80537	0.00502593	0.0259957
HFD_1_low_vs_LFD_low	Gm35216	0.147257	0	4.56204	0	1
HFD_1_low_vs_LFD_low	Cntnap2	70197.5	-0.214339	0.205061	-1.04524	0.295911	0.487108
HFD_1_low_vs_LFD_low	Cul1	2373.81	0.274155	0.189763	1.44472	0.148536	0.303056
HFD_1_low_vs_LFD_low	Ezh2	340.62	-0.137865	0.237569	-0.580314	0.561703	0.727164
HFD_1_low_vs_LFD_low	Pdia4	1912.04	-0.80726	0.267316	-3.01988	0.00252878	0.0152721
HFD_1_low_vs_LFD_low	Zfp786	37.289	1.2898	0.425702	3.02982	0.00244701	0.014882
HFD_1_low_vs_LFD_low	Zfp398	2236.11	0.694134	0.183569	3.78132	0.000155996	0.00163823
HFD_1_low_vs_LFD_low	Zfp282	820.274	0.961862	0.189867	5.06598	4.06314e-07	1.07904e-05
HFD_1_low_vs_LFD_low	Zfp212	292.667	0.593843	0.235895	2.51741	0.0118222	0.04953
HFD_1_low_vs_LFD_low	Zfp956	266.782	-0.31942	0.235423	-1.35679	0.174848	0.340179
HFD_1_low_vs_LFD_low	Zfp777	358.251	1.07317	0.22457	4.7788	1.76346e-06	3.77894e-05
HFD_1_low_vs_LFD_low	Gm45738	15.079	1.5658	0.628013	2.49326	0.0126575	0.0520275
HFD_1_low_vs_LFD_low	Zfp746	496.551	0.467901	0.20631	2.26795	0.023332	0.082027
HFD_1_low_vs_LFD_low	Gm16630	12.9224	-1.39213	0.710965	-1.95809	0.0502195	0.141564
HFD_1_low_vs_LFD_low	Gm44696	20.2758	-0.171236	0.549751	-0.31148	0.755436	0.860218
HFD_1_low_vs_LFD_low	Krba1	272.122	-0.655113	0.231813	-2.82604	0.0047128	0.0247463
HFD_1_low_vs_LFD_low	Zfp467	71.4616	-1.67003	0.395876	-4.21856	2.45865e-05	0.000358218
HFD_1_low_vs_LFD_low	Sspo	8.09033	-0.92979	0.885117	-1.05047	0.293502
HFD_1_low_vs_LFD_low	1700026J14Rik	8.02856	0.451567	0.960156	0.470306	0.638137
HFD_1_low_vs_LFD_low	Atp6v0e2	209.804	0.165337	0.337702	0.489595	0.62442	0.77248
HFD_1_low_vs_LFD_low	Lrrc61	66.9096	0.296649	0.352735	0.840995	0.400351	0.591107
HFD_1_low_vs_LFD_low	Rarres2	8.24117	-0.209955	0.866007	-0.24244	0.808439
HFD_1_low_vs_LFD_low	Gm5111	0
HFD_1_low_vs_LFD_low	Repin1	91.8931	0.532048	0.32003	1.6625	0.0964135	0.224216
HFD_1_low_vs_LFD_low	Zfp775	65.4434	0.715395	0.340318	2.10214	0.0355414	0.111051
HFD_1_low_vs_LFD_low	Gm38804	18.3817	0.155839	0.581129	0.268165	0.788572	0.881998
HFD_1_low_vs_LFD_low	AI854703	1.82401	-0.0119369	1.82176	-0.00655237	0.994772
HFD_1_low_vs_LFD_low	Gimap8	0.88584	-0.486133	2.64414	-0.183853	0.854129
HFD_1_low_vs_LFD_low	Gimap9	0.719275	-2.47089	2.90973	-0.849184	0.395779
HFD_1_low_vs_LFD_low	Gimap4	5.1264	-0.923117	1.12809	-0.818299	0.413186
HFD_1_low_vs_LFD_low	Gimap6	11.1786	-0.2636	0.796422	-0.33098	0.740659	0.851427
HFD_1_low_vs_LFD_low	Gimap7	0.147257	0	4.56204	0	1
HFD_1_low_vs_LFD_low	Gimap1os	0.412091	0.628324	4.10461	0.153078	0.878337
HFD_1_low_vs_LFD_low	Gimap1	5.66173	-0.0254418	1.06048	-0.0239907	0.98086
HFD_1_low_vs_LFD_low	Gimap5	5.65348	0.000956569	1.03718	0.000922282	0.999264
HFD_1_low_vs_LFD_low	Gm44226	0.647058	0.772495	2.96014	0.260966	0.794119
HFD_1_low_vs_LFD_low	4833403J16Rik	0.436422	1.61263	4.05321	0.397865	0.69073
HFD_1_low_vs_LFD_low	Gimap3	0.229372	-0.0629999	4.47939	-0.0140644	0.988779
HFD_1_low_vs_LFD_low	Gm30781	0
HFD_1_low_vs_LFD_low	Tmem176b	554.912	0.399145	0.284107	1.40491	0.160047	0.3188
HFD_1_low_vs_LFD_low	Tmem176a	288.833	0.31836	0.320876	0.992159	0.32112	0.513421
HFD_1_low_vs_LFD_low	Gm44764	1.32332	1.84635	2.03349	0.907974	0.363892
HFD_1_low_vs_LFD_low	Gm7932	0.971679	1.15942	2.39815	0.483467	0.628765
HFD_1_low_vs_LFD_low	Aoc1	2.0366	0.472076	1.61864	0.29165	0.770554
HFD_1_low_vs_LFD_low	Doxl1	0.239108	2.44706	4.48412	0.545716	0.585261
HFD_1_low_vs_LFD_low	Doxl2	0
HFD_1_low_vs_LFD_low	4930563H07Rik	0.172983	-1.43844	4.51703	-0.318449	0.750145
HFD_1_low_vs_LFD_low	Svs1	0
HFD_1_low_vs_LFD_low	Gpnmb	3.80864	-0.342113	1.16513	-0.293625	0.769044
HFD_1_low_vs_LFD_low	Malsu1	743.869	0.286496	0.292002	0.981144	0.326522	0.519268
HFD_1_low_vs_LFD_low	Igf2bp3	369.201	-0.561697	0.253232	-2.21812	0.026547	0.0899694
HFD_1_low_vs_LFD_low	Tra2a	2980.38	0.0730969	0.190873	0.382961	0.701748	0.82527
HFD_1_low_vs_LFD_low	Ccdc126	50.1204	0.215065	0.393955	0.545913	0.585126	0.74403
HFD_1_low_vs_LFD_low	Fam221a	254.669	0.6208	0.311305	1.99419	0.0461317	0.133559
HFD_1_low_vs_LFD_low	Stk31	42.6873	1.57033	0.522231	3.00695	0.0026388	0.0158048
HFD_1_low_vs_LFD_low	Npy	7.21957	0.444525	0.90419	0.491628	0.622983
HFD_1_low_vs_LFD_low	Gm3455	5.48733	-1.34367	1.085	-1.2384	0.215567
HFD_1_low_vs_LFD_low	Mpp6	848.495	0.636294	0.219693	2.89628	0.00377611	0.0208509
HFD_1_low_vs_LFD_low	Gsdme	473.597	-0.418222	0.254264	-1.64483	0.100005	0.230084
HFD_1_low_vs_LFD_low	Osbpl3	1336.78	0.717396	0.244043	2.93963	0.00328602	0.0187792
HFD_1_low_vs_LFD_low	Cycs	197.292	0.443548	0.264493	1.67697	0.0935478	0.21966
HFD_1_low_vs_LFD_low	5430402O13Rik	112.925	1.0067	0.29352	3.42975	0.000604147	0.00486211
HFD_1_low_vs_LFD_low	4921507P07Rik	52.9439	-0.073998	0.405145	-0.182646	0.855076	0.923439
HFD_1_low_vs_LFD_low	Npvf	0.0864913	-0.681666	4.55372	-0.149694	0.881006
HFD_1_low_vs_LFD_low	C530044C16Rik	136.697	-2.12713	0.408017	-5.21333	1.85485e-07	5.4225e-06
HFD_1_low_vs_LFD_low	Gm44109	346.081	-0.644843	0.260681	-2.47369	0.0133726	0.0541392
HFD_1_low_vs_LFD_low	G930045G22Rik	8.58654	1.47559	1.03756	1.42217	0.154978	0.311847
HFD_1_low_vs_LFD_low	Gm32479	0.992045	-0.81639	2.55012	-0.320137	0.748864
HFD_1_low_vs_LFD_low	Gm6559	4.36789	2.40536	1.25724	1.9132	0.0557226
HFD_1_low_vs_LFD_low	0610033M10Rik	0.53857	3.30736	3.32737	0.993986	0.32023
HFD_1_low_vs_LFD_low	Nfe2l3	89.7053	-1.08162	0.441578	-2.44944	0.0143078	0.0568486
HFD_1_low_vs_LFD_low	Hnrnpa2b1	4343.57	-0.916909	0.194724	-4.70877	2.49215e-06	5.10324e-05
HFD_1_low_vs_LFD_low	Cbx3	772.097	0.477568	0.21273	2.24494	0.0247718	0.0856844
HFD_1_low_vs_LFD_low	Snx10	844.589	0.816043	0.208022	3.92288	8.74982e-05	0.00101231
HFD_1_low_vs_LFD_low	Gm38811	6.91413	1.74432	0.943212	1.84934	0.0644084
HFD_1_low_vs_LFD_low	Skap2	999.875	0.181484	0.201909	0.898837	0.368739	0.559909
HFD_1_low_vs_LFD_low	Gm44077	24.5761	0.274393	0.587542	0.467019	0.640486	0.783887
HFD_1_low_vs_LFD_low	Halr1	1.85355	0.136613	1.66029	0.0822825	0.934422
HFD_1_low_vs_LFD_low	Hoxa1	0
HFD_1_low_vs_LFD_low	Hotairm1	3.25596	-0.317645	1.49202	-0.212896	0.831408
HFD_1_low_vs_LFD_low	Hoxa2	0.648126	-0.706102	3.16685	-0.222967	0.823561
HFD_1_low_vs_LFD_low	Hoxaas2	0
HFD_1_low_vs_LFD_low	Hoxa3	4.57803	0.637859	1.08007	0.590571	0.554808
HFD_1_low_vs_LFD_low	Gm15050	0.472856	1.33363	3.62882	0.367511	0.713238
HFD_1_low_vs_LFD_low	Hoxaas3	4.0621	0.724238	1.17195	0.617978	0.53659
HFD_1_low_vs_LFD_low	Gm29430	0.0761028	1.60977	4.51964	0.356172	0.721712
HFD_1_low_vs_LFD_low	Hoxa4	0.494852	-0.352412	3.31282	-0.106378	0.915282
HFD_1_low_vs_LFD_low	Hoxa5	2.74386	0.00157528	1.62712	0.000968143	0.999228
HFD_1_low_vs_LFD_low	Hoxa6	0.0864913	-0.681666	4.55372	-0.149694	0.881006
HFD_1_low_vs_LFD_low	Hoxa7	0.749297	0.772828	2.54344	0.303852	0.761241
HFD_1_low_vs_LFD_low	Hoxa9	0.57803	-2.95407	3.25925	-0.906366	0.364742
HFD_1_low_vs_LFD_low	Hoxa10	0.540291	-1.3443	3.39229	-0.396283	0.691897
HFD_1_low_vs_LFD_low	Hoxa11	0.539223	0.0959261	3.12912	0.030656	0.975544
HFD_1_low_vs_LFD_low	Hoxa11os	0.209658	0.0643111	4.48549	0.0143376	0.988561
HFD_1_low_vs_LFD_low	Hoxa13	0.133555	-1.19414	4.52821	-0.263712	0.792002
HFD_1_low_vs_LFD_low	Hottip	0.14288	0.685306	4.51469	0.151795	0.879349
HFD_1_low_vs_LFD_low	Evx1os	0.325599	1.41408	4.47565	0.315949	0.752041
HFD_1_low_vs_LFD_low	Evx1	0.218983	1.31073	4.48645	0.292154	0.770169
HFD_1_low_vs_LFD_low	1700094M24Rik	0.360319	0	4.56204	0	1
HFD_1_low_vs_LFD_low	Gm44028	1.97378	1.64629	1.68639	0.976222	0.328955
HFD_1_low_vs_LFD_low	Hibadh	1188.03	0.238354	0.191779	1.24285	0.213921	0.390784
HFD_1_low_vs_LFD_low	Tax1bp1	2447.18	-0.0441998	0.230698	-0.191592	0.848062	0.91962
HFD_1_low_vs_LFD_low	Jazf1	4199.41	-0.508384	0.182857	-2.78023	0.00543209	0.0274954
HFD_1_low_vs_LFD_low	Gm4872	0.315211	2.98202	4.44654	0.670638	0.502451
HFD_1_low_vs_LFD_low	Creb5	64.2316	0.580901	0.375017	1.549	0.121382	0.262646
HFD_1_low_vs_LFD_low	Tril	1.79888	-0.805132	1.961	-0.410572	0.681386
HFD_1_low_vs_LFD_low	Gm16499	5.97194	0.681359	1.04731	0.650583	0.515316
HFD_1_low_vs_LFD_low	Gm16499.1	0
HFD_1_low_vs_LFD_low	Cpvl	4.90497	-0.517312	1.13942	-0.454012	0.64982
HFD_1_low_vs_LFD_low	4921529L05Rik	1.65083	-0.766111	1.81572	-0.421932	0.673075
HFD_1_low_vs_LFD_low	Chn2	25.6481	-1.13135	0.526017	-2.15078	0.0314932	0.102021
HFD_1_low_vs_LFD_low	9530036M11Rik	0.204715	-0.681666	4.55372	-0.149694	0.881006
HFD_1_low_vs_LFD_low	Gm15527	4.45823	-2.19065	1.33111	-1.64573	0.0998201
HFD_1_low_vs_LFD_low	9130019P16Rik	23.615	-0.138858	0.594044	-0.233751	0.815178	0.899656
HFD_1_low_vs_LFD_low	Prr15	5.41633	-0.277007	1.08955	-0.25424	0.79931
HFD_1_low_vs_LFD_low	Wipf3	158.662	-0.713689	0.345876	-2.06342	0.0390725	0.118763
HFD_1_low_vs_LFD_low	Gm44026	19.2264	-0.816227	0.598839	-1.36302	0.172878	0.337441
HFD_1_low_vs_LFD_low	Scrn1	672.64	-0.355377	0.213279	-1.66625	0.0956636	0.22305
HFD_1_low_vs_LFD_low	Fkbp14	354.197	-0.145516	0.277804	-0.523807	0.600413	0.754918
HFD_1_low_vs_LFD_low	Plekha8	234.515	-0.380978	0.245971	-1.54887	0.121412	0.26268
HFD_1_low_vs_LFD_low	Gm28402	5.32156	0.560021	1.01594	0.551233	0.581474
HFD_1_low_vs_LFD_low	Mturn	215.442	-0.144705	0.290236	-0.498579	0.618076	0.768014
HFD_1_low_vs_LFD_low	Znrf2	1025.14	0.365102	0.208976	1.7471	0.0806203	0.197395
HFD_1_low_vs_LFD_low	Nod1	325.245	-0.828778	0.240764	-3.44229	0.000576812	0.00467983
HFD_1_low_vs_LFD_low	Ggct	68.4601	0.396827	0.339031	1.17047	0.241811	0.424811
HFD_1_low_vs_LFD_low	Gars	2164.07	0.834735	0.214006	3.90052	9.59854e-05	0.00109154
HFD_1_low_vs_LFD_low	Crhr2	22.1377	-1.3	0.632643	-2.05487	0.0398914	0.120559
HFD_1_low_vs_LFD_low	Gm34358	0.548959	1.92437	3.14728	0.611438	0.540909
HFD_1_low_vs_LFD_low	Inmt	1.38212	-2.79646	2.29664	-1.21763	0.223364
HFD_1_low_vs_LFD_low	Mindy4	308.343	-0.181779	0.236075	-0.770004	0.441297	0.627895
HFD_1_low_vs_LFD_low	Gm44073	21.0948	-1.30988	0.550589	-2.37906	0.0173568	0.0656272
HFD_1_low_vs_LFD_low	Aqp1	3.97327	-0.0166324	1.15431	-0.0144089	0.988504
HFD_1_low_vs_LFD_low	Ghrhr	1.35133	0.646875	1.91795	0.337273	0.735911
HFD_1_low_vs_LFD_low	6430584L05Rik	0.220047	-1.71666	4.50625	-0.38095	0.70324
HFD_1_low_vs_LFD_low	Adcyap1r1	2.38925	-1.03463	1.62043	-0.638493	0.523153
HFD_1_low_vs_LFD_low	Neurod6	0.233748	-0.68165	4.55372	-0.149691	0.881009
HFD_1_low_vs_LFD_low	Gm3279	0.879123	-1.41185	2.73037	-0.51709	0.605094
HFD_1_low_vs_LFD_low	Itprid1	12.5983	-0.438466	0.672456	-0.652036	0.514378	0.690011
HFD_1_low_vs_LFD_low	Ppp1r17	1.00279	-3.73991	2.66022	-1.40587	0.159764
HFD_1_low_vs_LFD_low	Pde1c	4613.09	-0.369605	0.255808	-1.44486	0.148498	0.303013
HFD_1_low_vs_LFD_low	Lsm5	144.082	0.298554	0.285226	1.04673	0.295224	0.486195
HFD_1_low_vs_LFD_low	Avl9	2870.21	0.459327	0.285034	1.61148	0.107075	0.240938
HFD_1_low_vs_LFD_low	Kbtbd2	523.164	1.04077	0.211634	4.91776	8.75404e-07	2.11288e-05
HFD_1_low_vs_LFD_low	Fkbp9	1133.59	-0.173755	0.206242	-0.842481	0.399519	0.590412
HFD_1_low_vs_LFD_low	Nt5c3	2424.73	0.209532	0.182545	1.14784	0.251034	0.436156
HFD_1_low_vs_LFD_low	Vmn1r4	21.7191	0.462085	0.544946	0.847946	0.396468	0.587286
HFD_1_low_vs_LFD_low	Vmn1r5	2.17578	-1.4443	1.63905	-0.881185	0.378218
HFD_1_low_vs_LFD_low	Vmn1r6	1.3717	-0.397098	1.9307	-0.205676	0.837044
HFD_1_low_vs_LFD_low	Vmn1r7	0
HFD_1_low_vs_LFD_low	Vmn1r8	0.306538	-2.08999	4.49314	-0.465151	0.641823
HFD_1_low_vs_LFD_low	Vmn1r9	0.556686	-2.32702	3.74741	-0.620967	0.534622
HFD_1_low_vs_LFD_low	Vmn1r10	0.239108	2.44706	4.48412	0.545716	0.585261
HFD_1_low_vs_LFD_low	Vmn1r11	0.214035	-0.573132	4.55714	-0.125766	0.899917
HFD_1_low_vs_LFD_low	Vmn1r12	4.61655	-0.134882	1.2108	-0.111399	0.9113
HFD_1_low_vs_LFD_low	Vmn1r13	17.2934	-1.64614	0.803728	-2.04813	0.0405468	0.121885
HFD_1_low_vs_LFD_low	Vmn1r14	0
HFD_1_low_vs_LFD_low	Vmn1r15	1.40389	1.47729	2.27781	0.648557	0.516625
HFD_1_low_vs_LFD_low	Vmn1r16	5.41671	-0.798673	1.04802	-0.762076	0.446014
HFD_1_low_vs_LFD_low	Vmn1r17	0
HFD_1_low_vs_LFD_low	Vmn1r18	1.11264	0.447799	2.17549	0.205838	0.836917
HFD_1_low_vs_LFD_low	Vmn1r19	0
HFD_1_low_vs_LFD_low	Vmn1r20	0.735681	-3.26243	3.02484	-1.07855	0.280789
HFD_1_low_vs_LFD_low	4930533I22Rik	5.08599	-2.05775	1.15339	-1.78408	0.0744108
HFD_1_low_vs_LFD_low	Ppm1k	335.438	-0.506065	0.244233	-2.07205	0.0382603	0.117226
HFD_1_low_vs_LFD_low	Herc6	717.204	0.846848	0.241951	3.50008	0.000465125	0.00393528
HFD_1_low_vs_LFD_low	Lancl2	291.589	0.430164	0.248879	1.7284	0.0839162	0.203223
HFD_1_low_vs_LFD_low	Vopp1	180.743	-0.41458	0.242747	-1.70787	0.0876603	0.209441
HFD_1_low_vs_LFD_low	Vmn1r21	0.286824	-2.01172	4.49674	-0.447373	0.654606
HFD_1_low_vs_LFD_low	Vmn1r22	0.5106	0.361625	3.50594	0.103146	0.917847
HFD_1_low_vs_LFD_low	Vmn1r23	0
HFD_1_low_vs_LFD_low	Vmn1r24	0.153269	-1.32145	4.52217	-0.292217	0.770121
HFD_1_low_vs_LFD_low	Vmn1r25	0
HFD_1_low_vs_LFD_low	Vmn1r26	0.698915	-0.769242	3.03742	-0.253255	0.800071
HFD_1_low_vs_LFD_low	Gm43994	0.286824	-2.01172	4.49674	-0.447373	0.654606
HFD_1_low_vs_LFD_low	Vmn1r27	0.0667777	-0.573148	4.55714	-0.125769	0.899915
HFD_1_low_vs_LFD_low	Vmn1r28	0.0667777	-0.573148	4.55714	-0.125769	0.899915
HFD_1_low_vs_LFD_low	Vmn1r29	1.16213	-1.00636	2.42759	-0.414552	0.67847
HFD_1_low_vs_LFD_low	Vmn1r30	1.70105	-1.03062	1.96922	-0.523366	0.600719
HFD_1_low_vs_LFD_low	Gm35077	21.877	-0.67791	0.548093	-1.23685	0.216142	0.39388
HFD_1_low_vs_LFD_low	Vmn1r31	0.33827	-2.14754	4.42253	-0.485591	0.627257
HFD_1_low_vs_LFD_low	Abcg2	58.3862	-0.379071	0.397829	-0.952851	0.340666	0.53315
HFD_1_low_vs_LFD_low	Herc3	678.659	-0.418814	0.204236	-2.05064	0.0403019	0.121392
HFD_1_low_vs_LFD_low	Nap1l5	1106.92	-0.856772	0.24579	-3.48579	0.000490693	0.0041129
HFD_1_low_vs_LFD_low	Fam13a	17.7299	-1.64253	0.614108	-2.67466	0.0074804	0.0348782
HFD_1_low_vs_LFD_low	Gm45060	0.0761028	1.60977	4.51964	0.356172	0.721712
HFD_1_low_vs_LFD_low	BB365896	1.8299	-2.37702	2.10274	-1.13044	0.258291
HFD_1_low_vs_LFD_low	Tigd2	375.771	1.09725	0.240537	4.56166	5.0751e-06	9.40673e-05
HFD_1_low_vs_LFD_low	Gprin3	2498.87	1.08128	0.263006	4.11126	3.93504e-05	0.000531541
HFD_1_low_vs_LFD_low	Gm5570	20.2765	-0.0919247	0.566809	-0.162179	0.871165	0.933896
HFD_1_low_vs_LFD_low	A530053G22Rik	15.9601	-1.07225	0.672791	-1.59374	0.110995	0.247039
HFD_1_low_vs_LFD_low	Gm44410	0
HFD_1_low_vs_LFD_low	Gm35386	0.153269	-1.32145	4.52217	-0.292217	0.770121
HFD_1_low_vs_LFD_low	Snca	825.985	1.44186	0.219701	6.56281	5.2804e-11	3.90684e-09
HFD_1_low_vs_LFD_low	Mmrn1	3.89877	-0.738053	1.20287	-0.613579	0.539493
HFD_1_low_vs_LFD_low	Gm43893	0
HFD_1_low_vs_LFD_low	Gm43894	0.0864913	-0.681666	4.55372	-0.149694	0.881006
HFD_1_low_vs_LFD_low	A730020E08Rik	81.9851	0.64869	0.318469	2.0369	0.0416601	0.124482
HFD_1_low_vs_LFD_low	Ccser1	21700.1	-0.193148	0.201574	-0.958199	0.337962	0.530974
HFD_1_low_vs_LFD_low	9330118I20Rik	0.591079	1.30302	3.41125	0.381978	0.702477
HFD_1_low_vs_LFD_low	Grid2	574.008	-0.655545	0.697534	-0.939803	0.347319	0.540356
HFD_1_low_vs_LFD_low	Gm44071	2.0754	0.200127	1.67547	0.119445	0.904923
HFD_1_low_vs_LFD_low	Gm44072	0.892258	-2.99779	2.68453	-1.11669	0.264128
HFD_1_low_vs_LFD_low	Atoh1	0.204715	-0.681666	4.55372	-0.149694	0.881006
HFD_1_low_vs_LFD_low	Smarcad1	1437.07	0.0682838	0.187181	0.364801	0.71526	0.834773
HFD_1_low_vs_LFD_low	Hpgds	699.464	0.0237808	0.255789	0.0929704	0.925927	0.963962
HFD_1_low_vs_LFD_low	Qrfprl	15.5791	-1.03586	0.651717	-1.58944	0.111962	0.248636
HFD_1_low_vs_LFD_low	Tnip3	16.389	0.433873	0.635032	0.683231	0.494461	0.673887
HFD_1_low_vs_LFD_low	Ndnf	4.20624	0.766227	1.13856	0.672977	0.500962
HFD_1_low_vs_LFD_low	Gm16838	0.665794	0.597377	2.9863	0.200039	0.84145
HFD_1_low_vs_LFD_low	Prdm5	21.9795	-0.101581	0.54513	-0.186343	0.852176	0.921857
HFD_1_low_vs_LFD_low	4930544G11Rik	0
HFD_1_low_vs_LFD_low	2610300M13Rik	19.0267	0.0188167	0.623826	0.0301634	0.975937	0.989531
HFD_1_low_vs_LFD_low	Mad2l1	22.7466	0.528179	0.582152	0.907288	0.364254	0.555606
HFD_1_low_vs_LFD_low	Vmn1r32	0.66014	-3.19709	3.35408	-0.953194	0.340492
HFD_1_low_vs_LFD_low	Vmn1r33	0.414373	-0.870693	3.73777	-0.232944	0.815805
HFD_1_low_vs_LFD_low	Vmn1r34	0.51992	0.781118	3.49165	0.22371	0.822983
HFD_1_low_vs_LFD_low	Vmn1r35	0.519514	0.549981	3.4121	0.161185	0.871947
HFD_1_low_vs_LFD_low	Vmn1r36	0
HFD_1_low_vs_LFD_low	Vmn1r37	0.0864913	-0.681666	4.55372	-0.149694	0.881006
HFD_1_low_vs_LFD_low	Vmn1r38	0.805766	-2.75898	2.7788	-0.992867	0.320775
HFD_1_low_vs_LFD_low	Vmn1r39	0
HFD_1_low_vs_LFD_low	4930597O21Rik	15.8151	0.791313	0.623115	1.26993	0.204109	0.378904
HFD_1_low_vs_LFD_low	Gng12	12515.4	-1.29047	0.217277	-5.9393	2.86245e-09	1.44562e-07
HFD_1_low_vs_LFD_low	Gm36816	440.099	-2.80001	0.285065	-9.82235	9.02111e-23	4.05477e-20
HFD_1_low_vs_LFD_low	Gadd45a	115.133	1.62172	0.327864	4.94633	7.56246e-07	1.85492e-05
HFD_1_low_vs_LFD_low	E230016M11Rik	1201.88	1.77902	0.257688	6.90376	5.06422e-12	4.767e-10
HFD_1_low_vs_LFD_low	A430010J10Rik	46.0899	0.544873	0.439659	1.23931	0.215232	0.392659
HFD_1_low_vs_LFD_low	Gm38825	41.7061	-0.337803	0.434144	-0.77809	0.436516	0.62381
HFD_1_low_vs_LFD_low	Serbp1	1505.48	0.463179	0.187586	2.46915	0.0135434	0.0546323
HFD_1_low_vs_LFD_low	Il12rb2	52.0915	-0.108661	0.402421	-0.270017	0.787147	0.881307
HFD_1_low_vs_LFD_low	Il23r	5.8847	0.725063	0.99137	0.731374	0.464551
HFD_1_low_vs_LFD_low	Gm42889	31.0007	-1.02354	0.624839	-1.63808	0.101406	0.232162
HFD_1_low_vs_LFD_low	Tacstd2	0.0864913	-0.681666	4.55372	-0.149694	0.881006
HFD_1_low_vs_LFD_low	Igkv2-137	0
HFD_1_low_vs_LFD_low	Igkv1-136	0
HFD_1_low_vs_LFD_low	Igkv1-135	0
HFD_1_low_vs_LFD_low	Igkv14-134-1	0
HFD_1_low_vs_LFD_low	Igkv17-134	0
HFD_1_low_vs_LFD_low	Igkv1-133	0
HFD_1_low_vs_LFD_low	Gm43284	0
HFD_1_low_vs_LFD_low	Igkv1-132	0
HFD_1_low_vs_LFD_low	Igkv1-131	0
HFD_1_low_vs_LFD_low	Igkv14-130	0
HFD_1_low_vs_LFD_low	Igkv9-129	0
HFD_1_low_vs_LFD_low	Igkv9-128	0
HFD_1_low_vs_LFD_low	Igkv17-127	0
HFD_1_low_vs_LFD_low	Igkv14-126-1	0
HFD_1_low_vs_LFD_low	Igkv14-126	0
HFD_1_low_vs_LFD_low	Igkv11-125	0
HFD_1_low_vs_LFD_low	Igkv9-124	0
HFD_1_low_vs_LFD_low	Igkv9-123	0
HFD_1_low_vs_LFD_low	Igkv1-122	0
HFD_1_low_vs_LFD_low	Igkv17-121	0
HFD_1_low_vs_LFD_low	Igkv9-120	0
HFD_1_low_vs_LFD_low	Igkv9-119	0
HFD_1_low_vs_LFD_low	Igkv14-118-2	0
HFD_1_low_vs_LFD_low	Igkv14-118-1	0
HFD_1_low_vs_LFD_low	Gm43739	0
HFD_1_low_vs_LFD_low	Igkv11-118	0
HFD_1_low_vs_LFD_low	Igkv1-117	0
HFD_1_low_vs_LFD_low	Igkv2-116	0
HFD_1_low_vs_LFD_low	Igkv1-115	0
HFD_1_low_vs_LFD_low	Igkv11-114	0
HFD_1_low_vs_LFD_low	Igkv2-113	0
HFD_1_low_vs_LFD_low	Igkv2-112	0
HFD_1_low_vs_LFD_low	Igkv14-111	0
HFD_1_low_vs_LFD_low	Igkv1-110	0
HFD_1_low_vs_LFD_low	Igkv2-109	0
HFD_1_low_vs_LFD_low	Igkv1-108	0
HFD_1_low_vs_LFD_low	Igkv2-107	0
HFD_1_low_vs_LFD_low	Igkv11-106	0
HFD_1_low_vs_LFD_low	Igkv2-105	0.220047	-1.71666	4.50625	-0.38095	0.70324
HFD_1_low_vs_LFD_low	Igkv16-104	0
HFD_1_low_vs_LFD_low	Igkv15-103	0
HFD_1_low_vs_LFD_low	Igkv15-102	0
HFD_1_low_vs_LFD_low	Igkv20-101-2	3.66934	-0.276616	1.25485	-0.220439	0.82553
HFD_1_low_vs_LFD_low	Igkv15-101-1	0
HFD_1_low_vs_LFD_low	Igkv15-101	0
HFD_1_low_vs_LFD_low	Igkv14-100	0
HFD_1_low_vs_LFD_low	Igkv1-99	0
HFD_1_low_vs_LFD_low	Igkv12-98	0
HFD_1_low_vs_LFD_low	Igkv15-97	0
HFD_1_low_vs_LFD_low	Igkv10-96	0
HFD_1_low_vs_LFD_low	Igkv2-95-2	0
HFD_1_low_vs_LFD_low	Igkv2-95-1	0
HFD_1_low_vs_LFD_low	Igkv10-95	0
HFD_1_low_vs_LFD_low	Igkv10-94	0
HFD_1_low_vs_LFD_low	Igkv2-93-1	0
HFD_1_low_vs_LFD_low	Igkv19-93	0
HFD_1_low_vs_LFD_low	Igkv4-92	0
HFD_1_low_vs_LFD_low	Gm42925	0
HFD_1_low_vs_LFD_low	Igkv4-91	0
HFD_1_low_vs_LFD_low	Igkv4-90	0
HFD_1_low_vs_LFD_low	Gm42924	0
HFD_1_low_vs_LFD_low	Igkv12-89	0
HFD_1_low_vs_LFD_low	Igkv1-88	0.0864913	-0.681666	4.55372	-0.149694	0.881006
HFD_1_low_vs_LFD_low	Gm42539	0
HFD_1_low_vs_LFD_low	Gm42543	0
HFD_1_low_vs_LFD_low	Gm42542	0
HFD_1_low_vs_LFD_low	Igkv13-87	0
HFD_1_low_vs_LFD_low	Igkv4-86	0
HFD_1_low_vs_LFD_low	Igkv13-85	0
HFD_1_low_vs_LFD_low	Igkv13-84	0
HFD_1_low_vs_LFD_low	Igkv4-83	0
HFD_1_low_vs_LFD_low	Igkv13-82	0
HFD_1_low_vs_LFD_low	Igkv4-81	0
HFD_1_low_vs_LFD_low	Igkv13-80-1	0
HFD_1_low_vs_LFD_low	Igkv4-80	0
HFD_1_low_vs_LFD_low	Igkv4-79	0
HFD_1_low_vs_LFD_low	Igkv13-78-1	0
HFD_1_low_vs_LFD_low	Igkv4-78	0
HFD_1_low_vs_LFD_low	Gm43583	0
HFD_1_low_vs_LFD_low	Igkv4-77	0
HFD_1_low_vs_LFD_low	Igkv13-76	0
HFD_1_low_vs_LFD_low	Igkv4-75	0
HFD_1_low_vs_LFD_low	Igkv13-74-1	0
HFD_1_low_vs_LFD_low	Igkv4-74	0
HFD_1_low_vs_LFD_low	Igkv13-73-1	0
HFD_1_low_vs_LFD_low	Igkv4-73	0
HFD_1_low_vs_LFD_low	Igkv4-72	0
HFD_1_low_vs_LFD_low	Igkv13-71-1	0
HFD_1_low_vs_LFD_low	Igkv4-71	0
HFD_1_low_vs_LFD_low	Igkv4-70	0
HFD_1_low_vs_LFD_low	Igkv4-69	0
HFD_1_low_vs_LFD_low	Igkv4-68	0
HFD_1_low_vs_LFD_low	Igkv12-67	0
HFD_1_low_vs_LFD_low	Rprl1	0
HFD_1_low_vs_LFD_low	Igkv12-66	0
HFD_1_low_vs_LFD_low	Igkv4-65	0
HFD_1_low_vs_LFD_low	Igkv13-64	0
HFD_1_low_vs_LFD_low	Igkv4-63	0
HFD_1_low_vs_LFD_low	Igkv13-62-1	0
HFD_1_low_vs_LFD_low	Igkv4-62	0
HFD_1_low_vs_LFD_low	Igkv13-61-1	0
HFD_1_low_vs_LFD_low	Igkv4-61	0
HFD_1_low_vs_LFD_low	Igkv4-59	0
HFD_1_low_vs_LFD_low	Igkv4-60	0
HFD_1_low_vs_LFD_low	Igkv4-58	0
HFD_1_low_vs_LFD_low	Igkv13-57-2	0
HFD_1_low_vs_LFD_low	Igkv4-57-1	0
HFD_1_low_vs_LFD_low	Igkv13-57-1	0
HFD_1_low_vs_LFD_low	Igkv4-57	0
HFD_1_low_vs_LFD_low	Igkv13-56-1	0
HFD_1_low_vs_LFD_low	Igkv4-56	0
HFD_1_low_vs_LFD_low	Igkv13-55-1	0
HFD_1_low_vs_LFD_low	Igkv4-55	0
HFD_1_low_vs_LFD_low	Igkv13-54-1	0
HFD_1_low_vs_LFD_low	Igkv4-54	0
HFD_1_low_vs_LFD_low	Igkv4-53	0
HFD_1_low_vs_LFD_low	Gm42606	0
HFD_1_low_vs_LFD_low	Igkv4-51	0
HFD_1_low_vs_LFD_low	Gm42958	0
HFD_1_low_vs_LFD_low	Igkv4-50	0
HFD_1_low_vs_LFD_low	Igkv12-49	0
HFD_1_low_vs_LFD_low	Igkv5-48	0
HFD_1_low_vs_LFD_low	Igkv12-47	0
HFD_1_low_vs_LFD_low	Igkv12-46	0
HFD_1_low_vs_LFD_low	Igkv5-45	0
HFD_1_low_vs_LFD_low	Igkv12-44	0
HFD_1_low_vs_LFD_low	Igkv5-43	0
HFD_1_low_vs_LFD_low	Igkv12-42	0
HFD_1_low_vs_LFD_low	Igkv12-41	0
HFD_1_low_vs_LFD_low	Igkv5-40-1	0
HFD_1_low_vs_LFD_low	Igkv12-40	0
HFD_1_low_vs_LFD_low	Igkv5-39	0
HFD_1_low_vs_LFD_low	Gm43220	0
HFD_1_low_vs_LFD_low	Igkv12-38	0
HFD_1_low_vs_LFD_low	Igkv5-37	0.271492	-1.67509	4.50774	-0.371602	0.710189
HFD_1_low_vs_LFD_low	Igkv18-36	0
HFD_1_low_vs_LFD_low	Igkv1-35	0
HFD_1_low_vs_LFD_low	Gm43586	0
HFD_1_low_vs_LFD_low	Igkv8-34	0
HFD_1_low_vs_LFD_low	Igkv7-33	0
HFD_1_low_vs_LFD_low	Igkv6-32	0
HFD_1_low_vs_LFD_low	Igkv8-31	0
HFD_1_low_vs_LFD_low	Igkv8-30	0
HFD_1_low_vs_LFD_low	Igkv6-29	0
HFD_1_low_vs_LFD_low	Igkv8-28	0
HFD_1_low_vs_LFD_low	Igkv8-27	0
HFD_1_low_vs_LFD_low	Igkv8-26	0
HFD_1_low_vs_LFD_low	Igkv6-25	0
HFD_1_low_vs_LFD_low	Igkv8-24	0
HFD_1_low_vs_LFD_low	Gm43218	0
HFD_1_low_vs_LFD_low	Igkv6-23	0
HFD_1_low_vs_LFD_low	Igkv8-22	0
HFD_1_low_vs_LFD_low	Igkv8-21	0
HFD_1_low_vs_LFD_low	Igkv6-20	0
HFD_1_low_vs_LFD_low	Igkv8-19	0
HFD_1_low_vs_LFD_low	Igkv8-18	0
HFD_1_low_vs_LFD_low	Igkv6-17	0
HFD_1_low_vs_LFD_low	Igkv8-16	0
HFD_1_low_vs_LFD_low	Gm42667	0
HFD_1_low_vs_LFD_low	Igkv6-15	0
HFD_1_low_vs_LFD_low	Gm10360	0
HFD_1_low_vs_LFD_low	Igkv6-14	0
HFD_1_low_vs_LFD_low	Igkv6-13	0
HFD_1_low_vs_LFD_low	Gm42720	0
HFD_1_low_vs_LFD_low	Igkv3-12-1	0
HFD_1_low_vs_LFD_low	Igkv3-12	0
HFD_1_low_vs_LFD_low	Igkv3-11	0
HFD_1_low_vs_LFD_low	Igkv3-10	0
HFD_1_low_vs_LFD_low	Igkv3-9	0
HFD_1_low_vs_LFD_low	Igkv3-8	0
HFD_1_low_vs_LFD_low	Igkv3-7	0
HFD_1_low_vs_LFD_low	Igkv3-6	0
HFD_1_low_vs_LFD_low	Igkv3-5	0
HFD_1_low_vs_LFD_low	Igkv3-4	0
HFD_1_low_vs_LFD_low	Igkv3-3	0
HFD_1_low_vs_LFD_low	Igkv3-2	0
HFD_1_low_vs_LFD_low	Igkv3-1	0
HFD_1_low_vs_LFD_low	Gm30211	1.66095	2.09277	2.00842	1.042	0.297413
HFD_1_low_vs_LFD_low	Igkj1	0
HFD_1_low_vs_LFD_low	Igkj2	0
HFD_1_low_vs_LFD_low	Igkj3	0
HFD_1_low_vs_LFD_low	Igkj4	0
HFD_1_low_vs_LFD_low	Igkj5	0
HFD_1_low_vs_LFD_low	Igkc	2.04427	1.9421	1.87124	1.03787	0.299331
HFD_1_low_vs_LFD_low	Rpia	476.617	0.0323447	0.26244	0.123246	0.901912	0.951002
HFD_1_low_vs_LFD_low	Eif2ak3	2841.36	0.796193	0.235572	3.37983	0.000725295	0.00562807
HFD_1_low_vs_LFD_low	Tex37	0.533302	-1.43918	3.79958	-0.378774	0.704856
HFD_1_low_vs_LFD_low	Foxi3	0
HFD_1_low_vs_LFD_low	Thnsl2	103.367	0.835804	0.312687	2.67297	0.00751827	0.0350275
HFD_1_low_vs_LFD_low	Gm44427	0.14288	0.685306	4.51469	0.151795	0.879349
HFD_1_low_vs_LFD_low	Fabp1	0.238697	1.20221	4.48297	0.268172	0.788567
HFD_1_low_vs_LFD_low	Smyd1	143.552	0.178201	0.308359	0.577902	0.563331	0.728327
HFD_1_low_vs_LFD_low	Krcc1	650.576	1.13451	0.225859	5.02308	5.08488e-07	1.30976e-05
HFD_1_low_vs_LFD_low	Cd8b1	4.54785	0.546312	1.19563	0.456923	0.647727
HFD_1_low_vs_LFD_low	Gm44110	0
HFD_1_low_vs_LFD_low	Gm44174	0.935976	0.303564	2.43995	0.124414	0.900988
HFD_1_low_vs_LFD_low	Gm44175	1.50709	0.293044	2.01792	0.145221	0.884537
HFD_1_low_vs_LFD_low	Cd8a	1.99186	-1.25812	2.06998	-0.607793	0.543325
HFD_1_low_vs_LFD_low	Rmnd5a	1861.66	0.47216	0.305046	1.54783	0.121663	0.263
HFD_1_low_vs_LFD_low	Gm44172	4.07185	1.49929	1.31342	1.14151	0.253656
HFD_1_low_vs_LFD_low	Rnf103	940.502	0.139442	0.245636	0.567677	0.570254	0.733534
HFD_1_low_vs_LFD_low	1700040L08Rik	3.76079	0.655923	1.20959	0.542267	0.587634
HFD_1_low_vs_LFD_low	Chmp3	726.25	0.155981	0.203461	0.766637	0.443297	0.629651
HFD_1_low_vs_LFD_low	Kdm3a	1096.6	0.527087	0.201687	2.6134	0.0089647	0.0401435
HFD_1_low_vs_LFD_low	Reep1	52.1533	0.741076	0.386519	1.91731	0.0551989	0.151075
HFD_1_low_vs_LFD_low	Mrpl35	46.6167	0.646289	0.428784	1.50726	0.131744	0.27804
HFD_1_low_vs_LFD_low	Immt	798.091	0.287611	0.190414	1.51045	0.130929	0.276774
HFD_1_low_vs_LFD_low	Ptcd3	599.364	0.0275068	0.232431	0.118344	0.905795	0.952846
HFD_1_low_vs_LFD_low	Polr1a	452.406	-0.183799	0.218617	-0.840736	0.400496	0.591272
HFD_1_low_vs_LFD_low	Gm26628	1.83159	-2.27902	1.98103	-1.15043	0.249968
HFD_1_low_vs_LFD_low	9130221F21Rik	6.12557	-0.961082	0.996773	-0.964193	0.334949
HFD_1_low_vs_LFD_low	St3gal5	596.045	-0.18286	0.234112	-0.78108	0.434756	0.622347
HFD_1_low_vs_LFD_low	4933431G14Rik	4.81752	-2.21421	1.22082	-1.81371	0.0697226
HFD_1_low_vs_LFD_low	Gm38832	2.7584	-1.00795	1.49767	-0.673008	0.500942
HFD_1_low_vs_LFD_low	Atoh8	2.04731	-1.02283	1.68253	-0.607913	0.543245
HFD_1_low_vs_LFD_low	Sftpb	4.54786	-1.51107	1.21459	-1.2441	0.213463
HFD_1_low_vs_LFD_low	Usp39	143.119	0.222407	0.272583	0.815922	0.414545	0.604469
HFD_1_low_vs_LFD_low	Gm45051	88.3856	0.672427	0.325165	2.06796	0.0386439	0.117881
HFD_1_low_vs_LFD_low	0610030E20Rik	443.13	0.98519	0.221889	4.44002	8.99518e-06	0.000155206
HFD_1_low_vs_LFD_low	Tmem150a	253.65	-0.64333	0.249805	-2.57533	0.0100146	0.0435434
HFD_1_low_vs_LFD_low	Rnf181	405.215	0.0337887	0.250123	0.135088	0.892542	0.945663
HFD_1_low_vs_LFD_low	Vamp5	27.9632	-0.0185654	0.477483	-0.0388819	0.968985	0.986153
HFD_1_low_vs_LFD_low	Vamp8	228.23	-0.0504312	0.270547	-0.186405	0.852127	0.921857
HFD_1_low_vs_LFD_low	Ggcx	839.094	-0.711419	0.219888	-3.23537	0.00121486	0.00851207
HFD_1_low_vs_LFD_low	Mat2a	778.784	0.20844	0.218527	0.95384	0.340165	0.53289
HFD_1_low_vs_LFD_low	Sh2d6	1.77568	-0.431698	1.6837	-0.256398	0.797644
HFD_1_low_vs_LFD_low	Capg	27.7406	1.89107	0.522068	3.62227	0.000292031	0.00272608
HFD_1_low_vs_LFD_low	Elmod3	92.1974	-0.836331	0.315005	-2.65498	0.00793141	0.036433
HFD_1_low_vs_LFD_low	Retsat	87.5834	-0.742521	0.405378	-1.83168	0.0669996	0.17335
HFD_1_low_vs_LFD_low	Tgoln1	1161.62	-0.114627	0.28622	-0.400485	0.6888	0.818069
HFD_1_low_vs_LFD_low	Gm20536	210.89	-0.866695	0.366062	-2.36762	0.0179028	0.0669736
HFD_1_low_vs_LFD_low	Tcf7l1	170.41	-0.716732	0.286743	-2.49956	0.0124348	0.051359
HFD_1_low_vs_LFD_low	Gm15401	15.7819	-0.612108	0.670413	-0.913032	0.361226	0.552439
HFD_1_low_vs_LFD_low	Gm15402	8.99696	-0.813101	0.822039	-0.989127	0.322601	0.515239
HFD_1_low_vs_LFD_low	Kcmf1	1494.75	0.26105	0.190401	1.37106	0.170358	0.333935
HFD_1_low_vs_LFD_low	Gm26640	0.75927	-0.768539	2.72355	-0.282183	0.777803
HFD_1_low_vs_LFD_low	Tmsb10	175.395	0.515462	0.293965	1.75348	0.0795191	0.19538
HFD_1_low_vs_LFD_low	Gm20560	0.878561	-2.11186	2.60176	-0.811707	0.41696
HFD_1_low_vs_LFD_low	Dnah6	29.9346	-0.0441863	0.533718	-0.0827894	0.934019	0.967992
HFD_1_low_vs_LFD_low	Suclg1	703.796	-0.0737041	0.212484	-0.346869	0.72869	0.843818
HFD_1_low_vs_LFD_low	1700065L07Rik	5.83215	-0.169032	1.05572	-0.16011	0.872794
HFD_1_low_vs_LFD_low	4931417E11Rik	0
HFD_1_low_vs_LFD_low	Gm31747	10.8557	-0.397905	0.828236	-0.480424	0.630926	0.777106
HFD_1_low_vs_LFD_low	Gm44113	0.55231	-1.30781	3.3919	-0.385568	0.699817
HFD_1_low_vs_LFD_low	Gm9008	2.59258	0.253613	1.4636	0.17328	0.862431
HFD_1_low_vs_LFD_low	Gm44166	1.10863	-2.17866	2.57576	-0.845834	0.397645
HFD_1_low_vs_LFD_low	Ctnna2	3276.77	-0.37283	0.185457	-2.01033	0.0443967	0.130243
HFD_1_low_vs_LFD_low	Lrrtm1	35.2512	-0.624967	0.457852	-1.365	0.172254	0.336459
HFD_1_low_vs_LFD_low	Reg3b	1.53224	1.10756	2.01554	0.549511	0.582655
HFD_1_low_vs_LFD_low	Reg3d	0.472445	0.466172	3.56688	0.130695	0.896017
HFD_1_low_vs_LFD_low	Reg3a	0.0761028	1.60977	4.51964	0.356172	0.721712
HFD_1_low_vs_LFD_low	Reg2	12.062	-1.03407	0.804171	-1.28588	0.198484	0.372129
HFD_1_low_vs_LFD_low	Reg1	29.5999	0.643814	0.557729	1.15435	0.248357	0.43276
HFD_1_low_vs_LFD_low	Reg3g	0.22336	1.60978	4.51964	0.356175	0.721709
HFD_1_low_vs_LFD_low	Gm29005	0
HFD_1_low_vs_LFD_low	Gm20362	0.75968	-0.555021	2.80059	-0.19818	0.842904
HFD_1_low_vs_LFD_low	Gm44271	1.54569	-1.55437	2.03056	-0.76549	0.44398
HFD_1_low_vs_LFD_low	Gm20594	5.80602	-0.979739	1.14291	-0.857229	0.391318
HFD_1_low_vs_LFD_low	Gm4409	12.7251	-0.887163	0.716182	-1.23874	0.215442	0.393003
HFD_1_low_vs_LFD_low	Lrrtm4	161.297	-0.555325	0.302048	-1.83854	0.0659835	0.171507
HFD_1_low_vs_LFD_low	Gm38839	2.20949	-1.54661	1.81123	-0.8539	0.39316
HFD_1_low_vs_LFD_low	1700009C05Rik	2.25034	-2.88902	1.94516	-1.48524	0.137481
HFD_1_low_vs_LFD_low	Gcfc2	318.543	-0.384941	0.257234	-1.49647	0.134532	0.282513
HFD_1_low_vs_LFD_low	Mrpl19	138.711	0.627373	0.288838	2.17205	0.0298517	0.0981774
HFD_1_low_vs_LFD_low	Gm20383	0.370617	1.6112	4.26841	0.377471	0.705824
HFD_1_low_vs_LFD_low	Gm44202	0
HFD_1_low_vs_LFD_low	Eva1a	4.4479	-0.36265	1.13453	-0.319649	0.749235
HFD_1_low_vs_LFD_low	Gm15864	0
HFD_1_low_vs_LFD_low	Tacr1	16.1396	0.0904033	0.626669	0.14426	0.885295	0.941574
HFD_1_low_vs_LFD_low	Pole4	135.598	0.575108	0.284625	2.02058	0.0433233	0.127984
HFD_1_low_vs_LFD_low	Gm44145	2.75523	0.987972	1.44904	0.681812	0.495358
HFD_1_low_vs_LFD_low	Hk2	5.17106	-0.389582	1.03891	-0.374992	0.707667
HFD_1_low_vs_LFD_low	Gm17034	0
HFD_1_low_vs_LFD_low	Gm38843	0.0761028	1.60977	4.51964	0.356172	0.721712
HFD_1_low_vs_LFD_low	Gm32591	2.88584	0.468813	1.48786	0.315093	0.752691
HFD_1_low_vs_LFD_low	2310069B03Rik	0.305886	1.52261	4.47913	0.339933	0.733907
HFD_1_low_vs_LFD_low	Gm45145	0.387017	-1.81224	3.86727	-0.468611	0.639348
HFD_1_low_vs_LFD_low	Sema4f	6.67655	0.301888	0.921793	0.327501	0.743289
HFD_1_low_vs_LFD_low	M1ap	9.8161	-0.45221	0.767203	-0.589427	0.555575	0.722665
HFD_1_low_vs_LFD_low	Dok1	9.07259	-0.605976	0.81412	-0.744332	0.456675	0.641
HFD_1_low_vs_LFD_low	Loxl3	11.6996	0.760938	0.713643	1.06627	0.286301	0.476523
HFD_1_low_vs_LFD_low	Htra2	148.219	-0.265222	0.271563	-0.976651	0.328742	0.521618
HFD_1_low_vs_LFD_low	Aup1	283.59	-0.100835	0.219076	-0.460271	0.645322	0.787179
HFD_1_low_vs_LFD_low	Dqx1	41.289	1.12438	0.503339	2.23385	0.0254928	0.0875209
HFD_1_low_vs_LFD_low	Tlx2	0.14288	0.685306	4.51469	0.151795	0.879349
HFD_1_low_vs_LFD_low	Pcgf1	69.0053	-0.16005	0.340102	-0.470593	0.637932	0.781846
HFD_1_low_vs_LFD_low	Lbx2	1.55684	0.900199	2.19671	0.409794	0.681957
HFD_1_low_vs_LFD_low	Ccdc142	28.7476	0.221656	0.515375	0.430087	0.667132	0.802729
HFD_1_low_vs_LFD_low	Ccdc142os	37.5736	0.085634	0.483878	0.176974	0.859529	0.926545
HFD_1_low_vs_LFD_low	Mrpl53	195.854	0.570245	0.262737	2.1704	0.0299763	0.0984552
HFD_1_low_vs_LFD_low	Mogs	241.868	-0.117634	0.275843	-0.426453	0.669778	0.80462
HFD_1_low_vs_LFD_low	Wbp1	311.532	-0.274391	0.223602	-1.22714	0.21977	0.398511
HFD_1_low_vs_LFD_low	Ino80b	242.064	-0.164907	0.241748	-0.682144	0.495148	0.674261
HFD_1_low_vs_LFD_low	Gm44287	3.51948	0.146198	1.34956	0.10833	0.913734
HFD_1_low_vs_LFD_low	Rtkn	235.23	-1.30465	0.736895	-1.77047	0.0766484	0.190498
HFD_1_low_vs_LFD_low	Wdr54	16.4201	-0.0696801	0.6259	-0.111328	0.911356	0.956302
HFD_1_low_vs_LFD_low	1700003E16Rik	36.0764	2.47645	0.471593	5.25125	1.5107e-07	4.50429e-06
HFD_1_low_vs_LFD_low	Dctn1	646.008	-0.652881	0.201992	-3.23221	0.00122837	0.00858998
HFD_1_low_vs_LFD_low	Gm15624	8.90374	0.265225	0.91632	0.289446	0.77224	0.870914
HFD_1_low_vs_LFD_low	Slc4a5	42.1941	-0.312485	0.461198	-0.677551	0.498057	0.676224
HFD_1_low_vs_LFD_low	Mthfd2	863.857	1.10149	0.270378	4.07388	4.62373e-05	0.000603703
HFD_1_low_vs_LFD_low	Mob1a	254.794	0.3181	0.237179	1.34118	0.179861	0.346982
HFD_1_low_vs_LFD_low	Bola3	184.421	0.367468	0.242707	1.51404	0.130017	0.275414
HFD_1_low_vs_LFD_low	Tet3	1588.33	0.904799	0.220404	4.10519	4.03981e-05	0.000543244
HFD_1_low_vs_LFD_low	B230319C09Rik	17.7718	-0.0796392	0.65966	-0.120728	0.903907	0.951744
HFD_1_low_vs_LFD_low	Dguok	483.15	-0.00318764	0.210437	-0.0151477	0.987914	0.994827
HFD_1_low_vs_LFD_low	Actg2	19.3975	0.347104	0.547533	0.633941	0.526119	0.699701
HFD_1_low_vs_LFD_low	Stambp	273.834	0.472962	0.242198	1.95279	0.050845	0.142745
HFD_1_low_vs_LFD_low	Gm21284	64.0945	0.861511	0.346084	2.48931	0.012799	0.0524894
HFD_1_low_vs_LFD_low	Clec4f	0.590663	-0.478295	3.07627	-0.155479	0.876444
HFD_1_low_vs_LFD_low	Cd207	0.0864913	-0.681666	4.55372	-0.149694	0.881006
HFD_1_low_vs_LFD_low	Vax2os	5.41917	0.753052	1.00236	0.751281	0.452484
HFD_1_low_vs_LFD_low	Vax2	3.16738	-0.213583	1.3119	-0.162805	0.870672
HFD_1_low_vs_LFD_low	Atp6v1b1	2.79773	0.360807	1.36005	0.26529	0.790786
HFD_1_low_vs_LFD_low	1700124L16Rik	4.45361	0.175186	1.17069	0.149643	0.881046
HFD_1_low_vs_LFD_low	Ankrd53	2.10794	-0.957907	1.63193	-0.586976	0.55722
HFD_1_low_vs_LFD_low	Tex261	256.697	0.202322	0.275099	0.735453	0.462063	0.64574
HFD_1_low_vs_LFD_low	Nagk	1000.87	0.850442	0.195485	4.35042	1.35876e-05	0.000219884
HFD_1_low_vs_LFD_low	Paip2b	863.777	-0.596502	0.249182	-2.39384	0.0166731	0.0637192
HFD_1_low_vs_LFD_low	Zfp638	3111.9	-0.0595149	0.183716	-0.323951	0.745975	0.854532
HFD_1_low_vs_LFD_low	Gm43920	39.9057	0.444887	0.440729	1.00943	0.312767	0.505156
HFD_1_low_vs_LFD_low	Dysf	40.352	-0.509866	0.421489	-1.20968	0.226402	0.406236
HFD_1_low_vs_LFD_low	Gm33024	0
HFD_1_low_vs_LFD_low	Gm15475	1.32673	2.4643	2.32632	1.05931	0.289457
HFD_1_low_vs_LFD_low	Gm44127	2.36616	-1.59419	1.75314	-0.909336	0.363173
HFD_1_low_vs_LFD_low	Gm10445	0.345965	-2.25027	4.48438	-0.501801	0.615807
HFD_1_low_vs_LFD_low	4930504D19Rik	0
HFD_1_low_vs_LFD_low	Cyp26b1	12.8468	0.268467	0.688333	0.390024	0.696519	0.822745
HFD_1_low_vs_LFD_low	Exoc6b	7690.56	-0.117994	0.184644	-0.639036	0.522799	0.697079
HFD_1_low_vs_LFD_low	Gm44012	24.044	-2.05592	0.621916	-3.30579	0.000947094	0.00697289
HFD_1_low_vs_LFD_low	Gm5878	2.73988	-1.14466	1.67236	-0.684458	0.493686
HFD_1_low_vs_LFD_low	Spr	88.9133	0.842797	0.300384	2.80573	0.00502033	0.0259743
HFD_1_low_vs_LFD_low	Emx1	0.745979	-0.926586	2.97266	-0.311703	0.755266
HFD_1_low_vs_LFD_low	Sfxn5	138.35	-0.419862	0.264103	-1.58977	0.111887	0.248531
HFD_1_low_vs_LFD_low	Rab11fip5	75.1432	-0.363476	0.323302	-1.12426	0.260902	0.447463
HFD_1_low_vs_LFD_low	Noto	1.85828	-1.3524	1.87738	-0.720368	0.471298
HFD_1_low_vs_LFD_low	Smyd5	175.258	1.13043	0.263851	4.28436	1.83268e-05	0.000279948
HFD_1_low_vs_LFD_low	Pradc1	84.4051	0.351589	0.325088	1.08152	0.279466	0.469432
HFD_1_low_vs_LFD_low	Cct7	546.205	-0.365098	0.221432	-1.6488	0.0991881	0.228922
HFD_1_low_vs_LFD_low	Fbxo41	89.5553	-0.281999	0.318937	-0.884185	0.376596	0.567784
HFD_1_low_vs_LFD_low	Egr4	10.3732	-2.27116	1.00959	-2.24959	0.024475	0.0849934
HFD_1_low_vs_LFD_low	Alms1	1740.24	0.885945	0.237853	3.72476	0.000195498	0.00197353
HFD_1_low_vs_LFD_low	Nat8f7	3.45867	1.01274	1.21814	0.831381	0.405759
HFD_1_low_vs_LFD_low	Nat8f3	86.1754	0.646764	0.346783	1.86504	0.0621759	0.164384
HFD_1_low_vs_LFD_low	Nat8f6	0.686571	-2.20798	3.20325	-0.689294	0.490638
HFD_1_low_vs_LFD_low	Nat8f5	0
HFD_1_low_vs_LFD_low	Nat8	0.305886	1.52261	4.47913	0.339933	0.733907
HFD_1_low_vs_LFD_low	Nat8f2	0.351972	-0.680697	4.44295	-0.153208	0.878234
HFD_1_low_vs_LFD_low	Nat8f4	13.4148	-0.162634	0.674163	-0.241238	0.80937	0.896591
HFD_1_low_vs_LFD_low	Nat8f1	58.2076	0.666882	0.369102	1.80677	0.0707984	0.179659
HFD_1_low_vs_LFD_low	Tprkb	276.417	1.21187	0.228998	5.29205	1.20955e-07	3.72372e-06
HFD_1_low_vs_LFD_low	Dusp11	852.268	-0.076932	0.219499	-0.350489	0.725972	0.841806
HFD_1_low_vs_LFD_low	Gm19265	110.643	0.984939	0.317963	3.09765	0.00195061	0.0125116
HFD_1_low_vs_LFD_low	4930553P18Rik	1.33637	1.15382	2.22315	0.519005	0.603757
HFD_1_low_vs_LFD_low	Figla	0.23976	-1.80338	4.50326	-0.400461	0.688817
HFD_1_low_vs_LFD_low	Add2	37.1111	-2.07401	0.525721	-3.94508	7.97748e-05	0.000940506
HFD_1_low_vs_LFD_low	Gm44089	0.133555	-1.19414	4.52821	-0.263712	0.792002
HFD_1_low_vs_LFD_low	Tgfa	56.5147	-0.811038	0.423961	-1.913	0.0557475	0.152184
HFD_1_low_vs_LFD_low	Fam136a	153.16	0.670287	0.265113	2.52831	0.0114614	0.0483721
HFD_1_low_vs_LFD_low	Snrpg	250.109	-0.151897	0.271188	-0.560116	0.5754	0.737515
HFD_1_low_vs_LFD_low	Gm44941	31.6734	-0.854768	0.486777	-1.75597	0.0790931	0.194709
HFD_1_low_vs_LFD_low	Pcyox1	508.591	1.2124	0.279648	4.33546	1.45457e-05	0.000233082
HFD_1_low_vs_LFD_low	Tia1	1948.37	0.165231	0.19272	0.857361	0.391245	0.58196
HFD_1_low_vs_LFD_low	C87436	512.051	0.404741	0.211969	1.90943	0.0562063	0.153035
HFD_1_low_vs_LFD_low	A430078I02Rik	36.5367	-0.269054	0.484855	-0.554917	0.578952	0.739904
HFD_1_low_vs_LFD_low	2310040G24Rik	58.1666	1.40677	0.378545	3.71626	0.000202196	0.00203052
HFD_1_low_vs_LFD_low	Gm43936	1.7022	3.89788	2.06859	1.88432	0.0595219
HFD_1_low_vs_LFD_low	Gm44386	10.9148	0.408849	0.799744	0.511225	0.609193	0.761132
HFD_1_low_vs_LFD_low	Pcbp1	372.922	0.142637	0.263041	0.54226	0.587639	0.745858
HFD_1_low_vs_LFD_low	1600020E01Rik	1078.14	0.573801	0.216716	2.64771	0.00810393	0.0370362
HFD_1_low_vs_LFD_low	Asprv1	9.14395	1.09115	0.849916	1.28383	0.199201	0.372989
HFD_1_low_vs_LFD_low	Mxd1	518.277	-0.206158	0.253787	-0.812324	0.416606	0.606441
HFD_1_low_vs_LFD_low	Snrnp27	280.178	0.358778	0.24403	1.47022	0.141502	0.292799
HFD_1_low_vs_LFD_low	Gm44214	1.92033	-1.59424	1.86677	-0.854012	0.393099
HFD_1_low_vs_LFD_low	Gmcl1	579.372	-0.119533	0.211671	-0.564713	0.572269	0.734752
HFD_1_low_vs_LFD_low	Gm44036	42.2772	1.18396	0.411519	2.87704	0.00401428	0.0218507
HFD_1_low_vs_LFD_low	Anxa4	1103.94	0.716431	0.202263	3.54207	0.000397006	0.00346511
HFD_1_low_vs_LFD_low	2610306M01Rik	68.4783	0.63139	0.379566	1.66345	0.096222	0.22392
HFD_1_low_vs_LFD_low	Aak1	3434.76	0.111701	0.185471	0.602256	0.547004	0.716284
HFD_1_low_vs_LFD_low	Gm44091	24.7791	0.448755	0.570511	0.786583	0.431526	0.619532
HFD_1_low_vs_LFD_low	Nfu1	281.729	1.00689	0.239781	4.19922	2.67837e-05	0.000383089
HFD_1_low_vs_LFD_low	Gfpt1	3484.01	0.137533	0.17135	0.802642	0.422181	0.611272
HFD_1_low_vs_LFD_low	D6Ertd527e	5.80701	0.106418	0.985713	0.10796	0.914027
HFD_1_low_vs_LFD_low	Antxr1	25.4164	-0.327931	0.518936	-0.63193	0.527433	0.700535
HFD_1_low_vs_LFD_low	Gm44418	1.23082	-0.837472	2.39466	-0.349725	0.726545
HFD_1_low_vs_LFD_low	Gkn1	0.305886	1.52261	4.47913	0.339933	0.733907
HFD_1_low_vs_LFD_low	Gkn2	0
HFD_1_low_vs_LFD_low	Gkn3	2.04568	-0.0905248	1.79429	-0.0504516	0.959763
HFD_1_low_vs_LFD_low	Bmp10	0.718303	-2.18329	2.99189	-0.729737	0.465551
HFD_1_low_vs_LFD_low	Arhgap25	7.09796	-0.110917	0.862748	-0.128563	0.897704
HFD_1_low_vs_LFD_low	Prokr1	0.87684	0.856431	2.44841	0.349791	0.726496
HFD_1_low_vs_LFD_low	Gm34312	0
HFD_1_low_vs_LFD_low	Aplf	66.9923	0.272115	0.366282	0.742911	0.457535	0.641656
HFD_1_low_vs_LFD_low	Gm44097	9.70358	-1.32805	0.863323	-1.5383	0.123976	0.266672
HFD_1_low_vs_LFD_low	1810020O05Rik	4.80753	-1.00194	1.30489	-0.767834	0.442586
HFD_1_low_vs_LFD_low	Gm44210	0.23976	-1.80338	4.50326	-0.400461	0.688817
HFD_1_low_vs_LFD_low	Efcc1	35.1433	-0.488155	0.434435	-1.12365	0.26116	0.447837
HFD_1_low_vs_LFD_low	Gm43904	0.153269	-1.32145	4.52217	-0.292217	0.770121
HFD_1_low_vs_LFD_low	Gp9	1.86231	-0.801724	1.7897	-0.447967	0.654177
HFD_1_low_vs_LFD_low	Rab43	247.038	-0.174319	0.230251	-0.757083	0.449	0.634188
HFD_1_low_vs_LFD_low	Isy1	305.356	0.0794968	0.234319	0.339267	0.734408	0.84739
HFD_1_low_vs_LFD_low	Cnbp	1431	0.0850102	0.237025	0.358655	0.719853	0.837525
HFD_1_low_vs_LFD_low	Copg1	1424.62	0.05153	0.190852	0.269999	0.787161	0.881307
HFD_1_low_vs_LFD_low	Gm26636	126.37	-0.25543	0.26681	-0.957348	0.338392	0.531256
HFD_1_low_vs_LFD_low	Hmces	1382.04	1.89445	0.212445	8.91737	4.77496e-19	1.5898e-16
HFD_1_low_vs_LFD_low	H1fx	63.1631	0.296292	0.442622	0.669402	0.503239	0.680587
HFD_1_low_vs_LFD_low	Gm5577	206.546	-0.80138	0.271519	-2.95146	0.00316271	0.0182602
HFD_1_low_vs_LFD_low	Rab7	1824.58	-0.623127	0.24365	-2.55747	0.0105436	0.0452633
HFD_1_low_vs_LFD_low	Rpn1	1565.51	-0.172073	0.208962	-0.823466	0.410243	0.600534
HFD_1_low_vs_LFD_low	Gm38708	0
HFD_1_low_vs_LFD_low	Gata2	3.15953	-0.312876	1.30799	-0.239204	0.810947
HFD_1_low_vs_LFD_low	Dnajb8	6.63063	-1.24764	0.981062	-1.27172	0.203473
HFD_1_low_vs_LFD_low	1700031F10Rik	0.0864913	-0.681666	4.55372	-0.149694	0.881006
HFD_1_low_vs_LFD_low	Eefsec	602.069	-0.00437937	0.209038	-0.0209501	0.983285	0.992719
HFD_1_low_vs_LFD_low	Gm44265	1.01105	-1.30171	2.32632	-0.559558	0.575781
HFD_1_low_vs_LFD_low	Gm44264	5.16227	0.711921	1.13953	0.62475	0.532135
HFD_1_low_vs_LFD_low	Ruvbl1	145.331	-0.0730864	0.279218	-0.261754	0.793511	0.885076
HFD_1_low_vs_LFD_low	Sec61a1	4213.28	-0.630876	0.246533	-2.55899	0.0104977	0.0451201
HFD_1_low_vs_LFD_low	Gm44170	11.2105	0.439445	0.715434	0.614236	0.539059	0.710643
HFD_1_low_vs_LFD_low	Kbtbd12	12.4055	-0.228461	0.685764	-0.333148	0.739022	0.850469
HFD_1_low_vs_LFD_low	Gm26588	0.427097	-0.574276	4.12817	-0.139111	0.889362
HFD_1_low_vs_LFD_low	Mgll	31.1863	-0.723851	0.512781	-1.41162	0.158062	0.315825
HFD_1_low_vs_LFD_low	Abtb1	139.181	-0.463213	0.297928	-1.55478	0.119997	0.260465
HFD_1_low_vs_LFD_low	Podxl2	212.093	-0.500009	0.238818	-2.09368	0.0362882	0.112837
HFD_1_low_vs_LFD_low	Gm15612	35.4041	-0.733627	0.439394	-1.66963	0.0949919	0.221973
HFD_1_low_vs_LFD_low	Mcm2	49.3722	-0.746897	0.381135	-1.95967	0.0500347	0.141309
HFD_1_low_vs_LFD_low	Tpra1	178.658	-0.700301	0.247879	-2.82517	0.00472552	0.0247886
HFD_1_low_vs_LFD_low	4933427D06Rik	20.3429	0.0950017	0.561281	0.169259	0.865593	0.930382
HFD_1_low_vs_LFD_low	Gm1965	2.00081	-0.0924648	1.62687	-0.0568359	0.954676
HFD_1_low_vs_LFD_low	Gm6507	0
HFD_1_low_vs_LFD_low	Gm839	0
HFD_1_low_vs_LFD_low	Gm44204	0
HFD_1_low_vs_LFD_low	4930512J16Rik	0.14288	0.685306	4.51469	0.151795	0.879349
HFD_1_low_vs_LFD_low	Gm26811	17.0316	-1.21652	0.615687	-1.97588	0.0481682	0.13766
HFD_1_low_vs_LFD_low	Plxna1	71.8114	-1.1944	0.348777	-3.42452	0.00061588	0.00494106
HFD_1_low_vs_LFD_low	Chchd6	856.913	-0.729206	0.231517	-3.14969	0.00163442	0.0108153
HFD_1_low_vs_LFD_low	Txnrd3	46.918	0.819031	0.411711	1.98933	0.0466644	0.134543
HFD_1_low_vs_LFD_low	Vmn1r40	0.35692	1.20594	4.34486	0.277556	0.781353
HFD_1_low_vs_LFD_low	Vmn1r41	0.0864913	-0.681666	4.55372	-0.149694	0.881006
HFD_1_low_vs_LFD_low	Vmn1r42	1.26452	-1.9876	2.41015	-0.824678	0.409554
HFD_1_low_vs_LFD_low	Vmn1r43	1.32267	3.82727	2.28472	1.67516	0.0939029
HFD_1_low_vs_LFD_low	Vmn1r44	0
HFD_1_low_vs_LFD_low	Vmn1r45	0.763566	1.70607	2.62228	0.650607	0.5153
HFD_1_low_vs_LFD_low	Vmn1r46	2.46331	-0.904391	1.50014	-0.60287	0.546595
HFD_1_low_vs_LFD_low	Vmn1r47	2.30072	-1.49622	1.62643	-0.919942	0.357603
HFD_1_low_vs_LFD_low	Vmn1r48	0
HFD_1_low_vs_LFD_low	Vmn1r49	0.747336	-1.8371	2.93739	-0.62542	0.531696
HFD_1_low_vs_LFD_low	Vmn1r50	0.305886	1.52261	4.47913	0.339933	0.733907
HFD_1_low_vs_LFD_low	Vmn1r51	1.31569	-1.58825	2.65818	-0.597496	0.550177
HFD_1_low_vs_LFD_low	Vmn1r52	0
HFD_1_low_vs_LFD_low	V1ra8	0.478868	0.186644	3.54289	0.0526812	0.957986
HFD_1_low_vs_LFD_low	Vmn1r53	0.914638	3.74931	2.81345	1.33264	0.182651
HFD_1_low_vs_LFD_low	Vmn1r54	1.08659	-2.49987	2.43509	-1.0266	0.304607
HFD_1_low_vs_LFD_low	BC048671	0.172983	-1.43844	4.51703	-0.318449	0.750145
HFD_1_low_vs_LFD_low	Chst13	0.653064	-0.422547	2.90909	-0.14525	0.884513
HFD_1_low_vs_LFD_low	Uroc1	7.58489	1.16392	0.835583	1.39294	0.163638
HFD_1_low_vs_LFD_low	Zxdc	539.387	0.355855	0.202134	1.76049	0.0783248	0.193487
HFD_1_low_vs_LFD_low	Cfap100	21.0564	-0.681127	0.618789	-1.10074	0.271009	0.459753
HFD_1_low_vs_LFD_low	Gm44117	0.357984	-2.2212	3.96642	-0.56	0.575479
HFD_1_low_vs_LFD_low	Klf15	50.5339	-1.07055	0.393792	-2.71857	0.00655658	0.0316058
HFD_1_low_vs_LFD_low	Gm44421	1.09484	-0.00740924	2.29819	-0.00322395	0.997428
HFD_1_low_vs_LFD_low	Gm45901	0
HFD_1_low_vs_LFD_low	Aldh1l1	13.6882	0.905531	0.656008	1.38036	0.167474	0.329506
HFD_1_low_vs_LFD_low	Gm15756	0.815664	0.0239922	2.55898	0.00937567	0.992519
HFD_1_low_vs_LFD_low	Slc41a3	99.6196	-0.140701	0.310436	-0.453236	0.650379	0.790773
HFD_1_low_vs_LFD_low	Iqsec1	186.085	-0.192094	0.26991	-0.711696	0.476653	0.657436
HFD_1_low_vs_LFD_low	Gm44123	0.377697	-2.30565	4.24204	-0.543524	0.586769
HFD_1_low_vs_LFD_low	Gm44105	0.0761028	1.60977	4.51964	0.356172	0.721712
HFD_1_low_vs_LFD_low	Nup210	1090.53	0.154191	0.200749	0.768081	0.442439	0.628774
HFD_1_low_vs_LFD_low	Gm44278	0
HFD_1_low_vs_LFD_low	Hdac11	241.104	-0.0963884	0.249604	-0.386166	0.699374	0.824073
HFD_1_low_vs_LFD_low	Gm14573	0.249085	-0.179988	4.4742	-0.0402281	0.967911
HFD_1_low_vs_LFD_low	Fbln2	2.5303	1.45631	1.40577	1.03596	0.300223
HFD_1_low_vs_LFD_low	Wnt7a	1.6032	-2.52646	2.15331	-1.17329	0.240679
HFD_1_low_vs_LFD_low	1810044D09Rik	159.333	0.409619	0.296189	1.38297	0.166675	0.328328
HFD_1_low_vs_LFD_low	Chchd4	309.833	1.17708	0.235534	4.99748	5.80843e-07	1.47708e-05
HFD_1_low_vs_LFD_low	Tmem43	133.442	1.56504	0.290154	5.39382	6.89764e-08	2.30079e-06
HFD_1_low_vs_LFD_low	Xpc	244.975	0.736888	0.248383	2.96674	0.00300978	0.0175579
HFD_1_low_vs_LFD_low	Lsm3	61.164	0.941889	0.381581	2.46839	0.0135723	0.0547097
HFD_1_low_vs_LFD_low	Gm45216	1.8831	-0.562377	1.7687	-0.31796	0.750515
HFD_1_low_vs_LFD_low	Gm45218	10.3247	-0.593712	0.841004	-0.705956	0.480215	0.660732
HFD_1_low_vs_LFD_low	Slc6a6	3470.98	-0.130278	0.175491	-0.742359	0.45787	0.641936
HFD_1_low_vs_LFD_low	Grip2	218.602	0.498634	0.343232	1.45276	0.14629	0.299868
HFD_1_low_vs_LFD_low	Ccdc174	424.692	0.365262	0.220143	1.65921	0.097074	0.225341
HFD_1_low_vs_LFD_low	4930590J08Rik	61.262	0.516753	0.385952	1.3389	0.180602	0.347761
HFD_1_low_vs_LFD_low	Fgd5	20.7229	-0.0716418	0.642426	-0.111518	0.911206	0.9562
HFD_1_low_vs_LFD_low	4930466I24Rik	0
HFD_1_low_vs_LFD_low	Nr2c2	1552.58	-0.300756	0.189775	-1.5848	0.113011	0.250132
HFD_1_low_vs_LFD_low	Mrps25	168.04	-0.982023	0.308628	-3.1819	0.00146314	0.00987822
HFD_1_low_vs_LFD_low	Rbsn	457.792	-0.193438	0.213636	-0.905455	0.365224	0.556619
HFD_1_low_vs_LFD_low	Trh	0.376629	-0.0628928	3.6101	-0.0174214	0.9861
HFD_1_low_vs_LFD_low	Prickle2	318.646	0.315251	0.240969	1.30826	0.190785	0.361038
HFD_1_low_vs_LFD_low	Adamts9	90.8847	0.362454	0.378112	0.958591	0.337765	0.530836
HFD_1_low_vs_LFD_low	A730049H05Rik	10.5393	-0.259938	0.749882	-0.346639	0.728863	0.84391
HFD_1_low_vs_LFD_low	Gm15737	29.7272	-1.27339	0.531055	-2.39785	0.0164918	0.0631669
HFD_1_low_vs_LFD_low	9530026P05Rik	98.4032	0.714755	0.318171	2.24645	0.0246752	0.0855118
HFD_1_low_vs_LFD_low	Magi1	5849.34	-0.0663517	0.178323	-0.372086	0.709829	0.831131
HFD_1_low_vs_LFD_low	Slc25a26	275.749	-0.226472	0.262945	-0.86129	0.389078	0.579604
HFD_1_low_vs_LFD_low	Lrig1	207.254	-0.354711	0.279001	-1.27136	0.203599	0.37823
HFD_1_low_vs_LFD_low	4930511E03Rik	0.153269	-1.32145	4.52217	-0.292217	0.770121
HFD_1_low_vs_LFD_low	Kbtbd8os	0.487782	0.420196	3.77596	0.111282	0.911393
HFD_1_low_vs_LFD_low	Kbtbd8	576.044	-2.50962	0.360838	-6.95497	3.52639e-12	3.40865e-10
HFD_1_low_vs_LFD_low	AY512915	5.56013	-0.40076	1.00355	-0.399342	0.689641
HFD_1_low_vs_LFD_low	Gm10234	0
HFD_1_low_vs_LFD_low	Suclg2	917.077	-0.566864	0.186811	-3.03443	0.00240989	0.0147028
HFD_1_low_vs_LFD_low	Tafa1	2869.02	-0.470969	0.221717	-2.12419	0.0336539	0.106788
HFD_1_low_vs_LFD_low	1700123L14Rik	2.06357	-1.21411	1.64185	-0.739476	0.459618
HFD_1_low_vs_LFD_low	Tafa4	67.6759	0.183817	0.396135	0.464026	0.642629	0.785285
HFD_1_low_vs_LFD_low	Eogt	305.442	0.0558506	0.230392	0.242416	0.808458	0.896022
HFD_1_low_vs_LFD_low	Tmf1	663.546	0.0226078	0.210615	0.107342	0.914517	0.958165
HFD_1_low_vs_LFD_low	Uba3	472.519	0.894026	0.22173	4.03204	5.52944e-05	0.000699604
HFD_1_low_vs_LFD_low	Arl6ip5	791.935	1.5561	0.22546	6.90192	5.13053e-12	4.80426e-10
HFD_1_low_vs_LFD_low	Lmod3	10.1431	1.64654	0.803293	2.04974	0.0403903	0.121536
HFD_1_low_vs_LFD_low	Frmd4b	4067.48	-0.449064	0.192295	-2.33528	0.0195288	0.0715526
HFD_1_low_vs_LFD_low	Mitf	1610.13	-0.707874	0.193689	-3.6547	0.000257486	0.00246767
HFD_1_low_vs_LFD_low	Gm32592	9.86837	-0.570412	0.821509	-0.694347	0.487465	0.667235
HFD_1_low_vs_LFD_low	Gm765	427.261	-2.01969	0.906031	-2.22916	0.0258034	0.0882816
HFD_1_low_vs_LFD_low	Gm44196	19.6851	0.0632383	0.54207	0.116661	0.907129	0.953532
HFD_1_low_vs_LFD_low	4930595L18Rik	0.0761028	1.60977	4.51964	0.356172	0.721712
HFD_1_low_vs_LFD_low	Foxp1	10221.3	0.300412	0.188802	1.59115	0.111577	0.248103
HFD_1_low_vs_LFD_low	Gm20705	13.6217	-1.93408	0.802627	-2.40968	0.0159663	0.0616137
HFD_1_low_vs_LFD_low	Eif4e3	298.956	0.263101	0.23126	1.13768	0.255253	0.44093
HFD_1_low_vs_LFD_low	Gpr27	105.343	0.316249	0.418248	0.756127	0.449573	0.634548
HFD_1_low_vs_LFD_low	Prok2	0.716502	2.02466	2.92801	0.691479	0.489265
HFD_1_low_vs_LFD_low	Gm26748	1.14093	-0.365514	2.48681	-0.146981	0.883147
HFD_1_low_vs_LFD_low	Gm43067	4.79891	-0.119556	1.11549	-0.107179	0.914647
HFD_1_low_vs_LFD_low	Gm44442	9.35902	-2.26829	0.888893	-2.55182	0.0107163	0.0458407
HFD_1_low_vs_LFD_low	Gm33201	6.41781	-0.0195284	0.920669	-0.0212111	0.983077
HFD_1_low_vs_LFD_low	Rybp	1711.44	-0.00619558	0.199938	-0.0309876	0.975279	0.989144
HFD_1_low_vs_LFD_low	Gm44107	0.843473	1.90531	2.75768	0.69091	0.489622
HFD_1_low_vs_LFD_low	1700049E22Rik	0.732982	0.71171	3.15009	0.225933	0.821253
HFD_1_low_vs_LFD_low	Shq1	417.139	-0.331687	0.214334	-1.54752	0.121737	0.263097
HFD_1_low_vs_LFD_low	Gxylt2	20.4262	0.261925	0.620524	0.422104	0.672949	0.806597
HFD_1_low_vs_LFD_low	Ppp4r2	1074.61	0.432628	0.192173	2.25123	0.0243707	0.0847341
HFD_1_low_vs_LFD_low	Gm43950	1.33828	-0.816978	2.1263	-0.384226	0.700811
HFD_1_low_vs_LFD_low	Gm43948	31.8874	-0.404334	0.459009	-0.880885	0.37838	0.569518
HFD_1_low_vs_LFD_low	Pdzrn3	201.4	-0.101184	0.258439	-0.391519	0.695414	0.821853
HFD_1_low_vs_LFD_low	Gm26911	19.7231	-0.555952	0.558298	-0.995797	0.319349	0.511498
HFD_1_low_vs_LFD_low	Gm44169	0.220047	-1.71666	4.50625	-0.38095	0.70324
HFD_1_low_vs_LFD_low	Gm9871	2.00935	0.561302	1.59776	0.351305	0.725359
HFD_1_low_vs_LFD_low	Gm44176	0
HFD_1_low_vs_LFD_low	Cntn3	735.76	-0.758406	0.222072	-3.41514	0.000637489	0.00507367
HFD_1_low_vs_LFD_low	4930587E11Rik	91.6483	-1.76218	0.356051	-4.94923	7.45065e-07	1.83249e-05
HFD_1_low_vs_LFD_low	Chl1	668.595	-2.12928	0.944239	-2.25502	0.0241318	0.0842229
HFD_1_low_vs_LFD_low	Cntn6	28.6245	-0.183936	0.538827	-0.341364	0.73283	0.845996
HFD_1_low_vs_LFD_low	Gm19757	1.53233	-1.63471	2.10292	-0.777351	0.436952
HFD_1_low_vs_LFD_low	Gm15631	0
HFD_1_low_vs_LFD_low	Cntn4	313.883	-0.742646	0.23399	-3.17384	0.00150437	0.010114
HFD_1_low_vs_LFD_low	Il5ra	4.20806	-0.0326884	1.36128	-0.024013	0.980842
HFD_1_low_vs_LFD_low	Trnt1	305.744	-0.0154113	0.227372	-0.0677803	0.945961	0.975029
HFD_1_low_vs_LFD_low	Crbn	592.154	0.742982	0.275047	2.70129	0.00690708	0.0329238
HFD_1_low_vs_LFD_low	Gm34933	22.6192	-0.502851	0.51424	-0.977853	0.328147	0.521121
HFD_1_low_vs_LFD_low	Lrrn1	1150.7	0.5183	0.231374	2.24009	0.0250849	0.0865148
HFD_1_low_vs_LFD_low	4933431M02Rik	8.69545	0.616871	0.800476	0.77063	0.440926	0.627684
HFD_1_low_vs_LFD_low	Setmar	56.4262	1.04824	0.361365	2.90077	0.00372253	0.0206408
HFD_1_low_vs_LFD_low	Sumf1	442.336	-0.0543719	0.206778	-0.262949	0.79259	0.884488
HFD_1_low_vs_LFD_low	Itpr1	1879.09	-0.518169	0.185262	-2.79695	0.00515883	0.0264926
HFD_1_low_vs_LFD_low	Gm44040	37.5167	-0.998357	0.456986	-2.18466	0.0289141	0.0959835
HFD_1_low_vs_LFD_low	0610040F04Rik	48.9514	0.28529	0.381632	0.747554	0.45473	0.638867
HFD_1_low_vs_LFD_low	Gm17055	8.74817	-0.124826	0.819277	-0.152361	0.878902	0.938906
HFD_1_low_vs_LFD_low	Bhlhe40	266.217	-0.906701	0.320652	-2.82768	0.00468862	0.0246482
HFD_1_low_vs_LFD_low	Arl8b	2114.27	-0.220148	0.181663	-1.21185	0.225571	0.405067
HFD_1_low_vs_LFD_low	Edem1	1904.46	0.014498	0.200751	0.0722187	0.942428	0.972726
HFD_1_low_vs_LFD_low	Gm20387	1.25389	1.14169	2.16032	0.528483	0.597164
HFD_1_low_vs_LFD_low	Grm7	208.123	-0.525799	0.297544	-1.76713	0.0772062	0.191461
HFD_1_low_vs_LFD_low	1700054K19Rik	0
HFD_1_low_vs_LFD_low	Lmcd1	162.229	0.312566	0.298493	1.04715	0.295032	0.486037
HFD_1_low_vs_LFD_low	5031434C07Rik	4.03912	-0.46368	1.17659	-0.394087	0.693517
HFD_1_low_vs_LFD_low	Ssu2	2.22588	-0.310646	1.76664	-0.17584	0.86042
HFD_1_low_vs_LFD_low	Cav3	8.11636	-3.56444	1.23705	-2.88141	0.00395903
HFD_1_low_vs_LFD_low	Oxtr	41.8066	-1.98436	0.490309	-4.04717	5.18401e-05	0.000663369
HFD_1_low_vs_LFD_low	Rad18	415.147	1.32514	0.249491	5.31138	1.08797e-07	3.40186e-06
HFD_1_low_vs_LFD_low	Srgap3	104.656	-0.275028	0.312897	-0.878971	0.379417	0.570267
HFD_1_low_vs_LFD_low	Gm44081	0.414373	-0.870693	3.73777	-0.232944	0.815805
HFD_1_low_vs_LFD_low	Thumpd3	399.326	0.853325	0.213816	3.99093	6.58145e-05	0.000804952
HFD_1_low_vs_LFD_low	Gt(ROSA)26Sor	507.081	0.91393	0.223877	4.08228	4.45963e-05	0.0005844
HFD_1_low_vs_LFD_low	Setd5	6427.67	0.288665	0.171553	1.68266	0.0924416	0.217911
HFD_1_low_vs_LFD_low	Lhfpl4	445.095	0.110048	0.218041	0.504711	0.613762	0.765033
HFD_1_low_vs_LFD_low	Mtmr14	429.705	1.07993	0.236944	4.55773	5.17097e-06	9.5255e-05
HFD_1_low_vs_LFD_low	Gm16161	10.0374	0.716542	0.768228	0.932721	0.350964	0.543308
HFD_1_low_vs_LFD_low	Cpne9	23.677	0.156124	0.524953	0.297406	0.766156	0.867153
HFD_1_low_vs_LFD_low	Brpf1	239.647	-0.399305	0.24433	-1.63429	0.102199	0.233473
HFD_1_low_vs_LFD_low	Gm15492	177.068	-0.0882948	0.271757	-0.324904	0.745254	0.854427
HFD_1_low_vs_LFD_low	Ogg1	86.5675	0.222756	0.304754	0.730936	0.464818	0.648078
HFD_1_low_vs_LFD_low	Camk1	243.509	0.754426	0.24204	3.11695	0.00182731	0.0118433
HFD_1_low_vs_LFD_low	Tada3	331.28	0.234998	0.246685	0.952626	0.340779	0.533235
HFD_1_low_vs_LFD_low	Arpc4	345.543	-0.167476	0.339579	-0.493189	0.621879	0.770822
HFD_1_low_vs_LFD_low	Ttll3	211.227	0.340367	0.23528	1.44664	0.147997	0.3023
HFD_1_low_vs_LFD_low	Rpusd3	29.493	-1.06897	0.503673	-2.12235	0.0338084	0.107127
HFD_1_low_vs_LFD_low	Cidec	2.30231	0.191213	1.58311	0.120783	0.903863
HFD_1_low_vs_LFD_low	Jagn1	293.206	1.0723	0.286952	3.73685	0.000186337	0.00190675
HFD_1_low_vs_LFD_low	Il17re	121.441	-0.024721	0.287865	-0.085877	0.931564	0.966988
HFD_1_low_vs_LFD_low	Il17rc	191.37	-1.01532	0.301341	-3.36934	0.000753489	0.00579092
HFD_1_low_vs_LFD_low	Creld1	145.677	0.496857	0.305053	1.62876	0.103365	0.235239
HFD_1_low_vs_LFD_low	Prrt3	19.092	0.29189	0.568866	0.513108	0.607876	0.76004
HFD_1_low_vs_LFD_low	Emc3	492.135	0.4452	0.215525	2.06565	0.0388611	0.118341
HFD_1_low_vs_LFD_low	Fancd2	28.209	0.114451	0.511512	0.223751	0.822951	0.904668
HFD_1_low_vs_LFD_low	Fancd2os	0.660845	-1.33507	3.07251	-0.434519	0.663911
HFD_1_low_vs_LFD_low	Brk1	419.486	0.715053	0.267008	2.67802	0.00740582	0.0346382
HFD_1_low_vs_LFD_low	Gm44200	5.87	0.987176	0.945158	1.04446	0.296274
HFD_1_low_vs_LFD_low	Gm44199	17.4559	1.29869	0.606339	2.14185	0.0322055	0.1036
HFD_1_low_vs_LFD_low	Vhl	126.776	0.99298	0.311513	3.18761	0.00143455	0.00972776
HFD_1_low_vs_LFD_low	1700015O11Rik	1.39878	0.800066	2.17286	0.36821	0.712717
HFD_1_low_vs_LFD_low	Irak2	587.579	0.242482	0.201382	1.20409	0.228553	0.40875
HFD_1_low_vs_LFD_low	Gm43964	3.96815	0.593101	1.21556	0.487924	0.625604
HFD_1_low_vs_LFD_low	Tatdn2	130.185	-0.442674	0.289045	-1.53151	0.125645	0.269051
HFD_1_low_vs_LFD_low	Gm26982	29.5792	-0.1663	0.547709	-0.303629	0.76141	0.864229
HFD_1_low_vs_LFD_low	Ghrl	69.9858	-2.76881	1.07389	-2.57829	0.00992894	0.0432548
HFD_1_low_vs_LFD_low	Gm44053	7.25707	-0.735477	0.932581	-0.788647	0.430318
HFD_1_low_vs_LFD_low	Sec13	640.771	-0.598216	0.21417	-2.79318	0.00521919	0.0266946
HFD_1_low_vs_LFD_low	Atp2b2	1220.61	-1.2092	0.209926	-5.76016	8.40357e-09	3.68507e-07
HFD_1_low_vs_LFD_low	Gm44167	76.5751	-0.702262	0.356203	-1.97152	0.0486642	0.13868
HFD_1_low_vs_LFD_low	Gm15082	2.10196	-2.45035	1.8731	-1.30818	0.190811
HFD_1_low_vs_LFD_low	Gm15083	77.851	-2.11037	0.460119	-4.58657	4.50583e-06	8.50055e-05
HFD_1_low_vs_LFD_low	Slc6a11	8.29942	-1.24961	0.888462	-1.40649	0.15958
HFD_1_low_vs_LFD_low	Slc6a1	0.97372	-0.227332	2.24433	-0.101291	0.919319
HFD_1_low_vs_LFD_low	Hrh1	2.94275	-0.933027	1.35511	-0.688524	0.491123
HFD_1_low_vs_LFD_low	Atg7	623.19	0.171977	0.204827	0.83962	0.401122	0.591905
HFD_1_low_vs_LFD_low	Vgll4	408.845	0.0118785	0.225076	0.0527754	0.957911	0.981047
HFD_1_low_vs_LFD_low	Tamm41	57.6566	-0.294547	0.414511	-0.710589	0.477339	0.658001
HFD_1_low_vs_LFD_low	Gm17733	61.8535	1.13031	0.380529	2.97036	0.00297452	0.0174071
HFD_1_low_vs_LFD_low	Syn2	3528.08	0.831997	0.194653	4.27426	1.91775e-05	0.000290964
HFD_1_low_vs_LFD_low	Gm17482	0
HFD_1_low_vs_LFD_low	Timp4	189.246	0.581683	0.295737	1.9669	0.0491952	0.139612
HFD_1_low_vs_LFD_low	Pparg	1054.07	1.24531	0.224153	5.55565	2.76576e-08	1.03811e-06
HFD_1_low_vs_LFD_low	Gm44079	59.3434	0.942012	0.356395	2.64317	0.00821344	0.0374226
HFD_1_low_vs_LFD_low	Gm36355	8.14118	-1.21251	0.89801	-1.35022	0.176945
HFD_1_low_vs_LFD_low	Tsen2	266.402	-0.299021	0.259442	-1.15256	0.249093	0.433588
HFD_1_low_vs_LFD_low	Mkrn2os	335.695	1.01845	0.298083	3.41667	0.000633923	0.005052
HFD_1_low_vs_LFD_low	Mkrn2	316.762	-0.412125	0.237988	-1.73171	0.083326	0.202284
HFD_1_low_vs_LFD_low	Raf1	1569.44	-0.14117	0.175384	-0.804918	0.420867	0.609829
HFD_1_low_vs_LFD_low	D830050J10Rik	76.8674	0.367922	0.363857	1.01117	0.311934	0.504215
HFD_1_low_vs_LFD_low	Tmem40	16.3952	0.31313	0.604863	0.517688	0.604676	0.757541
HFD_1_low_vs_LFD_low	Cand2	99.0159	-0.442165	0.312781	-1.41366	0.157463	0.315013
HFD_1_low_vs_LFD_low	Rpl32	981.66	0.185914	0.265016	0.701519	0.482979	0.663311
HFD_1_low_vs_LFD_low	Efcab12	57.9754	0.300964	0.374251	0.804175	0.421296	0.610353
HFD_1_low_vs_LFD_low	Gm44206	25.2762	0.218806	0.499411	0.438128	0.661294	0.79893
HFD_1_low_vs_LFD_low	Mbd4	140.579	-0.789759	0.41124	-1.92043	0.0548031	0.150324
HFD_1_low_vs_LFD_low	Ift122	565.888	-0.307803	0.197524	-1.55831	0.119161	0.259331
HFD_1_low_vs_LFD_low	Rho	5.40807	-1.21079	1.08164	-1.11941	0.262967
HFD_1_low_vs_LFD_low	H1foo	1.93646	0.361262	2.02715	0.178212	0.858557
HFD_1_low_vs_LFD_low	Plxnd1	16.4052	-0.368046	0.710193	-0.518234	0.604295	0.757328
HFD_1_low_vs_LFD_low	Tmcc1	3233.97	0.259127	0.183542	1.41182	0.158003	0.315792
HFD_1_low_vs_LFD_low	Gm20404	294.823	-0.559546	0.266919	-2.09631	0.0360544	0.112305
HFD_1_low_vs_LFD_low	9530062K07Rik	91.6895	1.29348	0.30405	4.25418	2.09821e-05	0.000313841
HFD_1_low_vs_LFD_low	Washc2	576.664	-0.382466	0.204221	-1.8728	0.0610958	0.162227
HFD_1_low_vs_LFD_low	Zfand4	116.251	0.461907	0.289712	1.59437	0.110854	0.246847
HFD_1_low_vs_LFD_low	Gm44957	71.9145	2.17098	0.370528	5.85915	4.65251e-09	2.19181e-07
HFD_1_low_vs_LFD_low	March8	2777.35	1.20434	0.196877	6.11725	9.52048e-10	5.3158e-08
HFD_1_low_vs_LFD_low	Alox5	51.7177	-0.0568609	0.434955	-0.130728	0.89599	0.946968
HFD_1_low_vs_LFD_low	Olfr211	0.556686	-2.32702	3.74741	-0.620967	0.534622
HFD_1_low_vs_LFD_low	Olfr212	6.76681	-0.37214	0.948254	-0.392448	0.694728
HFD_1_low_vs_LFD_low	Olfr213	0
HFD_1_low_vs_LFD_low	Gm5580	0.0667777	-0.573148	4.55714	-0.125769	0.899915
HFD_1_low_vs_LFD_low	Olfr214	0
HFD_1_low_vs_LFD_low	Olfr215	0.239108	2.44706	4.48412	0.545716	0.585261
HFD_1_low_vs_LFD_low	Zfp422	151.904	0.433602	0.271906	1.59468	0.110784	0.246784
HFD_1_low_vs_LFD_low	Rassf4	429.661	0.460809	0.22715	2.02865	0.0424937	0.126113
HFD_1_low_vs_LFD_low	Depp1	122.006	-0.451147	0.373002	-1.2095	0.22647	0.406236
HFD_1_low_vs_LFD_low	Tmem72	7.78134	0.827884	0.830512	0.996836	0.318844
HFD_1_low_vs_LFD_low	D030044L04Rik	0
HFD_1_low_vs_LFD_low	Cxcl12	14.7116	-0.438072	0.692632	-0.632475	0.527077	0.700496
HFD_1_low_vs_LFD_low	Gm4640	0.133555	-1.19414	4.52821	-0.263712	0.792002
HFD_1_low_vs_LFD_low	6820426E19Rik	0.0864913	-0.681666	4.55372	-0.149694	0.881006
HFD_1_low_vs_LFD_low	Gm9946	1.81576	-1.3519	1.81491	-0.744887	0.45634
HFD_1_low_vs_LFD_low	Gm45083	10.6851	-0.0422807	0.731127	-0.0578295	0.953884	0.978819
HFD_1_low_vs_LFD_low	1700030F04Rik	9.37946	-0.784162	0.803744	-0.975637	0.329244	0.522046
HFD_1_low_vs_LFD_low	Gm7292	1.26013	-1.12867	2.09894	-0.537735	0.59076
HFD_1_low_vs_LFD_low	Zfp637	99.8756	1.08265	0.362335	2.98797	0.00280836	0.0166892
HFD_1_low_vs_LFD_low	Zfp239	62.1905	-0.207189	0.381718	-0.54278	0.587281	0.745621
HFD_1_low_vs_LFD_low	Gm29509	0
HFD_1_low_vs_LFD_low	Hnrnpf	1324.43	-0.621261	0.201005	-3.09078	0.0019963	0.0127139
HFD_1_low_vs_LFD_low	Fxyd4	34.0013	0.905873	0.47438	1.90959	0.0561856	0.153008
HFD_1_low_vs_LFD_low	Rasgef1a	90.9614	1.59044	0.359318	4.42627	9.5875e-06	0.000164009
HFD_1_low_vs_LFD_low	Csgalnact2	221.015	0.191428	0.242827	0.78833	0.430504	0.618818
HFD_1_low_vs_LFD_low	Ret	479.454	-1.2875	0.208006	-6.1897	6.02794e-10	3.54932e-08
HFD_1_low_vs_LFD_low	1700069P05Rik	0.147257	0	4.56204	0	1
HFD_1_low_vs_LFD_low	Gm30557	0
HFD_1_low_vs_LFD_low	Gm30498	0.220047	-1.71666	4.50625	-0.38095	0.70324
HFD_1_low_vs_LFD_low	Bms1	450.568	0.17512	0.258582	0.677233	0.498258	0.676293
HFD_1_low_vs_LFD_low	Zfp248	257.052	1.3838	0.22511	6.14724	7.8842e-10	4.51433e-08
HFD_1_low_vs_LFD_low	Zfp9	1181.9	0.267031	0.193565	1.37954	0.167728	0.329819
HFD_1_low_vs_LFD_low	Ankrd26	213.825	-1.16513	0.265729	-4.38466	1.16167e-05	0.000194647
HFD_1_low_vs_LFD_low	Cacna1c	14008.6	-0.196653	0.183883	-1.06945	0.284868	0.475326
HFD_1_low_vs_LFD_low	Dcp1b	735.386	-0.138636	0.200678	-0.690836	0.489669	0.669233
HFD_1_low_vs_LFD_low	Cacna2d4	41.4934	0.639166	0.43351	1.4744	0.140374	0.291464
HFD_1_low_vs_LFD_low	Lrtm2	6.4127	1.44861	1.0023	1.44529	0.148375
HFD_1_low_vs_LFD_low	Adipor2	636.285	0.792817	0.200626	3.9517	7.75965e-05	0.000920863
HFD_1_low_vs_LFD_low	Wnt5b	219.881	0.693217	0.233649	2.96692	0.00300796	0.0175579
HFD_1_low_vs_LFD_low	Fbxl14	85.005	-0.112665	0.347061	-0.324626	0.745464	0.854437
HFD_1_low_vs_LFD_low	Erc1	2742.17	0.0891629	0.203507	0.438131	0.661292	0.79893
HFD_1_low_vs_LFD_low	Gm44317	6.89698	-1.77632	0.992162	-1.79035	0.0733974
HFD_1_low_vs_LFD_low	4930540M05Rik	6.76843	-0.570746	1.0098	-0.565208	0.571932
HFD_1_low_vs_LFD_low	Rad52	266.037	1.31893	0.229338	5.75102	8.87069e-09	3.86165e-07
HFD_1_low_vs_LFD_low	Wnk1	4456.56	-0.0138942	0.187209	-0.0742177	0.940837	0.972033
HFD_1_low_vs_LFD_low	Ninj2	168.823	-1.27349	0.363618	-3.50228	0.000461301	0.00391214
HFD_1_low_vs_LFD_low	B4galnt3	41.705	0.644881	0.426051	1.51363	0.130121	0.275487
HFD_1_low_vs_LFD_low	Ccdc77	367.65	0.0579084	0.212343	0.272711	0.785075	0.879924
HFD_1_low_vs_LFD_low	Kdm5a	2791.48	0.500957	0.219587	2.28136	0.0225269	0.0798485
HFD_1_low_vs_LFD_low	Il17ra	255.441	0.226051	0.242482	0.932237	0.351214	0.543555
HFD_1_low_vs_LFD_low	Tmem121b	26.6315	0.38122	0.52639	0.724216	0.468933	0.651734
HFD_1_low_vs_LFD_low	Hdhd5	464.427	-0.463644	0.225104	-2.05969	0.0394287	0.119492
HFD_1_low_vs_LFD_low	Gm20692	7.97895	0.318758	0.86105	0.370197	0.711236
HFD_1_low_vs_LFD_low	1700072O05Rik	0.799754	-2.17501	2.86701	-0.758634	0.448071
HFD_1_low_vs_LFD_low	Cecr2	63.6888	0.0126414	0.365319	0.0346037	0.972396	0.987779
HFD_1_low_vs_LFD_low	Slc25a18	111.831	-0.330444	0.356672	-0.926464	0.354205	0.546544
HFD_1_low_vs_LFD_low	Atp6v1e1	1802.35	0.127109	0.202773	0.626855	0.530754	0.70328
HFD_1_low_vs_LFD_low	Bcl2l13	708.606	0.277358	0.210987	1.31457	0.188654	0.358201
HFD_1_low_vs_LFD_low	Bid	69.2593	1.03549	0.361239	2.86651	0.0041503	0.0224079
HFD_1_low_vs_LFD_low	Mical3	2914.53	-0.0591653	0.187144	-0.316149	0.75189	0.858591
HFD_1_low_vs_LFD_low	Gm43916	3.65638	-1.06195	1.22062	-0.870012	0.384294
HFD_1_low_vs_LFD_low	Gm43915	350.238	-1.09191	0.242507	-4.50258	6.7134e-06	0.000120339
HFD_1_low_vs_LFD_low	Gm4651	169.056	1.23649	0.258619	4.78113	1.74316e-06	3.74436e-05
HFD_1_low_vs_LFD_low	Pex26	196.918	-0.22612	0.293465	-0.770517	0.440993	0.627684
HFD_1_low_vs_LFD_low	Tuba8	8.29785	0.998337	0.837347	1.19226	0.233158
HFD_1_low_vs_LFD_low	Gm15856	11.4388	1.96443	0.731843	2.68422	0.00726989	0.0341803
HFD_1_low_vs_LFD_low	Usp18	504.344	0.309332	0.222867	1.38797	0.165146	0.326134
HFD_1_low_vs_LFD_low	Gm44148	490.654	0.756937	0.2885	2.6237	0.00869801	0.0391933
HFD_1_low_vs_LFD_low	Slc6a13	5.51874	-0.398618	1.00936	-0.394922	0.692901
HFD_1_low_vs_LFD_low	Slc6a12	2.33112	1.91558	1.58671	1.20727	0.22733
HFD_1_low_vs_LFD_low	Iqsec3	8.18898	0.73105	0.9008	0.811556	0.417046
HFD_1_low_vs_LFD_low	A2m	0.996785	-2.27847	2.52017	-0.904096	0.365945
HFD_1_low_vs_LFD_low	Gm7298	6.02165	-0.216558	1.00245	-0.216029	0.828966
HFD_1_low_vs_LFD_low	Mug1	3.68984	-0.642535	1.23685	-0.519494	0.603416
HFD_1_low_vs_LFD_low	Mug2	5.73736	-0.291935	1.06051	-0.275278	0.783103
HFD_1_low_vs_LFD_low	Klrg1	0.696216	1.9143	2.91508	0.656691	0.511379
HFD_1_low_vs_LFD_low	M6pr	410.083	0.116372	0.234692	0.495849	0.620001	0.769661
HFD_1_low_vs_LFD_low	Phc1	171.37	-0.232301	0.252747	-0.919103	0.358041	0.549814
HFD_1_low_vs_LFD_low	1700063H04Rik	0.296149	-0.460291	4.22452	-0.108957	0.913237
HFD_1_low_vs_LFD_low	Rimklb	33.765	-0.218563	0.630863	-0.34645	0.729004	0.84391
HFD_1_low_vs_LFD_low	Mfap5	2.73575	0.253107	1.41036	0.179463	0.857575
HFD_1_low_vs_LFD_low	Aicda	3.0598	-3.14349	1.77772	-1.76827	0.0770153
HFD_1_low_vs_LFD_low	Gm16556	2.16713	0.210036	1.62695	0.129098	0.89728
HFD_1_low_vs_LFD_low	Apobec1	1262.08	0.624769	0.263182	2.37391	0.0176011	0.0661751
HFD_1_low_vs_LFD_low	Gdf3	0
HFD_1_low_vs_LFD_low	Dppa3	3.89763	-0.10842	1.24285	-0.0872351	0.930485
HFD_1_low_vs_LFD_low	Nanog	2.22393	0.639413	1.60977	0.397207	0.691215
HFD_1_low_vs_LFD_low	Slc2a3	60.6836	0.882291	0.39103	2.25632	0.0240503	0.0840265
HFD_1_low_vs_LFD_low	Gm26826	171.743	1.45088	0.39975	3.62948	0.000283995	0.0026649
HFD_1_low_vs_LFD_low	Foxj2	385.41	0.0321697	0.259664	0.12389	0.901402	0.951002
HFD_1_low_vs_LFD_low	C3ar1	12.8063	-0.302694	0.701941	-0.431224	0.666305	0.802324
HFD_1_low_vs_LFD_low	Necap1	768.968	-0.260463	0.268862	-0.968759	0.332665	0.525708
HFD_1_low_vs_LFD_low	Clec4a1	7.97927	1.1309	0.883121	1.28057	0.200345
HFD_1_low_vs_LFD_low	Clec4a3	2.84998	0.821608	1.4717	0.558273	0.576658
HFD_1_low_vs_LFD_low	Clec4a4	5.56807	0.338886	1.08246	0.31307	0.754228
HFD_1_low_vs_LFD_low	Clec4b1	23.9563	-1.13051	0.549589	-2.05701	0.0396857	0.120099
HFD_1_low_vs_LFD_low	Clec4a2	2.46938	-0.031869	1.56709	-0.0203364	0.983775
HFD_1_low_vs_LFD_low	Clec4b2	1.17136	-0.2467	2.14092	-0.115231	0.908262
HFD_1_low_vs_LFD_low	Clec4n	2.34831	-0.337454	1.63091	-0.206912	0.836079
HFD_1_low_vs_LFD_low	Clec4d	1.24039	1.42172	2.09772	0.677748	0.497931
HFD_1_low_vs_LFD_low	Clec4e	0.315211	2.98202	4.44654	0.670638	0.502451
HFD_1_low_vs_LFD_low	Vmn2r19	2.72358	-1.47298	1.69483	-0.869102	0.384791
HFD_1_low_vs_LFD_low	Vmn2r20	0.87418	-2.16184	2.59406	-0.83338	0.40463
HFD_1_low_vs_LFD_low	Vmn2r21	0.153269	-1.32145	4.52217	-0.292217	0.770121
HFD_1_low_vs_LFD_low	Vmn2r22	1.18743	-2.06173	2.32009	-0.888643	0.374195
HFD_1_low_vs_LFD_low	Vmn2r23	2.88342	-1.17923	1.59455	-0.73954	0.459579
HFD_1_low_vs_LFD_low	Vmn2r24	6.84517	0.132805	0.926368	0.143361	0.886005
HFD_1_low_vs_LFD_low	Vmn2r25	0.760338	-1.92655	2.73968	-0.703201	0.48193
HFD_1_low_vs_LFD_low	Vmn2r26	3.27895	0.137999	1.26048	0.109481	0.912821
HFD_1_low_vs_LFD_low	Vmn2r27	8.67419	-0.0542752	0.820316	-0.0661637	0.947247	0.975614
HFD_1_low_vs_LFD_low	Gm43971	0.14288	0.685306	4.51469	0.151795	0.879349
HFD_1_low_vs_LFD_low	Cd163	3.60248	0.501626	1.24407	0.403215	0.68679
HFD_1_low_vs_LFD_low	1700013D24Rik	1.38148	-1.34642	2.56054	-0.525834	0.599003
HFD_1_low_vs_LFD_low	1700027F06Rik	0.0761028	1.60977	4.51964	0.356172	0.721712
HFD_1_low_vs_LFD_low	Gm44006	0.14288	0.685306	4.51469	0.151795	0.879349
HFD_1_low_vs_LFD_low	Pex5	255.044	0.350176	0.231382	1.51341	0.130175	0.275524
HFD_1_low_vs_LFD_low	Clstn3	109.002	-0.376494	0.283004	-1.33035	0.183403	0.351542
HFD_1_low_vs_LFD_low	Gm44096	2.24542	0.425408	1.54749	0.274901	0.783392
HFD_1_low_vs_LFD_low	C1rl	39.4131	1.21707	0.463383	2.62648	0.0086273	0.0389431
HFD_1_low_vs_LFD_low	C1ra	8.75775	0.855826	0.804505	1.06379	0.287423	0.477775
HFD_1_low_vs_LFD_low	C1s1	2.75873	0.400646	1.4615	0.274133	0.783982
HFD_1_low_vs_LFD_low	Gm16567	0.5106	0.361625	3.50594	0.103146	0.917847
HFD_1_low_vs_LFD_low	C1rb	2.32276	-2.86998	1.87143	-1.53358	0.125133
HFD_1_low_vs_LFD_low	C1s2	0.519509	0.177002	3.16504	0.0559243	0.955402
HFD_1_low_vs_LFD_low	Lpcat3	1520.13	-0.608915	0.224132	-2.71677	0.00659222	0.0317242
HFD_1_low_vs_LFD_low	Emg1	261.145	-0.438629	0.240106	-1.82682	0.067727	0.174604
HFD_1_low_vs_LFD_low	Phb2	361.289	0.519847	0.233958	2.22197	0.0262855	0.0893972
HFD_1_low_vs_LFD_low	Gm15884	306.086	1.05147	0.240324	4.37521	1.21314e-05	0.000200916
HFD_1_low_vs_LFD_low	Ptpn6	138.442	0.0277881	0.278185	0.0998906	0.920431	0.961112
HFD_1_low_vs_LFD_low	Gm20531	25.6094	0.0791603	0.54233	0.145963	0.88395	0.941334
HFD_1_low_vs_LFD_low	Grcc10	412.916	0.184616	0.302544	0.610212	0.541721	0.711803
HFD_1_low_vs_LFD_low	Atn1	255.491	-0.193085	0.243431	-0.793183	0.427671	0.616311
HFD_1_low_vs_LFD_low	Eno2	305.04	0.636084	0.232245	2.73885	0.00616549	0.0302784
HFD_1_low_vs_LFD_low	Lrrc23	16.1892	-0.267882	0.599541	-0.446812	0.655011	0.794006
HFD_1_low_vs_LFD_low	Spsb2	181.511	0.767399	0.24092	3.18528	0.00144615	0.00978557
HFD_1_low_vs_LFD_low	Tpi1	348.152	0.0784127	0.232231	0.337649	0.735628	0.848137
HFD_1_low_vs_LFD_low	Usp5	255.176	-0.17525	0.245779	-0.713038	0.475822	0.656881
HFD_1_low_vs_LFD_low	Cdca3	15.358	-0.885597	0.658303	-1.34527	0.178537	0.345302
HFD_1_low_vs_LFD_low	Gnb3	1.08193	-0.581849	2.84075	-0.204822	0.837711
HFD_1_low_vs_LFD_low	P3h3	74.5868	-0.724778	0.351461	-2.06219	0.0391901	0.11904
HFD_1_low_vs_LFD_low	Gpr162	21.6558	-0.897656	0.557418	-1.61038	0.107314	0.241326
HFD_1_low_vs_LFD_low	Cd4	2.62135	-0.280816	1.64348	-0.170867	0.864328
HFD_1_low_vs_LFD_low	Lag3	28.9876	-0.589218	0.505106	-1.16652	0.243403	0.426649
HFD_1_low_vs_LFD_low	Ptms	747.945	-0.290282	0.218189	-1.33041	0.183382	0.351542
HFD_1_low_vs_LFD_low	A230083G16Rik	79.4031	-0.601426	0.325878	-1.84556	0.0649566	0.169598
HFD_1_low_vs_LFD_low	Mlf2	262.333	0.0455779	0.247328	0.184282	0.853793	0.92246
HFD_1_low_vs_LFD_low	Cops7a	247.662	-0.325339	0.239578	-1.35797	0.174474	0.339827
HFD_1_low_vs_LFD_low	Pianp	2.57786	0.825476	1.42054	0.5811	0.561173
HFD_1_low_vs_LFD_low	Zfp384	436.991	0.0135453	0.207777	0.0651915	0.948021	0.975922
HFD_1_low_vs_LFD_low	4930557K07Rik	475.542	-0.62767	0.291304	-2.15469	0.0311857	0.101264
HFD_1_low_vs_LFD_low	Ing4	456.478	0.396205	0.206444	1.91918	0.0549611	0.150632
HFD_1_low_vs_LFD_low	Acrbp	126.771	-0.191189	0.288907	-0.661767	0.508121	0.684857
HFD_1_low_vs_LFD_low	Lpar5	7.9461	-0.435982	0.837299	-0.520701	0.602575
HFD_1_low_vs_LFD_low	Chd4	2720.67	-0.464844	0.177854	-2.61362	0.00895886	0.0401374
HFD_1_low_vs_LFD_low	Nop2	84.5146	0.267353	0.313557	0.852643	0.393857	0.584447
HFD_1_low_vs_LFD_low	Iffo1	685.594	-0.0608742	0.214684	-0.283552	0.776754	0.873811
HFD_1_low_vs_LFD_low	Gapdh	437.518	-0.179552	0.272156	-0.659739	0.509422	0.685751
HFD_1_low_vs_LFD_low	Ncapd2	233.112	-0.237259	0.231784	-1.02362	0.306013	0.498082
HFD_1_low_vs_LFD_low	Gm28967	8.81482	-3.4104	1.11179	-3.0675	0.0021586	0.0134802
HFD_1_low_vs_LFD_low	Mrpl51	197.73	0.469714	0.258434	1.81754	0.0691341	0.176859
HFD_1_low_vs_LFD_low	Vamp1	349.238	0.19941	0.252801	0.788803	0.430227	0.618606
HFD_1_low_vs_LFD_low	Tapbpl	335.148	0.940089	0.238948	3.93428	8.3446e-05	0.000973573
HFD_1_low_vs_LFD_low	Cd27	164.649	0.126421	0.258746	0.488589	0.625133	0.772949
HFD_1_low_vs_LFD_low	4930417O13Rik	113.335	0.815617	0.413416	1.97287	0.0485102	0.138351
HFD_1_low_vs_LFD_low	Tuba3a	6.46686	4.12911	1.27283	3.24403	0.00117853
HFD_1_low_vs_LFD_low	Ltbr	80.6488	0.166384	0.343887	0.483834	0.628504	0.775419
HFD_1_low_vs_LFD_low	Scnn1a	32.9171	0.0229972	0.465409	0.0494128	0.96059	0.98178
HFD_1_low_vs_LFD_low	Tnfrsf1a	154.611	0.799796	0.273753	2.9216	0.00348236	0.0195715
HFD_1_low_vs_LFD_low	Plekhg6	15.4221	-0.646061	0.654177	-0.987594	0.323352	0.516117
HFD_1_low_vs_LFD_low	Cd9	43.3168	0.931012	0.412767	2.25554	0.0240995	0.0841495
HFD_1_low_vs_LFD_low	Gm28809	1.76412	2.13765	1.85139	1.15462	0.248245
HFD_1_low_vs_LFD_low	Gm26728	4.53856	1.39513	1.11752	1.24842	0.211877
HFD_1_low_vs_LFD_low	Vwf	14.738	0.434055	0.693372	0.626005	0.531311	0.703731
HFD_1_low_vs_LFD_low	Ano2	115.443	-1.4622	0.45002	-3.2492	0.00115732	0.0081758
HFD_1_low_vs_LFD_low	Ntf3	32.7831	-0.782963	0.541216	-1.44667	0.147988	0.3023
HFD_1_low_vs_LFD_low	Gm10415	0.423698	0.255861	3.69661	0.0692149	0.944819
HFD_1_low_vs_LFD_low	Gm29009	0.0761028	1.60977	4.51964	0.356172	0.721712
HFD_1_low_vs_LFD_low	Kcna5	1.35361	0.0616467	2.11399	0.0291614	0.976736
HFD_1_low_vs_LFD_low	Gm45869	0
HFD_1_low_vs_LFD_low	Kcna1	1.98162	3.98627	1.97228	2.02115	0.0432638
HFD_1_low_vs_LFD_low	Kcna6	2.18312	0.152476	1.58247	0.0963536	0.92324
HFD_1_low_vs_LFD_low	Gm26673	1.25949	0.291215	1.9998	0.145622	0.88422
HFD_1_low_vs_LFD_low	Ndufa9	214.268	0.509085	0.251133	2.02715	0.0426473	0.126456
HFD_1_low_vs_LFD_low	1700018A23Rik	5.10979	-2.08454	1.17813	-1.76936	0.0768341
HFD_1_low_vs_LFD_low	Akap3	0.659488	-0.635219	3.13931	-0.202343	0.839649
HFD_1_low_vs_LFD_low	Dyrk4	6.82492	0.990427	0.957623	1.03425	0.301017
HFD_1_low_vs_LFD_low	Rad51ap1	21.2166	-0.705775	0.587824	-1.20066	0.229884	0.410498
HFD_1_low_vs_LFD_low	D6Wsu163e	209.294	-0.160563	0.263608	-0.609098	0.54246	0.712409
HFD_1_low_vs_LFD_low	Fgf6	0.376629	-0.0628928	3.6101	-0.0174214	0.9861
HFD_1_low_vs_LFD_low	Fgf23	4.52889	-0.398382	1.24614	-0.319692	0.749201
HFD_1_low_vs_LFD_low	Tigar	206.875	-0.649188	0.266756	-2.43364	0.0149479	0.05873
HFD_1_low_vs_LFD_low	Platr31	128.166	-0.736125	0.324174	-2.27077	0.0231608	0.0815366
HFD_1_low_vs_LFD_low	Gm43126	98.3523	-1.37594	0.365169	-3.76796	0.000164585	0.00171839
HFD_1_low_vs_LFD_low	Ccnd2	6715.2	-0.39208	0.205217	-1.91056	0.0560608	0.152831
HFD_1_low_vs_LFD_low	9330179D12Rik	70.252	0.96594	0.391484	2.46738	0.0136107	0.0548422
HFD_1_low_vs_LFD_low	Gm43635	1.08785	0.720438	2.54905	0.28263	0.77746
HFD_1_low_vs_LFD_low	Gm38404	0.606001	-0.209864	2.97035	-0.0706531	0.943674
HFD_1_low_vs_LFD_low	Parp11	225.834	0.161185	0.264529	0.609326	0.542308	0.712401
HFD_1_low_vs_LFD_low	Cracr2a	56.8508	-0.760011	0.368582	-2.06199	0.0392089	0.119077
HFD_1_low_vs_LFD_low	Gm43634	0
HFD_1_low_vs_LFD_low	Prmt8	3.86673	-1.34064	1.28132	-1.04629	0.295425
HFD_1_low_vs_LFD_low	Gm42738	0.239108	2.44706	4.48412	0.545716	0.585261
HFD_1_low_vs_LFD_low	Gm38901	0.0864913	-0.681666	4.55372	-0.149694	0.881006
HFD_1_low_vs_LFD_low	Tspan11	2.44188	-0.0894427	1.45436	-0.0614998	0.950961
HFD_1_low_vs_LFD_low	Gm15870	0.592299	-0.717103	3.16886	-0.226297	0.820971
HFD_1_low_vs_LFD_low	Tspan9	351.129	-0.463272	0.217799	-2.12707	0.0334146	0.106292
HFD_1_low_vs_LFD_low	9330102E08Rik	10.0893	-1.16666	0.791633	-1.47374	0.140552	0.291597
HFD_1_low_vs_LFD_low	Gm10010	29.1908	-0.6695	0.500793	-1.33688	0.181261	0.348732
HFD_1_low_vs_LFD_low	Tead4	11.1671	0.0275659	0.769424	0.0358267	0.971421	0.987346
HFD_1_low_vs_LFD_low	Tulp3	684.246	0.716049	0.230873	3.10149	0.0019255	0.012377
HFD_1_low_vs_LFD_low	Gm44190	15.3189	0.656543	0.641604	1.02328	0.306173	0.498208
HFD_1_low_vs_LFD_low	Gm26770	2.97288	-3.12574	1.64904	-1.89549	0.0580274
HFD_1_low_vs_LFD_low	Rhno1	106.848	0.213068	0.298857	0.712943	0.475881	0.656881
HFD_1_low_vs_LFD_low	Foxm1	12.6607	-0.655728	0.688155	-0.952879	0.340651	0.53315
HFD_1_low_vs_LFD_low	Tex52	3.21998	1.03676	1.31649	0.787517	0.430979
HFD_1_low_vs_LFD_low	Gm15862	10.4788	-0.59188	0.827208	-0.715515	0.474291	0.655843
HFD_1_low_vs_LFD_low	Nrip2	80.1436	-0.544493	0.333559	-1.63237	0.102601	0.233975
HFD_1_low_vs_LFD_low	Itfg2	556.314	0.663571	0.214907	3.08772	0.00201699	0.0128185
HFD_1_low_vs_LFD_low	Fkbp4	407.195	-0.00633946	0.223964	-0.0283057	0.977418	0.990131
HFD_1_low_vs_LFD_low	Gm10069	208.778	-0.639972	0.257449	-2.48582	0.0129253	0.0528386
HFD_1_low_vs_LFD_low	Pzp	30.676	-0.737297	0.503803	-1.46346	0.143341	0.295719
HFD_1_low_vs_LFD_low	A2ml1	26.0712	0.115799	0.524883	0.220618	0.82539	0.906185
HFD_1_low_vs_LFD_low	Gm44009	0
HFD_1_low_vs_LFD_low	Klrb1a	4.14948	-0.502488	1.40172	-0.358478	0.719986
HFD_1_low_vs_LFD_low	Clec2h	2.85379	1.89166	1.61845	1.16881	0.24248
HFD_1_low_vs_LFD_low	Klrb1	13.1859	1.69254	0.702793	2.4083	0.016027	0.061776
HFD_1_low_vs_LFD_low	Klrb1c	2.00114	0.271371	1.59971	0.169638	0.865295
HFD_1_low_vs_LFD_low	Klrb1b	0.326252	-2.17251	4.46518	-0.486546	0.62658
HFD_1_low_vs_LFD_low	Gm44066	4.77652	0.22271	1.13074	0.196959	0.843859
HFD_1_low_vs_LFD_low	Gm44067	3.62343	0.982969	1.32715	0.740659	0.4589
HFD_1_low_vs_LFD_low	BC035044	4.91563	-0.42801	1.06162	-0.403167	0.686825
HFD_1_low_vs_LFD_low	Clec2i	0.512525	2.2517	3.7822	0.595341	0.551615
HFD_1_low_vs_LFD_low	Clec2g	6.25764	-0.464011	0.962891	-0.481894	0.629882
HFD_1_low_vs_LFD_low	Gm15987	12.1367	-0.246765	0.707969	-0.348553	0.727425	0.842841
HFD_1_low_vs_LFD_low	Clec2f	0.446719	2.24728	3.93724	0.570777	0.568151
HFD_1_low_vs_LFD_low	Klrb1f	0.752696	0.549623	2.93334	0.187371	0.851369
HFD_1_low_vs_LFD_low	Gm44000	1.12098	-0.23699	2.15876	-0.10978	0.912583
HFD_1_low_vs_LFD_low	Clec2e	5.15623	3.5832	1.24809	2.87095	0.00409234
HFD_1_low_vs_LFD_low	Clec2d	26.7574	0.491225	0.647374	0.758797	0.447974	0.633369
HFD_1_low_vs_LFD_low	2310001H17Rik	7.15423	-1.17349	0.954197	-1.22982	0.218763
HFD_1_low_vs_LFD_low	Gm47861	0.452732	0.584183	3.34776	0.1745	0.861473
HFD_1_low_vs_LFD_low	Cd69	3.88823	-1.48195	1.29909	-1.14076	0.25397
HFD_1_low_vs_LFD_low	4922502D21Rik	1.06688	-2.47344	2.43431	-1.01607	0.309596
HFD_1_low_vs_LFD_low	Clec12a	1.91935	-1.50531	1.83089	-0.822174	0.410978
HFD_1_low_vs_LFD_low	Clec12b	3.55514	-2.41611	1.44411	-1.67307	0.094313
HFD_1_low_vs_LFD_low	Clec1b	1.21647	-1.89165	2.32265	-0.814437	0.415395
HFD_1_low_vs_LFD_low	Clec9a	1.43051	-1.37836	2.05781	-0.669819	0.502973
HFD_1_low_vs_LFD_low	Gm43914	0
HFD_1_low_vs_LFD_low	Clec1a	3.44358	0.404425	1.19742	0.337748	0.735553
HFD_1_low_vs_LFD_low	Olr1	0.75927	-0.768539	2.72355	-0.282183	0.777803
HFD_1_low_vs_LFD_low	Tmem52b	0.381988	2.0422	3.83046	0.533148	0.593931
HFD_1_low_vs_LFD_low	1700101I11Rik	22.5721	-0.583418	0.546322	-1.0679	0.285565	0.475959
HFD_1_low_vs_LFD_low	Gabarapl1	755.506	-1.15289	0.271051	-4.2534	2.10549e-05	0.000314407
HFD_1_low_vs_LFD_low	Klre1	1.24607	0.712601	2.1891	0.325522	0.744786
HFD_1_low_vs_LFD_low	Klrd1	1.79553	0.79977	1.87372	0.426834	0.6695
HFD_1_low_vs_LFD_low	Klrk1	3.39064	4.14464	1.58924	2.60793	0.00910911
HFD_1_low_vs_LFD_low	Klrc3	0.220047	-1.71666	4.50625	-0.38095	0.70324
HFD_1_low_vs_LFD_low	Klrc2	0.259474	-1.88494	4.50061	-0.418819	0.675349
HFD_1_low_vs_LFD_low	Klrc1	0.836199	0.948494	2.66875	0.355408	0.722284
HFD_1_low_vs_LFD_low	Klri1	0.0864913	-0.681666	4.55372	-0.149694	0.881006
HFD_1_low_vs_LFD_low	Klri2	0.957737	0.369554	2.65018	0.139445	0.889099
HFD_1_low_vs_LFD_low	Gm156	0.533302	-1.43918	3.79958	-0.378774	0.704856
HFD_1_low_vs_LFD_low	Klra17	3.41193	0.470266	1.24182	0.378693	0.704916
HFD_1_low_vs_LFD_low	Gm17631	7.33706	1.10838	0.946027	1.17161	0.241353
HFD_1_low_vs_LFD_low	Klra5	0.162594	0.576782	4.51124	0.127855	0.898264
HFD_1_low_vs_LFD_low	Klra6	0
HFD_1_low_vs_LFD_low	Klra4	1.29065	-1.9068	2.2218	-0.858225	0.390768
HFD_1_low_vs_LFD_low	Klra8	0.352539	0.259909	4.30293	0.0604028	0.951835
HFD_1_low_vs_LFD_low	Klra9	0.315211	2.98202	4.44654	0.670638	0.502451
HFD_1_low_vs_LFD_low	Klra7	0.285761	0.689737	4.45706	0.154752	0.877017
HFD_1_low_vs_LFD_low	Klra10	0.172983	-1.43844	4.51703	-0.318449	0.750145
HFD_1_low_vs_LFD_low	Klra3	0.0864913	-0.681666	4.55372	-0.149694	0.881006
HFD_1_low_vs_LFD_low	Klra1	1.72604	-2.82934	2.06005	-1.37343	0.169618
HFD_1_low_vs_LFD_low	Klra2	7.39046	-0.211895	0.916991	-0.231077	0.817255
HFD_1_low_vs_LFD_low	Magohb	81.0093	0.348811	0.320758	1.08746	0.276835	0.466949
HFD_1_low_vs_LFD_low	Styk1	139.729	0.801381	0.276528	2.89801	0.00375536	0.0207862
HFD_1_low_vs_LFD_low	Ybx3	736.757	1.36523	0.221647	6.15945	7.29962e-10	4.23354e-08
HFD_1_low_vs_LFD_low	Gm6619	0
HFD_1_low_vs_LFD_low	5430401F13Rik	24.1301	-1.22619	0.572422	-2.1421	0.0321851	0.103553
HFD_1_low_vs_LFD_low	Tas2r130	0
HFD_1_low_vs_LFD_low	Tas2r107	0
HFD_1_low_vs_LFD_low	Tas2r106	0
HFD_1_low_vs_LFD_low	Tas2r104	0
HFD_1_low_vs_LFD_low	Tas2r105	0.0667777	-0.573148	4.55714	-0.125769	0.899915
HFD_1_low_vs_LFD_low	Tas2r114	0.147257	0	4.56204	0	1
HFD_1_low_vs_LFD_low	Gm43974	0
HFD_1_low_vs_LFD_low	Prb1	0
HFD_1_low_vs_LFD_low	Prpmp5	0.0761028	1.60977	4.51964	0.356172	0.721712
HFD_1_low_vs_LFD_low	Gm8882	0
HFD_1_low_vs_LFD_low	Prh1	0.0761028	1.60977	4.51964	0.356172	0.721712
HFD_1_low_vs_LFD_low	Prp2	0.924935	3.9623	2.7067	1.46388	0.143226
HFD_1_low_vs_LFD_low	A630073D07Rik	27.5355	-0.805149	0.561605	-1.43366	0.15167	0.307461
HFD_1_low_vs_LFD_low	Tas2r120	0.0667777	-0.573148	4.55714	-0.125769	0.899915
HFD_1_low_vs_LFD_low	Tas2r121	0
HFD_1_low_vs_LFD_low	Tas2r122	0
HFD_1_low_vs_LFD_low	Tas2r115	0
HFD_1_low_vs_LFD_low	Tas2r124	0
HFD_1_low_vs_LFD_low	Tas2r102	0
HFD_1_low_vs_LFD_low	Tas2r136	0
HFD_1_low_vs_LFD_low	Tas2r117	0
HFD_1_low_vs_LFD_low	Tas2r123	0
HFD_1_low_vs_LFD_low	Tas2r116	0
HFD_1_low_vs_LFD_low	Tas2r110	0.0864913	-0.681666	4.55372	-0.149694	0.881006
HFD_1_low_vs_LFD_low	Tas2r113	0
HFD_1_low_vs_LFD_low	Tas2r125	0
HFD_1_low_vs_LFD_low	Tas2r129	0
HFD_1_low_vs_LFD_low	Tas2r131	0
HFD_1_low_vs_LFD_low	Tas2r109	0
HFD_1_low_vs_LFD_low	Tas2r103	0
HFD_1_low_vs_LFD_low	Tas2r140	0
HFD_1_low_vs_LFD_low	Smim10l1	487.807	0.677354	0.220623	3.07019	0.00213923	0.0133996
HFD_1_low_vs_LFD_low	5530400C23Rik	0.0864913	-0.681666	4.55372	-0.149694	0.881006
HFD_1_low_vs_LFD_low	Kap	0.291206	-1.83777	4.50212	-0.408201	0.683126
HFD_1_low_vs_LFD_low	Etv6	2671.01	0.948678	0.264064	3.59261	0.000327387	0.00298181
HFD_1_low_vs_LFD_low	Gm17088	12.2074	0.449711	0.705811	0.637155	0.524024	0.697987
HFD_1_low_vs_LFD_low	Gm17089	50.5968	-0.292376	0.519141	-0.563191	0.573305	0.735668
HFD_1_low_vs_LFD_low	4933406J09Rik	9.26948	0.198084	0.865053	0.228984	0.818881	0.902124
HFD_1_low_vs_LFD_low	Bcl2l14	30.0484	1.90786	0.512642	3.72162	0.000197946	0.00199265
HFD_1_low_vs_LFD_low	Gm44448	3.04858	1.29449	1.38156	0.936979	0.348769
HFD_1_low_vs_LFD_low	Lrp6	1504.57	-0.0371732	0.185965	-0.199894	0.841564	0.916195
HFD_1_low_vs_LFD_low	Gm38910	2.42817	-0.41929	1.71158	-0.244972	0.806478
HFD_1_low_vs_LFD_low	Mansc1	26.161	0.23359	0.538736	0.433588	0.664587	0.80106
HFD_1_low_vs_LFD_low	Borcs5	276.64	0.384102	0.218917	1.75456	0.0793353	0.195099
HFD_1_low_vs_LFD_low	Gm44017	0.817427	0.619375	2.86339	0.216309	0.828747
HFD_1_low_vs_LFD_low	Dusp16	1312.7	1.15848	0.307625	3.76587	0.000165967	0.00173081
HFD_1_low_vs_LFD_low	Gm36328	23.0204	0.803572	0.539132	1.49049	0.136095	0.284862
HFD_1_low_vs_LFD_low	Crebl2	444.704	1.05586	0.22752	4.64073	3.47173e-06	6.77723e-05
HFD_1_low_vs_LFD_low	Gpr19	264.372	-0.0268048	0.249695	-0.10735	0.914511	0.958165
HFD_1_low_vs_LFD_low	Gm44366	6.75527	0.0483659	0.929903	0.0520117	0.958519
HFD_1_low_vs_LFD_low	2810454H06Rik	346.541	0.472753	0.267174	1.76946	0.0768172	0.190876
HFD_1_low_vs_LFD_low	Cdkn1b	550.211	0.102165	0.236556	0.431884	0.665825	0.802053
HFD_1_low_vs_LFD_low	Gm44238	9.84691	0.55128	0.841003	0.655504	0.512144	0.688017
HFD_1_low_vs_LFD_low	Lockd	105.758	0.530119	0.366082	1.44809	0.147592	0.301678
HFD_1_low_vs_LFD_low	Apold1	39.0973	0.307579	0.514981	0.597263	0.550332	0.718607
HFD_1_low_vs_LFD_low	Ddx47	305.433	0.0877843	0.239678	0.366259	0.714171	0.834306
HFD_1_low_vs_LFD_low	Gprc5a	9.11422	-0.0523409	0.791586	-0.0661215	0.947281	0.975614
HFD_1_low_vs_LFD_low	Gprc5d	2.01827	1.15223	1.81914	0.63339	0.526479
HFD_1_low_vs_LFD_low	Hebp1	23.4732	-0.151784	0.535284	-0.283558	0.776749	0.873811
HFD_1_low_vs_LFD_low	Gm19434	1.43246	-0.251954	1.84041	-0.136901	0.891109
HFD_1_low_vs_LFD_low	Fam234b	224.407	-0.513947	0.24859	-2.06745	0.0386919	0.117988
HFD_1_low_vs_LFD_low	Gsg1	10.9566	-1.23859	0.818146	-1.5139	0.130052	0.275425
HFD_1_low_vs_LFD_low	Gm36640	6.35905	-0.731191	0.958759	-0.762643	0.445676
HFD_1_low_vs_LFD_low	Pbp2	0.360319	0	4.56204	0	1
HFD_1_low_vs_LFD_low	Gm44275	0.440093	-2.61337	3.92896	-0.665156	0.505951
HFD_1_low_vs_LFD_low	Emp1	13.332	2.42129	0.702069	3.4488	0.000563081	0.00459747
HFD_1_low_vs_LFD_low	4930425L21Rik	1.3751	-0.806287	2.14251	-0.376329	0.706672
HFD_1_low_vs_LFD_low	Grin2b	80.3231	-1.15993	0.436799	-2.65553	0.00791846	0.0363828
HFD_1_low_vs_LFD_low	Gm14329	0.162594	0.576782	4.51124	0.127855	0.898264
HFD_1_low_vs_LFD_low	Gm14330	0.621749	0.44031	2.89934	0.151866	0.879293
HFD_1_low_vs_LFD_low	Gm26653	0.50524	-2.19897	3.29055	-0.668267	0.503963
HFD_1_low_vs_LFD_low	Gm8994	0.574685	0.70019	3.28045	0.213443	0.830981
HFD_1_low_vs_LFD_low	E330021D16Rik	2.46038	-0.0987945	1.54413	-0.0639809	0.948985
HFD_1_low_vs_LFD_low	Atf7ip	1409.43	0.176742	0.203747	0.867456	0.385692	0.576126
HFD_1_low_vs_LFD_low	Gm44140	7.81745	0.961583	0.881127	1.09131	0.275136
HFD_1_low_vs_LFD_low	Plbd1	8.87626	-0.637402	0.83804	-0.760587	0.446904	0.632568
HFD_1_low_vs_LFD_low	Gucy2c	555.596	1.3028	0.263766	4.93921	7.84382e-07	1.91869e-05
HFD_1_low_vs_LFD_low	Hist4h4	33.2765	-0.75361	0.52417	-1.43772	0.150513	0.30584
HFD_1_low_vs_LFD_low	H2afj	517.966	0.783001	0.259852	3.01326	0.0025846	0.0155257
HFD_1_low_vs_LFD_low	Wbp11	805.831	-0.246377	0.231908	-1.06239	0.28806	0.478283
HFD_1_low_vs_LFD_low	BC049715	227.027	-1.21817	0.264114	-4.61229	3.98248e-06	7.65787e-05
HFD_1_low_vs_LFD_low	Smco3	42.5044	-1.48428	0.43566	-3.40696	0.000656906	0.00521056
HFD_1_low_vs_LFD_low	Art4	16.2903	-0.00203237	0.612706	-0.00331704	0.997353	0.998742
HFD_1_low_vs_LFD_low	Mgp	95.8993	0.116645	0.358711	0.325177	0.745047	0.85434
HFD_1_low_vs_LFD_low	Erp27	6.08047	0.899688	1.00336	0.896678	0.369891
HFD_1_low_vs_LFD_low	Arhgdib	29.1731	0.191022	0.493264	0.387261	0.698563	0.823909
HFD_1_low_vs_LFD_low	Pde6h	38.5178	0.85955	0.452966	1.8976	0.0577483	0.156035
HFD_1_low_vs_LFD_low	Rerg	134.639	3.2638	0.376468	8.66951	4.33995e-18	1.1646e-15
HFD_1_low_vs_LFD_low	Ptpro	43.4352	-1.00982	0.459852	-2.19597	0.0280939	0.0939196
HFD_1_low_vs_LFD_low	Gm44258	0
HFD_1_low_vs_LFD_low	Eps8	2814.18	-0.246415	0.20014	-1.23121	0.218243	0.396662
HFD_1_low_vs_LFD_low	Strap	390.154	-0.806091	0.241351	-3.33991	0.00083806	0.00632025
HFD_1_low_vs_LFD_low	Dera	581.659	0.190815	0.249402	0.76509	0.444218	0.630404
HFD_1_low_vs_LFD_low	Slc15a5	22.5634	-0.19977	0.564386	-0.353959	0.72337	0.840405
HFD_1_low_vs_LFD_low	Mgst1	2.96871	-0.898409	1.41052	-0.636934	0.524168
HFD_1_low_vs_LFD_low	Lmo3	24.8949	-0.851066	0.574496	-1.48142	0.138496	0.288464
HFD_1_low_vs_LFD_low	A830011K09Rik	1.5881	-2.7028	2.13164	-1.26795	0.204817
HFD_1_low_vs_LFD_low	Gm30332	0.5032	0.68919	3.58362	0.192317	0.847494
HFD_1_low_vs_LFD_low	B230110G15Rik	2.09805	-2.0271	1.7347	-1.16856	0.242581
HFD_1_low_vs_LFD_low	Igbp1b	0.0667777	-0.573148	4.55714	-0.125769	0.899915
HFD_1_low_vs_LFD_low	4922502N22Rik	0.315863	-0.547136	4.12453	-0.132654	0.894467
HFD_1_low_vs_LFD_low	Rergl	0.372663	0.883646	4.2584	0.207507	0.835614
HFD_1_low_vs_LFD_low	4930404I20Rik	0
HFD_1_low_vs_LFD_low	Pik3c2g	463.564	-0.388105	0.255261	-1.52043	0.128404	0.273107
HFD_1_low_vs_LFD_low	Plcz1	3.28086	-1.7344	1.43035	-1.21257	0.225296
HFD_1_low_vs_LFD_low	Capza3	0
HFD_1_low_vs_LFD_low	Plekha5	3313.66	0.295817	0.205096	1.44233	0.149208	0.303977
HFD_1_low_vs_LFD_low	Aebp2	586.837	0.0839355	0.206146	0.407164	0.683887	0.813935
HFD_1_low_vs_LFD_low	Gm11077	10.2362	-1.068	0.918366	-1.16293	0.244857	0.42861
HFD_1_low_vs_LFD_low	Gm30524	29.7598	0.931172	0.542692	1.71584	0.0861912	0.206921
HFD_1_low_vs_LFD_low	Gm28523	10.9569	1.05928	0.873974	1.21203	0.225502	0.405035
HFD_1_low_vs_LFD_low	Pde3a	256.422	0.0486958	0.287997	0.169085	0.86573	0.930449
HFD_1_low_vs_LFD_low	Slco1c1	5.57583	0.38236	1.04238	0.366814	0.713758
HFD_1_low_vs_LFD_low	Slco1b2	4.62751	-0.391118	1.3211	-0.296055	0.767188
HFD_1_low_vs_LFD_low	Gm5724	20.0141	-0.562629	0.589386	-0.954601	0.33978	0.532556
HFD_1_low_vs_LFD_low	Slco1a4	6.73485	-0.368821	0.96178	-0.383477	0.701366
HFD_1_low_vs_LFD_low	Gm30784	0.239108	2.44706	4.48412	0.545716	0.585261
HFD_1_low_vs_LFD_low	Slco1a1	62.5619	4.74637	0.639021	7.42756	1.10623e-13	1.32592e-11
HFD_1_low_vs_LFD_low	Gm6614	8.90334	1.72952	0.813563	2.12586	0.0335149	0.106498
HFD_1_low_vs_LFD_low	Slco1a6	3695.54	0.432474	0.269699	1.60355	0.108814	0.243715
HFD_1_low_vs_LFD_low	Gm20400	1987.29	1.26286	0.239432	5.27439	1.33196e-07	4.01128e-06
HFD_1_low_vs_LFD_low	Slco1a5	4922.01	-0.856399	0.619957	-1.38138	0.167161	0.329069
HFD_1_low_vs_LFD_low	Iapp	131214	0.870573	0.261169	3.33337	0.00085802	0.00644644
HFD_1_low_vs_LFD_low	Pyroxd1	638.502	0.666231	0.196648	3.38794	0.000704187	0.00550939
HFD_1_low_vs_LFD_low	Recql	283.789	0.0113083	0.253842	0.0445485	0.964467	0.983671
HFD_1_low_vs_LFD_low	Golt1b	605.197	0.225156	0.266074	0.846217	0.397431	0.588127
HFD_1_low_vs_LFD_low	Spx	27.8858	1.172	0.491785	2.38315	0.0171654	0.0650405
HFD_1_low_vs_LFD_low	Gys2	46.111	0.92802	0.433221	2.14214	0.0321821	0.103553
HFD_1_low_vs_LFD_low	Ldhb	385.43	-0.601677	0.234886	-2.56157	0.0104201	0.0448701
HFD_1_low_vs_LFD_low	Kcnj8	1.08795	-0.421186	2.69017	-0.156565	0.875588
HFD_1_low_vs_LFD_low	Abcc9	25.7791	-0.894774	0.524909	-1.70463	0.0882641	0.210492
HFD_1_low_vs_LFD_low	5330439B14Rik	15.2547	-1.14564	0.69569	-1.64677	0.0996043	0.229568
HFD_1_low_vs_LFD_low	Cmas	629.074	0.350995	0.202584	1.73259	0.083168	0.20201
HFD_1_low_vs_LFD_low	Sult6b2	5.88785	1.43128	0.989364	1.44667	0.147991
HFD_1_low_vs_LFD_low	Gm7457	5.82307	-2.09243	1.09671	-1.90792	0.0564012
HFD_1_low_vs_LFD_low	St8sia1	309.484	-1.90657	0.244366	-7.8021	6.08844e-15	8.61922e-13
HFD_1_low_vs_LFD_low	A930014E10Rik	0.204715	-0.681666	4.55372	-0.149694	0.881006
HFD_1_low_vs_LFD_low	4930434O05Rik	0
HFD_1_low_vs_LFD_low	C2cd5	2150.34	0.290528	0.181011	1.60503	0.108486	0.243171
HFD_1_low_vs_LFD_low	Gm31108	22.604	-0.350881	0.642756	-0.545902	0.585134	0.74403
HFD_1_low_vs_LFD_low	Etnk1	2060.97	-0.33257	0.175959	-1.89004	0.058752	0.157775
HFD_1_low_vs_LFD_low	1700126G02Rik	280.165	-0.772899	0.336429	-2.29736	0.0215983	0.0773076
HFD_1_low_vs_LFD_low	D6Ertd474e	19.1827	0.769238	0.590539	1.3026	0.19271	0.364096
HFD_1_low_vs_LFD_low	4930579D09Rik	0
HFD_1_low_vs_LFD_low	1700060C16Rik	9.31896	-2.71888	1.04332	-2.60599	0.00916104	0.0407557
HFD_1_low_vs_LFD_low	Sox5	480.374	-0.3865	0.212297	-1.82056	0.0686741	0.176136
HFD_1_low_vs_LFD_low	Sox5os1	0.440093	-2.61337	3.92896	-0.665156	0.505951
HFD_1_low_vs_LFD_low	Sox5os2	2.52781	-0.355232	1.44706	-0.245486	0.80608
HFD_1_low_vs_LFD_low	Sox5it	0
HFD_1_low_vs_LFD_low	Sox5os3	0.8348	-2.48556	2.93445	-0.847026	0.396981
HFD_1_low_vs_LFD_low	Sox5os4	9.42248	0.438682	0.802893	0.546377	0.584807	0.74403
HFD_1_low_vs_LFD_low	Sox5os5	0
HFD_1_low_vs_LFD_low	Bcat1	20.6421	1.36468	0.61389	2.223	0.0262156	0.0892353
HFD_1_low_vs_LFD_low	Gm26666	0.370617	1.6112	4.26841	0.377471	0.705824
HFD_1_low_vs_LFD_low	Gm15687	3.81846	1.29866	1.25078	1.03829	0.299136
HFD_1_low_vs_LFD_low	Lrmp	7.03795	0.794925	0.924955	0.85942	0.390109
HFD_1_low_vs_LFD_low	Casc1	60.8125	-0.0200665	0.401497	-0.0499792	0.960139	0.981777
HFD_1_low_vs_LFD_low	Gm15543	5.92074	-1.03669	0.991904	-1.04515	0.295952
HFD_1_low_vs_LFD_low	Etfrf1	321.187	0.378936	0.224677	1.68658	0.0916843	0.216567
HFD_1_low_vs_LFD_low	Kras	3015.32	0.207405	0.250973	0.826401	0.408576	0.599168
HFD_1_low_vs_LFD_low	Gm15706	119.712	0.219133	0.311055	0.704482	0.481133	0.661539
HFD_1_low_vs_LFD_low	2010013B24Rik	9.29459	-1.55717	0.905619	-1.71946	0.0855312	0.205859
HFD_1_low_vs_LFD_low	Lmntd1	36.1152	-1.08864	0.570746	-1.90739	0.0564695	0.153559
HFD_1_low_vs_LFD_low	Gm15499	0
HFD_1_low_vs_LFD_low	Tuba3b	0.36624	1.32134	3.92963	0.336251	0.736682
HFD_1_low_vs_LFD_low	Gm15704	11.4867	1.30158	0.791334	1.6448	0.100011	0.230084
HFD_1_low_vs_LFD_low	Rassf8	680.091	0.17604	0.20422	0.862011	0.388681	0.579157
HFD_1_low_vs_LFD_low	Bhlhe41	311.252	0.170173	0.233607	0.728456	0.466334	0.649638
HFD_1_low_vs_LFD_low	Sspn	103.086	0.555272	0.364579	1.52305	0.127747	0.272409
HFD_1_low_vs_LFD_low	Sspnos	8.87639	-0.07859	0.912534	-0.0861228	0.931369	0.966862
HFD_1_low_vs_LFD_low	Gm32914	0.3148	1.6036	4.4687	0.358852	0.719706
HFD_1_low_vs_LFD_low	Itpr2	734.085	-0.289398	0.200285	-1.44494	0.148476	0.303002
HFD_1_low_vs_LFD_low	Ints13	527.087	0.0914979	0.203602	0.449395	0.653147	0.792851
HFD_1_low_vs_LFD_low	Fgfr1op2	785.179	0.580301	0.204439	2.8385	0.00453255	0.0240371
HFD_1_low_vs_LFD_low	Tm7sf3	286.44	0.257511	0.239403	1.07564	0.282089	0.471865
HFD_1_low_vs_LFD_low	Med21	203.264	0.649897	0.276529	2.3502	0.0187634	0.0693275
HFD_1_low_vs_LFD_low	4930479D17Rik	4.30174	1.24791	1.19767	1.04195	0.297435
HFD_1_low_vs_LFD_low	Stk38l	1035.48	0.0186535	0.185007	0.100826	0.919689	0.960676
HFD_1_low_vs_LFD_low	Arntl2	63.9708	-0.125856	0.37652	-0.334262	0.738182	0.849839
HFD_1_low_vs_LFD_low	Smco2	5.16522	0.499906	1.121	0.445946	0.655636
HFD_1_low_vs_LFD_low	Ppfibp1	1699.08	0.384077	0.224136	1.71359	0.0866044	0.207566
HFD_1_low_vs_LFD_low	1700034J05Rik	13.9949	-0.971256	0.696844	-1.39379	0.16338	0.323575
HFD_1_low_vs_LFD_low	Gm44085	3.55109	-0.611698	1.24257	-0.492285	0.622518
HFD_1_low_vs_LFD_low	Rep15	90.4108	0.652319	0.345949	1.88559	0.0593501	0.158835
HFD_1_low_vs_LFD_low	Mrps35	175.051	0.128847	0.254929	0.505423	0.613262	0.764515
HFD_1_low_vs_LFD_low	Mansc4	33.612	0.573527	0.452734	1.26681	0.205225	0.380424
HFD_1_low_vs_LFD_low	Klhl42	160.178	0.494025	0.299999	1.64675	0.0996085	0.229568
HFD_1_low_vs_LFD_low	E330012B07Rik	4.99902	0.438033	1.0637	0.4118	0.680486
HFD_1_low_vs_LFD_low	Gm15767	0.299463	2.23521	4.49142	0.497662	0.618723
HFD_1_low_vs_LFD_low	Pthlh	15.6249	-0.566788	0.734653	-0.771504	0.440408	0.627382
HFD_1_low_vs_LFD_low	Gm6288	85.6177	-0.461574	0.321248	-1.43681	0.150771	0.306226
HFD_1_low_vs_LFD_low	Ccdc91	625.143	-1.11591	0.202043	-5.52315	3.32974e-08	1.21678e-06
HFD_1_low_vs_LFD_low	1700049E15Rik	1.83047	-1.76783	1.86946	-0.945634	0.344335
HFD_1_low_vs_LFD_low	Gm15762	7.33523	-1.41894	0.941264	-1.50748	0.131688
HFD_1_low_vs_LFD_low	Far2os2	5.56306	-0.57725	1.05716	-0.546039	0.585039
HFD_1_low_vs_LFD_low	Far2	157.586	0.664465	0.289762	2.29314	0.02184	0.0779622
HFD_1_low_vs_LFD_low	Far2os1	3.05342	0.657533	1.85831	0.353834	0.723463
HFD_1_low_vs_LFD_low	Ergic2	1615.15	0.342212	0.188695	1.81357	0.0697444	0.177838
HFD_1_low_vs_LFD_low	Gm17216	46.49	-0.0244305	0.37879	-0.0644962	0.948575	0.976159
HFD_1_low_vs_LFD_low	Tmtc1	1194.97	1.44183	0.234514	6.14817	7.83825e-10	4.50236e-08
HFD_1_low_vs_LFD_low	Gm44020	17.2673	0.199813	0.650524	0.307157	0.758724	0.862556
HFD_1_low_vs_LFD_low	Gm6313	0.734612	-1.48085	2.65525	-0.557706	0.577045
HFD_1_low_vs_LFD_low	4930528G23Rik	0.0667777	-0.573148	4.55714	-0.125769	0.899915
HFD_1_low_vs_LFD_low	Gm44115	1.69631	0.636485	1.75476	0.362719	0.716815
HFD_1_low_vs_LFD_low	Ipo8	847.591	0.145871	0.192279	0.75864	0.448068	0.633369
HFD_1_low_vs_LFD_low	Caprin2	124.034	-0.59423	0.27206	-2.18418	0.0289489	0.0960813
HFD_1_low_vs_LFD_low	Gm43913	6.65646	-1.13857	1.04585	-1.08866	0.276305
HFD_1_low_vs_LFD_low	Sinhcaf	537.649	-0.342056	0.632271	-0.540997	0.58851	0.746495
HFD_1_low_vs_LFD_low	3010003L21Rik	142.91	-0.640238	0.339095	-1.88808	0.0590149	0.158221
HFD_1_low_vs_LFD_low	Dennd5b	1012.19	-0.387011	0.20151	-1.92055	0.0547883	0.150324
HFD_1_low_vs_LFD_low	Gm10203	5.052	0.344147	1.13825	0.302347	0.762387
HFD_1_low_vs_LFD_low	Etfbkmt	160.693	-0.695013	0.3204	-2.16921	0.030067	0.0986091
HFD_1_low_vs_LFD_low	Amn1	1113.16	1.46721	0.22241	6.59688	4.19889e-11	3.17193e-09
HFD_1_low_vs_LFD_low	1700003I16Rik	1.57049	-2.04514	2.13715	-0.95695	0.338593
HFD_1_low_vs_LFD_low	Resf1	1387.77	1.73858	0.210883	8.24428	1.66161e-16	3.35663e-14
HFD_1_low_vs_LFD_low	Bicd1	3194.12	-0.623647	0.19108	-3.2638	0.0010993	0.00788048
HFD_1_low_vs_LFD_low	Gm21814	34.4423	-0.75753	0.477018	-1.58805	0.112274	0.249046
HFD_1_low_vs_LFD_low	Speer9-ps1	3.37162	0.552424	1.28135	0.431127	0.666376
HFD_1_low_vs_LFD_low	AU018091	4.08823	-0.207912	1.15467	-0.180061	0.857105
HFD_1_low_vs_LFD_low	Nlrp12	13.6243	0.180881	0.741581	0.243913	0.807298	0.895241
HFD_1_low_vs_LFD_low	Myadm	400.523	-0.172936	0.377339	-0.458303	0.646735	0.788101
HFD_1_low_vs_LFD_low	Prkcg	297.998	0.755458	0.355874	2.12282	0.0337688	0.107059
HFD_1_low_vs_LFD_low	Cacng7	21.5493	-0.329922	0.567447	-0.581414	0.560962	0.726623
HFD_1_low_vs_LFD_low	Gm44257	11.0134	0.582374	0.78223	0.744505	0.456571	0.640904
HFD_1_low_vs_LFD_low	Cacng8	4.8284	-0.469545	1.1286	-0.416043	0.677378
HFD_1_low_vs_LFD_low	Gm44151	2.97555	-1.87856	1.46889	-1.27889	0.200935
HFD_1_low_vs_LFD_low	3300002P13Rik	0
HFD_1_low_vs_LFD_low	Cacng6	2.19751	0.316782	1.52848	0.207253	0.835813
HFD_1_low_vs_LFD_low	Gm35037	11.9953	0.713898	0.700238	1.01951	0.307962	0.499896
HFD_1_low_vs_LFD_low	Tarm1	4.36761	-0.964854	1.13863	-0.847384	0.396781
HFD_1_low_vs_LFD_low	Gm44920	3.50681	0.12459	1.24758	0.0998652	0.920451
HFD_1_low_vs_LFD_low	Oscar	1.50051	1.19361	1.86916	0.638581	0.523096
HFD_1_low_vs_LFD_low	Ndufa3	226.327	0.432108	0.337764	1.27932	0.200785	0.3749
HFD_1_low_vs_LFD_low	Tfpt	78.0222	-0.461109	0.344517	-1.33842	0.180759	0.348026
HFD_1_low_vs_LFD_low	Prpf31	226.213	-0.209414	0.26291	-0.796524	0.425727	0.614742
HFD_1_low_vs_LFD_low	Gm15927	82.1533	-0.944393	0.318478	-2.96533	0.00302358	0.017625
HFD_1_low_vs_LFD_low	Cnot3	1049.19	-0.486336	0.199177	-2.44173	0.0146172	0.0577082
HFD_1_low_vs_LFD_low	Leng1	189.44	-0.678835	0.269821	-2.51587	0.0118738	0.0497015
HFD_1_low_vs_LFD_low	Tmc4	807.628	-0.10124	0.188619	-0.536747	0.591443	0.748841
HFD_1_low_vs_LFD_low	Gm15929	39.2532	-0.983669	0.447707	-2.19712	0.0280116	0.0937666
HFD_1_low_vs_LFD_low	Mboat7	335.893	-0.278078	0.282397	-0.984707	0.324768	0.517489
HFD_1_low_vs_LFD_low	Tsen34	259.324	-0.535348	0.265917	-2.01322	0.0440919	0.129658
HFD_1_low_vs_LFD_low	Rps9	1009.44	-0.210495	0.267603	-0.786594	0.431519	0.619532
HFD_1_low_vs_LFD_low	Pirb	12.3283	0.216597	0.71164	0.304363	0.760851	0.863868
HFD_1_low_vs_LFD_low	Gm15448	0.444475	-2.55159	3.63447	-0.702053	0.482646
HFD_1_low_vs_LFD_low	Pira2	0.751633	3.30141	2.99982	1.10054	0.271099
HFD_1_low_vs_LFD_low	Gm14548	0.453795	-2.11455	3.61865	-0.584347	0.558987
HFD_1_low_vs_LFD_low	Lilra6	0.300526	-1.32286	4.26762	-0.309976	0.756579
HFD_1_low_vs_LFD_low	Gm44581	0
HFD_1_low_vs_LFD_low	1700095K22Rik	0
HFD_1_low_vs_LFD_low	Lair1	6.29147	-0.650997	1.03537	-0.628759	0.529507
HFD_1_low_vs_LFD_low	9430041J12Rik	16.9869	-0.0307299	0.613605	-0.050081	0.960058	0.981777
HFD_1_low_vs_LFD_low	Ttyh1	171.875	-1.00596	0.333076	-3.02022	0.00252594	0.015261
HFD_1_low_vs_LFD_low	D030047H15Rik	19.439	-1.13727	0.607352	-1.8725	0.0611376	0.162313
HFD_1_low_vs_LFD_low	Leng8	1173.8	-0.152804	0.211013	-0.724147	0.468976	0.651734
HFD_1_low_vs_LFD_low	Leng9	538.301	-0.471779	0.227336	-2.07525	0.0379633	0.116594
HFD_1_low_vs_LFD_low	Cdc42ep5	42.6751	0.765241	0.426854	1.79275	0.0730132	0.183981
HFD_1_low_vs_LFD_low	Lilra5	0.443406	-0.471535	3.38673	-0.13923	0.889268
HFD_1_low_vs_LFD_low	Ncr1	2.0447	1.99275	1.86761	1.067	0.28597
HFD_1_low_vs_LFD_low	Gp6	2.85288	0.513432	1.52723	0.336185	0.736732
HFD_1_low_vs_LFD_low	Rdh13	161.118	0.19927	0.262028	0.760491	0.446961	0.632578
HFD_1_low_vs_LFD_low	Gm15494	113.757	-0.359243	0.337715	-1.06375	0.287443	0.477775
HFD_1_low_vs_LFD_low	Eps8l1	161.109	-0.42897	0.331995	-1.2921	0.196323	0.369061
HFD_1_low_vs_LFD_low	Ppp1r12c	473.971	-0.386238	0.209442	-1.84413	0.0651641	0.169992
HFD_1_low_vs_LFD_low	Tnnt1	2.11473	-2.55611	1.89607	-1.34811	0.177624
HFD_1_low_vs_LFD_low	Tnni3	2.07221	-0.564194	1.79461	-0.314382	0.753231
HFD_1_low_vs_LFD_low	Dnaaf3	6.2871	0.428304	0.975466	0.439076	0.660606
HFD_1_low_vs_LFD_low	Gm15873	0.214035	-0.573132	4.55714	-0.125766	0.899917
HFD_1_low_vs_LFD_low	Syt5	363.766	-0.284089	0.258534	-1.09884	0.271836	0.460505
HFD_1_low_vs_LFD_low	Ptprh	34.1174	0.628623	0.433551	1.44994	0.147075	0.300998
HFD_1_low_vs_LFD_low	Gm44877	20.6033	-2.13274	0.591189	-3.60754	0.000309116	0.00284581
HFD_1_low_vs_LFD_low	Tmem86b	198.731	-0.42598	0.279781	-1.52255	0.127872	0.272409
HFD_1_low_vs_LFD_low	Ppp6r1	728.241	-1.21993	0.206901	-5.89623	3.71906e-09	1.80229e-07
HFD_1_low_vs_LFD_low	Hspbp1	303.609	-0.774106	0.229508	-3.37289	0.000743839	0.00572986
HFD_1_low_vs_LFD_low	Brsk1	355.978	0.00436767	0.213865	0.0204226	0.983706	0.992719
HFD_1_low_vs_LFD_low	Tmem150b	60.0413	-0.494681	0.371304	-1.33228	0.182768	0.350729
HFD_1_low_vs_LFD_low	Kmt5c	300.578	-0.261551	0.2313	-1.13079	0.258144	0.444186
HFD_1_low_vs_LFD_low	Cox6b2	2.45008	-0.97751	1.57917	-0.619003	0.535915
HFD_1_low_vs_LFD_low	Fam71e2	6.22298	-0.164895	0.981928	-0.167929	0.866639
HFD_1_low_vs_LFD_low	Il11	11.6944	0.0402002	0.730043	0.0550655	0.956086	0.979996
HFD_1_low_vs_LFD_low	Tmem190	1.09056	-0.976733	2.32593	-0.419932	0.674535
HFD_1_low_vs_LFD_low	Tmem238	164.271	0.712981	0.326502	2.1837	0.0289847	0.096129
HFD_1_low_vs_LFD_low	Rpl28	1278.48	-0.00143848	0.295804	-0.00486295	0.99612	0.998174
HFD_1_low_vs_LFD_low	Ube2s	485.115	-0.250868	0.204036	-1.22953	0.218874	0.397529
HFD_1_low_vs_LFD_low	Shisa7	15.2811	0.201406	0.624187	0.322669	0.746946	0.855265
HFD_1_low_vs_LFD_low	Isoc2b	162.646	0.0323291	0.281191	0.114972	0.908467	0.954496
HFD_1_low_vs_LFD_low	Isoc2a	576.377	-0.617217	0.232789	-2.6514	0.00801578	0.0367084
HFD_1_low_vs_LFD_low	Gm36210	1.81777	0.331002	1.80011	0.183878	0.854109
HFD_1_low_vs_LFD_low	Gm44983	2.2099	-0.582502	1.62878	-0.35763	0.72062
HFD_1_low_vs_LFD_low	Zfp628	45.0977	-0.378317	0.423681	-0.892928	0.371895	0.563068
HFD_1_low_vs_LFD_low	Nat14	39.4876	-0.771922	0.424222	-1.81962	0.0688174	0.176375
HFD_1_low_vs_LFD_low	Ssc5d	18.6642	-0.3718	0.563489	-0.659817	0.509371	0.685734
HFD_1_low_vs_LFD_low	Sbk2	13.5072	0.77442	0.647999	1.19509	0.232051	0.413196
HFD_1_low_vs_LFD_low	Sbk3	3.45527	-0.472848	1.24951	-0.378428	0.705113
HFD_1_low_vs_LFD_low	Zfp579	192.693	0.318092	0.261638	1.21577	0.224071	0.403664
HFD_1_low_vs_LFD_low	Fiz1	179.877	0.596532	0.28636	2.08315	0.0372373	0.114914
HFD_1_low_vs_LFD_low	Zfp524	65.4057	1.3043	0.364516	3.57817	0.00034601	0.00311669
HFD_1_low_vs_LFD_low	Zfp865	184.322	-0.00262975	0.258891	-0.0101578	0.991895	0.996447
HFD_1_low_vs_LFD_low	Ccdc106	101.497	0.21674	0.336596	0.643917	0.519629	0.69469
HFD_1_low_vs_LFD_low	4632433K11Rik	0
HFD_1_low_vs_LFD_low	Zfp784	58.32	0.161241	0.353091	0.456656	0.647919	0.789031
HFD_1_low_vs_LFD_low	Gm15510	38.3188	-0.205518	0.447446	-0.459312	0.64601	0.787599
HFD_1_low_vs_LFD_low	Zfp580	24.3938	0.917456	0.559959	1.63844	0.101331	0.232139
HFD_1_low_vs_LFD_low	U2af2	427.187	-0.720868	0.20853	-3.45691	0.000546407	0.00448373
HFD_1_low_vs_LFD_low	Epn1	559.961	-0.472094	0.216166	-2.18394	0.0289666	0.0960867
HFD_1_low_vs_LFD_low	Rfpl4	1.0468	0.118783	2.41907	0.0491028	0.960837
HFD_1_low_vs_LFD_low	Rasl2-9	1.41607	0.688749	1.88331	0.365712	0.71458
HFD_1_low_vs_LFD_low	Vmn1r55	13.1203	0.32617	0.765082	0.42632	0.669875	0.804632
HFD_1_low_vs_LFD_low	Vmn1r56	0
HFD_1_low_vs_LFD_low	Vmn1r57	0.0761028	1.60977	4.51964	0.356172	0.721712
HFD_1_low_vs_LFD_low	Nlrp2	17.2426	-0.142469	0.651504	-0.218678	0.826901	0.906787
HFD_1_low_vs_LFD_low	Gm5065	0.0667777	-0.573148	4.55714	-0.125769	0.899915
HFD_1_low_vs_LFD_low	Vmn1r58	1.20804	0.127177	2.07262	0.0613606	0.951072
HFD_1_low_vs_LFD_low	Vmn1r59	0
HFD_1_low_vs_LFD_low	Vmn2r28	4.08289	-0.276389	1.14806	-0.240744	0.809754
HFD_1_low_vs_LFD_low	Vmn1r60	1.43181	0.814827	1.82651	0.446111	0.655517
HFD_1_low_vs_LFD_low	Vmn1r61	0.478868	0.186644	3.54289	0.0526812	0.957986
HFD_1_low_vs_LFD_low	Vmn1r62	0
HFD_1_low_vs_LFD_low	Vmn1r63	0.204715	-0.681666	4.55372	-0.149694	0.881006
HFD_1_low_vs_LFD_low	Vmn1r64	0
HFD_1_low_vs_LFD_low	Vmn1r65	0.377697	-2.30565	4.24204	-0.543524	0.586769
HFD_1_low_vs_LFD_low	4933402C05Rik	0
HFD_1_low_vs_LFD_low	Gm44733	0.291206	-1.83777	4.50212	-0.408201	0.683126
HFD_1_low_vs_LFD_low	Nlrp4c	30.9957	-0.55089	0.482649	-1.14139	0.253708	0.439081
HFD_1_low_vs_LFD_low	Zfp787	440.458	0.353799	0.225687	1.56765	0.116962	0.256103
HFD_1_low_vs_LFD_low	Gm36371	108.873	1.27461	0.343498	3.71067	0.000206713	0.00206701
HFD_1_low_vs_LFD_low	Zfp444	312.288	0.350284	0.260785	1.34319	0.179211	0.346119
HFD_1_low_vs_LFD_low	Gm45148	7.35108	0.282706	0.856107	0.330223	0.741231
HFD_1_low_vs_LFD_low	Galp	2.86669	-0.354006	1.39538	-0.253699	0.799728
HFD_1_low_vs_LFD_low	Zscan5b	1.08721	1.31195	2.44723	0.536095	0.591893
HFD_1_low_vs_LFD_low	Epp13	11.7316	0.354001	0.692763	0.510999	0.609352	0.761277
HFD_1_low_vs_LFD_low	Gm45069	37.9786	-0.345218	0.461547	-0.747958	0.454486	0.638574
HFD_1_low_vs_LFD_low	Zfp667	565.304	-1.07092	0.283305	-3.78008	0.000156775	0.00164546
HFD_1_low_vs_LFD_low	Zfp583	32.0266	-0.221662	0.474961	-0.466695	0.640718	0.784073
HFD_1_low_vs_LFD_low	Gm38944	2.44733	-0.637035	1.484	-0.429268	0.667728
HFD_1_low_vs_LFD_low	Gm3854	38.7423	-0.170854	0.442797	-0.385852	0.699606	0.824073
HFD_1_low_vs_LFD_low	Zfp78	107.282	0.211108	0.291872	0.723291	0.469501	0.652028
HFD_1_low_vs_LFD_low	Zfp28	225.247	0.42882	0.275583	1.55604	0.119698	0.260024
HFD_1_low_vs_LFD_low	Smim17	48.5235	0.357866	0.391935	0.913074	0.361204	0.552439
HFD_1_low_vs_LFD_low	Gm16306	2.05663	0.0328956	1.78891	0.0183886	0.985329
HFD_1_low_vs_LFD_low	Olfr1344	0.644155	-0.46132	3.19012	-0.144609	0.88502
HFD_1_low_vs_LFD_low	Olfr1336	4.16675	-0.760252	1.23274	-0.616717	0.537421
HFD_1_low_vs_LFD_low	Olfr1346	0.940305	-0.540042	2.3665	-0.228203	0.819488
HFD_1_low_vs_LFD_low	Olfr5	1.29192	0.388337	2.03968	0.190391	0.849003
HFD_1_low_vs_LFD_low	Olfr1347	0.271492	-1.67509	4.50774	-0.371602	0.710189
HFD_1_low_vs_LFD_low	Olfr1348	8.69461	0.293469	0.857434	0.342264	0.732152	0.84592
HFD_1_low_vs_LFD_low	Olfr1349	0.0667777	-0.573148	4.55714	-0.125769	0.899915
HFD_1_low_vs_LFD_low	Olfr1350	0.401702	1.94013	3.75468	0.516723	0.605349
HFD_1_low_vs_LFD_low	Zim2	2.89492	0.76604	1.45301	0.527209	0.598049
HFD_1_low_vs_LFD_low	Zim1	585.849	-0.816834	0.225901	-3.61589	0.000299316	0.0027787
HFD_1_low_vs_LFD_low	Peg3	25072.6	-0.0549043	0.190873	-0.287648	0.773616	0.871372
HFD_1_low_vs_LFD_low	Usp29	2108.33	-0.342115	0.188812	-1.81194	0.0699958	0.178248
HFD_1_low_vs_LFD_low	Zim3	16.2963	-0.112989	0.597223	-0.189192	0.849943	0.920566
HFD_1_low_vs_LFD_low	Aurkc	1.03677	-1.62593	2.38619	-0.681394	0.495622
HFD_1_low_vs_LFD_low	Zfp954	61.8062	-0.252142	0.365322	-0.690192	0.490074	0.669672
HFD_1_low_vs_LFD_low	Zfp773	17.6501	0.562985	0.608026	0.925923	0.354486	0.546789
HFD_1_low_vs_LFD_low	Zfp418	26.3983	0.616612	0.524173	1.17635	0.239455	0.421936
HFD_1_low_vs_LFD_low	Zfp772	54.6903	-0.659842	0.375415	-1.75763	0.0788101	0.194204
HFD_1_low_vs_LFD_low	Vmn2r29	94.8404	-0.0299556	0.313161	-0.0956558	0.923794	0.963058
HFD_1_low_vs_LFD_low	Clcn4	733.845	-0.159005	0.207131	-0.767653	0.442693	0.629035
HFD_1_low_vs_LFD_low	Gm45631	2.23394	-1.85668	1.70685	-1.08778	0.276692
HFD_1_low_vs_LFD_low	Vmn2r30	11.7859	0.398377	0.702247	0.567289	0.570518	0.733663
HFD_1_low_vs_LFD_low	Vmn2r31	0.290137	0.685905	4.32472	0.158601	0.873983
HFD_1_low_vs_LFD_low	Vmn2r32	2.27198	0.0925575	1.61428	0.0573366	0.954277
HFD_1_low_vs_LFD_low	Vmn2r33	0.774607	-0.563679	2.82826	-0.199302	0.842026
HFD_1_low_vs_LFD_low	Vmn2r34	1.50223	-0.979022	2.04559	-0.478601	0.632222
HFD_1_low_vs_LFD_low	Vmn2r35	27.2443	-1.09708	0.535064	-2.05037	0.0403279	0.121409
HFD_1_low_vs_LFD_low	Vmn2r36	5.14288	-0.899354	1.11813	-0.80434	0.421201
HFD_1_low_vs_LFD_low	Vmn2r41	2.58289	1.23476	1.55571	0.793697	0.427372
HFD_1_low_vs_LFD_low	Vmn2r42	0.436422	1.61263	4.05321	0.397865	0.69073
HFD_1_low_vs_LFD_low	Vmn2r43	0
HFD_1_low_vs_LFD_low	Vmn2r44	2.13301	-0.0898068	1.52885	-0.0587414	0.953158
HFD_1_low_vs_LFD_low	Vmn2r45	7.42141	-2.29113	1.10282	-2.07752	0.0377534
HFD_1_low_vs_LFD_low	Vmn2r40	0.315211	2.98202	4.44654	0.670638	0.502451
HFD_1_low_vs_LFD_low	Vmn2r39	0
HFD_1_low_vs_LFD_low	Vmn2r38	2.7919	1.12794	1.43078	0.788343	0.430496
HFD_1_low_vs_LFD_low	Vmn2r37	0.717234	0.0456556	2.96151	0.0154163	0.9877
HFD_1_low_vs_LFD_low	Gm10302	0.0667777	-0.573148	4.55714	-0.125769	0.899915
HFD_1_low_vs_LFD_low	Vmn2r46	0.917983	-3.37915	2.65926	-1.27071	0.203832
HFD_1_low_vs_LFD_low	Vmn2r47	0.0667777	-0.573148	4.55714	-0.125769	0.899915
HFD_1_low_vs_LFD_low	Vmn2r48	0.56536	-0.225159	3.32862	-0.0676432	0.94607
HFD_1_low_vs_LFD_low	Vmn2r49	2.11516	1.50145	1.75796	0.854091	0.393054
HFD_1_low_vs_LFD_low	Vmn2r50	0.0667777	-0.573148	4.55714	-0.125769	0.899915
HFD_1_low_vs_LFD_low	Vmn2r51	2.05332	-0.74019	1.67943	-0.440739	0.659402
HFD_1_low_vs_LFD_low	Vmn2r52	0.153269	-1.32145	4.52217	-0.292217	0.770121
HFD_1_low_vs_LFD_low	Vmn1r66	0.162594	0.576782	4.51124	0.127855	0.898264
HFD_1_low_vs_LFD_low	Vmn1r67	0.511253	-2.76684	3.4202	-0.80897	0.418532
HFD_1_low_vs_LFD_low	Zik1	8.60888	0.57729	0.882079	0.654466	0.512812	0.68851
HFD_1_low_vs_LFD_low	Vmn1r68	1.52537	0.230593	2.01728	0.114309	0.908993
HFD_1_low_vs_LFD_low	Vmn1r69	1.30231	-0.294551	2.10598	-0.139864	0.888768
HFD_1_low_vs_LFD_low	Vmn1r70	0.204715	-0.681666	4.55372	-0.149694	0.881006
HFD_1_low_vs_LFD_low	Nlrp4b	3.18795	-1.23088	1.35734	-0.906828	0.364498
HFD_1_low_vs_LFD_low	Gm45379	0
HFD_1_low_vs_LFD_low	Vmn1r71	0.0864913	-0.681666	4.55372	-0.149694	0.881006
HFD_1_low_vs_LFD_low	Zscan4b	0
HFD_1_low_vs_LFD_low	Zscan4c	0
HFD_1_low_vs_LFD_low	Zscan4-ps1	0.0864913	-0.681666	4.55372	-0.149694	0.881006
HFD_1_low_vs_LFD_low	Zscan4d	0.162594	0.576782	4.51124	0.127855	0.898264
HFD_1_low_vs_LFD_low	Zscan4e	0
HFD_1_low_vs_LFD_low	Zscan4f	0
HFD_1_low_vs_LFD_low	Zscan4-ps2	0
HFD_1_low_vs_LFD_low	Zscan4-ps3	0
HFD_1_low_vs_LFD_low	Vmn1r72	0.738903	1.27212	2.7584	0.46118	0.64467
HFD_1_low_vs_LFD_low	Vmn1r73	3.8982	0.479248	1.16814	0.410265	0.681612
HFD_1_low_vs_LFD_low	Vmn1r74	0.692908	0.314973	2.85298	0.110401	0.912091
HFD_1_low_vs_LFD_low	Vmn1r75	0
HFD_1_low_vs_LFD_low	Vmn1r76	1.40715	0.614708	1.90683	0.322372	0.747171
HFD_1_low_vs_LFD_low	Vmn1r77	0.488193	1.16807	3.48376	0.335289	0.737407
HFD_1_low_vs_LFD_low	Vmn1r78	0.5106	0.361625	3.50594	0.103146	0.917847
HFD_1_low_vs_LFD_low	Vmn1r79	0.438463	-1.79969	3.74646	-0.480371	0.630964
HFD_1_low_vs_LFD_low	Vmn1r80	0.357984	-2.2212	3.96642	-0.56	0.575479
HFD_1_low_vs_LFD_low	Gm4224	0.0761028	1.60977	4.51964	0.356172	0.721712
HFD_1_low_vs_LFD_low	Vmn1r81	4.38272	0.653993	1.17739	0.555461	0.578579
HFD_1_low_vs_LFD_low	Vmn1r82	0.0667777	-0.573148	4.55714	-0.125769	0.899915
HFD_1_low_vs_LFD_low	Vmn1r83	1.71165	0.632419	1.75211	0.360948	0.718139
HFD_1_low_vs_LFD_low	Vmn1r84	1.12495	0.470036	2.23192	0.210598	0.833201
HFD_1_low_vs_LFD_low	Zfp551	30.5735	0.428358	0.474851	0.902089	0.367009	0.558245
HFD_1_low_vs_LFD_low	Zfp606	173.486	0.479314	0.27297	1.75593	0.079101	0.194709
HFD_1_low_vs_LFD_low	2900092C05Rik	16.9006	-0.313834	0.606198	-0.517708	0.604662	0.757541
HFD_1_low_vs_LFD_low	Vmn2r53	8.37849	-0.681201	0.826333	-0.824366	0.409732
HFD_1_low_vs_LFD_low	Vmn2r54	3.84229	-0.185858	1.18574	-0.156745	0.875446
HFD_1_low_vs_LFD_low	Vmn2r55	5.82625	-0.597324	0.982255	-0.608115	0.543111
HFD_1_low_vs_LFD_low	Vmn2r56	8.94106	0.849856	0.808734	1.05085	0.293329	0.484231
HFD_1_low_vs_LFD_low	Zscan18	428.92	0.688096	0.27753	2.47935	0.0131621	0.0535752
HFD_1_low_vs_LFD_low	Zfp329	546.931	0.116786	0.221946	0.526193	0.598754	0.753799
HFD_1_low_vs_LFD_low	Gm45593	0.14288	0.685306	4.51469	0.151795	0.879349
HFD_1_low_vs_LFD_low	Zfp110	684.375	-0.162816	0.21288	-0.764823	0.444377	0.63058
HFD_1_low_vs_LFD_low	Gm31152	1.86202	-0.61693	1.7302	-0.356566	0.721417
HFD_1_low_vs_LFD_low	Zfp128	17.5857	0.458617	0.668909	0.685618	0.492954	0.672444
HFD_1_low_vs_LFD_low	Zscan22	270.637	0.974125	0.282336	3.45023	0.000560105	0.00457941
HFD_1_low_vs_LFD_low	Rps5	723.095	0.0664302	0.285368	0.232788	0.815926	0.900044
HFD_1_low_vs_LFD_low	Rnf225	6.92403	0.603413	0.890366	0.677713	0.497954
HFD_1_low_vs_LFD_low	1810019N24Rik	107.346	0.490864	0.30271	1.62156	0.104897	0.237583
HFD_1_low_vs_LFD_low	Gm29638	7.95738	-0.132388	0.891034	-0.148578	0.881887
HFD_1_low_vs_LFD_low	Zfp324	514.877	-0.796864	0.216488	-3.68087	0.000232439	0.00228818
HFD_1_low_vs_LFD_low	Zfp446	289.13	-0.0448773	0.288872	-0.155353	0.876543	0.937233
HFD_1_low_vs_LFD_low	Slc27a5	2.95286	-0.499253	1.40865	-0.354421	0.723024
HFD_1_low_vs_LFD_low	Trim28	217.761	-0.594497	0.242637	-2.45015	0.0142796	0.0567741
HFD_1_low_vs_LFD_low	Zbtb45	36.1892	0.121851	0.459405	0.265236	0.790827	0.883581
HFD_1_low_vs_LFD_low	Chmp2a	358.602	-0.204694	0.236426	-0.865787	0.386607	0.577118
HFD_1_low_vs_LFD_low	Ube2m	129.169	-0.385761	0.277543	-1.38991	0.164556	0.325258
HFD_1_low_vs_LFD_low	Mzf1	55.0222	-0.573613	0.39883	-1.43824	0.150366	0.30568
HFD_1_low_vs_LFD_low	Vmn1r85	0.469132	-1.1935	3.51152	-0.339881	0.733946
HFD_1_low_vs_LFD_low	Gm45436	2.96186	-1.1539	1.53643	-0.751027	0.452636
HFD_1_low_vs_LFD_low	Vmn1r86	6.86149	0.199931	0.978552	0.204314	0.838108
HFD_1_low_vs_LFD_low	Vmn1r87	0.927961	-1.42311	2.53907	-0.560484	0.575149
HFD_1_low_vs_LFD_low	Vmn1r88	16.4514	-1.37362	0.696064	-1.97341	0.0484485	0.138241
HFD_1_low_vs_LFD_low	Gm38947	1.02614	0.728938	2.41067	0.30238	0.762362
HFD_1_low_vs_LFD_low	Vmn1r89	0.291206	-1.83777	4.50212	-0.408201	0.683126
HFD_1_low_vs_LFD_low	Zswim9	79.7877	-0.737285	0.362059	-2.03637	0.0417135	0.124579
HFD_1_low_vs_LFD_low	Lig1	70.1765	-0.82433	0.372678	-2.21191	0.0269728	0.0911378
HFD_1_low_vs_LFD_low	Pla2g4c	9.19115	-1.61399	0.84664	-1.90634	0.0566056	0.153779
HFD_1_low_vs_LFD_low	Cabp5	1.90372	-2.74401	1.99694	-1.37411	0.169408
HFD_1_low_vs_LFD_low	Bsph1	0.434086	-0.939567	3.40108	-0.276256	0.782352
HFD_1_low_vs_LFD_low	Bsph2	0
HFD_1_low_vs_LFD_low	Sult2a5	1.5511	-0.162382	1.84075	-0.0882151	0.929706
HFD_1_low_vs_LFD_low	Sult2a2	210.343	-1.57441	0.804973	-1.95585	0.0504823	0.142016
HFD_1_low_vs_LFD_low	Sult2a1	0.606412	0.171894	3.0627	0.0561248	0.955242
HFD_1_low_vs_LFD_low	Sult2a4	3.67676	0.514048	1.21398	0.423438	0.671975
HFD_1_low_vs_LFD_low	Sult2a3	4.71661	-0.805418	1.129	-0.713388	0.475606
HFD_1_low_vs_LFD_low	Sult2a6	3.96095	-1.94264	1.39539	-1.39218	0.163869
HFD_1_low_vs_LFD_low	Obox8	0
HFD_1_low_vs_LFD_low	Sult2a8	48.7978	-1.54335	0.557652	-2.76759	0.0056473	0.028359
HFD_1_low_vs_LFD_low	Sult2a7	1.43021	-2.30709	2.22354	-1.03758	0.299467
HFD_1_low_vs_LFD_low	Vmn1r90	3.01263	-0.859638	1.43041	-0.600973	0.547858
HFD_1_low_vs_LFD_low	Obox7	0
HFD_1_low_vs_LFD_low	Obox2	0
HFD_1_low_vs_LFD_low	Obox1	20.8538	-0.345567	0.584815	-0.5909	0.554587	0.721903
HFD_1_low_vs_LFD_low	Obox3	22.5433	-1.16567	0.55194	-2.11195	0.0346906	0.109077
HFD_1_low_vs_LFD_low	Obox5	0.220047	-1.71666	4.50625	-0.38095	0.70324
HFD_1_low_vs_LFD_low	Obox4-ps35	0.0864913	-0.681666	4.55372	-0.149694	0.881006
HFD_1_low_vs_LFD_low	Obox6	1.07554	-0.602639	2.26687	-0.265847	0.790357
HFD_1_low_vs_LFD_low	Crx	4.66543	-2.46421	1.48618	-1.65809	0.0973002
HFD_1_low_vs_LFD_low	Crxos	6.84044	-0.484961	0.950994	-0.509952	0.610085
HFD_1_low_vs_LFD_low	Selenow	555.599	0.911117	0.245419	3.7125	0.000205222	0.00205668
HFD_1_low_vs_LFD_low	Nop53	283.237	-0.442461	0.253394	-1.74614	0.0807866	0.197668
HFD_1_low_vs_LFD_low	Ehd2	13.1521	-0.197015	0.681185	-0.289225	0.77241	0.870941
HFD_1_low_vs_LFD_low	Bicra	527.296	-0.573078	0.250647	-2.28639	0.0222314	0.078945
HFD_1_low_vs_LFD_low	Gm38948	91.6893	-1.78906	0.42602	-4.19946	2.67547e-05	0.00038298
HFD_1_low_vs_LFD_low	Zfp541	19.4822	-0.78001	0.577507	-1.35065	0.176808	0.34303
HFD_1_low_vs_LFD_low	Napa	1444.22	-1.05709	0.202868	-5.21075	1.88079e-07	5.48052e-06
HFD_1_low_vs_LFD_low	Kptn	220.941	-0.602125	0.283329	-2.12518	0.033572	0.106549
HFD_1_low_vs_LFD_low	Slc8a2	52.1944	-0.458078	0.480641	-0.953056	0.340562	0.53315
HFD_1_low_vs_LFD_low	Meis3	318.686	-0.806647	0.233131	-3.46006	0.000540051	0.00444374
HFD_1_low_vs_LFD_low	Dhx34	158.659	-0.871128	0.290576	-2.99793	0.00271817	0.0161999
HFD_1_low_vs_LFD_low	C5ar2	2.22515	-0.309532	1.57247	-0.196845	0.843949
HFD_1_low_vs_LFD_low	C5ar1	6.9248	0.36049	0.960202	0.375431	0.70734
HFD_1_low_vs_LFD_low	Inafm1	116.338	0.279299	0.339848	0.821834	0.411172	0.601501
HFD_1_low_vs_LFD_low	Ccdc9	155.726	-0.53999	0.260234	-2.07502	0.0379851	0.11663
HFD_1_low_vs_LFD_low	Bbc3	264.303	-1.05722	0.248986	-4.24611	2.17512e-05	0.000323461
HFD_1_low_vs_LFD_low	Sae1	553.811	0.0960716	0.202324	0.47484	0.634901	0.779705
HFD_1_low_vs_LFD_low	Zc3h4	626.03	0.028622	0.215207	0.132998	0.894195	0.946024
HFD_1_low_vs_LFD_low	Gm45509	179.733	0.163778	0.259548	0.631013	0.528032	0.700969
HFD_1_low_vs_LFD_low	Gm45510	25.7973	-0.190926	0.629837	-0.303135	0.761787	0.864329
HFD_1_low_vs_LFD_low	Tmem160	132.053	0.0758948	0.362526	0.20935	0.834175	0.911322
HFD_1_low_vs_LFD_low	Npas1	8.89296	-1.05808	0.883686	-1.19735	0.23117	0.412119
HFD_1_low_vs_LFD_low	Arhgap35	1620.78	-0.269748	0.182661	-1.47677	0.139737	0.290476
HFD_1_low_vs_LFD_low	Gm29443	26.1377	0.479689	0.491486	0.975996	0.329066	0.521833
HFD_1_low_vs_LFD_low	Gm29442	1.50637	0.805697	1.90444	0.423062	0.67225
HFD_1_low_vs_LFD_low	Ceacam15	0.153269	-1.32145	4.52217	-0.292217	0.770121
HFD_1_low_vs_LFD_low	Ceacam9	0.147257	0	4.56204	0	1
HFD_1_low_vs_LFD_low	Ap2s1	183.85	0.220035	0.281433	0.781839	0.434309	0.622039
HFD_1_low_vs_LFD_low	Slc1a5	74.2904	1.00184	0.327004	3.06369	0.00218627	0.0136198
HFD_1_low_vs_LFD_low	Fkrp	107.503	0.270589	0.331091	0.817265	0.413777	0.6037
HFD_1_low_vs_LFD_low	Strn4	349.344	-0.600058	0.216838	-2.76731	0.00565206	0.0283612
HFD_1_low_vs_LFD_low	Prkd2	213.09	-0.0221617	0.249094	-0.0889693	0.929106	0.965734
HFD_1_low_vs_LFD_low	9330104G04Rik	34.3067	-0.873596	0.477647	-1.82896	0.0674057	0.174072
HFD_1_low_vs_LFD_low	Dact3	20.4095	-0.348807	0.568042	-0.61405	0.539182	0.71066
HFD_1_low_vs_LFD_low	Gng8	1.0275	0.569854	2.66061	0.214181	0.830406
HFD_1_low_vs_LFD_low	Ptgir	1.23082	-0.837472	2.39466	-0.349725	0.726545
HFD_1_low_vs_LFD_low	Calm3	270.11	-0.703034	0.280085	-2.51007	0.0120707	0.0502514
HFD_1_low_vs_LFD_low	Pnmal2	609.909	-1.01896	0.237701	-4.28673	1.8132e-05	0.000277915
HFD_1_low_vs_LFD_low	Pnmal1	201.306	-0.781945	0.307584	-2.54222	0.0110152	0.0469293
HFD_1_low_vs_LFD_low	Gm42372	10.4307	-1.21861	0.7961	-1.53072	0.125839	0.269308
HFD_1_low_vs_LFD_low	Ccdc8	29.6004	0.15676	0.478471	0.327627	0.743193	0.853031
HFD_1_low_vs_LFD_low	Ppp5c	176.388	-0.584002	0.249371	-2.3419	0.0191858	0.0705545
HFD_1_low_vs_LFD_low	Hif3a	19.5773	0.345126	0.593471	0.581538	0.560878	0.726567
HFD_1_low_vs_LFD_low	Psg16	129.522	-0.527849	0.299149	-1.7645	0.0776476	0.192131
HFD_1_low_vs_LFD_low	Ceacam3	1.29228	-0.934473	2.06068	-0.453478	0.650205
HFD_1_low_vs_LFD_low	Psg29	1.40316	1.27333	2.25106	0.565657	0.571627
HFD_1_low_vs_LFD_low	Gm32772	3.47599	-1.70444	1.36542	-1.24829	0.211925
HFD_1_low_vs_LFD_low	Gm32846	3.82033	-0.481753	1.24683	-0.386381	0.699215
HFD_1_low_vs_LFD_low	Ceacam5	2.45997	0.313027	1.46188	0.214126	0.830449
HFD_1_low_vs_LFD_low	Ceacam14	0.291206	-1.83777	4.50212	-0.408201	0.683126
HFD_1_low_vs_LFD_low	Gm5155	1.65484	-1.01766	1.96527	-0.517819	0.604585
HFD_1_low_vs_LFD_low	Ceacam11	0
HFD_1_low_vs_LFD_low	Ceacam13	0.992403	-2.32123	2.48651	-0.933529	0.350547
HFD_1_low_vs_LFD_low	Ceacam12	0.305886	1.52261	4.47913	0.339933	0.733907
HFD_1_low_vs_LFD_low	Gm44613	51.8559	-1.05527	0.425501	-2.48005	0.0131363	0.0534944
HFD_1_low_vs_LFD_low	Igfl3	0.300526	-1.32286	4.26762	-0.309976	0.756579
HFD_1_low_vs_LFD_low	Mill1	0.524954	-2.28568	3.49308	-0.654344	0.51289
HFD_1_low_vs_LFD_low	Psg18	0.33827	-2.14754	4.42253	-0.485591	0.627257
HFD_1_low_vs_LFD_low	Psg28	0.229372	-0.0629999	4.47939	-0.0140644	0.988779
HFD_1_low_vs_LFD_low	Psg26	0.239108	2.44706	4.48412	0.545716	0.585261
HFD_1_low_vs_LFD_low	Psg25	0.605348	2.37142	2.99384	0.792099	0.428303
HFD_1_low_vs_LFD_low	Psg27	0.153269	-1.32145	4.52217	-0.292217	0.770121
HFD_1_low_vs_LFD_low	Psg23	1.77819	0.328663	1.74469	0.188379	0.85058
HFD_1_low_vs_LFD_low	Psg21	0.513588	-1.32856	3.56113	-0.373072	0.709095
HFD_1_low_vs_LFD_low	Psg20	0.453143	1.43827	3.68759	0.39003	0.696514
HFD_1_low_vs_LFD_low	Psg22	0
HFD_1_low_vs_LFD_low	Psg19	0.434086	-0.939567	3.40108	-0.276256	0.782352
HFD_1_low_vs_LFD_low	Psg17	0.472856	1.33363	3.62882	0.367511	0.713238
HFD_1_low_vs_LFD_low	Mill2	152.918	0.26193	0.272479	0.961286	0.336408	0.529576
HFD_1_low_vs_LFD_low	Pglyrp1	6.88033	-0.759355	0.979961	-0.774882	0.438409
HFD_1_low_vs_LFD_low	Ccdc61	82.4896	-0.914795	0.340796	-2.68429	0.00726844	0.0341803
HFD_1_low_vs_LFD_low	Nova2	170.386	-0.44815	0.289225	-1.54949	0.121265	0.262487
HFD_1_low_vs_LFD_low	Nanos2	0.22336	1.60978	4.51964	0.356175	0.721709
HFD_1_low_vs_LFD_low	Gm45058	0.214035	-0.573132	4.55714	-0.125766	0.899917
HFD_1_low_vs_LFD_low	Mypop	115.756	-1.03347	0.290157	-3.56177	0.000368362	0.00327271
HFD_1_low_vs_LFD_low	Mypopos	24.5904	-0.728796	0.545345	-1.3364	0.18142	0.34885
HFD_1_low_vs_LFD_low	Irf2bp1	96.1692	-0.291449	0.34442	-0.846201	0.39744	0.588127
HFD_1_low_vs_LFD_low	Foxa3	132.957	1.904	0.29134	6.53533	6.34701e-11	4.58285e-09
HFD_1_low_vs_LFD_low	Sympk	456.648	-0.108238	0.202102	-0.535562	0.592262	0.749192
HFD_1_low_vs_LFD_low	Rsph6a	11.9882	-0.105989	0.698943	-0.151641	0.87947	0.939233
HFD_1_low_vs_LFD_low	Dmwd	305.992	-0.367422	0.235992	-1.55692	0.119489	0.259769
HFD_1_low_vs_LFD_low	Dmpk	347.742	0.0362244	0.260945	0.13882	0.889592	0.944155
HFD_1_low_vs_LFD_low	Six5	98.335	-0.821287	0.303867	-2.70278	0.00687625	0.0328623
HFD_1_low_vs_LFD_low	Gm4969	6.84778	0.599759	0.87564	0.684938	0.493383
HFD_1_low_vs_LFD_low	Fbxo46	225.636	0.508947	0.300283	1.69489	0.0900961	0.213663
HFD_1_low_vs_LFD_low	Qpctl	452.604	-0.150953	0.265538	-0.568479	0.56971	0.733096
HFD_1_low_vs_LFD_low	Snrpd2	204.952	-0.0845401	0.330534	-0.255768	0.79813	0.888739
HFD_1_low_vs_LFD_low	Gipr	1905.1	-0.441753	0.179285	-2.46397	0.0137406	0.0552669
HFD_1_low_vs_LFD_low	Eml2	210.77	0.665249	0.263027	2.5292	0.0114321	0.0482711
HFD_1_low_vs_LFD_low	Gpr4	11.5576	-1.48191	0.753166	-1.96758	0.0491169	0.139495
HFD_1_low_vs_LFD_low	Opa3	403.224	-0.338605	0.241634	-1.40131	0.161121	0.32037
HFD_1_low_vs_LFD_low	Vasp	279.122	0.339541	0.277393	1.22404	0.220935	0.399939
HFD_1_low_vs_LFD_low	1700058P15Rik	18.0495	0.173044	0.588995	0.293795	0.768914	0.86892
HFD_1_low_vs_LFD_low	Ppm1n	9.77809	0.470848	0.848192	0.555119	0.578813	0.739832
HFD_1_low_vs_LFD_low	Rtn2	213.023	-1.60597	0.349975	-4.58882	4.45763e-06	8.42732e-05
HFD_1_low_vs_LFD_low	Gm26802	246.665	-3.27422	0.934832	-3.50247	0.000460967	0.00391214
HFD_1_low_vs_LFD_low	Fosb	7923.83	-3.27216	0.233492	-14.014	1.27932e-44	3.28584e-41
HFD_1_low_vs_LFD_low	D830036C21Rik	205.201	-1.51628	0.283567	-5.34717	8.93424e-08	2.8735e-06
HFD_1_low_vs_LFD_low	Gm44698	22.131	-0.219331	0.530552	-0.413401	0.679313	0.810711
HFD_1_low_vs_LFD_low	Ercc1	87.5463	0.373602	0.308049	1.2128	0.225206	0.404857
HFD_1_low_vs_LFD_low	Cd3eap	87.1111	0.278842	0.325138	0.857611	0.391107	0.581855
HFD_1_low_vs_LFD_low	Ppp1r13l	41.3306	-0.685113	0.513258	-1.33483	0.181931	0.349572
HFD_1_low_vs_LFD_low	Ercc2	97.4563	-0.325057	0.300598	-1.08137	0.279534	0.469432
HFD_1_low_vs_LFD_low	Gm26852	38.9689	-0.862225	0.486635	-1.77181	0.0764263	0.190077
HFD_1_low_vs_LFD_low	Klc3	99.9083	0.503	0.296286	1.69768	0.0895675	0.212754
HFD_1_low_vs_LFD_low	Ckm	7.35487	0.0571289	0.908974	0.0628499	0.949886
HFD_1_low_vs_LFD_low	A930016O22Rik	70.15	0.0096884	0.337082	0.028742	0.97707	0.989955
HFD_1_low_vs_LFD_low	Mark4	234.022	-0.410861	0.249828	-1.64458	0.100057	0.230159
HFD_1_low_vs_LFD_low	Exoc3l2	19.7003	0.19195	0.57301	0.334985	0.737636	0.849472
HFD_1_low_vs_LFD_low	Bloc1s3	16.74	0.652533	0.620936	1.05089	0.29331	0.484231
HFD_1_low_vs_LFD_low	Trappc6a	135.383	0.482086	0.294906	1.63471	0.10211	0.233329
HFD_1_low_vs_LFD_low	Nkpd1	6.42291	-1.91756	1.00044	-1.91672	0.0552736
HFD_1_low_vs_LFD_low	Ppp1r37	684.033	-0.76091	0.214173	-3.55277	0.000381191	0.0033602
HFD_1_low_vs_LFD_low	Gemin7	138.544	0.501048	0.314151	1.59493	0.110729	0.246715
HFD_1_low_vs_LFD_low	Zfp296	8.63349	-1.35217	0.940213	-1.43816	0.15039	0.305694
HFD_1_low_vs_LFD_low	Clasrp	503.05	0.160114	0.213166	0.751123	0.452578	0.63699
HFD_1_low_vs_LFD_low	Relb	1213.02	0.86233	0.718269	1.20057	0.229919	0.410498
HFD_1_low_vs_LFD_low	Clptm1	420.908	0.313106	0.20937	1.49546	0.134793	0.282882
HFD_1_low_vs_LFD_low	Apoc2	0.513588	-1.32856	3.56113	-0.373072	0.709095
HFD_1_low_vs_LFD_low	Apoc4	8.84804	-0.871976	0.858809	-1.01533	0.309948	0.501825
HFD_1_low_vs_LFD_low	Apoc1	0.682514	0.80323	2.69868	0.297638	0.765979
HFD_1_low_vs_LFD_low	Apoe	113.435	0.485968	0.318932	1.52374	0.127575	0.272148
HFD_1_low_vs_LFD_low	Tomm40	392.507	0.456853	0.219541	2.08094	0.0374391	0.115347
HFD_1_low_vs_LFD_low	Gm20512	9.47897	0.00582714	0.774787	0.00752095	0.993999	0.997272
HFD_1_low_vs_LFD_low	Nectin2	163.633	-0.146242	0.313596	-0.466338	0.640974	0.784217
HFD_1_low_vs_LFD_low	Bcam	29.4346	0.131851	0.553057	0.238404	0.811567	0.897904
HFD_1_low_vs_LFD_low	Gm26600	1.04283	0.735764	2.30441	0.319284	0.749511
HFD_1_low_vs_LFD_low	Cblc	77.0577	-0.324718	0.358039	-0.906936	0.364441	0.555843
HFD_1_low_vs_LFD_low	Bcl3	436.006	-0.733479	0.25086	-2.92386	0.00345719	0.0194778
HFD_1_low_vs_LFD_low	Gm16175	204.287	-1.32873	0.294242	-4.51576	6.30887e-06	0.000113997
HFD_1_low_vs_LFD_low	Gm16174	211.164	-0.309857	0.241261	-1.28432	0.19903	0.372832
HFD_1_low_vs_LFD_low	Gm44658	13.161	1.46532	0.767252	1.90983	0.0561547	0.152971
HFD_1_low_vs_LFD_low	Gm19345	7.34454	1.5291	0.91904	1.6638	0.096153
HFD_1_low_vs_LFD_low	Ceacam16	5.66295	1.02946	0.994051	1.03562	0.300381
HFD_1_low_vs_LFD_low	Gm44659	2.47992	0.303021	1.49149	0.203167	0.839004
HFD_1_low_vs_LFD_low	Ceacam19	1.58182	-1.15999	2.28928	-0.506707	0.61236
HFD_1_low_vs_LFD_low	Pvr	129.752	1.88348	0.329082	5.72344	1.04387e-08	4.39527e-07
HFD_1_low_vs_LFD_low	Gm16251	15.4751	1.27269	0.631017	2.01688	0.0437079	0.128824
HFD_1_low_vs_LFD_low	Igsf23	4.43948	-1.00041	1.19749	-0.835423	0.40348
HFD_1_low_vs_LFD_low	Ceacam20	1.45517	-0.573366	2.08184	-0.275413	0.782999
HFD_1_low_vs_LFD_low	Nlrp9b	4.70997	-2.10603	1.22662	-1.71693	0.0859919
HFD_1_low_vs_LFD_low	Vmn1r91	0
HFD_1_low_vs_LFD_low	Gm16442	0
HFD_1_low_vs_LFD_low	Vmn1r93	0
HFD_1_low_vs_LFD_low	Vmn1r94	0
HFD_1_low_vs_LFD_low	Vmn1r95	0
HFD_1_low_vs_LFD_low	Gm6164	0
HFD_1_low_vs_LFD_low	Gm4498	0
HFD_1_low_vs_LFD_low	Gm5890	0
HFD_1_low_vs_LFD_low	Gm4133	0
HFD_1_low_vs_LFD_low	Gm5728	0
HFD_1_low_vs_LFD_low	Vmn1r100	0
HFD_1_low_vs_LFD_low	Vmn1r101	0
HFD_1_low_vs_LFD_low	Gm10670	0
HFD_1_low_vs_LFD_low	Vmn1r103	0
HFD_1_low_vs_LFD_low	Vmn1r104	0
HFD_1_low_vs_LFD_low	Gm5726	0
HFD_1_low_vs_LFD_low	Gm4141	0
HFD_1_low_vs_LFD_low	Gm4513	0
HFD_1_low_vs_LFD_low	Vmn1r107	0
HFD_1_low_vs_LFD_low	Vmn1r111	0
HFD_1_low_vs_LFD_low	Gm10668	0
HFD_1_low_vs_LFD_low	Vmn1r112	0
HFD_1_low_vs_LFD_low	Vmn1r113	0
HFD_1_low_vs_LFD_low	Vmn1r114	0
HFD_1_low_vs_LFD_low	Vmn1r115	0
HFD_1_low_vs_LFD_low	Vmn1r116	0
HFD_1_low_vs_LFD_low	Vmn1r117	0
HFD_1_low_vs_LFD_low	Vmn1r118	0
HFD_1_low_vs_LFD_low	Vmn1r119	0
HFD_1_low_vs_LFD_low	Vmn1r120	0
HFD_1_low_vs_LFD_low	Vmn1r121	0
HFD_1_low_vs_LFD_low	Vmn1r122	0
HFD_1_low_vs_LFD_low	Vmn1r123	0
HFD_1_low_vs_LFD_low	Gm5157	0
HFD_1_low_vs_LFD_low	Vmn1r124	0
HFD_1_low_vs_LFD_low	Vmn1r125	0
HFD_1_low_vs_LFD_low	Vmn1r126	0
HFD_1_low_vs_LFD_low	Vmn1r127	0
HFD_1_low_vs_LFD_low	Vmn1r128	0
HFD_1_low_vs_LFD_low	Vmn1r129	0
HFD_1_low_vs_LFD_low	Gm6882	0
HFD_1_low_vs_LFD_low	Vmn1r130	0
HFD_1_low_vs_LFD_low	Vmn1r131	0
HFD_1_low_vs_LFD_low	Vmn1r132	0
HFD_1_low_vs_LFD_low	Gm4175	0
HFD_1_low_vs_LFD_low	Gm4177	0
HFD_1_low_vs_LFD_low	Vmn1r135	0
HFD_1_low_vs_LFD_low	Gm5725	0
HFD_1_low_vs_LFD_low	Gm5891	0
HFD_1_low_vs_LFD_low	Vmn1r137	0
HFD_1_low_vs_LFD_low	Vmn1r138	0
HFD_1_low_vs_LFD_low	Gm6176	0
HFD_1_low_vs_LFD_low	Vmn1r139	1.14466	0.413511	2.22292	0.186021	0.852428
HFD_1_low_vs_LFD_low	Gm16451	0
HFD_1_low_vs_LFD_low	Gm10666	0
HFD_1_low_vs_LFD_low	Vmn1r142	0
HFD_1_low_vs_LFD_low	Vmn1r143	0
HFD_1_low_vs_LFD_low	Gm8653	0
HFD_1_low_vs_LFD_low	Gm8453	0
HFD_1_low_vs_LFD_low	Gm4187	0
HFD_1_low_vs_LFD_low	Gm8660	0
HFD_1_low_vs_LFD_low	Vmn1r148	0
HFD_1_low_vs_LFD_low	Vmn1r149	0
HFD_1_low_vs_LFD_low	Gm10665	0
HFD_1_low_vs_LFD_low	Vmn1r151	0
HFD_1_low_vs_LFD_low	Vmn1r152	0
HFD_1_low_vs_LFD_low	Gm8677	0
HFD_1_low_vs_LFD_low	Gm4201	0
HFD_1_low_vs_LFD_low	Gm4565	0.0667777	-0.573148	4.55714	-0.125769	0.899915
HFD_1_low_vs_LFD_low	Vmn1r155	0
HFD_1_low_vs_LFD_low	Gm8693	0
HFD_1_low_vs_LFD_low	Gm4567	0
HFD_1_low_vs_LFD_low	Vmn1r157	0
HFD_1_low_vs_LFD_low	Vmn1r158	0
HFD_1_low_vs_LFD_low	Vmn1r159	0
HFD_1_low_vs_LFD_low	Vmn1r160	0
HFD_1_low_vs_LFD_low	Gm4214	0
HFD_1_low_vs_LFD_low	Gm4216	0
HFD_1_low_vs_LFD_low	Vmn1r163	0
HFD_1_low_vs_LFD_low	Gm8720	0
HFD_1_low_vs_LFD_low	Gm10662	0.507576	0	3.84347	0	1
HFD_1_low_vs_LFD_low	Vmn1r165	0
HFD_1_low_vs_LFD_low	Vmn1r166	0
HFD_1_low_vs_LFD_low	Gm6902	0
HFD_1_low_vs_LFD_low	Nlrp4e	118.76	-0.362181	0.842961	-0.429653	0.667448	0.802944
HFD_1_low_vs_LFD_low	Nlrp5	4.14037	-2.39392	1.30495	-1.8345	0.0665801
HFD_1_low_vs_LFD_low	Vmn1r167	0.0864913	-0.681666	4.55372	-0.149694	0.881006
HFD_1_low_vs_LFD_low	Vmn1r168	1.34938	-0.0723845	1.99192	-0.0363391	0.971012
HFD_1_low_vs_LFD_low	Vmn1r169	0.162594	0.576782	4.51124	0.127855	0.898264
HFD_1_low_vs_LFD_low	Vmn1r170	0
HFD_1_low_vs_LFD_low	Vmn1r171	0
HFD_1_low_vs_LFD_low	Vmn1r172	0
HFD_1_low_vs_LFD_low	Vmn1r173	0
HFD_1_low_vs_LFD_low	Vmn1r174	0.153269	-1.32145	4.52217	-0.292217	0.770121
HFD_1_low_vs_LFD_low	Vmn1r175	0.220047	-1.71666	4.50625	-0.38095	0.70324
HFD_1_low_vs_LFD_low	Vmn1r176	0
HFD_1_low_vs_LFD_low	Vmn1r177	0
HFD_1_low_vs_LFD_low	Vmn1r178	0.0667777	-0.573148	4.55714	-0.125769	0.899915
HFD_1_low_vs_LFD_low	Vmn1r179	0.487157	-2.76345	3.80946	-0.725417	0.468196
HFD_1_low_vs_LFD_low	Vmn1r180	0.554971	0.761749	3.05447	0.249389	0.80306
HFD_1_low_vs_LFD_low	Vmn1r181	0.567642	-1.43894	3.05533	-0.470959	0.63767
HFD_1_low_vs_LFD_low	V1rd19	0
HFD_1_low_vs_LFD_low	Vmn1r183	8.80541	0.609731	0.812768	0.750191	0.45314	0.63753
HFD_1_low_vs_LFD_low	Gm36694	1.36009	0.572133	1.96486	0.291183	0.770911
HFD_1_low_vs_LFD_low	Zfp180	198.175	0.16928	0.292703	0.578334	0.563039	0.728221
HFD_1_low_vs_LFD_low	Zfp112	192.836	0.685462	0.253695	2.70191	0.00689417	0.0329069
HFD_1_low_vs_LFD_low	Gm44793	7.89744	0.142341	0.849943	0.167471	0.867
HFD_1_low_vs_LFD_low	Zfp235	90.1462	0.398003	0.35224	1.12992	0.258511	0.444677
HFD_1_low_vs_LFD_low	Zfp114	3.4888	-0.6107	1.28924	-0.473689	0.635722
HFD_1_low_vs_LFD_low	Zfp111	81.5647	0.775363	0.334895	2.31524	0.0205998	0.0745501
HFD_1_low_vs_LFD_low	Gm44796	0.0761028	1.60977	4.51964	0.356172	0.721712
HFD_1_low_vs_LFD_low	Zfp109	15.8237	-1.14043	0.671013	-1.69956	0.0892131	0.212277
HFD_1_low_vs_LFD_low	Zfp108	16.6136	-0.760107	0.648112	-1.1728	0.240875	0.423658
HFD_1_low_vs_LFD_low	Zfp93	63.1823	1.32017	0.370212	3.56598	0.000362506	0.00322968
HFD_1_low_vs_LFD_low	AC159140.1	7.4073	0.715917	0.996299	0.718576	0.472402
HFD_1_low_vs_LFD_low	Zfp61	258.634	-0.167596	0.245889	-0.681591	0.495497	0.674481
HFD_1_low_vs_LFD_low	Zfp94	107.381	0.225661	0.301274	0.749024	0.453843	0.63828
HFD_1_low_vs_LFD_low	Tescl	3.4739	-0.308884	1.49584	-0.206495	0.836404
HFD_1_low_vs_LFD_low	Lypd5	0.570955	0.314717	3.11666	0.100979	0.919567
HFD_1_low_vs_LFD_low	Kcnn4	17.8738	0.298554	0.575777	0.518524	0.604093	0.757232
HFD_1_low_vs_LFD_low	Smg9	371.714	0.152745	0.223184	0.68439	0.493729	0.673298
HFD_1_low_vs_LFD_low	Irgc1	2.61324	-0.423265	1.47988	-0.286014	0.774867
HFD_1_low_vs_LFD_low	Gm36159	0.386365	2.42466	4.21988	0.574579	0.565576
HFD_1_low_vs_LFD_low	Plaur	20.2657	2.25175	0.619943	3.63219	0.000281026	0.00264255
HFD_1_low_vs_LFD_low	Cadm4	72.3972	0.290781	0.329008	0.883812	0.376798	0.567898
HFD_1_low_vs_LFD_low	Zfp428	20.4241	-0.250926	0.564691	-0.44436	0.656783	0.795278
HFD_1_low_vs_LFD_low	Gm50092	0.855171	-0.287267	2.68699	-0.10691	0.91486
HFD_1_low_vs_LFD_low	Irgq	171.559	-0.211578	0.267046	-0.792293	0.42819	0.616911
HFD_1_low_vs_LFD_low	Pinlyp	104.845	-1.14113	0.473359	-2.41071	0.0159217	0.0614646
HFD_1_low_vs_LFD_low	Xrcc1	221.11	-0.221651	0.245403	-0.903213	0.366413	0.557574
HFD_1_low_vs_LFD_low	Zfp575	1.48633	-3.20149	2.26034	-1.41638	0.156665
HFD_1_low_vs_LFD_low	Ethe1	37.0962	-1.48938	0.493884	-3.01565	0.00256425	0.0154241
HFD_1_low_vs_LFD_low	Phldb3	35.1077	0.181556	0.46347	0.391732	0.695256	0.821814
HFD_1_low_vs_LFD_low	Gm26550	0.828388	0.556481	2.72289	0.204371	0.838064
HFD_1_low_vs_LFD_low	Lypd3	0.267111	-1.93887	4.49892	-0.430964	0.666495
HFD_1_low_vs_LFD_low	Gm4598	1.16032	1.58891	2.10768	0.753866	0.45093
HFD_1_low_vs_LFD_low	Tex101	3.19927	0.0840743	1.38292	0.0607947	0.951523
HFD_1_low_vs_LFD_low	Lypd10	0
HFD_1_low_vs_LFD_low	Lypd11	0.672778	-0.486456	2.84994	-0.17069	0.864468
HFD_1_low_vs_LFD_low	Cd177	0.220047	-1.71666	4.50625	-0.38095	0.70324
HFD_1_low_vs_LFD_low	Ceacam10	5.01739	1.6697	1.20252	1.3885	0.164984
HFD_1_low_vs_LFD_low	Gm5893	4.86334	-0.438752	1.12941	-0.388479	0.697662
HFD_1_low_vs_LFD_low	Gm9844	2.67163	0.632557	1.59887	0.395627	0.69238
HFD_1_low_vs_LFD_low	Lypd4	0.789788	-0.94985	2.98419	-0.318294	0.750262
HFD_1_low_vs_LFD_low	Dmrtc2	0.772319	2.28646	2.75991	0.828454	0.407413
HFD_1_low_vs_LFD_low	Rps19	1083.34	0.173926	0.278596	0.624296	0.532433	0.704975
HFD_1_low_vs_LFD_low	Cd79a	13.9571	0.609226	0.687971	0.88554	0.375866	0.566981
HFD_1_low_vs_LFD_low	Arhgef1	948.838	0.0953226	0.210207	0.45347	0.65021	0.790622
HFD_1_low_vs_LFD_low	Gm4881	2.41989	0.33375	1.53766	0.217051	0.828169
HFD_1_low_vs_LFD_low	Gm44970	0.357984	-2.2212	3.96642	-0.56	0.575479
HFD_1_low_vs_LFD_low	Rabac1	875.414	0.533244	0.275353	1.93658	0.0527964	0.146418
HFD_1_low_vs_LFD_low	Atp1a3	11.6017	0.0968633	0.725499	0.133513	0.893788	0.945872
HFD_1_low_vs_LFD_low	Grik5	434.059	-0.759969	0.212274	-3.58014	0.000343408	0.0030948
HFD_1_low_vs_LFD_low	Zfp574	162.739	-0.77994	0.264279	-2.95119	0.00316547	0.0182703
HFD_1_low_vs_LFD_low	Pou2f2	51.2214	0.518541	0.416095	1.24621	0.212688	0.389085
HFD_1_low_vs_LFD_low	D930028M14Rik	0.209658	0.0643111	4.48549	0.0143376	0.988561
HFD_1_low_vs_LFD_low	Dedd2	375.761	-0.501949	0.262708	-1.91068	0.0560462	0.152831
HFD_1_low_vs_LFD_low	4933430L12Rik	3.8151	-1.67516	1.36616	-1.22618	0.22013
HFD_1_low_vs_LFD_low	Zfp526	39.626	-0.0234377	0.420208	-0.0557764	0.95552	0.979603
HFD_1_low_vs_LFD_low	Gsk3a	212.772	-0.243949	0.243299	-1.00267	0.31602	0.50818
HFD_1_low_vs_LFD_low	9130221H12Rik	34.9285	-0.907657	0.465777	-1.94869	0.051332	0.143597
HFD_1_low_vs_LFD_low	Erf	127.783	-1.08648	0.300673	-3.6135	0.000302086	0.00279593
HFD_1_low_vs_LFD_low	Cic	312.555	-0.116272	0.225543	-0.515519	0.60619	0.758558
HFD_1_low_vs_LFD_low	Pafah1b3	45.913	0.00849318	0.412434	0.0205928	0.98357	0.992719
HFD_1_low_vs_LFD_low	Prr19	0.85624	-2.6024	3.03782	-0.856667	0.391629
HFD_1_low_vs_LFD_low	Tmem145	71.8715	-0.104939	0.325287	-0.322604	0.746995	0.855265
HFD_1_low_vs_LFD_low	Megf8	316.019	-0.241876	0.23417	-1.03291	0.301648	0.493344
HFD_1_low_vs_LFD_low	Cnfn	0.487157	-2.76345	3.80946	-0.725417	0.468196
HFD_1_low_vs_LFD_low	4732471J01Rik	312.637	-0.54552	0.228891	-2.38332	0.0171572	0.0650356
HFD_1_low_vs_LFD_low	Lipe	154.941	-0.0474033	0.277739	-0.170676	0.864479	0.929497
HFD_1_low_vs_LFD_low	Cxcl17	18.9894	-0.442184	0.622045	-0.710854	0.477174	0.657908
HFD_1_low_vs_LFD_low	Ceacam1	46.271	0.687082	0.401831	1.70988	0.0872884	0.208788
HFD_1_low_vs_LFD_low	Ceacam2	34.7699	-1.21535	0.495529	-2.45263	0.0141816	0.0564968
HFD_1_low_vs_LFD_low	Gm29918	0
HFD_1_low_vs_LFD_low	Gm38569	5.03953	-1.05184	1.06718	-0.98562	0.32432
HFD_1_low_vs_LFD_low	Erich4	0.34759	-1.62597	4.40248	-0.369331	0.711881
HFD_1_low_vs_LFD_low	Dmac2	229.772	-0.00509521	0.246153	-0.0206994	0.983485	0.992719
HFD_1_low_vs_LFD_low	B3gnt8	9.99736	-0.494355	0.760723	-0.649849	0.51579	0.691116
HFD_1_low_vs_LFD_low	Bckdha	324.017	0.231197	0.24937	0.927126	0.353861	0.546241
HFD_1_low_vs_LFD_low	Exosc5	76.7998	0.0345818	0.322805	0.107129	0.914687	0.958229
HFD_1_low_vs_LFD_low	Tmem91	20.2938	0.38999	0.584465	0.66726	0.504606	0.681821
HFD_1_low_vs_LFD_low	B9d2	58.9594	-0.184955	0.390132	-0.474083	0.63544	0.780101
HFD_1_low_vs_LFD_low	Tgfb1	28.9702	-0.0631412	0.629293	-0.100337	0.920077	0.960828
HFD_1_low_vs_LFD_low	Ccdc97	117.546	-0.136584	0.283996	-0.480937	0.630562	0.776923
HFD_1_low_vs_LFD_low	Hnrnpul1	899.281	-0.328305	0.190317	-1.72505	0.0845193	0.204231
HFD_1_low_vs_LFD_low	Axl	10.1996	0.0364288	0.768056	0.0474299	0.962171	0.982555
HFD_1_low_vs_LFD_low	Cyp2s1	28.4134	2.23153	0.548816	4.06608	4.78103e-05	0.000620189
HFD_1_low_vs_LFD_low	Gm26707	1.59212	3.54353	2.18798	1.61954	0.105331
HFD_1_low_vs_LFD_low	Gm30146	2.69599	-0.768823	1.49836	-0.513109	0.607875
HFD_1_low_vs_LFD_low	Cyp2b10	2.7055	-2.57733	1.79717	-1.43411	0.151542
HFD_1_low_vs_LFD_low	BC026762	0.596023	1.36489	3.03772	0.449315	0.653205
HFD_1_low_vs_LFD_low	Cyp2b13	9.51621	-0.265379	0.772925	-0.343343	0.73134	0.845417
HFD_1_low_vs_LFD_low	Cyp2b9	2.41886	-1.42196	1.55272	-0.915788	0.359778
HFD_1_low_vs_LFD_low	Vmn1r184	1.35343	-3.1638	2.58669	-1.22311	0.221289
HFD_1_low_vs_LFD_low	Gm42375	2.70738	2.19304	1.78609	1.22785	0.219503
HFD_1_low_vs_LFD_low	Cyp2a4	0
HFD_1_low_vs_LFD_low	Nlrp9c	10.7951	-1.46577	0.810712	-1.808	0.070606	0.17929
HFD_1_low_vs_LFD_low	Nlrp4a	5.81939	0.422868	0.965263	0.438086	0.661324
HFD_1_low_vs_LFD_low	Nlrp9a	0.980385	-2.34082	2.49821	-0.936998	0.34876
HFD_1_low_vs_LFD_low	Vmn1r185	0.162594	0.576782	4.51124	0.127855	0.898264
HFD_1_low_vs_LFD_low	Cyp2b23	0.610377	-0.559401	3.04783	-0.183541	0.854374
HFD_1_low_vs_LFD_low	Cyp2b19	0.498582	0.147026	3.81786	0.03851	0.969281
HFD_1_low_vs_LFD_low	Cyp2g1	0.732571	0.181557	2.8655	0.0633597	0.94948
HFD_1_low_vs_LFD_low	Cyp2a5	0
HFD_1_low_vs_LFD_low	Cyp2a22	0.200333	-1.62416	4.50962	-0.360155	0.718731
HFD_1_low_vs_LFD_low	Cyp2a12	0.835136	2.95677	2.84441	1.0395	0.298572
HFD_1_low_vs_LFD_low	Cyp2f2	1.5915	0.413053	1.85987	0.222087	0.824246
HFD_1_low_vs_LFD_low	Gm15883	1.15668	0.539588	2.26675	0.238045	0.811846
HFD_1_low_vs_LFD_low	Cyp2t4	9.66092	-1.88527	0.874874	-2.1549	0.0311695	0.101246
HFD_1_low_vs_LFD_low	Egln2	197.586	-0.847226	0.271403	-3.12166	0.00179835	0.0116935
HFD_1_low_vs_LFD_low	Rab4b	310.31	0.00461847	0.232405	0.0198726	0.984145	0.992815
HFD_1_low_vs_LFD_low	Mia	4.13485	-0.280595	1.26191	-0.222358	0.824035
HFD_1_low_vs_LFD_low	Snrpa	449.765	0.263396	0.299073	0.880705	0.378477	0.569569
HFD_1_low_vs_LFD_low	BC024978	155.055	-0.429946	0.332919	-1.29145	0.196549	0.369408
HFD_1_low_vs_LFD_low	Itpkc	410.384	0.0907117	0.371502	0.244175	0.807095	0.895241
HFD_1_low_vs_LFD_low	Coq8b	662.869	0.215333	0.214766	1.00264	0.316033	0.50818
HFD_1_low_vs_LFD_low	Gm15567	91.2728	-1.34099	0.32926	-4.07274	4.64643e-05	0.000606227
HFD_1_low_vs_LFD_low	Numbl	126.842	0.294667	0.275924	1.06793	0.285552	0.475959
HFD_1_low_vs_LFD_low	Ltbp4	33.7641	-0.332114	0.573841	-0.578756	0.562754	0.728001
HFD_1_low_vs_LFD_low	Shkbp1	142.005	-0.338182	0.277207	-1.21996	0.22248	0.401804
HFD_1_low_vs_LFD_low	Sptbn4	1491.8	-0.504723	0.194952	-2.58896	0.00962652	0.0422229
HFD_1_low_vs_LFD_low	Gm44924	0.587355	-1.49216	3.00046	-0.497311	0.61897
HFD_1_low_vs_LFD_low	Blvrb	53.2155	0.296288	0.363897	0.814208	0.415526	0.605551
HFD_1_low_vs_LFD_low	Sertad3	77.2968	-0.664257	0.367932	-1.80538	0.071015	0.180056
HFD_1_low_vs_LFD_low	Sertad1	139.295	1.17335	0.307035	3.82155	0.000132615	0.0014243
HFD_1_low_vs_LFD_low	Prx	21.3128	0.509675	0.564869	0.902288	0.366904	0.558132
HFD_1_low_vs_LFD_low	Gm15541	12.0782	1.11015	0.685681	1.61905	0.105437	0.23844
HFD_1_low_vs_LFD_low	Hipk4	4.4981	0.0806856	1.12324	0.0718327	0.942735
HFD_1_low_vs_LFD_low	Pld3	448.16	0.616931	0.233855	2.63809	0.00833752	0.0378519
HFD_1_low_vs_LFD_low	2310022A10Rik	170.961	1.31164	0.313205	4.18781	2.81663e-05	0.000397489
HFD_1_low_vs_LFD_low	Akt2	552.27	-0.426263	0.197648	-2.15667	0.0310312	0.100917
HFD_1_low_vs_LFD_low	Gm38973	41.1691	0.231591	0.506294	0.457423	0.647367	0.788551
HFD_1_low_vs_LFD_low	Ttc9b	1.74729	-1.74652	1.89185	-0.923184	0.355912
HFD_1_low_vs_LFD_low	Map3k10	370.757	-0.10987	0.227018	-0.483972	0.628406	0.775419
HFD_1_low_vs_LFD_low	Gm44684	3.83527	0.193408	1.23608	0.156469	0.875663
HFD_1_low_vs_LFD_low	Zfp607b	40.2322	0.473178	0.427883	1.10586	0.268788	0.456805
HFD_1_low_vs_LFD_low	Zfp60	315.531	0.602391	0.234956	2.56385	0.0103518	0.0446746
HFD_1_low_vs_LFD_low	Zfp626	132.468	0.884242	0.271487	3.25704	0.00112582	0.00800994
HFD_1_low_vs_LFD_low	Zfp59	72.719	0.832957	0.383717	2.17076	0.0299493	0.0984108
HFD_1_low_vs_LFD_low	Zfp607a	92.9405	0.144899	0.307514	0.471196	0.637501	0.781604
HFD_1_low_vs_LFD_low	Zfp974	293.541	0.862536	0.248768	3.46723	0.00052586	0.00435688
HFD_1_low_vs_LFD_low	Gm26891	4.04635	0.0358988	1.14714	0.0312941	0.975035
HFD_1_low_vs_LFD_low	Zfp780b	336.009	0.895136	0.268084	3.33902	0.000840758	0.00633528
HFD_1_low_vs_LFD_low	Zfp850	35.466	-0.180754	0.456256	-0.396167	0.691982	0.81991
HFD_1_low_vs_LFD_low	Psmc4	164.268	-0.761834	0.255935	-2.97667	0.00291396	0.0171265
HFD_1_low_vs_LFD_low	Gm44744	5.57582	1.05041	1.1015	0.953622	0.340275
HFD_1_low_vs_LFD_low	Fcgbp	20.8899	-0.288735	0.562992	-0.512858	0.608051	0.76004
HFD_1_low_vs_LFD_low	9530053A07Rik	17.9474	-0.246773	0.652974	-0.377921	0.705489	0.828116
HFD_1_low_vs_LFD_low	Fbl	319.958	-0.295272	0.236413	-1.24897	0.211677	0.387748
HFD_1_low_vs_LFD_low	Dyrk1b	89.1467	-1.15375	0.329168	-3.50505	0.000456517	0.00388714
HFD_1_low_vs_LFD_low	Eid2	46.1149	-0.250736	0.425956	-0.588642	0.556101	0.722891
HFD_1_low_vs_LFD_low	Eid2b	62.6176	0.780992	0.359938	2.1698	0.0300223	0.0985512
HFD_1_low_vs_LFD_low	Selenov	0.86215	-2.5995	2.92914	-0.887465	0.374829
HFD_1_low_vs_LFD_low	Dll3	4.72037	-2.64523	1.33259	-1.98503	0.0471408
HFD_1_low_vs_LFD_low	Timm50	76.2099	-0.227476	0.351083	-0.647926	0.517033	0.692317
HFD_1_low_vs_LFD_low	Supt5	1251.75	-0.0708534	0.188333	-0.376214	0.706758	0.829047
HFD_1_low_vs_LFD_low	Gm44709	17.087	-0.911765	0.615141	-1.4822	0.138286	0.28816
HFD_1_low_vs_LFD_low	Rps16	1073.07	0.10483	0.263269	0.398186	0.690493	0.819082
HFD_1_low_vs_LFD_low	Plekhg2	14.8265	-0.0453367	0.633873	-0.0715233	0.942981	0.973018
HFD_1_low_vs_LFD_low	Zfp36	513.226	-2.42596	0.234086	-10.3635	3.63301e-25	2.17726e-22
HFD_1_low_vs_LFD_low	Gm44710	64.7269	-1.33154	0.447468	-2.97573	0.00292294	0.0171681
HFD_1_low_vs_LFD_low	Med29	120.113	-0.225671	0.279838	-0.806435	0.419992	0.609102
HFD_1_low_vs_LFD_low	Paf1	266.312	-0.608192	0.223304	-2.72361	0.00645734	0.0312592
HFD_1_low_vs_LFD_low	Samd4b	758.794	-0.514349	0.269003	-1.91205	0.0558693	0.15247
HFD_1_low_vs_LFD_low	Gmfg	11.0921	0.130415	0.787685	0.165567	0.868497	0.932444
HFD_1_low_vs_LFD_low	Lrfn1	40.6346	-0.0960776	0.432614	-0.222086	0.824247	0.905538
HFD_1_low_vs_LFD_low	Ifnl2	0
HFD_1_low_vs_LFD_low	Ifnl3	0
HFD_1_low_vs_LFD_low	Sycn	25.2809	0.842494	0.640013	1.31637	0.18805	0.357613
HFD_1_low_vs_LFD_low	Nccrp1	0.901503	1.31303	2.3436	0.560262	0.575301
HFD_1_low_vs_LFD_low	Pak4	196.261	-0.188492	0.345243	-0.545968	0.585088	0.74403
HFD_1_low_vs_LFD_low	Acp7	9.94077	-0.0446906	0.774789	-0.057681	0.954003	0.978846
HFD_1_low_vs_LFD_low	Gm44618	7.3576	0.950327	0.873486	1.08797	0.276608
HFD_1_low_vs_LFD_low	Gm44617	0.305886	1.52261	4.47913	0.339933	0.733907
HFD_1_low_vs_LFD_low	Fbxo27	29.3273	0.176368	0.4826	0.365455	0.714772	0.834582
HFD_1_low_vs_LFD_low	Fbxo17	342.975	0.928411	0.216256	4.2931	1.76193e-05	0.000272191
HFD_1_low_vs_LFD_low	Mrps12	702.539	0.884095	0.236571	3.73713	0.000186136	0.00190577
HFD_1_low_vs_LFD_low	Sars2	127.646	0.348091	0.2977	1.16927	0.242296	0.425441
HFD_1_low_vs_LFD_low	Ccer2	3.19355	-1.93599	1.45098	-1.33427	0.182116
HFD_1_low_vs_LFD_low	Nfkbib	206.103	-0.0924296	0.28859	-0.32028	0.748756	0.856177
HFD_1_low_vs_LFD_low	Sirt2	483.472	-0.507803	0.20631	-2.46135	0.0138414	0.0554983
HFD_1_low_vs_LFD_low	Rinl	48.4655	-0.0867007	0.377736	-0.229527	0.818459	0.901825
HFD_1_low_vs_LFD_low	Hnrnpl	1303.63	-0.193112	0.179323	-1.0769	0.281526	0.471413
HFD_1_low_vs_LFD_low	Gm44702	58.731	-0.840182	0.385785	-2.17785	0.029417	0.0972221
HFD_1_low_vs_LFD_low	Ech1	171.619	0.415897	0.252942	1.64424	0.100127	0.230261
HFD_1_low_vs_LFD_low	Lgals4	110.532	-1.21851	0.29821	-4.08607	4.38746e-05	0.000578315
HFD_1_low_vs_LFD_low	Gm10648	13.6021	0.915257	0.709161	1.29062	0.196836	0.369638
HFD_1_low_vs_LFD_low	Lgals7	1.45954	-0.112063	2.13894	-0.0523918	0.958216
HFD_1_low_vs_LFD_low	Capn12	18.9042	0.26468	0.578159	0.457798	0.647098	0.788436
HFD_1_low_vs_LFD_low	Gm44700	0.706113	2.99779	2.95171	1.01561	0.309813
HFD_1_low_vs_LFD_low	Actn4	1979.45	1.22175	0.229707	5.31872	1.04499e-07	3.3019e-06
HFD_1_low_vs_LFD_low	Gm44699	51.2769	0.98007	0.386403	2.53639	0.0112001	0.0475679
HFD_1_low_vs_LFD_low	Eif3k	270.598	0.339828	0.291725	1.16489	0.244062	0.427554
HFD_1_low_vs_LFD_low	Map4k1	13.8071	-0.391797	0.705489	-0.555355	0.578652	0.739731
HFD_1_low_vs_LFD_low	Ryr1	21.4154	-0.748121	0.557232	-1.34257	0.179412	0.346435
HFD_1_low_vs_LFD_low	Gm38979	0.14288	0.685306	4.51469	0.151795	0.879349
HFD_1_low_vs_LFD_low	Gm26604	1.59351	-1.64554	2.14111	-0.768546	0.442163
HFD_1_low_vs_LFD_low	Rasgrp4	32.7112	-0.671469	0.540053	-1.24334	0.213743	0.390497
HFD_1_low_vs_LFD_low	Gm16282	7.23651	2.43699	1.01275	2.40632	0.0161142
HFD_1_low_vs_LFD_low	Fam98c	139.387	-0.657001	0.285705	-2.29958	0.0214722	0.0769482
HFD_1_low_vs_LFD_low	1110035H17Rik	37.4019	0.365958	0.473437	0.772981	0.439534	0.626526
HFD_1_low_vs_LFD_low	Spred3	95.5413	-0.157004	0.299123	-0.52488	0.599667	0.754472
HFD_1_low_vs_LFD_low	Ggn	5.12671	-0.968877	1.14025	-0.849708	0.395487
HFD_1_low_vs_LFD_low	Psmd8	186.532	-0.294229	0.267554	-1.0997	0.271463	0.460067
HFD_1_low_vs_LFD_low	Catsperg1	13.207	0.0507841	0.724746	0.0700716	0.944137	0.973819
HFD_1_low_vs_LFD_low	Kcnk6	2.59208	-0.828351	1.56132	-0.530546	0.595733
HFD_1_low_vs_LFD_low	Yif1b	158.472	-0.0915588	0.295412	-0.309936	0.75661	0.86093
HFD_1_low_vs_LFD_low	2200002D01Rik	9.4735	-0.498942	0.825786	-0.604202	0.545709	0.714901
HFD_1_low_vs_LFD_low	Spint2	1404.93	0.538071	0.239601	2.2457	0.0247235	0.0856249
HFD_1_low_vs_LFD_low	Ppp1r14a	6.78113	0.621403	0.940016	0.661056	0.508576
HFD_1_low_vs_LFD_low	Dpf1	25.0827	-0.772698	0.638351	-1.21046	0.226102	0.405779
HFD_1_low_vs_LFD_low	Gm44632	0.950282	-1.48089	2.46357	-0.601118	0.547762
HFD_1_low_vs_LFD_low	Sipa1l3	2498.64	0.155968	0.190184	0.820089	0.412166	0.602319
HFD_1_low_vs_LFD_low	Gm29326	0.0667777	-0.573148	4.55714	-0.125769	0.899915
HFD_1_low_vs_LFD_low	A330087D11Rik	0.488193	1.16807	3.48376	0.335289	0.737407
HFD_1_low_vs_LFD_low	Catsperg2	1.05882	-1.00015	2.48057	-0.403193	0.686806
HFD_1_low_vs_LFD_low	Zfp84	101.386	0.883434	0.320057	2.76024	0.00577586	0.0288216
HFD_1_low_vs_LFD_low	Zfp30	117.036	-0.376239	0.314687	-1.1956	0.231853	0.412885
HFD_1_low_vs_LFD_low	Zfp790	258.094	0.85734	0.237087	3.61614	0.00029903	0.0027787
HFD_1_low_vs_LFD_low	Zfp940	46.9538	0.282318	0.390237	0.723452	0.469402	0.651971
HFD_1_low_vs_LFD_low	Gm26554	7.02704	0.522111	0.91373	0.571407	0.567724
HFD_1_low_vs_LFD_low	Zfp420	148.874	-0.818935	0.284791	-2.87557	0.00403298	0.0219259
HFD_1_low_vs_LFD_low	Zfp27	126.383	0.0295099	0.2807	0.10513	0.916273	0.958923
HFD_1_low_vs_LFD_low	Zfp383	27.4673	-0.237221	0.500536	-0.473933	0.635548	0.78018
HFD_1_low_vs_LFD_low	Zfp74	268.405	0.362389	0.256312	1.41386	0.157403	0.31493
HFD_1_low_vs_LFD_low	Zfp568	1835.07	-0.288417	0.207756	-1.38825	0.165062	0.326008
HFD_1_low_vs_LFD_low	Zfp14	87.9553	0.501546	0.33516	1.49644	0.134539	0.282513
HFD_1_low_vs_LFD_low	Zfp82	75.163	0.388224	0.334043	1.1622	0.245155	0.428801
HFD_1_low_vs_LFD_low	Zfp566	157.908	0.335038	0.262755	1.2751	0.202275	0.376392
HFD_1_low_vs_LFD_low	Zfp260	556.292	0.607343	0.224798	2.70173	0.006898	0.0329069
HFD_1_low_vs_LFD_low	Zfp382	70.9909	0.703251	0.401052	1.75351	0.0795139	0.19538
HFD_1_low_vs_LFD_low	Zfp146	247.45	0.528868	0.270194	1.95736	0.0503049	0.141687
HFD_1_low_vs_LFD_low	Cox7a1	6.21587	-0.502237	0.981611	-0.511646	0.608899
HFD_1_low_vs_LFD_low	Capns1	303.074	0.206737	0.229825	0.899541	0.368365	0.559597
HFD_1_low_vs_LFD_low	Gm26810	32.9398	1.00065	0.472439	2.11805	0.0341711	0.107821
HFD_1_low_vs_LFD_low	Tbcb	351.363	-0.0209788	0.321214	-0.0653111	0.947926	0.975921
HFD_1_low_vs_LFD_low	Polr2i	194.277	0.112484	0.295683	0.38042	0.703634	0.826676
HFD_1_low_vs_LFD_low	Ovol3	0.249085	-0.179988	4.4742	-0.0402281	0.967911
HFD_1_low_vs_LFD_low	Wdr62	34.2237	-0.426445	0.461097	-0.924848	0.355045	0.547176
HFD_1_low_vs_LFD_low	Thap8	28.7973	0.266143	0.486323	0.547256	0.584203	0.743655
HFD_1_low_vs_LFD_low	Clip3	108.761	0.377288	0.298623	1.26343	0.206436	0.381803
HFD_1_low_vs_LFD_low	Alkbh6	136.64	-0.565514	0.29336	-1.92772	0.0538905	0.148568
HFD_1_low_vs_LFD_low	Syne4	315.368	-0.447831	0.222939	-2.00875	0.0445632	0.130531
HFD_1_low_vs_LFD_low	Sdhaf1	86.6166	0.672491	0.306952	2.19087	0.0284614	0.0947958
HFD_1_low_vs_LFD_low	E130208F15Rik	6.28051	-1.94314	1.09568	-1.77346	0.0761519
HFD_1_low_vs_LFD_low	4930479H17Rik	1.48583	-0.0900634	2.0019	-0.0449891	0.964116
HFD_1_low_vs_LFD_low	Lrfn3	209.795	0.611426	0.264088	2.31524	0.0205999	0.0745501
HFD_1_low_vs_LFD_low	Tyrobp	7.39897	0.443926	0.842107	0.527161	0.598082
HFD_1_low_vs_LFD_low	Hcst	7.41737	0.418675	0.920156	0.455005	0.649106
HFD_1_low_vs_LFD_low	Nfkbid	75.6613	-0.603913	0.340651	-1.77282	0.0762581	0.189759
HFD_1_low_vs_LFD_low	Aplp1	824.192	0.18089	0.345391	0.523725	0.60047	0.754918
HFD_1_low_vs_LFD_low	Kirrel2	7.75665	-0.245075	0.897062	-0.273197	0.784702
HFD_1_low_vs_LFD_low	Nphs1	19.6054	-0.975939	0.566682	-1.7222	0.0850334	0.205117
HFD_1_low_vs_LFD_low	Nphs1os	0.755956	-1.97631	2.9285	-0.674855	0.499768
HFD_1_low_vs_LFD_low	Prodh2	1.5661	-2.70663	2.08763	-1.29651	0.194801
HFD_1_low_vs_LFD_low	Arhgap33os	0.443823	1.37934	4.04468	0.341027	0.733084
HFD_1_low_vs_LFD_low	Arhgap33	72.052	-0.470419	0.336386	-1.39845	0.161978	0.321613
HFD_1_low_vs_LFD_low	Proser3	68.0769	-0.924672	0.358917	-2.57628	0.00998692	0.0434442
HFD_1_low_vs_LFD_low	Hspb6	77.318	-0.112007	0.326682	-0.342864	0.731701	0.845676
HFD_1_low_vs_LFD_low	Lin37	87.3407	0.0195415	0.3179	0.0614706	0.950984	0.977293
HFD_1_low_vs_LFD_low	Psenen	362.638	0.86366	0.303756	2.84327	0.00446535	0.0237593
HFD_1_low_vs_LFD_low	U2af1l4	81.9399	-0.0824445	0.339976	-0.242501	0.808392	0.896004
HFD_1_low_vs_LFD_low	Igflr1	75.9865	-0.917656	0.355615	-2.58048	0.00986632	0.0430237
HFD_1_low_vs_LFD_low	Kmt2b	294.269	-0.675591	0.25265	-2.67403	0.00749468	0.0349357
HFD_1_low_vs_LFD_low	Zbtb32	7.44899	-0.582478	0.942771	-0.617836	0.536684
HFD_1_low_vs_LFD_low	Upk1a	8.28235	-0.0528005	0.903023	-0.0584708	0.953374
HFD_1_low_vs_LFD_low	Cox6b1	448.437	0.314952	0.296573	1.06197	0.288249	0.478525
HFD_1_low_vs_LFD_low	Etv2	0.249085	-0.179988	4.4742	-0.0402281	0.967911
HFD_1_low_vs_LFD_low	Rbm42	243.254	0.0516704	0.243102	0.212546	0.831681	0.909901
HFD_1_low_vs_LFD_low	Haus5	84.6373	-1.29701	0.365409	-3.54949	0.000385979	0.00338678
HFD_1_low_vs_LFD_low	Pmis2	0.360319	0	4.56204	0	1
HFD_1_low_vs_LFD_low	2200002J24Rik	15.4952	-1.1605	0.68324	-1.69852	0.0894098	0.212518
HFD_1_low_vs_LFD_low	Atp4a	56.571	-1.52897	0.407972	-3.74774	0.000178436	0.00184267
HFD_1_low_vs_LFD_low	Tmem147	335.749	0.191334	0.274774	0.696332	0.486221	0.666191
HFD_1_low_vs_LFD_low	Tmem147os	26.7683	-1.20989	0.556854	-2.17272	0.0298013	0.0980921
HFD_1_low_vs_LFD_low	Gapdhs	65.1539	-1.47772	0.477742	-3.09313	0.00198054	0.012636
HFD_1_low_vs_LFD_low	Gm26935	27.3925	-1.0561	0.576084	-1.83324	0.0667675	0.172895
HFD_1_low_vs_LFD_low	Sbsn	22.7178	-0.767982	0.58511	-1.31254	0.189337	0.359151
HFD_1_low_vs_LFD_low	Dmkn	2.29365	-0.573834	1.50016	-0.382515	0.702079
HFD_1_low_vs_LFD_low	Krtdap	0.309851	0.581165	4.21485	0.137885	0.890331
HFD_1_low_vs_LFD_low	Ffar2	240.252	0.259651	0.316291	0.820925	0.411689	0.601867
HFD_1_low_vs_LFD_low	Ffar3	44.604	-1.47039	0.429777	-3.42129	0.000623253	0.00498464
HFD_1_low_vs_LFD_low	Ffar1	435.299	-0.4759	0.284707	-1.67154	0.0946149	0.221322
HFD_1_low_vs_LFD_low	Cd22	7.79282	-0.545722	0.857155	-0.636668	0.524341
HFD_1_low_vs_LFD_low	Gm29439	0
HFD_1_low_vs_LFD_low	D7Ertd128e	2.96026	-1.27317	1.47931	-0.860648	0.389432
HFD_1_low_vs_LFD_low	Mag	2.39318	0.119802	1.4797	0.0809638	0.935471
HFD_1_low_vs_LFD_low	Gm44662	6.42733	-0.887567	1.06014	-0.83722	0.402469
HFD_1_low_vs_LFD_low	Hamp2	2.24602	-0.467066	1.70861	-0.27336	0.784577
HFD_1_low_vs_LFD_low	Hamp	3.37806	0.829892	1.26702	0.654996	0.51247
HFD_1_low_vs_LFD_low	Usf2	288.323	-0.467212	0.246966	-1.89181	0.0585166	0.157425
HFD_1_low_vs_LFD_low	Gm17077	17.3642	-0.00823217	0.583258	-0.0141141	0.988739	0.995048
HFD_1_low_vs_LFD_low	Gm4673	191.685	0.729608	0.257709	2.83113	0.00463834	0.0244846
HFD_1_low_vs_LFD_low	Lsr	391.038	0.77524	0.225635	3.43581	0.000590782	0.00478238
HFD_1_low_vs_LFD_low	Fam187b	244.728	0.0675417	0.26376	0.256073	0.797895	0.888587
HFD_1_low_vs_LFD_low	Fxyd5	30.0607	0.0233687	0.505928	0.0461897	0.963159	0.982783
HFD_1_low_vs_LFD_low	Fxyd7	21.789	-2.01072	0.638978	-3.14678	0.00165079	0.0108836
HFD_1_low_vs_LFD_low	Fxyd1	9.47235	0.771667	0.79523	0.97037	0.331862	0.524717
HFD_1_low_vs_LFD_low	Lgi4	20.2477	-0.75845	0.562998	-1.34716	0.177928	0.344528
HFD_1_low_vs_LFD_low	Fxyd3	87.7875	0.649048	0.382928	1.69496	0.0900834	0.213663
HFD_1_low_vs_LFD_low	Hpn	9.45117	-0.578828	0.801913	-0.721809	0.470412	0.652991
HFD_1_low_vs_LFD_low	Scn1b	78.3076	1.29902	0.362587	3.58265	0.00034013	0.0030745
HFD_1_low_vs_LFD_low	Gramd1a	544.757	-0.670919	0.20652	-3.24869	0.00115937	0.0081871
HFD_1_low_vs_LFD_low	G630030J09Rik	11.8199	-1.90992	0.81719	-2.33717	0.0194301	0.0712346
HFD_1_low_vs_LFD_low	Gm10640	3.07664	0.225181	1.37355	0.16394	0.869778
HFD_1_low_vs_LFD_low	Scgb2b2	0.464189	-2.61786	3.91186	-0.669211	0.503361
HFD_1_low_vs_LFD_low	Scgb1b2	0
HFD_1_low_vs_LFD_low	Scgb2b3	0
HFD_1_low_vs_LFD_low	Scgb1b3	0
HFD_1_low_vs_LFD_low	Scgb2b7	0
HFD_1_low_vs_LFD_low	Scgb1b7	0
HFD_1_low_vs_LFD_low	Scgb1b10	0
HFD_1_low_vs_LFD_low	Scgb2b11	0
HFD_1_low_vs_LFD_low	Scgb1b11	0
HFD_1_low_vs_LFD_low	Scgb2b12	0
HFD_1_low_vs_LFD_low	Scgb1b12	0
HFD_1_low_vs_LFD_low	Scgb1b29	0
HFD_1_low_vs_LFD_low	Scgb2b15	0
HFD_1_low_vs_LFD_low	Scgb1b15	0
HFD_1_low_vs_LFD_low	Scgb2b17	0
HFD_1_low_vs_LFD_low	Scgb1b17	0
HFD_1_low_vs_LFD_low	Scgb2b18	0
HFD_1_low_vs_LFD_low	Scgb1b18	0
HFD_1_low_vs_LFD_low	Scgb2b19	0
HFD_1_low_vs_LFD_low	Scgb1b19	0
HFD_1_low_vs_LFD_low	Scgb2b20	0
HFD_1_low_vs_LFD_low	Scgb1b20	0
HFD_1_low_vs_LFD_low	Scgb2b21	0
HFD_1_low_vs_LFD_low	Gm12763	0.0667777	-0.573148	4.55714	-0.125769	0.899915
HFD_1_low_vs_LFD_low	Scgb2b24	0
HFD_1_low_vs_LFD_low	Scgb1b24	0
HFD_1_low_vs_LFD_low	Scgb2b26	0
HFD_1_low_vs_LFD_low	Scgb2b27	0
HFD_1_low_vs_LFD_low	Scgb1b27	0
HFD_1_low_vs_LFD_low	Scgb1b30	0.133555	-1.19414	4.52821	-0.263712	0.792002
HFD_1_low_vs_LFD_low	Wtip	50.6394	0.375278	0.366964	1.02266	0.30647	0.498396
HFD_1_low_vs_LFD_low	Uba2	440.844	0.766905	0.219105	3.50017	0.000464963	0.00393528
HFD_1_low_vs_LFD_low	Pdcd2l	210.546	0.505982	0.233211	2.16963	0.0300345	0.0985512
HFD_1_low_vs_LFD_low	Gpi1	387.383	-0.5244	0.218186	-2.40345	0.016241	0.0623795
HFD_1_low_vs_LFD_low	Gm12762	17.1762	-0.116246	0.61853	-0.187938	0.850925	0.921114
HFD_1_low_vs_LFD_low	Gm12758	78.1597	-0.618886	0.348445	-1.77614	0.0757106	0.188846
HFD_1_low_vs_LFD_low	4931406P16Rik	812.447	0.229177	0.205386	1.11584	0.264492	0.452026
HFD_1_low_vs_LFD_low	Lsm14a	837.006	0.185545	0.232242	0.798931	0.42433	0.613464
HFD_1_low_vs_LFD_low	Gm12764	39.0451	0.902983	0.424369	2.12783	0.0333516	0.106161
HFD_1_low_vs_LFD_low	Gm12766	44.1666	-0.388313	0.498358	-0.779184	0.435871	0.623381
HFD_1_low_vs_LFD_low	Gm12784	3.45488	1.15847	1.48351	0.780899	0.434862
HFD_1_low_vs_LFD_low	Gm44837	5.2799	-1.19343	1.14327	-1.04387	0.296544
HFD_1_low_vs_LFD_low	Kctd15	156.527	-0.166467	0.259367	-0.641821	0.52099	0.695491
HFD_1_low_vs_LFD_low	Gm12781	48.0653	-1.03368	0.444388	-2.32608	0.0200142	0.0729436
HFD_1_low_vs_LFD_low	Gm12756	2.54731	0.847345	1.5133	0.559933	0.575525
HFD_1_low_vs_LFD_low	Chst8	83.2766	1.76898	0.376244	4.70168	2.58035e-06	5.24204e-05
HFD_1_low_vs_LFD_low	Pepd	533.149	-0.0738516	0.196485	-0.375863	0.707019	0.829234
HFD_1_low_vs_LFD_low	Cebpg	1361.4	1.38857	0.308005	4.50828	6.53554e-06	0.000117503
HFD_1_low_vs_LFD_low	Gm44836	163.439	1.12	0.364828	3.06995	0.00214093	0.0133996
HFD_1_low_vs_LFD_low	Gm45095	1.63019	-0.12897	1.82376	-0.0707168	0.943623
HFD_1_low_vs_LFD_low	Gm45096	12.3212	-0.74187	0.725351	-1.02277	0.306414	0.498388
HFD_1_low_vs_LFD_low	Gm35611	62.6291	-0.736376	0.450606	-1.63419	0.102219	0.233489
HFD_1_low_vs_LFD_low	Gm45091	0.385954	1.22277	3.84979	0.317621	0.750772
HFD_1_low_vs_LFD_low	Cebpa	1.77363	-0.541253	1.81512	-0.298191	0.765557
HFD_1_low_vs_LFD_low	Gm35665	0
HFD_1_low_vs_LFD_low	Slc7a10	5.20244	-1.99778	1.10668	-1.8052	0.0710436
HFD_1_low_vs_LFD_low	Lrp3	155.752	-0.746373	0.303093	-2.46252	0.0137963	0.0554165
HFD_1_low_vs_LFD_low	AC150683.1	27.4885	1.56904	0.643842	2.437	0.0148097	0.0583015
HFD_1_low_vs_LFD_low	Gpatch1	653.177	0.381642	0.19577	1.94944	0.0512428	0.143474
HFD_1_low_vs_LFD_low	Rhpn2	1549.91	-0.074847	0.189468	-0.395037	0.692815	0.82033
HFD_1_low_vs_LFD_low	Faap24	40.9174	-0.596309	0.439637	-1.35637	0.174982	0.340353
HFD_1_low_vs_LFD_low	Cep89	436.939	-0.0385487	0.212053	-0.181788	0.855749	0.923833
HFD_1_low_vs_LFD_low	Slc7a9	3.8533	0.076684	1.18638	0.0646367	0.948463
HFD_1_low_vs_LFD_low	Tdrd12	48.9842	0.555539	0.381384	1.45664	0.145216	0.298419
HFD_1_low_vs_LFD_low	Nudt19	113.737	0.399568	0.327127	1.22145	0.221917	0.40107
HFD_1_low_vs_LFD_low	B230322F03Rik	27.1371	0.465147	0.487272	0.954595	0.339783	0.532556
HFD_1_low_vs_LFD_low	Rgs9bp	1.29899	-1.53942	2.39073	-0.643915	0.519631
HFD_1_low_vs_LFD_low	Ankrd27	235.402	-1.08834	0.26744	-4.06946	4.71227e-05	0.000613483
HFD_1_low_vs_LFD_low	Pdcd5	163.268	0.405295	0.276832	1.46405	0.143181	0.295552
HFD_1_low_vs_LFD_low	Dpy19l3	166.645	0.116033	0.268666	0.431886	0.665824	0.802053
HFD_1_low_vs_LFD_low	Zfp507	654.358	0.71145	0.206617	3.44333	0.000574604	0.00466613
HFD_1_low_vs_LFD_low	E130304I02Rik	24.4809	-0.312669	0.522785	-0.598084	0.549784	0.718351
HFD_1_low_vs_LFD_low	Gm28514	1.05858	-0.425008	2.61168	-0.162734	0.870728
HFD_1_low_vs_LFD_low	Gm38991	0
HFD_1_low_vs_LFD_low	Gm29129	0.0864913	-0.681666	4.55372	-0.149694	0.881006
HFD_1_low_vs_LFD_low	Tshz3	2507.46	-0.380372	0.207272	-1.83514	0.0664855	0.172463
HFD_1_low_vs_LFD_low	Gm28078	0.238697	1.20221	4.48297	0.268172	0.788567
HFD_1_low_vs_LFD_low	Gm28076	0.0761028	1.60977	4.51964	0.356172	0.721712
HFD_1_low_vs_LFD_low	Gm28075	0
HFD_1_low_vs_LFD_low	Gm28077	0.233748	-0.68165	4.55372	-0.149691	0.881009
HFD_1_low_vs_LFD_low	Zfp536	31.7431	-0.578504	0.49298	-1.17348	0.240602	0.423308
HFD_1_low_vs_LFD_low	4930505M18Rik	0.305886	1.52261	4.47913	0.339933	0.733907
HFD_1_low_vs_LFD_low	Uri1	2053.13	-0.094166	0.181209	-0.519653	0.603306	0.756638
HFD_1_low_vs_LFD_low	Gm30684	2.1106	0.148742	1.52633	0.0974506	0.922369
HFD_1_low_vs_LFD_low	Gm30771	3.63095	-1.05159	1.23167	-0.853786	0.393224
HFD_1_low_vs_LFD_low	Ccne1	19.8554	-1.44495	0.636691	-2.26947	0.0232398	0.0817664
HFD_1_low_vs_LFD_low	D530033B14Rik	65.8383	0.136934	0.445445	0.30741	0.758531	0.862432
HFD_1_low_vs_LFD_low	1600014C10Rik	95.7685	1.06403	0.349865	3.04126	0.00235588	0.0144266
HFD_1_low_vs_LFD_low	Plekhf1	3.25239	1.70133	1.28025	1.3289	0.18388
HFD_1_low_vs_LFD_low	Pop4	96.3616	0.216733	0.287243	0.754529	0.450532	0.635402
HFD_1_low_vs_LFD_low	Gm44767	26.0748	0.0549633	0.506553	0.108505	0.913595	0.957757
HFD_1_low_vs_LFD_low	Gm29087	1.10461	-3.91611	2.5901	-1.51196	0.130545
HFD_1_low_vs_LFD_low	Gm5591	0.23976	-1.80338	4.50326	-0.400461	0.688817
HFD_1_low_vs_LFD_low	Gm5114	0
HFD_1_low_vs_LFD_low	Zfp619	89.7768	-0.29079	0.333039	-0.873141	0.382586	0.573067
HFD_1_low_vs_LFD_low	Gm37494	767.827	0.379878	0.229985	1.65175	0.0985851	0.228028
HFD_1_low_vs_LFD_low	Gm45839	0.347595	-0.397372	4.01789	-0.0989008	0.921217
HFD_1_low_vs_LFD_low	4930558N11Rik	0.886251	-0.230116	2.74882	-0.0837145	0.933283
HFD_1_low_vs_LFD_low	Gm44992	8.35337	-0.122241	0.863191	-0.141615	0.887384
HFD_1_low_vs_LFD_low	4933404I11Rik	0.871572	-2.75859	2.75697	-1.00059	0.317027
HFD_1_low_vs_LFD_low	Gm28807	12.4238	-0.240783	0.756716	-0.318195	0.750337	0.857405
HFD_1_low_vs_LFD_low	4933402C06Rik	4.40468	0.946285	1.21441	0.779213	0.435854
HFD_1_low_vs_LFD_low	A230077H06Rik	5.94214	0.369045	0.952088	0.387616	0.6983
HFD_1_low_vs_LFD_low	Gm28307	102.55	0.268796	0.342323	0.785212	0.432329	0.620155
HFD_1_low_vs_LFD_low	Vstm2b	12.4949	6.20755	1.35007	4.59793	4.26705e-06	8.13544e-05
HFD_1_low_vs_LFD_low	4930433I11Rik	0
HFD_1_low_vs_LFD_low	Gm38997	0.0667777	-0.573148	4.55714	-0.125769	0.899915
HFD_1_low_vs_LFD_low	Gm4884	1.69542	1.6282	1.98876	0.818701	0.412957
HFD_1_low_vs_LFD_low	1700110I07Rik	1.59114	-0.850634	2.26799	-0.375061	0.707615
HFD_1_low_vs_LFD_low	Gm44839	0
HFD_1_low_vs_LFD_low	Gm44748	121.479	-1.08676	0.419642	-2.58973	0.00960503	0.0421707
HFD_1_low_vs_LFD_low	Gm5592	19.6368	0.330092	0.597924	0.552063	0.580905	0.741529
HFD_1_low_vs_LFD_low	Gm34811	0
HFD_1_low_vs_LFD_low	AI987944	166.519	0.191872	0.27234	0.704533	0.481101	0.661539
HFD_1_low_vs_LFD_low	Gm17102	1.71328	-0.486648	1.73332	-0.280761	0.778894
HFD_1_low_vs_LFD_low	Vmn2r57	18.7202	-0.979235	0.598196	-1.63698	0.101635	0.232568
HFD_1_low_vs_LFD_low	AW146154	222.015	0.0803408	0.266735	0.301201	0.763261	0.865277
HFD_1_low_vs_LFD_low	Gm6871	16.3868	0.803601	0.622514	1.2909	0.196739	0.369572
HFD_1_low_vs_LFD_low	2610021A01Rik	232.182	-0.734708	0.250398	-2.93416	0.00334452	0.0190228
HFD_1_low_vs_LFD_low	Zfp788	412.442	0.30001	0.202968	1.47811	0.139378	0.289965
HFD_1_low_vs_LFD_low	Vmn2r58	2.58046	-1.91157	1.67391	-1.14198	0.253463
HFD_1_low_vs_LFD_low	Vmn2r59	8.96912	0.0426797	0.817785	0.0521894	0.958378	0.981134
HFD_1_low_vs_LFD_low	Vmn2r60	5.55728	-0.755892	1.09716	-0.688954	0.490852
HFD_1_low_vs_LFD_low	Vmn2r61	7.70632	1.05488	0.900806	1.17104	0.241581
HFD_1_low_vs_LFD_low	4933421I07Rik	0.360319	0	4.56204	0	1
HFD_1_low_vs_LFD_low	Zfp141	291.283	0.287366	0.220663	1.30229	0.192819	0.364215
HFD_1_low_vs_LFD_low	Gm44997	24.8795	-1.64518	0.593994	-2.76969	0.00561098	0.0282102
HFD_1_low_vs_LFD_low	Gm21028	0
HFD_1_low_vs_LFD_low	Zfp977	24.0638	-0.823331	0.529132	-1.556	0.119708	0.260024
HFD_1_low_vs_LFD_low	Zfp976	230.358	-0.904156	0.267858	-3.3755	0.000736805	0.0056903
HFD_1_low_vs_LFD_low	Zfp975	337.961	0.32456	0.218753	1.48368	0.137893	0.287614
HFD_1_low_vs_LFD_low	Gm17067	3.6144	-1.22319	1.26438	-0.967429	0.33333
HFD_1_low_vs_LFD_low	Vmn2r62	1.47091	0.476759	1.90761	0.249925	0.802645
HFD_1_low_vs_LFD_low	Gm2381	5.01615	-0.876128	1.06852	-0.819947	0.412246
HFD_1_low_vs_LFD_low	Vmn2r63	2.19182	-1.29831	1.7077	-0.760271	0.447093
HFD_1_low_vs_LFD_low	Vmn2r126	3.14379	1.23984	1.31342	0.943976	0.345182
HFD_1_low_vs_LFD_low	Gm17768	2.22891	-0.577477	1.60709	-0.359331	0.719348
HFD_1_low_vs_LFD_low	Zfp936	34.1947	0.196942	0.456673	0.431254	0.666284	0.802324
HFD_1_low_vs_LFD_low	EU599041	0.739972	0.0924899	2.57864	0.0358677	0.971388
HFD_1_low_vs_LFD_low	Zfp715	399.977	0.143365	0.212651	0.674177	0.500199	0.677609
HFD_1_low_vs_LFD_low	Siglecf	0.162594	0.576782	4.51124	0.127855	0.898264
HFD_1_low_vs_LFD_low	Siglecg	3.57032	1.72433	1.37086	1.25785	0.208446
HFD_1_low_vs_LFD_low	AC149091.1	1.50306	-0.138103	2.06377	-0.0669181	0.946647
HFD_1_low_vs_LFD_low	Lim2	0.22336	1.60978	4.51964	0.356175	0.721709
HFD_1_low_vs_LFD_low	Nkg7	0.0667777	-0.573148	4.55714	-0.125769	0.899915
HFD_1_low_vs_LFD_low	Cldnd2	0.214035	-0.573132	4.55714	-0.125766	0.899917
HFD_1_low_vs_LFD_low	Etfb	233.57	-0.11691	0.284314	-0.4112	0.680926	0.812043
HFD_1_low_vs_LFD_low	Vsig10l	42.2149	-0.471187	0.436484	-1.0795	0.280363	0.470209
HFD_1_low_vs_LFD_low	Iglon5	33.5174	0.0436068	0.476812	0.0914549	0.927131	0.964568
HFD_1_low_vs_LFD_low	4931406B18Rik	0.804468	0.935559	2.86546	0.326495	0.74405
HFD_1_low_vs_LFD_low	Gm2511	0.0667777	-0.573148	4.55714	-0.125769	0.899915
HFD_1_low_vs_LFD_low	Cd33	1.65623	0.230905	1.75223	0.131778	0.89516
HFD_1_low_vs_LFD_low	Gm44818	0
HFD_1_low_vs_LFD_low	Zfp658	55.0318	-0.7932	0.451065	-1.75851	0.0786615	0.193999
HFD_1_low_vs_LFD_low	Zfp719	599.619	0.0365495	0.194687	0.187735	0.851084	0.921231
HFD_1_low_vs_LFD_low	Zfp819	4.80356	1.71583	1.06941	1.60446	0.108613
HFD_1_low_vs_LFD_low	Ceacam18	0.882441	-0.161126	2.47083	-0.0652111	0.948006
HFD_1_low_vs_LFD_low	Siglece	1.82395	-0.887679	1.87315	-0.473897	0.635574
HFD_1_low_vs_LFD_low	Gm36546	0.88584	-0.486133	2.64414	-0.183853	0.854129
HFD_1_low_vs_LFD_low	Ctu1	23.005	0.0160839	0.542262	0.0296607	0.976338	0.989695
HFD_1_low_vs_LFD_low	Klk14	0.280817	0.576782	4.51124	0.127855	0.898264
HFD_1_low_vs_LFD_low	2310002F09Rik	48.1231	-1.42381	0.48119	-2.95893	0.00308708	0.0179156
HFD_1_low_vs_LFD_low	Klk13	0.162594	0.576782	4.51124	0.127855	0.898264
HFD_1_low_vs_LFD_low	Klk12	0
HFD_1_low_vs_LFD_low	Klk11	0.204715	-0.681666	4.55372	-0.149694	0.881006
HFD_1_low_vs_LFD_low	Klk10	0.315211	2.98202	4.44654	0.670638	0.502451
HFD_1_low_vs_LFD_low	Klk9	0.0667777	-0.573148	4.55714	-0.125769	0.899915
HFD_1_low_vs_LFD_low	Klk8	0.162594	0.576782	4.51124	0.127855	0.898264
HFD_1_low_vs_LFD_low	Klk7	0.280817	0.576782	4.51124	0.127855	0.898264
HFD_1_low_vs_LFD_low	Klk6	2.36942	0.444996	1.45217	0.306435	0.759273
HFD_1_low_vs_LFD_low	Klk5	0.919618	-1.31173	2.60444	-0.503651	0.614506
HFD_1_low_vs_LFD_low	Gm44707	0
HFD_1_low_vs_LFD_low	Klk4	0
HFD_1_low_vs_LFD_low	Klk15	2.79981	2.97746	1.79772	1.65624	0.0976734
HFD_1_low_vs_LFD_low	Gm44756	2.98954	-0.641287	1.38249	-0.463865	0.642745
HFD_1_low_vs_LFD_low	Klk1b8	0
HFD_1_low_vs_LFD_low	Klk1b1	0.214035	-0.573132	4.55714	-0.125766	0.899917
HFD_1_low_vs_LFD_low	Klk1b9	0.0667777	-0.573148	4.55714	-0.125769	0.899915
HFD_1_low_vs_LFD_low	Klk1b11	0
HFD_1_low_vs_LFD_low	Klk1b26	0
HFD_1_low_vs_LFD_low	Klk1b27	0.214035	-0.573132	4.55714	-0.125766	0.899917
HFD_1_low_vs_LFD_low	Klk1b21	0
HFD_1_low_vs_LFD_low	Klk1b22	0
HFD_1_low_vs_LFD_low	Klk1b16	0.153269	-1.32145	4.52217	-0.292217	0.770121
HFD_1_low_vs_LFD_low	Klk1b24	0
HFD_1_low_vs_LFD_low	Klk1b3	0.271492	-1.67509	4.50774	-0.371602	0.710189
HFD_1_low_vs_LFD_low	Klk1b4	0.14288	0.685306	4.51469	0.151795	0.879349
HFD_1_low_vs_LFD_low	Klk1b5	1.08794	-1.77548	2.65979	-0.667528	0.504435
HFD_1_low_vs_LFD_low	Klk1	15.4819	-0.0171618	0.840916	-0.0204085	0.983717	0.992719
HFD_1_low_vs_LFD_low	1700028J19Rik	27.4352	0.162749	0.522726	0.311346	0.755537	0.860279
HFD_1_low_vs_LFD_low	Gm36864	3.43621	0.501693	1.22078	0.41096	0.681102
HFD_1_low_vs_LFD_low	2410002F23Rik	425.986	-0.140456	0.250267	-0.561226	0.574643	0.736965
HFD_1_low_vs_LFD_low	Acp4	24.6345	-0.758568	0.601301	-1.26155	0.207112	0.382621
HFD_1_low_vs_LFD_low	Gm15517	1.1631	-1.22488	2.35311	-0.520536	0.60269
HFD_1_low_vs_LFD_low	Clec11a	57.0739	0.938276	0.388643	2.41424	0.0157682	0.0610194
HFD_1_low_vs_LFD_low	Shank1	73.0261	-0.493153	0.337634	-1.46061	0.144122	0.296777
HFD_1_low_vs_LFD_low	1700008O03Rik	29.8908	-1.03619	0.48435	-2.13934	0.0324079	0.104061
HFD_1_low_vs_LFD_low	Gm44780	0.974373	-2.06332	2.412	-0.855438	0.392309
HFD_1_low_vs_LFD_low	Syt3	40.4181	-1.09504	0.432709	-2.53067	0.0113846	0.0481226
HFD_1_low_vs_LFD_low	Lrrc4b	5.39104	-2.15614	1.27791	-1.68724	0.091557
HFD_1_low_vs_LFD_low	Aspdh	0
HFD_1_low_vs_LFD_low	Josd2	129.435	-0.205773	0.273516	-0.752326	0.451855	0.63627
HFD_1_low_vs_LFD_low	5430431A17Rik	17.7532	0.695856	0.663356	1.04899	0.294182	0.485104
HFD_1_low_vs_LFD_low	Emc10	294.876	0.178662	0.308194	0.579706	0.562113	0.727433
HFD_1_low_vs_LFD_low	Fam71e1	164.945	0.65437	0.262777	2.49021	0.0127667	0.0524047
HFD_1_low_vs_LFD_low	Gm44646	6.78509	0.475535	0.95895	0.495891	0.619971
HFD_1_low_vs_LFD_low	Mybpc2	8.26768	-0.0440491	0.903753	-0.0487402	0.961126
HFD_1_low_vs_LFD_low	Spib	0.609762	-2.98854	3.51151	-0.851067	0.394732
HFD_1_low_vs_LFD_low	Pold1	22.7785	-1.25006	0.604833	-2.06678	0.0387547	0.118117
HFD_1_low_vs_LFD_low	Nr1h2	227.074	-0.473007	0.248108	-1.90645	0.0565912	0.153779
HFD_1_low_vs_LFD_low	Napsa	11.0269	-0.138672	0.802048	-0.172898	0.862732	0.928305
HFD_1_low_vs_LFD_low	Gm15396	42.9184	-0.329783	0.434209	-0.759503	0.447552	0.633022
HFD_1_low_vs_LFD_low	Kcnc3	698.986	0.307439	0.207402	1.48233	0.138252	0.288153
HFD_1_low_vs_LFD_low	Gm44832	24.0779	-1.15118	0.540852	-2.12845	0.0333	0.106059
HFD_1_low_vs_LFD_low	Myh14	374.203	-1.09696	0.285141	-3.84708	0.000119535	0.00130661
HFD_1_low_vs_LFD_low	2310016G11Rik	10.1245	-0.922802	0.766677	-1.20364	0.228729	0.408989
HFD_1_low_vs_LFD_low	Izumo2	0.0761028	1.60977	4.51964	0.356172	0.721712
HFD_1_low_vs_LFD_low	Zfp473	15.2589	-0.578826	0.640441	-0.903793	0.366105	0.557348
HFD_1_low_vs_LFD_low	Vrk3	222.767	-0.121324	0.239196	-0.507216	0.612003	0.763553
HFD_1_low_vs_LFD_low	Atf5	695.026	0.14148	0.21258	0.665537	0.505707	0.682488
HFD_1_low_vs_LFD_low	Nup62	65.5481	0.298761	0.368707	0.810294	0.417771	0.60741
HFD_1_low_vs_LFD_low	Il4i1	104.98	1.07314	0.308328	3.48051	0.000500458	0.00417722
HFD_1_low_vs_LFD_low	Tbc1d17	274.393	0.263418	0.244091	1.07918	0.280508	0.470234
HFD_1_low_vs_LFD_low	Akt1s1	177.462	-0.54122	0.259899	-2.08243	0.0373036	0.115079
HFD_1_low_vs_LFD_low	Pnkp	238.09	0.448378	0.237289	1.88958	0.0588138	0.15787
HFD_1_low_vs_LFD_low	Ptov1	411.027	-0.733548	0.217042	-3.37975	0.000725524	0.00562807
HFD_1_low_vs_LFD_low	Med25	937.866	-0.407445	0.224223	-1.81714	0.069195	0.176939
HFD_1_low_vs_LFD_low	Fuz	232.453	-1.1602	0.276156	-4.20124	2.65456e-05	0.000381505
HFD_1_low_vs_LFD_low	Ap2a1	476.191	-0.450652	0.202176	-2.229	0.0258136	0.0882996
HFD_1_low_vs_LFD_low	Tsks	14.6435	0.67196	0.6489	1.03554	0.300418	0.492049
HFD_1_low_vs_LFD_low	Cpt1c	209.093	-0.207655	0.279123	-0.743953	0.456905	0.641021
HFD_1_low_vs_LFD_low	6530437J22Rik	28.993	-0.902186	0.498523	-1.80972	0.0703396	0.178852
HFD_1_low_vs_LFD_low	Prmt1	216.303	-0.442192	0.28024	-1.5779	0.114588	0.252532
HFD_1_low_vs_LFD_low	Gm15545	223.205	0.0466402	0.268963	0.173407	0.862331	0.928041
HFD_1_low_vs_LFD_low	Bcl2l12	15.5858	-0.840584	0.684823	-1.22745	0.219655	0.398395
HFD_1_low_vs_LFD_low	Irf3	497.229	0.019974	0.225467	0.0885894	0.929408	0.965754
HFD_1_low_vs_LFD_low	Scaf1	385.084	0.233121	0.211278	1.10338	0.269861	0.458239
HFD_1_low_vs_LFD_low	Rras	20.7264	0.359929	0.636503	0.565479	0.571748	0.734354
HFD_1_low_vs_LFD_low	Prr12	234.388	-0.454908	0.265299	-1.7147	0.0864	0.207201
HFD_1_low_vs_LFD_low	Prrg2	303.521	-0.743628	0.246994	-3.01072	0.00260632	0.0156301
HFD_1_low_vs_LFD_low	Nosip	142.039	0.859446	0.290516	2.95834	0.003093	0.0179442
HFD_1_low_vs_LFD_low	Rcn3	9.8111	-0.469291	0.804414	-0.583395	0.559628	0.725575
HFD_1_low_vs_LFD_low	Gm45669	4.41466	0.392454	1.16861	0.33583	0.736999
HFD_1_low_vs_LFD_low	Fcgrt	3.00895	-1.33523	1.45004	-0.920828	0.35714
HFD_1_low_vs_LFD_low	Gm45552	1.88789	-0.945474	1.78052	-0.531009	0.595412
HFD_1_low_vs_LFD_low	Rps11	873.028	-0.028781	0.249636	-0.115292	0.908213	0.954341
HFD_1_low_vs_LFD_low	Rpl13a	1988.52	-0.48742	0.23721	-2.0548	0.0398982	0.120559
HFD_1_low_vs_LFD_low	Flt3l	83.8035	-0.599261	0.339104	-1.76719	0.0771963	0.191461
HFD_1_low_vs_LFD_low	Aldh16a1	98.94	0.349142	0.287863	1.21288	0.225177	0.404857
HFD_1_low_vs_LFD_low	Pih1d1	47.637	-0.781961	0.413693	-1.8902	0.0587316	0.157744
HFD_1_low_vs_LFD_low	Slc17a7	1.71443	-1.17392	1.98945	-0.590074	0.555141
HFD_1_low_vs_LFD_low	Gfy	0.0761028	1.60977	4.51964	0.356172	0.721712
HFD_1_low_vs_LFD_low	Pth2	0.153269	-1.32145	4.52217	-0.292217	0.770121
HFD_1_low_vs_LFD_low	Ccdc155	4.34875	0.216583	1.07998	0.200543	0.841056
HFD_1_low_vs_LFD_low	Dkkl1	1.05849	2.35431	2.41562	0.974621	0.329748
HFD_1_low_vs_LFD_low	Tead2	2.81352	-0.790787	1.39522	-0.566781	0.570863
HFD_1_low_vs_LFD_low	Cd37	0.772356	-1.89867	2.74593	-0.691446	0.489285
HFD_1_low_vs_LFD_low	Slc6a16	8.16278	0.528425	0.921248	0.573597	0.56624
HFD_1_low_vs_LFD_low	Slc6a21	0.716582	-1.01088	3.11867	-0.32414	0.745832
HFD_1_low_vs_LFD_low	Trpm4	245.62	0.537086	0.266776	2.01325	0.0440883	0.129658
HFD_1_low_vs_LFD_low	Hrc	3.80598	1.05211	1.23146	0.854355	0.392909
HFD_1_low_vs_LFD_low	Ppfia3	160.357	0.0128652	0.264832	0.0485789	0.961255	0.982178
HFD_1_low_vs_LFD_low	Mtag2	18.3005	1.24744	0.617015	2.02173	0.0432046	0.127696
HFD_1_low_vs_LFD_low	Lin7b	45.7375	0.951926	0.385657	2.46832	0.0135747	0.0547097
HFD_1_low_vs_LFD_low	Gm45619	3.69837	-1.12735	1.28326	-0.878505	0.37967
HFD_1_low_vs_LFD_low	Snrnp70	5617.85	-0.3167	0.220673	-1.43515	0.151243	0.306947
HFD_1_low_vs_LFD_low	Kcna7	2.04154	1.34343	1.60971	0.834584	0.403952
HFD_1_low_vs_LFD_low	Ntf5	1.05989	-1.18803	2.51943	-0.471546	0.637251
HFD_1_low_vs_LFD_low	AC151602.1	0.325599	1.41408	4.47565	0.315949	0.752041
HFD_1_low_vs_LFD_low	Lhb	0
HFD_1_low_vs_LFD_low	Ruvbl2	95.0078	0.106391	0.311257	0.341812	0.732492	0.845968
HFD_1_low_vs_LFD_low	Gys1	170.125	0.343441	0.270216	1.27099	0.203734	0.378403
HFD_1_low_vs_LFD_low	Ftl1	1374.54	-0.506371	0.301232	-1.681	0.0927627	0.218325
HFD_1_low_vs_LFD_low	Bax	179.194	-0.28406	0.266943	-1.06412	0.287274	0.477647
HFD_1_low_vs_LFD_low	Dhdh	163.136	0.101325	0.266633	0.380018	0.703932	0.826812
HFD_1_low_vs_LFD_low	Tulp2	404.939	-0.973939	0.317954	-3.06315	0.00219024	0.0136351
HFD_1_low_vs_LFD_low	Nucb1	794.408	0.565708	0.244925	2.30972	0.0209038	0.0754224
HFD_1_low_vs_LFD_low	Ppp1r15a	682.117	-1.40669	0.269662	-5.21651	1.82326e-07	5.34755e-06
HFD_1_low_vs_LFD_low	Plekha4	181.714	0.15402	0.25901	0.594649	0.552078	0.719731
HFD_1_low_vs_LFD_low	Gm45564	1.18142	-1.70659	2.24681	-0.759561	0.447517
HFD_1_low_vs_LFD_low	Hsd17b14	12.8222	0.629692	0.726642	0.866579	0.386173	0.576613
HFD_1_low_vs_LFD_low	0610005C13Rik	64.6942	-0.872176	0.344185	-2.53403	0.0112758	0.0477894
HFD_1_low_vs_LFD_low	Bcat2	309.713	-0.199092	0.225662	-0.882258	0.377637	0.568781
HFD_1_low_vs_LFD_low	Gm31479	0.471825	-2.6565	3.8732	-0.685865	0.492798
HFD_1_low_vs_LFD_low	Fgf21	1.57395	0.284328	2.00832	0.141575	0.887415
HFD_1_low_vs_LFD_low	Fut1	24.4408	0.966415	0.525405	1.83937	0.0658607	0.171238
HFD_1_low_vs_LFD_low	Izumo1	4.77587	-0.868643	1.21402	-0.715512	0.474293
HFD_1_low_vs_LFD_low	Rasip1	15.712	-0.435709	0.726978	-0.599342	0.548945	0.717676
HFD_1_low_vs_LFD_low	Gm45437	0.372663	0.883646	4.2584	0.207507	0.835614
HFD_1_low_vs_LFD_low	A030001D20Rik	39.2683	0.256695	0.476836	0.538329	0.59035	0.747999
HFD_1_low_vs_LFD_low	Mamstr	1.12932	0.321314	2.21572	0.145015	0.884699
HFD_1_low_vs_LFD_low	Fut2	2.75117	-1.06583	1.48663	-0.716949	0.473405
HFD_1_low_vs_LFD_low	Sec1	3.52251	0.308237	1.23387	0.249813	0.802732
HFD_1_low_vs_LFD_low	Ntn5	0.22336	1.60978	4.51964	0.356175	0.721709
HFD_1_low_vs_LFD_low	Car11	35.2544	-0.824665	0.467603	-1.7636	0.0777996	0.192402
HFD_1_low_vs_LFD_low	Dbp	170.642	-1.21347	0.291888	-4.15731	3.22014e-05	0.000447066
HFD_1_low_vs_LFD_low	Sphk2	221.619	-1.13705	0.304066	-3.73948	0.000184398	0.00189337
HFD_1_low_vs_LFD_low	Rpl18	1266.68	-0.0503896	0.258696	-0.194783	0.845563	0.918184
HFD_1_low_vs_LFD_low	Fam83e	15.6631	-1.03878	0.627968	-1.65419	0.0980882	0.2272
HFD_1_low_vs_LFD_low	Spaca4	0.775659	-2.2711	3.28274	-0.691829	0.489044
HFD_1_low_vs_LFD_low	Sult2b1	89.7846	0.021823	0.335503	0.0650456	0.948138	0.97593
HFD_1_low_vs_LFD_low	Gm31597	9.86247	1.55073	0.76953	2.01517	0.0438868	0.129203
HFD_1_low_vs_LFD_low	Lmtk3	357.755	-0.886356	0.267994	-3.30738	0.000941747	0.00693921
HFD_1_low_vs_LFD_low	Cyth2	131.627	-0.574546	0.282786	-2.03173	0.0421806	0.12562
HFD_1_low_vs_LFD_low	Kcnj14	6.97983	0.683365	0.886414	0.770932	0.440747
HFD_1_low_vs_LFD_low	Grwd1	22.8903	-0.695189	0.539582	-1.28839	0.197612	0.370746
HFD_1_low_vs_LFD_low	Gm45441	0.888859	-0.475786	2.54119	-0.18723	0.85148
HFD_1_low_vs_LFD_low	Grin2d	109.454	-0.0457341	0.293522	-0.155811	0.876182	0.937132
HFD_1_low_vs_LFD_low	Kdelr1	692.002	0.45245	0.266064	1.70053	0.0890306	0.211927
HFD_1_low_vs_LFD_low	Syngr4	6.72411	-1.02854	1.00753	-1.02085	0.307327
HFD_1_low_vs_LFD_low	Tmem143	79.7078	0.25697	0.333406	0.770742	0.44086	0.62767
HFD_1_low_vs_LFD_low	Emp3	13.4696	0.801822	0.652412	1.22901	0.219068	0.397799
HFD_1_low_vs_LFD_low	Gm45442	11.1641	-0.867116	0.715178	-1.21245	0.225341	0.404948
HFD_1_low_vs_LFD_low	Ccdc114	141.071	-0.535206	0.293649	-1.82261	0.0683632	0.175661
HFD_1_low_vs_LFD_low	Abcc6	161.914	-0.264651	0.299632	-0.883255	0.377099	0.568208
HFD_1_low_vs_LFD_low	Nomo1	299.41	-0.292263	0.231717	-1.26129	0.207203	0.382679
HFD_1_low_vs_LFD_low	Kcnj11	428.799	0.47128	0.240584	1.9589	0.0501244	0.141385
HFD_1_low_vs_LFD_low	Abcc8	11624.7	-0.568717	0.183665	-3.0965	0.00195822	0.012556
HFD_1_low_vs_LFD_low	Gm45486	2480.65	-1.38894	0.260732	-5.32708	9.98017e-08	3.17581e-06
HFD_1_low_vs_LFD_low	Ush1c	931.527	-0.634453	0.215715	-2.94117	0.00326974	0.01871
HFD_1_low_vs_LFD_low	Otog	5.19056	0.4884	1.02442	0.476757	0.633535
HFD_1_low_vs_LFD_low	1700025L06Rik	0.0864913	-0.681666	4.55372	-0.149694	0.881006
HFD_1_low_vs_LFD_low	Myod1	0
HFD_1_low_vs_LFD_low	Kcnc1	8.21901	-0.491321	0.827549	-0.593706	0.552709
HFD_1_low_vs_LFD_low	Sergef	422.35	-0.684899	0.214738	-3.18946	0.00142539	0.00967791
HFD_1_low_vs_LFD_low	Gm45311	8.55661	-1.30794	0.918686	-1.42371	0.15453	0.311398
HFD_1_low_vs_LFD_low	Gm15700	32.8089	-2.04363	0.546462	-3.73975	0.000184206	0.00189267
HFD_1_low_vs_LFD_low	Tph1	4.02669	1.15264	1.24171	0.92827	0.353267
HFD_1_low_vs_LFD_low	Saal1	57.0387	1.03134	0.376143	2.74188	0.00610881	0.030074
HFD_1_low_vs_LFD_low	Saa3	36.6829	1.44098	0.537636	2.68022	0.00735728	0.0344419
HFD_1_low_vs_LFD_low	Saa4	0.880239	0.615522	2.79674	0.220086	0.825804
HFD_1_low_vs_LFD_low	Saa1	0.315211	2.98202	4.44654	0.670638	0.502451
HFD_1_low_vs_LFD_low	Saa2	0.0864913	-0.681666	4.55372	-0.149694	0.881006
HFD_1_low_vs_LFD_low	Hps5	360.871	-0.113147	0.224471	-0.504061	0.614218	0.765365
HFD_1_low_vs_LFD_low	Gm45309	6.66489	-0.874429	0.969704	-0.901748	0.367191
HFD_1_low_vs_LFD_low	Gtf2h1	714.955	0.644507	0.22765	2.83113	0.00463844	0.0244846
HFD_1_low_vs_LFD_low	Ldha	10.8351	1.95312	0.78211	2.49724	0.0125165	0.0516063
HFD_1_low_vs_LFD_low	Ldhc	10.6115	-0.761486	0.789159	-0.964934	0.334578	0.527357
HFD_1_low_vs_LFD_low	Tsg101	548.474	0.744021	0.214728	3.46495	0.000530338	0.00438443
HFD_1_low_vs_LFD_low	Uevld	185.255	0.302734	0.28992	1.0442	0.296393	0.487531
HFD_1_low_vs_LFD_low	C86187	18.2379	0.531643	0.600292	0.885641	0.375811	0.566981
HFD_1_low_vs_LFD_low	Gm9999	0.88584	-0.486133	2.64414	-0.183853	0.854129
HFD_1_low_vs_LFD_low	Spty2d1	588.535	-0.339086	0.235556	-1.43951	0.150006	0.305259
HFD_1_low_vs_LFD_low	Gm32031	481.681	0.34751	0.254102	1.3676	0.171438	0.335431
HFD_1_low_vs_LFD_low	Gm45474	1.76735	1.52622	2.03774	0.748977	0.453871
HFD_1_low_vs_LFD_low	Tmem86a	47.8004	0.787736	0.469623	1.67738	0.0934681	0.219554
HFD_1_low_vs_LFD_low	Ptpn5	5.6539	0.047827	0.976805	0.0489627	0.960949
HFD_1_low_vs_LFD_low	Gm14377	3.08765	2.40986	1.59613	1.50981	0.131092
HFD_1_low_vs_LFD_low	Gm44969	0.0864913	-0.681666	4.55372	-0.149694	0.881006
HFD_1_low_vs_LFD_low	Mrgpra6	34.2362	-0.016372	0.469456	-0.0348744	0.97218	0.987671
HFD_1_low_vs_LFD_low	Mrgpra9	1.70192	0.0271805	1.75491	0.0154883	0.987643
HFD_1_low_vs_LFD_low	Mrgpra1	2.64911	0.319331	1.47946	0.215843	0.82911
HFD_1_low_vs_LFD_low	Mrgpra2a	1.58312	-0.67814	1.95682	-0.346551	0.728928
HFD_1_low_vs_LFD_low	Mrgpra2b	24.2484	-0.274053	0.625989	-0.437793	0.661537	0.79893
HFD_1_low_vs_LFD_low	Mrgpra3	0.23976	-1.80338	4.50326	-0.400461	0.688817
HFD_1_low_vs_LFD_low	Mrgpra4	0
HFD_1_low_vs_LFD_low	Mrgprx1	10.1633	0.322618	0.810289	0.398152	0.690519	0.819082
HFD_1_low_vs_LFD_low	Mrgprb5	0
HFD_1_low_vs_LFD_low	Mrgprb4	0.0667777	-0.573148	4.55714	-0.125769	0.899915
HFD_1_low_vs_LFD_low	Mrgprb8	0
HFD_1_low_vs_LFD_low	Mrgprb1	0.370617	1.6112	4.26841	0.377471	0.705824
HFD_1_low_vs_LFD_low	Mrgprx2	3.97873	-0.893141	1.31271	-0.680381	0.496263
HFD_1_low_vs_LFD_low	Mrgprb2	0
HFD_1_low_vs_LFD_low	Mrgprb3	0
HFD_1_low_vs_LFD_low	Gm45086	0
HFD_1_low_vs_LFD_low	Zdhhc13	446.034	0.440716	0.219795	2.00512	0.0449499	0.131144
HFD_1_low_vs_LFD_low	Csrp3	0.802458	-3.39687	2.89764	-1.17229	0.241081
HFD_1_low_vs_LFD_low	E2f8	6.65889	-0.148314	0.930787	-0.159343	0.873399
HFD_1_low_vs_LFD_low	Gm2788	25.0371	-0.545047	0.590008	-0.923797	0.355592	0.547623
HFD_1_low_vs_LFD_low	Gm45282	1.14662	1.09861	2.17958	0.504047	0.614228
HFD_1_low_vs_LFD_low	Nav2	16410.6	-0.40843	0.17662	-2.31248	0.0207513	0.0749926
HFD_1_low_vs_LFD_low	Gm32849	181.06	0.0542618	0.271384	0.199944	0.841524	0.916195
HFD_1_low_vs_LFD_low	9130015G15Rik	487.155	-1.54976	0.280189	-5.53113	3.18172e-08	1.17704e-06
HFD_1_low_vs_LFD_low	Dbx1	0.381988	2.0422	3.83046	0.533148	0.593931
HFD_1_low_vs_LFD_low	Htatip2	72.2112	0.385466	0.356243	1.08203	0.279238	0.469338
HFD_1_low_vs_LFD_low	Prmt3	387.506	-0.979276	0.228694	-4.28204	1.85188e-05	0.000282161
HFD_1_low_vs_LFD_low	Slc6a5	9.2152	-0.539469	0.837816	-0.643899	0.519641	0.69469
HFD_1_low_vs_LFD_low	Nell1	16798.2	-0.14359	0.180369	-0.79609	0.42598	0.614871
HFD_1_low_vs_LFD_low	Nell1os	1167.41	-0.826768	0.242871	-3.40415	0.000663706	0.00525904
HFD_1_low_vs_LFD_low	4933405O20Rik	14.2303	-0.134992	0.644305	-0.209516	0.834045	0.911236
HFD_1_low_vs_LFD_low	Ano5	7.19922	-0.305067	0.974748	-0.31297	0.754304
HFD_1_low_vs_LFD_low	Slc17a6	2.02579	0.446041	1.66593	0.267744	0.788897
HFD_1_low_vs_LFD_low	Gm29296	3.80928	-0.283863	1.23197	-0.230414	0.81777
HFD_1_low_vs_LFD_low	Gm45235	36.9519	0.197744	0.477322	0.414277	0.678671	0.810328
HFD_1_low_vs_LFD_low	Fancf	50.645	1.37273	0.406034	3.38082	0.000722708	0.00561763
HFD_1_low_vs_LFD_low	Gas2	912.07	-0.276559	0.213956	-1.29259	0.196151	0.368814
HFD_1_low_vs_LFD_low	Svip	466.011	1.00993	0.244834	4.12498	3.70759e-05	0.000504227
HFD_1_low_vs_LFD_low	1700015G11Rik	3.51407	0.731184	1.23721	0.590994	0.554524
HFD_1_low_vs_LFD_low	Luzp2	108.513	-0.876565	0.313642	-2.79479	0.00519329	0.0266088
HFD_1_low_vs_LFD_low	Siglech	0.935976	0.303564	2.43995	0.124414	0.900988
HFD_1_low_vs_LFD_low	Tubgcp5	1158.85	0.706751	0.196246	3.60135	0.000316565	0.00289505
HFD_1_low_vs_LFD_low	Cyfip1	1116.65	0.946762	0.222923	4.24704	2.16611e-05	0.000322388
HFD_1_low_vs_LFD_low	Nipa2	1947.86	0.24581	0.682305	0.360264	0.718649	0.836692
HFD_1_low_vs_LFD_low	A230056P14Rik	113.969	-0.317188	0.306044	-1.03642	0.300008	0.491646
HFD_1_low_vs_LFD_low	Nipa1	540.832	1.70137	0.264164	6.44058	1.19017e-10	8.10533e-09
HFD_1_low_vs_LFD_low	Gm15888	0
HFD_1_low_vs_LFD_low	Gm34121	51.7317	0.509829	0.375904	1.35627	0.175012	0.340353
HFD_1_low_vs_LFD_low	Herc2	2875.58	-0.413122	0.191249	-2.16013	0.0307628	0.100251
HFD_1_low_vs_LFD_low	Oca2	150.608	-1.1926	0.288162	-4.13865	3.49349e-05	0.000479827
HFD_1_low_vs_LFD_low	Gm44506	0
HFD_1_low_vs_LFD_low	Gabrg3	97.2316	-0.294216	0.335386	-0.877245	0.380353	0.571054
HFD_1_low_vs_LFD_low	Gm9962	49.4271	-1.35628	0.599643	-2.26182	0.0237085	0.0830746
HFD_1_low_vs_LFD_low	Gabra5	20.982	-1.0788	0.60595	-1.78035	0.0750184	0.187666
HFD_1_low_vs_LFD_low	Gabrb3	2677.7	-0.40818	0.202176	-2.01893	0.0434941	0.128425
HFD_1_low_vs_LFD_low	Atp10a	78.8583	0.541428	0.323084	1.67581	0.0937749	0.219958
HFD_1_low_vs_LFD_low	Ube3a	3848.65	0.475876	0.182318	2.61014	0.00905056	0.0404273
HFD_1_low_vs_LFD_low	Snhg14	601.413	-0.479913	0.207036	-2.31802	0.0204482	0.0741506
HFD_1_low_vs_LFD_low	Gm38393	123.601	-0.548106	0.290417	-1.88731	0.059119	0.158405
HFD_1_low_vs_LFD_low	Snrpn	132.502	-0.546311	0.277448	-1.96906	0.0489466	0.139208
HFD_1_low_vs_LFD_low	Snurf	0
HFD_1_low_vs_LFD_low	Gm44644	0.459155	0.278224	3.59327	0.0774291	0.938282
HFD_1_low_vs_LFD_low	Gm44643	2.37589	-0.924551	1.69966	-0.543964	0.586467
HFD_1_low_vs_LFD_low	A230006K03Rik	18.7795	0.778703	0.621592	1.25275	0.210295	0.385845
HFD_1_low_vs_LFD_low	B230209E15Rik	10.1013	-0.0364958	0.78003	-0.0467876	0.962682	0.982689
HFD_1_low_vs_LFD_low	A230057D06Rik	23177.8	-0.264091	0.188155	-1.40358	0.160444	0.319413
HFD_1_low_vs_LFD_low	A330076H08Rik	10265	-0.350531	0.195801	-1.79024	0.0734148	0.184631
HFD_1_low_vs_LFD_low	Gm9801	10.0575	0.0590238	0.76188	0.0774712	0.938249	0.970641
HFD_1_low_vs_LFD_low	Gm32061	4.63442	0.713719	1.05903	0.673938	0.500351
HFD_1_low_vs_LFD_low	Ndn	72.1456	0.211294	0.448697	0.470905	0.637709	0.781711
HFD_1_low_vs_LFD_low	Magel2	0.625473	3.53604	3.46365	1.0209	0.307302
HFD_1_low_vs_LFD_low	Mkrn3	0.228308	2.63661	4.47718	0.588898	0.555929
HFD_1_low_vs_LFD_low	Peg12	0
HFD_1_low_vs_LFD_low	A26c2	2.24561	-0.63922	1.66605	-0.383674	0.70122
HFD_1_low_vs_LFD_low	Chrna7	26.2585	-0.669748	0.509458	-1.31463	0.188634	0.358201
HFD_1_low_vs_LFD_low	4930554H23Rik	14.9687	-0.807527	0.684246	-1.18017	0.237932	0.420215
HFD_1_low_vs_LFD_low	Otud7a	4367.08	-0.18968	0.240182	-0.789736	0.429682	0.618209
HFD_1_low_vs_LFD_low	Gm44718	7.19366	0.571098	0.910502	0.627235	0.530505
HFD_1_low_vs_LFD_low	Klf13	1203.34	-0.416333	0.259334	-1.60539	0.108407	0.243024
HFD_1_low_vs_LFD_low	Gm27252	19.7327	-2.06365	0.66666	-3.09551	0.00196475	0.0125664
HFD_1_low_vs_LFD_low	E030018B13Rik	22.1726	-2.90064	0.711081	-4.0792	4.51911e-05	0.000590903
HFD_1_low_vs_LFD_low	Gm45052	1.93436	2.04749	1.85655	1.10285	0.270093
HFD_1_low_vs_LFD_low	Gm32633	11.9255	-0.927545	0.73684	-1.25881	0.208097	0.383417
HFD_1_low_vs_LFD_low	Gm45054	1.01973	0.979376	2.41095	0.40622	0.684581
HFD_1_low_vs_LFD_low	Gm20670	0.620765	-2.20529	3.26603	-0.675221	0.499536
HFD_1_low_vs_LFD_low	Trpm1	17.5315	0.155295	0.607793	0.255507	0.798331	0.888767
HFD_1_low_vs_LFD_low	Mtmr10	512.201	-0.29334	0.211954	-1.38398	0.166365	0.327896
HFD_1_low_vs_LFD_low	Gm20457	114.294	0.147868	0.283375	0.521809	0.601803	0.755733
HFD_1_low_vs_LFD_low	Fan1	432.721	0.433885	0.212376	2.04301	0.0410517	0.122929
HFD_1_low_vs_LFD_low	Mphosph10	412.947	0.19536	0.222287	0.878864	0.379475	0.570307
HFD_1_low_vs_LFD_low	Mcee	117.168	0.19169	0.293497	0.653126	0.513675	0.689248
HFD_1_low_vs_LFD_low	Apba2	33.8219	0.0648272	0.505317	0.12829	0.897919	0.94827
HFD_1_low_vs_LFD_low	Fam189a1	439.347	0.122309	0.206433	0.592489	0.553523	0.720988
HFD_1_low_vs_LFD_low	Nsmce3	197.719	0.625178	0.269726	2.31783	0.0204587	0.0741735
HFD_1_low_vs_LFD_low	1810049I09Rik	0
HFD_1_low_vs_LFD_low	Tjp1	7884.27	-0.557182	0.176978	-3.14832	0.00164213	0.0108504
HFD_1_low_vs_LFD_low	BC046251	24.5666	-0.800665	0.511576	-1.56509	0.117561	0.256944
HFD_1_low_vs_LFD_low	Tarsl2	326.349	-0.0119377	0.230535	-0.0517828	0.958702	0.981289
HFD_1_low_vs_LFD_low	Tm2d3	223.468	0.498519	0.302215	1.64955	0.0990348	0.228686
HFD_1_low_vs_LFD_low	1810008I18Rik	168.462	-0.0702612	0.266621	-0.263525	0.792146	0.884266
HFD_1_low_vs_LFD_low	Gm20684	0.815664	0.0239922	2.55898	0.00937567	0.992519
HFD_1_low_vs_LFD_low	Pcsk6	391.858	0.0207568	0.206111	0.100707	0.919783	0.960676
HFD_1_low_vs_LFD_low	Snrpa1	176.325	-0.37855	0.25589	-1.47935	0.139047	0.289444
HFD_1_low_vs_LFD_low	Gm45081	8.77488	-0.627774	0.81243	-0.772712	0.439693	0.626704
HFD_1_low_vs_LFD_low	Selenos	1630.39	0.00963996	0.224028	0.0430301	0.965678	0.984515
HFD_1_low_vs_LFD_low	Gm26827	126.291	-1.68192	0.455968	-3.68868	0.000225418	0.00223048
HFD_1_low_vs_LFD_low	Chsy1	124.784	-0.711701	0.273356	-2.60357	0.00922574	0.0409352
HFD_1_low_vs_LFD_low	Lrrk1	116.884	-0.201303	0.300664	-0.669528	0.503159	0.680535
HFD_1_low_vs_LFD_low	Gm44752	1.57241	0.0516144	2.17342	0.023748	0.981054
HFD_1_low_vs_LFD_low	Gm10974	112.864	-1.35445	0.456277	-2.96848	0.00299275	0.0174867
HFD_1_low_vs_LFD_low	Aldh1a3	47.3535	-1.2551	0.600908	-2.08866	0.0367379	0.1138
HFD_1_low_vs_LFD_low	Gm44753	0
HFD_1_low_vs_LFD_low	Gm33570	0.220047	-1.71666	4.50625	-0.38095	0.70324
HFD_1_low_vs_LFD_low	Asb7	468.37	0.402532	0.205659	1.95728	0.0503147	0.141687
HFD_1_low_vs_LFD_low	Lins1	155.802	0.129355	0.270142	0.478842	0.632051	0.778012
HFD_1_low_vs_LFD_low	Cers3	47.7495	-0.809844	0.500651	-1.61758	0.105752	0.23901
HFD_1_low_vs_LFD_low	Adamts17	1395.39	-0.58325	0.233502	-2.49783	0.0124954	0.051562
HFD_1_low_vs_LFD_low	1700112J16Rik	50.3146	0.136635	0.397251	0.34395	0.730884	0.845274
HFD_1_low_vs_LFD_low	Lysmd4	946.468	-0.793054	0.214249	-3.70155	0.000214285	0.00213324
HFD_1_low_vs_LFD_low	Mef2a	2389.04	-0.244155	0.182979	-1.33433	0.182095	0.349741
HFD_1_low_vs_LFD_low	Gm33926	1.11231	-2.25558	2.32332	-0.970842	0.331627
HFD_1_low_vs_LFD_low	Lrrc28	339.315	-0.805753	0.227424	-3.54295	0.000395674	0.00346171
HFD_1_low_vs_LFD_low	Ttc23	178.445	-0.645733	0.253202	-2.55026	0.0107642	0.0460017
HFD_1_low_vs_LFD_low	Synm	19.1764	-1.02012	0.587413	-1.73664	0.0824515	0.200894
HFD_1_low_vs_LFD_low	4833412C05Rik	12.0023	1.71736	0.755436	2.27334	0.0230059	0.0811184
HFD_1_low_vs_LFD_low	Gm34350	3.75922	1.17218	1.29718	0.903636	0.366189
HFD_1_low_vs_LFD_low	Gm39027	12.9421	0.955712	0.743222	1.2859	0.198477	0.372129
HFD_1_low_vs_LFD_low	Igf1r	8821.33	0.743127	0.184097	4.03661	5.42294e-05	0.000689039
HFD_1_low_vs_LFD_low	Pgpep1l	18.8567	-0.274122	0.615205	-0.445578	0.655902	0.794712
HFD_1_low_vs_LFD_low	Gm16157	5.0843	2.13385	1.26509	1.68672	0.0916574
HFD_1_low_vs_LFD_low	Fam169b	9.99737	0.29292	0.761433	0.384695	0.700463	0.824244
HFD_1_low_vs_LFD_low	Gm16158	3.17753	0.331325	1.2606	0.262831	0.792681
HFD_1_low_vs_LFD_low	Gm44889	0.32024	-1.43843	4.51703	-0.318445	0.750147
HFD_1_low_vs_LFD_low	4933436H12Rik	0.412091	0.628324	4.10461	0.153078	0.878337
HFD_1_low_vs_LFD_low	Gm34549	2.1769	-0.816538	1.65979	-0.491952	0.622753
HFD_1_low_vs_LFD_low	Gm44886	0
HFD_1_low_vs_LFD_low	Gm44692	1.43856	-0.796759	2.04073	-0.390428	0.69622
HFD_1_low_vs_LFD_low	Arrdc4	77.4956	0.89289	0.342166	2.60952	0.00906686	0.0404901
HFD_1_low_vs_LFD_low	Gm34664	47.1658	-1.07319	0.527923	-2.03286	0.0420669	0.125343
HFD_1_low_vs_LFD_low	Gm44691	6.93987	-0.0270347	0.93105	-0.0290368	0.976835
HFD_1_low_vs_LFD_low	Gm34838	31.8704	-0.0145138	0.45499	-0.0318992	0.974552	0.988629
HFD_1_low_vs_LFD_low	Gm38584	0.218983	1.31073	4.48645	0.292154	0.770169
HFD_1_low_vs_LFD_low	4930402F11Rik	1.84725	-0.294663	1.66172	-0.177324	0.859254
HFD_1_low_vs_LFD_low	Gm29683	10.7502	-1.44197	0.822969	-1.75216	0.079747	0.195763
HFD_1_low_vs_LFD_low	Gm35325	0
HFD_1_low_vs_LFD_low	Gm29327	0
HFD_1_low_vs_LFD_low	Gm44946	0
HFD_1_low_vs_LFD_low	Gm44948	0
HFD_1_low_vs_LFD_low	Nr2f2	11.062	0.317989	0.723905	0.439268	0.660467	0.79834
HFD_1_low_vs_LFD_low	B130024G19Rik	17.1219	0.608841	0.604301	1.00751	0.313689	0.505748
HFD_1_low_vs_LFD_low	Gm28258	0.233748	-0.68165	4.55372	-0.149691	0.881009
HFD_1_low_vs_LFD_low	Gm44532	1.28455	0.681279	2.03088	0.33546	0.737278
HFD_1_low_vs_LFD_low	Gm35842	1.06851	-1.63207	2.36417	-0.690333	0.489985
HFD_1_low_vs_LFD_low	Gm44813	1.92181	-0.671718	1.81322	-0.370457	0.711042
HFD_1_low_vs_LFD_low	Gm44812	0.0761028	1.60977	4.51964	0.356172	0.721712
HFD_1_low_vs_LFD_low	Gm44808	0
HFD_1_low_vs_LFD_low	Gm42397	20.2304	-0.376296	0.59178	-0.635871	0.524861	0.698755
HFD_1_low_vs_LFD_low	Gm36011	2.06783	1.08113	1.61414	0.669785	0.502995
HFD_1_low_vs_LFD_low	Gm39033	0.459155	0.278224	3.59327	0.0774291	0.938282
HFD_1_low_vs_LFD_low	6030442E23Rik	0
HFD_1_low_vs_LFD_low	Gm29328	18.2568	-1.36093	0.708852	-1.91991	0.0548689	0.150448
HFD_1_low_vs_LFD_low	Gm29295	0.209658	0.0643111	4.48549	0.0143376	0.988561
HFD_1_low_vs_LFD_low	Gm44689	0.325599	1.41408	4.47565	0.315949	0.752041
HFD_1_low_vs_LFD_low	4930441H08Rik	7.33281	-1.32887	0.954507	-1.3922	0.163862
HFD_1_low_vs_LFD_low	Gm36633	0.524869	1.74503	3.3281	0.524331	0.600048
HFD_1_low_vs_LFD_low	1700011C11Rik	5.86821	0.127504	0.984847	0.129465	0.896989
HFD_1_low_vs_LFD_low	Mctp2	155.767	1.05332	0.263318	4.00017	6.32982e-05	0.000780012
HFD_1_low_vs_LFD_low	Gm36696	1.16228	-0.617797	2.37064	-0.260604	0.794398
HFD_1_low_vs_LFD_low	Gm45715	1.58038	0.375865	1.97011	0.190784	0.848695
HFD_1_low_vs_LFD_low	Gm28745	0
HFD_1_low_vs_LFD_low	Gm28744	0
HFD_1_low_vs_LFD_low	Gm44725	0
HFD_1_low_vs_LFD_low	Gm6567	0.291206	-1.83777	4.50212	-0.408201	0.683126
HFD_1_low_vs_LFD_low	4933435G04Rik	0
HFD_1_low_vs_LFD_low	Gm28746	0.0667777	-0.573148	4.55714	-0.125769	0.899915
HFD_1_low_vs_LFD_low	Gm20083	0.372663	0.883646	4.2584	0.207507	0.835614
HFD_1_low_vs_LFD_low	Gm30075	2.18315	-1.70915	1.70038	-1.00516	0.314821
HFD_1_low_vs_LFD_low	4930429H19Rik	0
HFD_1_low_vs_LFD_low	A730056A06Rik	7.61452	0.596601	0.88418	0.674751	0.499834
HFD_1_low_vs_LFD_low	Rgma	18.2295	0.898996	0.586278	1.5334	0.125178	0.268406
HFD_1_low_vs_LFD_low	Chd2	3674.65	0.32828	0.191358	1.71553	0.0862485	0.206948
HFD_1_low_vs_LFD_low	Gm44686	891.947	-0.71176	0.263703	-2.6991	0.00695281	0.0330612
HFD_1_low_vs_LFD_low	1810026B05Rik	2308.84	0.0172966	0.182353	0.0948527	0.924432	0.963276
HFD_1_low_vs_LFD_low	Gm44734	7.5191	1.12075	0.872836	1.28404	0.199129
HFD_1_low_vs_LFD_low	Gm44738	0.300526	-1.32286	4.26762	-0.309976	0.756579
HFD_1_low_vs_LFD_low	Gm44737	1.09689	0.0200452	2.10301	0.00953166	0.992395
HFD_1_low_vs_LFD_low	Gm44736	0.0864913	-0.681666	4.55372	-0.149694	0.881006
HFD_1_low_vs_LFD_low	Gm44739	2.24051	-2.04398	1.75017	-1.16788	0.242857
HFD_1_low_vs_LFD_low	Fam174b	1452.85	-0.482612	0.221627	-2.17759	0.0294365	0.0972508
HFD_1_low_vs_LFD_low	Gm10619	74.6033	-0.596248	0.335553	-1.77691	0.075583	0.188632
HFD_1_low_vs_LFD_low	Gm21269	57.5933	1.34295	0.456076	2.94458	0.00323393	0.0185405
HFD_1_low_vs_LFD_low	St8sia2	32.5791	1.39555	0.505705	2.75962	0.0057869	0.0288687
HFD_1_low_vs_LFD_low	Gm38143	0.980432	1.1613	2.73104	0.425221	0.670676
HFD_1_low_vs_LFD_low	Gm45004	0.23976	-1.80338	4.50326	-0.400461	0.688817
HFD_1_low_vs_LFD_low	Slco3a1	1412.59	0.0632442	0.196272	0.322227	0.747281	0.855483
HFD_1_low_vs_LFD_low	Gm7580	53.1092	-0.548831	0.449096	-1.22208	0.221677	0.400822
HFD_1_low_vs_LFD_low	Gm30459	0
HFD_1_low_vs_LFD_low	0610006L08Rik	4.62405	-0.0940773	1.08653	-0.0865851	0.931001
HFD_1_low_vs_LFD_low	4930533N22Rik	29.2221	-1.52015	0.553363	-2.74711	0.00601229	0.0297127
HFD_1_low_vs_LFD_low	Sv2b	202.033	0.329348	0.289412	1.13799	0.255125	0.440878
HFD_1_low_vs_LFD_low	1500012K07Rik	10.9199	0.302093	0.767967	0.393368	0.694048	0.820834
HFD_1_low_vs_LFD_low	Akap13	10624.1	0.0392848	0.208128	0.188753	0.850286	0.920589
HFD_1_low_vs_LFD_low	AU020206	20.4681	0.12013	0.624232	0.192445	0.847394	0.919062
HFD_1_low_vs_LFD_low	Klhl25	74.7563	0.89071	0.3437	2.59153	0.00955493	0.0420123
HFD_1_low_vs_LFD_low	Agbl1	144.043	-0.790482	0.347052	-2.27771	0.0227441	0.0804476
HFD_1_low_vs_LFD_low	Ntrk3	53.7237	-0.843073	0.435824	-1.93443	0.0530598	0.14699
HFD_1_low_vs_LFD_low	4921513I08Rik	0
HFD_1_low_vs_LFD_low	Gm39038	0
HFD_1_low_vs_LFD_low	Gm9885	0.376629	-0.0628928	3.6101	-0.0174214	0.9861
HFD_1_low_vs_LFD_low	Mrpl46	98.6727	0.124296	0.302108	0.411431	0.680757	0.811896
HFD_1_low_vs_LFD_low	Mrps11	109.004	-0.604238	0.319379	-1.89191	0.0585025	0.157411
HFD_1_low_vs_LFD_low	5330411O13Rik	2.2538	-0.881957	1.6228	-0.543479	0.5868
HFD_1_low_vs_LFD_low	Det1	214.606	0.792347	0.285321	2.77704	0.00548569	0.0276979
HFD_1_low_vs_LFD_low	1700011D18Rik	4.68372	0.906444	1.11044	0.816293	0.414333
HFD_1_low_vs_LFD_low	Gm44730	0.14288	0.685306	4.51469	0.151795	0.879349
HFD_1_low_vs_LFD_low	Aen	259.711	0.521492	0.22804	2.28684	0.0222049	0.0788977
HFD_1_low_vs_LFD_low	Isg20	554.607	0.738188	0.232019	3.18158	0.00146474	0.00988166
HFD_1_low_vs_LFD_low	Gm26633	8.28874	0.125632	0.822466	0.15275	0.878595
HFD_1_low_vs_LFD_low	Acan	4.2061	0.233042	1.16046	0.200818	0.840841
HFD_1_low_vs_LFD_low	Hapln3	2.30036	1.6828	1.6599	1.01379	0.310681
HFD_1_low_vs_LFD_low	Mfge8	23.1916	0.390374	0.636449	0.613363	0.539636	0.710808
HFD_1_low_vs_LFD_low	Gm31510	0.94963	0.0284768	2.28973	0.0124368	0.990077
HFD_1_low_vs_LFD_low	Abhd2	3547.17	-1.24468	0.2164	-5.75175	8.83263e-09	3.85441e-07
HFD_1_low_vs_LFD_low	Rlbp1	11.9197	0.410004	0.814897	0.503136	0.614869	0.765775
HFD_1_low_vs_LFD_low	Fanci	34.5652	0.515693	0.505744	1.01967	0.307884	0.499896
HFD_1_low_vs_LFD_low	Polg	247.995	0.110393	0.240417	0.459172	0.646111	0.787599
HFD_1_low_vs_LFD_low	Mir9-3hg	2.75625	-2.02091	1.90554	-1.06054	0.288898
HFD_1_low_vs_LFD_low	Gm35040	5.23204	-1.76149	1.14546	-1.5378	0.124096
HFD_1_low_vs_LFD_low	Gm45168	0.685416	2.08421	3.07752	0.677236	0.498256
HFD_1_low_vs_LFD_low	Gm45169	2.02164	-1.79101	2.46832	-0.725599	0.468084
HFD_1_low_vs_LFD_low	Rhcg	1.22239	-0.544213	2.11063	-0.257844	0.796527
HFD_1_low_vs_LFD_low	Ticrr	8.58716	-0.336074	0.818438	-0.410629	0.681345	0.812253
HFD_1_low_vs_LFD_low	Kif7	1.65795	-0.995728	1.95389	-0.509613	0.610323
HFD_1_low_vs_LFD_low	9330171B17Rik	0
HFD_1_low_vs_LFD_low	Plin1	8.12348	0.974461	0.920096	1.05909	0.28956
HFD_1_low_vs_LFD_low	Pex11a	116.252	0.0947366	0.305159	0.31045	0.756219	0.860673
HFD_1_low_vs_LFD_low	Gm44706	7.8264	-2.30883	1.07078	-2.15622	0.0310668
HFD_1_low_vs_LFD_low	Wdr93	64.232	-0.226097	0.381474	-0.592694	0.553386	0.720875
HFD_1_low_vs_LFD_low	Mesp1	51.759	-1.59574	0.414469	-3.85008	0.000118077	0.00129367
HFD_1_low_vs_LFD_low	Mesp2	2.41465	-3.12381	1.85671	-1.68244	0.0924833
HFD_1_low_vs_LFD_low	Anpep	240.005	-0.750951	0.272666	-2.7541	0.00588532	0.0292314
HFD_1_low_vs_LFD_low	Ap3s2	542.505	0.419265	0.252047	1.66344	0.0962237	0.22392
HFD_1_low_vs_LFD_low	Gm26646	16.2017	1.11148	0.608748	1.82585	0.0678722	0.174799
HFD_1_low_vs_LFD_low	5430400D12Rik	69.153	1.33667	0.332694	4.01771	5.87665e-05	0.000736281
HFD_1_low_vs_LFD_low	Arpin	157.04	-0.016339	0.255587	-0.0639274	0.949028	0.976399
HFD_1_low_vs_LFD_low	Zfp710	1663.85	-0.200505	0.212846	-0.942017	0.346184	0.538878
HFD_1_low_vs_LFD_low	Gm21057	81.8223	-0.529373	0.368524	-1.43647	0.15087	0.306392
HFD_1_low_vs_LFD_low	Gm44949	38.1902	-0.302757	0.428003	-0.70737	0.479336	0.660024
HFD_1_low_vs_LFD_low	Idh2	1751.48	-0.115267	0.188472	-0.611588	0.540811	0.711158
HFD_1_low_vs_LFD_low	Gm45202	0
HFD_1_low_vs_LFD_low	Sema4b	831.71	1.467	0.202444	7.24645	4.27842e-13	4.89947e-11
HFD_1_low_vs_LFD_low	Cib1	104.706	0.141843	0.306957	0.462094	0.644014	0.786033
HFD_1_low_vs_LFD_low	Gdpgp1	100.407	0.769446	0.321477	2.39347	0.0166898	0.0637507
HFD_1_low_vs_LFD_low	Ttll13	66.7682	0.00427656	0.337784	0.0126606	0.989899	0.995474
HFD_1_low_vs_LFD_low	Ngrn	321.391	0.688471	0.255215	2.69762	0.00698375	0.0331908
HFD_1_low_vs_LFD_low	Vps33b	230.024	-0.017686	0.251409	-0.0703477	0.943917	0.973746
HFD_1_low_vs_LFD_low	Rccd1	243.511	0.0674622	0.253405	0.266223	0.790068	0.883153
HFD_1_low_vs_LFD_low	Prc1	92.7763	-0.114422	0.30666	-0.373123	0.709057	0.83066
HFD_1_low_vs_LFD_low	Unc45a	720.542	-0.0739078	0.205551	-0.35956	0.719176	0.83706
HFD_1_low_vs_LFD_low	Hddc3	37.3899	-0.275433	0.437323	-0.629817	0.528814	0.701561
HFD_1_low_vs_LFD_low	Man2a2	518.673	0.324604	0.208075	1.56004	0.118751	0.258729
HFD_1_low_vs_LFD_low	Fes	7.86453	-0.6462	0.849124	-0.76102	0.446645
HFD_1_low_vs_LFD_low	Furin	281.088	0.0701804	0.242712	0.289151	0.772466	0.870941
HFD_1_low_vs_LFD_low	Gm44851	0.661326	1.82729	3.07737	0.593781	0.552658
HFD_1_low_vs_LFD_low	Blm	111.319	0.158339	0.288138	0.549526	0.582644	0.742595
HFD_1_low_vs_LFD_low	Crtc3	1495.42	0.426859	0.209371	2.03877	0.0414728	0.12404
HFD_1_low_vs_LFD_low	Gm15880	70.2041	-0.590534	0.339858	-1.73759	0.0822832	0.200565
HFD_1_low_vs_LFD_low	Iqgap1	5582.24	0.657474	0.235601	2.79062	0.0052607	0.0268623
HFD_1_low_vs_LFD_low	Gm44649	186.538	0.87196	0.285444	3.05475	0.00225249	0.0139119
HFD_1_low_vs_LFD_low	Zscan2	45.7518	0.97495	0.401361	2.42911	0.015136	0.0592582
HFD_1_low_vs_LFD_low	Wdr73	357.201	1.45552	0.225482	6.45512	1.08131e-10	7.42017e-09
HFD_1_low_vs_LFD_low	Nmb	48.4451	0.701056	0.430098	1.62999	0.103103	0.234823
HFD_1_low_vs_LFD_low	Sec11a	1530.53	0.825581	0.181543	4.54757	5.42681e-06	9.9357e-05
HFD_1_low_vs_LFD_low	Gm44899	183.617	1.22218	0.259921	4.7021	2.57497e-06	5.23703e-05
HFD_1_low_vs_LFD_low	Zfp592	846.261	0.653509	0.205945	3.17322	0.00150758	0.0101213
HFD_1_low_vs_LFD_low	Alpk3	12.2667	1.24508	0.695237	1.79087	0.0733144	0.184456
HFD_1_low_vs_LFD_low	Platr32	4.64292	-0.594119	1.23798	-0.479908	0.631292
HFD_1_low_vs_LFD_low	Slc28a1	128.582	1.08573	0.324649	3.34431	0.000824874	0.00624439
HFD_1_low_vs_LFD_low	Gm44968	2.266	-1.18315	1.62497	-0.728103	0.466551
HFD_1_low_vs_LFD_low	Pde8a	2104.18	-0.861318	0.175634	-4.90406	9.38778e-07	2.21791e-05
HFD_1_low_vs_LFD_low	Rps17	970.568	0.00452055	0.281459	0.0160611	0.987186	0.994652
HFD_1_low_vs_LFD_low	Cpeb1	3590.57	0.0196017	0.17145	0.114329	0.908977	0.954864
HFD_1_low_vs_LFD_low	Ap3b2	1910.83	1.42004	0.217181	6.5385	6.21398e-11	4.50937e-09
HFD_1_low_vs_LFD_low	BC048679	0.636755	-0.387442	3.28055	-0.118103	0.905986
HFD_1_low_vs_LFD_low	2900076A07Rik	920.253	0.689565	0.204118	3.37827	0.000729439	0.005649
HFD_1_low_vs_LFD_low	Fsd2	26.0772	0.186995	0.515922	0.362448	0.717017	0.835809
HFD_1_low_vs_LFD_low	Whamm	805.174	0.301189	0.197846	1.52234	0.127924	0.272474
HFD_1_low_vs_LFD_low	Homer2	27.9944	0.77847	0.486608	1.59979	0.109646	0.245149
HFD_1_low_vs_LFD_low	Gm44570	0.204715	-0.681666	4.55372	-0.149694	0.881006
HFD_1_low_vs_LFD_low	Ramac	121.46	0.436811	0.288512	1.51401	0.130023	0.275414
HFD_1_low_vs_LFD_low	3110040N11Rik	123.855	0.259455	0.28966	0.895722	0.370401	0.561601
HFD_1_low_vs_LFD_low	Gm45016	9.6905	-0.573512	0.819734	-0.699631	0.484157	0.664326
HFD_1_low_vs_LFD_low	Btbd1	887.86	0.575274	0.196684	2.92486	0.00344612	0.0194286
HFD_1_low_vs_LFD_low	Gm10160	0.845108	0.767749	2.42152	0.317053	0.751203
HFD_1_low_vs_LFD_low	Tm6sf1	62.666	-0.442319	0.383797	-1.15248	0.249124	0.433591
HFD_1_low_vs_LFD_low	Gm45014	1.0659	-1.69992	2.44462	-0.695373	0.486822
HFD_1_low_vs_LFD_low	Hdgfl3	877.806	0.53812	0.212155	2.53645	0.0111984	0.0475679
HFD_1_low_vs_LFD_low	Bnc1	0.59271	-0.371049	3.26098	-0.113785	0.909409
HFD_1_low_vs_LFD_low	Gm20744	4.69104	-3.01573	1.62406	-1.85691	0.0633246
HFD_1_low_vs_LFD_low	Gm45056	0.0667777	-0.573148	4.55714	-0.125769	0.899915
HFD_1_low_vs_LFD_low	Gm32850	2.75579	-0.743893	1.45691	-0.510595	0.609635
HFD_1_low_vs_LFD_low	Gm45090	0
HFD_1_low_vs_LFD_low	Sh3gl3	19.8496	0.37124	0.544159	0.682228	0.495095	0.674261
HFD_1_low_vs_LFD_low	Adamtsl3	20.0927	0.00806328	0.598962	0.0134621	0.989259	0.995293
HFD_1_low_vs_LFD_low	Saxo2	97.1378	0.814591	0.30115	2.70493	0.00683181	0.0327108
HFD_1_low_vs_LFD_low	Efl1	1106.34	0.485166	0.206691	2.3473	0.0189101	0.0697546
HFD_1_low_vs_LFD_low	4933406J10Rik	53.4011	-0.787878	0.419767	-1.87694	0.0605263	0.161026
HFD_1_low_vs_LFD_low	1700010L04Rik	1.11456	1.11662	2.24616	0.497126	0.6191
HFD_1_low_vs_LFD_low	Gm36584	10.3654	-0.343858	0.760548	-0.452118	0.651184	0.791217
HFD_1_low_vs_LFD_low	Mex3b	26.5636	0.969957	0.514225	1.88625	0.0592613	0.158645
HFD_1_low_vs_LFD_low	4933430H16Rik	0
HFD_1_low_vs_LFD_low	A530021J07Rik	4.25078	-0.0518466	1.25344	-0.0413633	0.967006
HFD_1_low_vs_LFD_low	5930435M05Rik	49.8162	-1.64118	0.500715	-3.27768	0.00104664	0.00758771
HFD_1_low_vs_LFD_low	Gm44724	1.81845	-1.77638	1.83421	-0.968472	0.332809
HFD_1_low_vs_LFD_low	Gm44991	0.393029	-2.44426	4.1157	-0.593887	0.552588
HFD_1_low_vs_LFD_low	Gm10610	0.438463	-1.79969	3.74646	-0.480371	0.630964
HFD_1_low_vs_LFD_low	Tmc3	5.39077	-0.750403	1.03107	-0.727788	0.466743
HFD_1_low_vs_LFD_low	Gm16638	52.0174	0.142915	0.390324	0.366144	0.714258	0.834306
HFD_1_low_vs_LFD_low	Stard5	989.268	1.56425	0.271025	5.7716	7.85213e-09	3.46863e-07
HFD_1_low_vs_LFD_low	Il16	26.3338	0.00158576	0.545971	0.00290448	0.997683	0.998932
HFD_1_low_vs_LFD_low	2310044K18Rik	0
HFD_1_low_vs_LFD_low	Cfap161	6.93969	0.995738	0.964797	1.03207	0.30204
HFD_1_low_vs_LFD_low	Gm44993	0.586292	0.173602	2.99575	0.0579494	0.953789
HFD_1_low_vs_LFD_low	Gm39043	1.97565	-0.469348	1.74407	-0.26911	0.787845
HFD_1_low_vs_LFD_low	Tlnrd1	58.4105	0.237087	0.396447	0.598028	0.549821	0.718351
HFD_1_low_vs_LFD_low	Mesd	276.894	0.365013	0.271148	1.34618	0.178246	0.34496
HFD_1_low_vs_LFD_low	Cemip	149.134	0.0619557	0.294456	0.210407	0.83335	0.910919
HFD_1_low_vs_LFD_low	Abhd17c	1158.11	-0.228119	0.20377	-1.1195	0.262929	0.449985
HFD_1_low_vs_LFD_low	Gm26708	60.6471	0.276299	0.353202	0.782268	0.434057	0.621776
HFD_1_low_vs_LFD_low	Gm44827	0.0864913	-0.681666	4.55372	-0.149694	0.881006
HFD_1_low_vs_LFD_low	Arnt2	402.442	0.562993	0.250515	2.24734	0.0246182	0.0853471
HFD_1_low_vs_LFD_low	Gm30873	6.95416	-0.523693	1.00774	-0.519671	0.603293
HFD_1_low_vs_LFD_low	Gm44933	0.583679	1.61914	3.37713	0.479442	0.631624
HFD_1_low_vs_LFD_low	Gm45175	0.375565	2.64725	4.19997	0.630303	0.528497
HFD_1_low_vs_LFD_low	Gm2115	150.775	1.87545	0.289649	6.47491	9.48686e-11	6.56017e-09
HFD_1_low_vs_LFD_low	Fah	634.027	-1.58619	0.746192	-2.12571	0.0335271	0.106518
HFD_1_low_vs_LFD_low	Zfand6	2877.81	0.329833	0.193653	1.70322	0.0885266	0.210911
HFD_1_low_vs_LFD_low	2610206C17Rik	140.952	0.2537	0.312484	0.811882	0.416859	0.606712
HFD_1_low_vs_LFD_low	Olfr291	0.153269	-1.32145	4.52217	-0.292217	0.770121
HFD_1_low_vs_LFD_low	Olfr290	0.147257	0	4.56204	0	1
HFD_1_low_vs_LFD_low	Olfr290.1	0
HFD_1_low_vs_LFD_low	Vmn2r65	4.68192	-1.12998	1.1206	-1.00837	0.313278
HFD_1_low_vs_LFD_low	Vmn2r66	0.513497	1.33437	3.47299	0.384215	0.700819
HFD_1_low_vs_LFD_low	Vmn2r67	0.98435	-0.697923	2.60336	-0.268086	0.788633
HFD_1_low_vs_LFD_low	Vmn2r68	0
HFD_1_low_vs_LFD_low	Vmn2r69	1.21679	0.126065	2.05752	0.0612703	0.951144
HFD_1_low_vs_LFD_low	Vmn2r70	1.09567	0.0533035	2.38947	0.0223076	0.982203
HFD_1_low_vs_LFD_low	Vmn2r71	14.7365	-0.470033	0.725279	-0.648072	0.516938	0.692242
HFD_1_low_vs_LFD_low	Vmn2r72	0.586287	-0.132607	3.0272	-0.0438052	0.96506
HFD_1_low_vs_LFD_low	Vmn2r73	0.684235	-3.20156	3.07306	-1.04181	0.297498
HFD_1_low_vs_LFD_low	Vmn2r74	1.32732	-1.07429	2.01033	-0.534385	0.593075
HFD_1_low_vs_LFD_low	Vmn2r75	1.57874	-0.391465	1.88269	-0.207929	0.835285
HFD_1_low_vs_LFD_low	Vmn2r76	6.89831	0.111728	0.894381	0.124922	0.900585
HFD_1_low_vs_LFD_low	Olfr310	0.147257	0	4.56204	0	1
HFD_1_low_vs_LFD_low	Olfr309	0.14288	0.685306	4.51469	0.151795	0.879349
HFD_1_low_vs_LFD_low	Olfr308	0
HFD_1_low_vs_LFD_low	Olfr307	0.418749	-1.64599	3.80158	-0.432975	0.665033
HFD_1_low_vs_LFD_low	Olfr305	0.23976	-1.80338	4.50326	-0.400461	0.688817
HFD_1_low_vs_LFD_low	Olfr304	0
HFD_1_low_vs_LFD_low	Olfr303	0.0864913	-0.681666	4.55372	-0.149694	0.881006
HFD_1_low_vs_LFD_low	Olfr301	1.49291	-0.154042	2.14385	-0.0718529	0.942719
HFD_1_low_vs_LFD_low	Olfr299	0
HFD_1_low_vs_LFD_low	Olfr298	0.204715	-0.681666	4.55372	-0.149694	0.881006
HFD_1_low_vs_LFD_low	Olfr297	0.204715	-0.681666	4.55372	-0.149694	0.881006
HFD_1_low_vs_LFD_low	Olfr295	0
HFD_1_low_vs_LFD_low	Olfr294	0
HFD_1_low_vs_LFD_low	Olfr293	0.726265	-0.861798	3.03655	-0.283809	0.776557
HFD_1_low_vs_LFD_low	Olfr292	0
HFD_1_low_vs_LFD_low	Folh1	2.20585	0.461512	1.65662	0.278586	0.780563
HFD_1_low_vs_LFD_low	Vmn2r77	1.05048	-1.36977	2.29183	-0.597676	0.550056
HFD_1_low_vs_LFD_low	Vmn2r78	1.30864	0.772683	1.95567	0.395099	0.69277
HFD_1_low_vs_LFD_low	Vmn2r79	11.0205	-0.0749898	0.712393	-0.105265	0.916166	0.958923
HFD_1_low_vs_LFD_low	Nox4	35.4326	-0.0285955	0.578316	-0.0494462	0.960564	0.98178
HFD_1_low_vs_LFD_low	Tyr	8.85851	-0.349128	0.886589	-0.393788	0.693738	0.820834
HFD_1_low_vs_LFD_low	Grm5	55.9857	-0.721307	0.419408	-1.71982	0.0854647	0.205782
HFD_1_low_vs_LFD_low	Ctsc	7.13011	-0.506831	0.887638	-0.570988	0.568007
HFD_1_low_vs_LFD_low	Gm44751	0.239108	2.44706	4.48412	0.545716	0.585261
HFD_1_low_vs_LFD_low	Rab38	5.41344	0.291006	1.11022	0.262115	0.793233
HFD_1_low_vs_LFD_low	Gm45144	13.2715	-1.61763	0.821861	-1.96825	0.0490389	0.139356
HFD_1_low_vs_LFD_low	Tmem135	2468.9	-0.0766854	0.189228	-0.405254	0.685291	0.815099
HFD_1_low_vs_LFD_low	Gm44995	47.3484	-1.36236	0.50222	-2.71267	0.0066743	0.032042
HFD_1_low_vs_LFD_low	Fzd4	13.3423	1.31695	0.731	1.80157	0.0716128	0.181159
HFD_1_low_vs_LFD_low	AI314278	14.639	-0.236781	0.744297	-0.318127	0.750389	0.857405
HFD_1_low_vs_LFD_low	Prss23	22.0321	0.0169746	0.643672	0.0263715	0.978961	0.990865
HFD_1_low_vs_LFD_low	Prss23os	1.91142	-0.188985	1.69939	-0.111208	0.911452
HFD_1_low_vs_LFD_low	Gm45064	0.509121	1.12421	3.43809	0.326987	0.743677
HFD_1_low_vs_LFD_low	A230065N10Rik	4.4972	0.936882	1.08303	0.86506	0.387006
HFD_1_low_vs_LFD_low	Me3	504.252	-0.474919	0.237834	-1.99685	0.0458416	0.133083
HFD_1_low_vs_LFD_low	Ccdc81	14.7374	0.197512	0.646935	0.305305	0.760134	0.863326
HFD_1_low_vs_LFD_low	Hikeshi	159.606	0.811779	0.2739	2.96378	0.00303889	0.017693
HFD_1_low_vs_LFD_low	Eed	566.755	0.404152	0.209188	1.93201	0.0533585	0.14759
HFD_1_low_vs_LFD_low	E230029C05Rik	203.844	0.0206684	0.243424	0.0849068	0.932336	0.967417
HFD_1_low_vs_LFD_low	2310010J17Rik	97.3239	0.0791255	0.383806	0.20616	0.836666	0.912891
HFD_1_low_vs_LFD_low	Picalm	3523.76	0.402217	0.198003	2.03137	0.0422174	0.125687
HFD_1_low_vs_LFD_low	Ccdc83	5.08305	-0.126449	1.0907	-0.115933	0.907705
HFD_1_low_vs_LFD_low	Sytl2	30.9511	0.626582	0.574948	1.08981	0.275798	0.46555
HFD_1_low_vs_LFD_low	Ccdc89	12.3567	-0.205725	0.749418	-0.274512	0.783691	0.878756
HFD_1_low_vs_LFD_low	Crebzf	710.599	0.380695	0.210121	1.81179	0.0700185	0.178248
HFD_1_low_vs_LFD_low	Tmem126a	587.663	0.369069	0.19871	1.85733	0.0632649	0.166317
HFD_1_low_vs_LFD_low	Tmem126b	140.854	0.902462	0.279614	3.22753	0.00124866	0.00869413
HFD_1_low_vs_LFD_low	Dlg2	1600.31	-0.438237	0.189714	-2.30999	0.0208886	0.0754023
HFD_1_low_vs_LFD_low	Gm45159	88.9546	0.364347	0.32056	1.13659	0.255709	0.441547
HFD_1_low_vs_LFD_low	4930567K12Rik	8.2801	-0.870368	0.837352	-1.03943	0.298605
HFD_1_low_vs_LFD_low	Ccdc90b	178.836	0.528041	0.29534	1.78791	0.0737907	0.185368
HFD_1_low_vs_LFD_low	Ankrd42	273.205	0.222987	0.233323	0.955702	0.339223	0.532096
HFD_1_low_vs_LFD_low	Gm26944	327.257	0.247324	0.232651	1.06307	0.287751	0.478008
HFD_1_low_vs_LFD_low	Pcf11	1954.69	-0.593617	0.20506	-2.89485	0.00379339	0.0209207
HFD_1_low_vs_LFD_low	Gm26981	177.531	0.915274	0.314176	2.91325	0.00357683	0.0199812
HFD_1_low_vs_LFD_low	4632427E13Rik	2254.42	1.52501	0.201591	7.56487	3.88262e-14	4.95076e-12
HFD_1_low_vs_LFD_low	Rab30	98.2534	1.64488	0.3038	5.41437	6.15055e-08	2.09145e-06
HFD_1_low_vs_LFD_low	Ddias	11.2001	-0.386025	0.727033	-0.53096	0.595447	0.75174
HFD_1_low_vs_LFD_low	Prcp	59.7652	-0.188355	0.363727	-0.517848	0.604564	0.757523
HFD_1_low_vs_LFD_low	Gm26862	7.27312	0.287665	0.896403	0.32091	0.748279
HFD_1_low_vs_LFD_low	Gm9934	2.50866	-1.05261	1.50673	-0.698606	0.484799
HFD_1_low_vs_LFD_low	Fam181b	0.0761028	1.60977	4.51964	0.356172	0.721712
HFD_1_low_vs_LFD_low	Gm44947	2.85648	0.630531	1.4665	0.429956	0.667227
HFD_1_low_vs_LFD_low	Gm45037	0.855086	-0.36374	2.59141	-0.140364	0.888373
HFD_1_low_vs_LFD_low	Gm32647	167.089	-0.318886	0.432742	-0.736897	0.461185	0.645064
HFD_1_low_vs_LFD_low	Gm44601	0.458091	2.383	3.5276	0.675532	0.499338
HFD_1_low_vs_LFD_low	Tenm4	699.338	0.452015	0.213098	2.12116	0.0339086	0.107366
HFD_1_low_vs_LFD_low	Gm15412	2.19989	-0.141628	2.00574	-0.0706114	0.943707
HFD_1_low_vs_LFD_low	Gm15414	24.0669	-0.862329	0.527546	-1.63461	0.102132	0.233349
HFD_1_low_vs_LFD_low	Gm15413	2.72879	-2.0788	1.61898	-1.28402	0.199136
HFD_1_low_vs_LFD_low	Gm15416	0.296149	-0.460291	4.22452	-0.108957	0.913237
HFD_1_low_vs_LFD_low	Gm44633	0.309851	0.581165	4.21485	0.137885	0.890331
HFD_1_low_vs_LFD_low	C230038L03Rik	31.7802	-0.659701	0.503752	-1.30958	0.19034	0.36064
HFD_1_low_vs_LFD_low	Nars2	1155.89	-0.486908	0.206485	-2.35808	0.0183698	0.0682942
HFD_1_low_vs_LFD_low	Gab2	2830.54	0.950543	0.202424	4.6958	2.65566e-06	5.38287e-05
HFD_1_low_vs_LFD_low	Usp35	1015.86	-0.262663	0.199781	-1.31476	0.188592	0.35816
HFD_1_low_vs_LFD_low	Kctd21	208.831	0.823986	0.258502	3.18754	0.0014349	0.00972776
HFD_1_low_vs_LFD_low	Alg8	220.456	0.116741	0.287476	0.406091	0.684676	0.814558
HFD_1_low_vs_LFD_low	Ndufc2	595.544	0.415119	0.262549	1.58111	0.113853	0.251624
HFD_1_low_vs_LFD_low	Thrsp	15.0034	-0.751571	0.653903	-1.14936	0.250407	0.43536
HFD_1_low_vs_LFD_low	Kctd14	8.20918	0.551744	0.861092	0.640749	0.521686
HFD_1_low_vs_LFD_low	Ints4	675.127	0.541407	0.220016	2.46076	0.0138642	0.0555648
HFD_1_low_vs_LFD_low	Aamdc	144.224	1.00189	0.275134	3.64147	0.00027109	0.00257335
HFD_1_low_vs_LFD_low	Rsf1	2486.36	-0.0617291	0.175103	-0.35253	0.724441	0.840975
HFD_1_low_vs_LFD_low	Rsf1os1	528.02	-0.742974	0.29501	-2.51847	0.0117864	0.0494189
HFD_1_low_vs_LFD_low	Rsf1os2	488.475	-1.18598	0.260192	-4.5581	5.16176e-06	9.5255e-05
HFD_1_low_vs_LFD_low	Clns1a	370.343	0.34861	0.250552	1.39137	0.164114	0.324743
HFD_1_low_vs_LFD_low	Aqp11	232.406	0.135562	0.245276	0.552689	0.580476	0.741172
HFD_1_low_vs_LFD_low	Pak1	227.118	1.02333	0.235036	4.35392	1.33724e-05	0.00021738
HFD_1_low_vs_LFD_low	Gdpd4	14.1448	-0.488668	0.671805	-0.727395	0.466984	0.649939
HFD_1_low_vs_LFD_low	Myo7a	33.2176	-1.57085	0.483006	-3.25224	0.00114501	0.00811835
HFD_1_low_vs_LFD_low	Capn5	243.995	0.967587	0.244204	3.9622	7.42612e-05	0.000888308
HFD_1_low_vs_LFD_low	Omp	5.32573	0.0519582	1.13862	0.0456326	0.963603
HFD_1_low_vs_LFD_low	Gm16938	19.2167	0.353229	0.582922	0.605962	0.54454	0.714084
HFD_1_low_vs_LFD_low	B3gnt6	5.78754	0.923116	1.10391	0.836227	0.403027
HFD_1_low_vs_LFD_low	Acer3	832.513	0.462901	0.202914	2.28127	0.0225325	0.0798485
HFD_1_low_vs_LFD_low	Tsku	14.6906	-0.519608	0.651407	-0.797671	0.425061	0.614175
HFD_1_low_vs_LFD_low	Gm44507	3.0748	-0.880395	1.46341	-0.601607	0.547436
HFD_1_low_vs_LFD_low	Gucy2d	0.99781	-0.758879	2.63383	-0.288127	0.773249
HFD_1_low_vs_LFD_low	Lrrc32	6.07477	-0.368766	1.08178	-0.340887	0.733188
HFD_1_low_vs_LFD_low	A630091E08Rik	1.08487	0.192238	2.16754	0.0886895	0.929329
HFD_1_low_vs_LFD_low	Emsy	1123.31	-0.450429	0.185805	-2.4242	0.0153423	0.0598478
HFD_1_low_vs_LFD_low	Thap12	226.176	0.644999	0.25177	2.56186	0.0104115	0.0448569
HFD_1_low_vs_LFD_low	Gm19656	2.43123	1.39947	1.66086	0.842623	0.399439
HFD_1_low_vs_LFD_low	Gm44934	0.0864913	-0.681666	4.55372	-0.149694	0.881006
HFD_1_low_vs_LFD_low	Wnt11	4.76478	0.450714	1.09894	0.410133	0.681708
HFD_1_low_vs_LFD_low	Uvrag	2542.65	-0.646131	0.181849	-3.55312	0.000380697	0.0033602
HFD_1_low_vs_LFD_low	Gm45188	45.7296	-1.47894	0.418045	-3.53777	0.000403528	0.00351503
HFD_1_low_vs_LFD_low	Gm45187	32.0221	-1.29789	0.530462	-2.44671	0.0144166	0.0571346
HFD_1_low_vs_LFD_low	Dgat2	108.805	-1.02817	0.805208	-1.2769	0.201637	0.375828
HFD_1_low_vs_LFD_low	Gm45012	6.44412	0.724663	0.929391	0.779718	0.435557
HFD_1_low_vs_LFD_low	Mogat2	1.23343	-1.08096	2.25021	-0.480381	0.630956
HFD_1_low_vs_LFD_low	Gm26705	4.15861	0.706578	1.16256	0.607778	0.543335
HFD_1_low_vs_LFD_low	Map6	746.955	0.302464	0.200396	1.50933	0.131215	0.277216
HFD_1_low_vs_LFD_low	Gm45591	6.18082	0.280861	0.959996	0.292565	0.769855
HFD_1_low_vs_LFD_low	Serpinh1	30.9276	0.568308	0.481932	1.17923	0.238307	0.420666
HFD_1_low_vs_LFD_low	Gdpd5	11.819	0.159989	0.780838	0.204894	0.837655	0.913736
HFD_1_low_vs_LFD_low	Klhl35	8.59184	-0.0712541	0.801164	-0.0889383	0.929131	0.965734
HFD_1_low_vs_LFD_low	Rps3	1004.96	-0.107017	0.320397	-0.334013	0.73837	0.849936
HFD_1_low_vs_LFD_low	Arrb1	55.1429	1.45826	0.361899	4.02946	5.59045e-05	0.000706223
HFD_1_low_vs_LFD_low	Tpbgl	0.381988	2.0422	3.83046	0.533148	0.593931
HFD_1_low_vs_LFD_low	Gm10605	0.423698	0.255861	3.69661	0.0692149	0.944819
HFD_1_low_vs_LFD_low	Slco2b1	4.82364	-2.061	1.33885	-1.53937	0.123714
HFD_1_low_vs_LFD_low	Gm15635	0.0667777	-0.573148	4.55714	-0.125769	0.899915
HFD_1_low_vs_LFD_low	Gm34280	8.53763	-1.18827	0.834826	-1.42337	0.154629	0.311505
HFD_1_low_vs_LFD_low	Olfr520	0.0864913	-0.681666	4.55372	-0.149694	0.881006
HFD_1_low_vs_LFD_low	Olfr521	0.290137	0.685905	4.32472	0.158601	0.873983
HFD_1_low_vs_LFD_low	F730035P03Rik	0.309851	0.581165	4.21485	0.137885	0.890331
HFD_1_low_vs_LFD_low	Neu3	42.2666	0.685794	0.41854	1.63854	0.101309	0.232139
HFD_1_low_vs_LFD_low	Spcs2	2293.23	0.351908	0.242119	1.45345	0.146099	0.299615
HFD_1_low_vs_LFD_low	Xrra1	60.5863	-0.168527	0.35445	-0.47546	0.634459	0.779376
HFD_1_low_vs_LFD_low	Gm38405	113.72	-0.997689	0.390425	-2.5554	0.0106067	0.0454891
HFD_1_low_vs_LFD_low	Rnf169	1209.49	0.488583	0.200004	2.44286	0.0145713	0.0575522
HFD_1_low_vs_LFD_low	Chrdl2	0.458091	2.383	3.5276	0.675532	0.499338
HFD_1_low_vs_LFD_low	Pold3	498.847	0.434136	0.202573	2.14311	0.032104	0.103502
HFD_1_low_vs_LFD_low	Lipt2	15.5205	1.12841	0.648452	1.74016	0.0818305	0.199714
HFD_1_low_vs_LFD_low	Gm34821	6.56619	-0.412464	0.957676	-0.430693	0.666692
HFD_1_low_vs_LFD_low	Kcne3	1.66229	3.27491	2.12104	1.54401	0.122585
HFD_1_low_vs_LFD_low	Pgm2l1	141.443	0.858216	0.351271	2.44317	0.0145588	0.0575281
HFD_1_low_vs_LFD_low	P4ha3	10.791	0.0579095	0.718696	0.0805758	0.935779	0.969178
HFD_1_low_vs_LFD_low	Ppme1	1871.45	-0.307898	0.275044	-1.11945	0.262948	0.449985
HFD_1_low_vs_LFD_low	C2cd3	1612.35	0.574519	0.202633	2.83527	0.00457871	0.0242333
HFD_1_low_vs_LFD_low	Gm10603	135.343	-0.24786	0.333162	-0.743964	0.456898	0.641021
HFD_1_low_vs_LFD_low	Ucp3	14.7654	0.914177	0.647877	1.41103	0.158235	0.316052
HFD_1_low_vs_LFD_low	Ucp2	510.849	-1.04814	0.242712	-4.31847	1.57111e-05	0.000247999
HFD_1_low_vs_LFD_low	Dnajb13	78.6263	-2.60252	0.445246	-5.84514	5.06153e-09	2.36367e-07
HFD_1_low_vs_LFD_low	Coa4	42.2336	0.283847	0.396351	0.716152	0.473898	0.655692
HFD_1_low_vs_LFD_low	Gm39059	0.720258	0.168544	2.79302	0.0603448	0.951881
HFD_1_low_vs_LFD_low	Mrpl48	673.643	0.804996	0.229994	3.50008	0.000465119	0.00393528
HFD_1_low_vs_LFD_low	Rab6a	2970.1	-0.0242307	0.181234	-0.133698	0.893641	0.945872
HFD_1_low_vs_LFD_low	Plekhb1	80.9369	-1.70205	0.413875	-4.11247	3.91441e-05	0.0005299
HFD_1_low_vs_LFD_low	Gm35082	4.52617	0.893757	1.08582	0.823117	0.410442
HFD_1_low_vs_LFD_low	Fam168a	1851.54	0.758525	0.197983	3.83126	0.000127488	0.00137581
HFD_1_low_vs_LFD_low	Relt	240.59	-1.61091	0.265981	-6.05648	1.39134e-09	7.58026e-08
HFD_1_low_vs_LFD_low	Arhgef17	561.952	-0.510641	0.212829	-2.3993	0.0164266	0.062971
HFD_1_low_vs_LFD_low	P2ry6	190.183	-1.22886	0.319636	-3.84454	0.000120777	0.00131762
HFD_1_low_vs_LFD_low	P2ry2	3.99189	1.15374	1.16732	0.988369	0.322972
HFD_1_low_vs_LFD_low	Fchsd2	1651.01	-0.468056	0.21095	-2.2188	0.0265003	0.0898283
HFD_1_low_vs_LFD_low	Atg16l2	1564.46	0.163185	0.207141	0.787795	0.430817	0.618922
HFD_1_low_vs_LFD_low	Stard10	340.684	-0.3747	0.246594	-1.5195	0.128637	0.273505
HFD_1_low_vs_LFD_low	Gm20476	12.997	-0.605065	0.740391	-0.817224	0.4138	0.6037
HFD_1_low_vs_LFD_low	Gm45620	2.15003	0.105513	1.52434	0.0692191	0.944815
HFD_1_low_vs_LFD_low	Arap1	349.45	-0.431438	0.227663	-1.89507	0.0580826	0.156726
HFD_1_low_vs_LFD_low	Pde2a	26.1187	1.06572	0.524899	2.03032	0.0423236	0.125816
HFD_1_low_vs_LFD_low	Gm35363	1.94904	1.18497	1.6454	0.720172	0.471419
HFD_1_low_vs_LFD_low	Art2b	0.459807	-2.67259	3.85759	-0.692813	0.488427
HFD_1_low_vs_LFD_low	Clpb	516.237	-0.657309	0.21795	-3.01587	0.00256244	0.0154211
HFD_1_low_vs_LFD_low	Phox2a	1.05388	-1.75847	2.45468	-0.716375	0.47376
HFD_1_low_vs_LFD_low	Inppl1	250.351	-0.523789	0.239921	-2.18317	0.0290235	0.09624
HFD_1_low_vs_LFD_low	Gm10602	32.0558	0.222023	0.493906	0.449526	0.653053	0.792791
HFD_1_low_vs_LFD_low	Folr2	37.1912	0.00234875	0.479574	0.00489757	0.996092	0.998174
HFD_1_low_vs_LFD_low	Folr1	99.6959	0.689489	0.400377	1.7221	0.0850517	0.205117
HFD_1_low_vs_LFD_low	Anapc15	251.908	-0.315616	0.237929	-1.32652	0.184669	0.35324
HFD_1_low_vs_LFD_low	Tomt	19.2779	-0.948486	0.600121	-1.58049	0.113995	0.251708
HFD_1_low_vs_LFD_low	Lamtor1	299.489	0.287578	0.256239	1.1223	0.261733	0.448375
HFD_1_low_vs_LFD_low	Lrrc51	275.449	-0.11899	0.273066	-0.435756	0.663014	0.799874
HFD_1_low_vs_LFD_low	Numa1	1016.18	-0.310399	0.191371	-1.62197	0.104809	0.237414
HFD_1_low_vs_LFD_low	Il18bp	92.8575	-0.996239	0.312926	-3.18362	0.00145443	0.00983425
HFD_1_low_vs_LFD_low	Rnf121	441.865	0.0868553	0.202745	0.428397	0.668362	0.803454
HFD_1_low_vs_LFD_low	Xndc1	338.538	-0.453109	0.238523	-1.89965	0.0574794	0.155566
HFD_1_low_vs_LFD_low	Art5	6.81986	-0.12264	0.927752	-0.132191	0.894834
HFD_1_low_vs_LFD_low	Art1	3.52649	0.633949	1.34258	0.472189	0.636792
HFD_1_low_vs_LFD_low	Chrna10	5.60203	0.441247	0.994284	0.443784	0.657199
HFD_1_low_vs_LFD_low	Nup98	3668.57	-0.0714991	0.239181	-0.298933	0.764991	0.866271
HFD_1_low_vs_LFD_low	Pgap2	490.263	-0.0726417	0.205445	-0.353581	0.723653	0.840484
HFD_1_low_vs_LFD_low	AC139579.1	0
HFD_1_low_vs_LFD_low	Rhog	63.8751	0.395691	0.370363	1.06839	0.285345	0.475799
HFD_1_low_vs_LFD_low	Stim1	2070.79	-0.647271	0.177682	-3.64286	0.000269621	0.00256347
HFD_1_low_vs_LFD_low	Rrm1	121.773	-0.675841	0.280798	-2.40686	0.0160904	0.0619595
HFD_1_low_vs_LFD_low	Olfr543	5.7236	-0.285481	0.974917	-0.292826	0.769655
HFD_1_low_vs_LFD_low	Olfr544	2.5673	0.0286173	1.44985	0.0197381	0.984252
HFD_1_low_vs_LFD_low	Olfr545	4.02247	0.402153	1.14391	0.35156	0.725169
HFD_1_low_vs_LFD_low	Olfr547	0
HFD_1_low_vs_LFD_low	Olfr548-ps1	0
HFD_1_low_vs_LFD_low	Olfr549	0.0667777	-0.573148	4.55714	-0.125769	0.899915
HFD_1_low_vs_LFD_low	Trim21	82.8369	1.19058	0.323689	3.67815	0.000234928	0.0023038
HFD_1_low_vs_LFD_low	Olfr550	0.0864913	-0.681666	4.55372	-0.149694	0.881006
HFD_1_low_vs_LFD_low	Olfr551	0
HFD_1_low_vs_LFD_low	Olfr552	8.33727	0.620228	0.843153	0.735605	0.461971
HFD_1_low_vs_LFD_low	Olfr553	0.133555	-1.19414	4.52821	-0.263712	0.792002
HFD_1_low_vs_LFD_low	Olfr554	0
HFD_1_low_vs_LFD_low	Olfr555	0
HFD_1_low_vs_LFD_low	Olfr556	2.13102	0.912013	1.61037	0.566338	0.571164
HFD_1_low_vs_LFD_low	Trim68	130.534	-0.0438438	0.313586	-0.139814	0.888807	0.943772
HFD_1_low_vs_LFD_low	Olfr557	1.22449	2.93517	2.27641	1.28939	0.197263
HFD_1_low_vs_LFD_low	Olfr558	1.68025	-0.827699	2.01104	-0.411578	0.680648
HFD_1_low_vs_LFD_low	Olfr33	0.147257	0	4.56204	0	1
HFD_1_low_vs_LFD_low	Olfr559	0.290137	0.685905	4.32472	0.158601	0.873983
HFD_1_low_vs_LFD_low	Olfr78	1.54865	-1.04647	1.94422	-0.538246	0.590407
HFD_1_low_vs_LFD_low	Olfr560	0.377697	-2.30565	4.24204	-0.543524	0.586769
HFD_1_low_vs_LFD_low	Olfr561	0.239108	2.44706	4.48412	0.545716	0.585261
HFD_1_low_vs_LFD_low	Olfr564	0
HFD_1_low_vs_LFD_low	Olfr566	0.0667777	-0.573148	4.55714	-0.125769	0.899915
HFD_1_low_vs_LFD_low	Olfr568	0
HFD_1_low_vs_LFD_low	Olfr569	0.306538	-2.08999	4.49314	-0.465151	0.641823
HFD_1_low_vs_LFD_low	Olfr570	0
HFD_1_low_vs_LFD_low	Olfr571	0.796446	-3.05117	2.81323	-1.08458	0.278108
HFD_1_low_vs_LFD_low	Olfr572	0.214035	-0.573132	4.55714	-0.125766	0.899917
HFD_1_low_vs_LFD_low	Olfr573-ps1	0
HFD_1_low_vs_LFD_low	Olfr574	0
HFD_1_low_vs_LFD_low	Olfr575	0.0864913	-0.681666	4.55372	-0.149694	0.881006
HFD_1_low_vs_LFD_low	Olfr576	0.147257	0	4.56204	0	1
HFD_1_low_vs_LFD_low	Olfr577	0
HFD_1_low_vs_LFD_low	Olfr578	0.280817	0.576782	4.51124	0.127855	0.898264
HFD_1_low_vs_LFD_low	Olfr582	0.513588	-1.32856	3.56113	-0.373072	0.709095
HFD_1_low_vs_LFD_low	Olfr583	0
HFD_1_low_vs_LFD_low	Olfr584	0.0761028	1.60977	4.51964	0.356172	0.721712
HFD_1_low_vs_LFD_low	Olfr585	0
HFD_1_low_vs_LFD_low	Olfr586	0.315211	2.98202	4.44654	0.670638	0.502451
HFD_1_low_vs_LFD_low	Olfr588-ps1	11.0716	-0.488223	0.709794	-0.687838	0.491555	0.671045
HFD_1_low_vs_LFD_low	Olfr589	0
HFD_1_low_vs_LFD_low	Olfr591	0.0864913	-0.681666	4.55372	-0.149694	0.881006
HFD_1_low_vs_LFD_low	Olfr592	0.0667777	-0.573148	4.55714	-0.125769	0.899915
HFD_1_low_vs_LFD_low	Olfr593	0
HFD_1_low_vs_LFD_low	Olfr594	0.468069	0.51168	3.49392	0.146449	0.883567
HFD_1_low_vs_LFD_low	Usp17ld	0.0761028	1.60977	4.51964	0.356172	0.721712
HFD_1_low_vs_LFD_low	Olfr596	0.0864913	-0.681666	4.55372	-0.149694	0.881006
HFD_1_low_vs_LFD_low	Olfr597	0
HFD_1_low_vs_LFD_low	Olfr598	0
HFD_1_low_vs_LFD_low	Olfr599	0.239108	2.44706	4.48412	0.545716	0.585261
HFD_1_low_vs_LFD_low	Olfr600	0.0761028	1.60977	4.51964	0.356172	0.721712
HFD_1_low_vs_LFD_low	Olfr601	4.61989	-2.45756	1.24323	-1.97675	0.0480697
HFD_1_low_vs_LFD_low	Olfr603	0
HFD_1_low_vs_LFD_low	Usp17lc	0.305886	1.52261	4.47913	0.339933	0.733907
HFD_1_low_vs_LFD_low	Olfr605	0.23976	-1.80338	4.50326	-0.400461	0.688817
HFD_1_low_vs_LFD_low	Olfr606	0.0761028	1.60977	4.51964	0.356172	0.721712
HFD_1_low_vs_LFD_low	Olfr607	1.01883	-1.57646	2.64977	-0.594942	0.551882
HFD_1_low_vs_LFD_low	Olfr608	0
HFD_1_low_vs_LFD_low	Olfr609	0.0761028	1.60977	4.51964	0.356172	0.721712
HFD_1_low_vs_LFD_low	Olfr610	0.0761028	1.60977	4.51964	0.356172	0.721712
HFD_1_low_vs_LFD_low	Olfr611	0
HFD_1_low_vs_LFD_low	Olfr612	0.971765	-2.58801	2.73264	-0.947075	0.3436
HFD_1_low_vs_LFD_low	Olfr613	1.86468	-2.20996	2.03781	-1.08448	0.278154
HFD_1_low_vs_LFD_low	Olfr615	0
HFD_1_low_vs_LFD_low	Olfr616	0.0864913	-0.681666	4.55372	-0.149694	0.881006
HFD_1_low_vs_LFD_low	Olfr617	0.204715	-0.681666	4.55372	-0.149694	0.881006
HFD_1_low_vs_LFD_low	Olfr618	0.515133	0.296836	3.35628	0.0884418	0.929526
HFD_1_low_vs_LFD_low	Olfr619	0
HFD_1_low_vs_LFD_low	Olfr620	0.276436	-0.365711	4.46672	-0.0818745	0.934747
HFD_1_low_vs_LFD_low	Olfr622	0
HFD_1_low_vs_LFD_low	Olfr623	0.0667777	-0.573148	4.55714	-0.125769	0.899915
HFD_1_low_vs_LFD_low	Olfr624	1.61649	-0.659806	1.85283	-0.356107	0.721761
HFD_1_low_vs_LFD_low	Olfr625-ps1	0
HFD_1_low_vs_LFD_low	Olfr243	0.582321	0.624836	3.25203	0.192137	0.847635
HFD_1_low_vs_LFD_low	Olfr628	0
HFD_1_low_vs_LFD_low	Olfr629	0
HFD_1_low_vs_LFD_low	Olfr630	0
HFD_1_low_vs_LFD_low	Olfr69	0.0761028	1.60977	4.51964	0.356172	0.721712
HFD_1_low_vs_LFD_low	Olfr68	0.204715	-0.681666	4.55372	-0.149694	0.881006
HFD_1_low_vs_LFD_low	Olfr67	0
HFD_1_low_vs_LFD_low	Hbb-bt	3.57922	-0.219637	1.39294	-0.157679	0.87471
HFD_1_low_vs_LFD_low	Hbb-bs	21.8743	-2.08852	0.766794	-2.7237	0.00645547	0.0312592
HFD_1_low_vs_LFD_low	Hbb-bh2	0
HFD_1_low_vs_LFD_low	Hbb-bh1	0
HFD_1_low_vs_LFD_low	Hbb-y	0
HFD_1_low_vs_LFD_low	Olfr66	0.523886	-0.0627682	3.22853	-0.0194417	0.984489
HFD_1_low_vs_LFD_low	Olfr64	0
HFD_1_low_vs_LFD_low	Olfr65	0
HFD_1_low_vs_LFD_low	Olfr631	0
HFD_1_low_vs_LFD_low	Olfr632	0.0864913	-0.681666	4.55372	-0.149694	0.881006
HFD_1_low_vs_LFD_low	Olfr633	1.86534	-0.489579	1.74779	-0.280113	0.779391
HFD_1_low_vs_LFD_low	Olfr635	2.82256	-0.844495	1.52545	-0.553605	0.579849
HFD_1_low_vs_LFD_low	Olfr638	0.0761028	1.60977	4.51964	0.356172	0.721712
HFD_1_low_vs_LFD_low	Olfr639	5.10888	-0.996039	1.084	-0.918855	0.358171
HFD_1_low_vs_LFD_low	Olfr640	0.220047	-1.71666	4.50625	-0.38095	0.70324
HFD_1_low_vs_LFD_low	Olfr641	0.0864913	-0.681666	4.55372	-0.149694	0.881006
HFD_1_low_vs_LFD_low	Olfr642	0.529898	-0.862964	3.15768	-0.27329	0.78463
HFD_1_low_vs_LFD_low	4930516K23Rik	0.506219	0.0800253	3.78402	0.0211482	0.983127
HFD_1_low_vs_LFD_low	Olfr644	0.172983	-1.43844	4.51703	-0.318449	0.750145
HFD_1_low_vs_LFD_low	Olfr645	0
HFD_1_low_vs_LFD_low	Olfr646	0.382641	-0.843817	3.80183	-0.22195	0.824353
HFD_1_low_vs_LFD_low	Ubqln5	0.0864913	-0.681666	4.55372	-0.149694	0.881006
HFD_1_low_vs_LFD_low	Ubqln3	0
HFD_1_low_vs_LFD_low	Ubqlnl	0
HFD_1_low_vs_LFD_low	Olfm5	0.752696	0.549623	2.93334	0.187371	0.851369
HFD_1_low_vs_LFD_low	Olfr648	3.18431	-1.89447	1.50821	-1.2561	0.209079
HFD_1_low_vs_LFD_low	Olfr649	0.488846	-1.25672	3.49292	-0.359791	0.719004
HFD_1_low_vs_LFD_low	Trim6	13.1272	0.439024	0.699613	0.627524	0.530316	0.702893
HFD_1_low_vs_LFD_low	Trim34a	263.554	1.10877	0.321711	3.44647	0.000567965	0.00461977
HFD_1_low_vs_LFD_low	Gm47248	2.54342	0.583765	1.66474	0.350665	0.72584
HFD_1_low_vs_LFD_low	Trim5	14.473	0.194951	0.765832	0.254561	0.799062	0.889413
HFD_1_low_vs_LFD_low	Trim12a	119.63	0.868832	0.354301	2.45224	0.0141969	0.0565453
HFD_1_low_vs_LFD_low	Gm15133	2.66683	1.7703	1.60509	1.10293	0.270059
HFD_1_low_vs_LFD_low	Trim34b	1.01078	0.696942	2.73704	0.254633	0.799006
HFD_1_low_vs_LFD_low	Trim12c	129.699	1.5637	0.364753	4.287	1.81102e-05	0.000277818
HFD_1_low_vs_LFD_low	Trim30b	1.33736	-0.127312	2.15679	-0.0590285	0.952929
HFD_1_low_vs_LFD_low	Trim30c	10.3698	0.0128591	0.825687	0.0155738	0.987574	0.994827
HFD_1_low_vs_LFD_low	Trim30a	206.842	0.645438	0.405854	1.59032	0.111762	0.248408
HFD_1_low_vs_LFD_low	Trim30d	69.5804	0.323053	0.394054	0.819819	0.412319	0.602436
HFD_1_low_vs_LFD_low	Olfr651	0.0761028	1.60977	4.51964	0.356172	0.721712
HFD_1_low_vs_LFD_low	Olfr652	0.875863	-1.91629	2.67411	-0.71661	0.473615
HFD_1_low_vs_LFD_low	Olfr653	0.214035	-0.573132	4.55714	-0.125766	0.899917
HFD_1_low_vs_LFD_low	Olfr654	0.0864913	-0.681666	4.55372	-0.149694	0.881006
HFD_1_low_vs_LFD_low	Olfr655	62.5322	1.96776	0.449135	4.38122	1.18017e-05	0.000197014
HFD_1_low_vs_LFD_low	Olfr656	0.412743	-2.50989	4.06975	-0.616718	0.53742
HFD_1_low_vs_LFD_low	Olfr657	1.38336	0.678107	2.02673	0.334583	0.73794
HFD_1_low_vs_LFD_low	Olfr658	0.162594	0.576782	4.51124	0.127855	0.898264
HFD_1_low_vs_LFD_low	Olfr659	0.580366	-1.73998	3.39145	-0.51305	0.607917
HFD_1_low_vs_LFD_low	Olfr661	0
HFD_1_low_vs_LFD_low	Usp17le	0.873527	-0.35939	2.42417	-0.148253	0.882143
HFD_1_low_vs_LFD_low	Usp17lb	0
HFD_1_low_vs_LFD_low	Usp17la	0.0864913	-0.681666	4.55372	-0.149694	0.881006
HFD_1_low_vs_LFD_low	Gm45556	0.347595	-0.397372	4.01789	-0.0989008	0.921217
HFD_1_low_vs_LFD_low	Olfr665	0
HFD_1_low_vs_LFD_low	Olfr666	0.0667777	-0.573148	4.55714	-0.125769	0.899915
HFD_1_low_vs_LFD_low	Gm45272	0
HFD_1_low_vs_LFD_low	Olfr667	0.668903	-3.12264	3.40555	-0.916928	0.359181
HFD_1_low_vs_LFD_low	Olfr668	0.0667777	-0.573148	4.55714	-0.125769	0.899915
HFD_1_low_vs_LFD_low	Olfr669	0.631485	1.83828	3.16377	0.581041	0.561213
HFD_1_low_vs_LFD_low	Olfr670	0.214035	-0.573132	4.55714	-0.125766	0.899917
HFD_1_low_vs_LFD_low	Olfr671	1.46596	-0.770305	2.16766	-0.355362	0.722318
HFD_1_low_vs_LFD_low	Olfr672	0
HFD_1_low_vs_LFD_low	Olfr675	0.722594	-1.53461	2.87703	-0.533402	0.593755
HFD_1_low_vs_LFD_low	Olfr676	0.172983	-1.43844	4.51703	-0.318449	0.750145
HFD_1_low_vs_LFD_low	Olfr677	0.762021	1.91234	2.87752	0.66458	0.506319
HFD_1_low_vs_LFD_low	Olfr678	1.01812	-3.79724	2.66159	-1.42668	0.153672
HFD_1_low_vs_LFD_low	Gm45557	0
HFD_1_low_vs_LFD_low	Olfr679	0
HFD_1_low_vs_LFD_low	Olfr680-ps1	0
HFD_1_low_vs_LFD_low	Gm45558	0
HFD_1_low_vs_LFD_low	Olfr681	0.153269	-1.32145	4.52217	-0.292217	0.770121
HFD_1_low_vs_LFD_low	Olfr683	8.99204	1.53199	0.924311	1.65743	0.0974316	0.225912
HFD_1_low_vs_LFD_low	Olfr684	0.300526	-1.32286	4.26762	-0.309976	0.756579
HFD_1_low_vs_LFD_low	Olfr685	0
HFD_1_low_vs_LFD_low	Olfr686	0
HFD_1_low_vs_LFD_low	Olfr688	0
HFD_1_low_vs_LFD_low	Olfr689	0.662806	1.35206	2.8627	0.472304	0.63671
HFD_1_low_vs_LFD_low	Olfr690	1.42498	0.596751	1.96322	0.303966	0.761154
HFD_1_low_vs_LFD_low	Olfr691	1.54849	0.268756	2.0433	0.13153	0.895356
HFD_1_low_vs_LFD_low	Olfr692	0.32024	-1.43843	4.51703	-0.318445	0.750147
HFD_1_low_vs_LFD_low	Fam160a2	767	0.138707	0.283438	0.489374	0.624577	0.77262
HFD_1_low_vs_LFD_low	Gm5901	3.53519	-1.24345	1.3076	-0.950944	0.341633
HFD_1_low_vs_LFD_low	Gm45885	10.7171	-0.515308	0.77848	-0.661941	0.508009	0.684809
HFD_1_low_vs_LFD_low	Cnga4	0.717154	0.213673	2.93425	0.0728202	0.941949
HFD_1_low_vs_LFD_low	Cckbr	3.68163	1.01677	1.39276	0.730039	0.465366
HFD_1_low_vs_LFD_low	Cavin3	18.362	1.33342	0.628012	2.12324	0.0337338	0.106985
HFD_1_low_vs_LFD_low	Smpd1	158.385	-0.122417	0.346	-0.353805	0.723485	0.840405
HFD_1_low_vs_LFD_low	Apbb1	223.763	-0.767477	0.262537	-2.92331	0.00346335	0.019498
HFD_1_low_vs_LFD_low	Hpx	4.50335	0.503031	1.21261	0.414835	0.678263
HFD_1_low_vs_LFD_low	Trim3	306.684	-0.212569	0.263997	-0.805196	0.420707	0.609647
HFD_1_low_vs_LFD_low	Arfip2	410.902	-0.245247	0.233317	-1.05113	0.293199	0.484139
HFD_1_low_vs_LFD_low	Timm10b	593.564	0.417718	0.222529	1.87714	0.0604994	0.161
HFD_1_low_vs_LFD_low	Dnhd1	258.8	-1.0394	0.247697	-4.19626	2.71357e-05	0.0003872
HFD_1_low_vs_LFD_low	Rrp8	115.809	0.253384	0.306825	0.825826	0.408903	0.599451
HFD_1_low_vs_LFD_low	Ilk	306.062	-0.382588	0.237732	-1.60932	0.107546	0.241696
HFD_1_low_vs_LFD_low	Taf10	194.869	0.170208	0.25436	0.669161	0.503393	0.680697
HFD_1_low_vs_LFD_low	Tpp1	505.492	-0.120144	0.212772	-0.56466	0.572305	0.734752
HFD_1_low_vs_LFD_low	Dchs1	3.30496	-3.21819	1.84163	-1.74747	0.0805557
HFD_1_low_vs_LFD_low	Mrpl17	236.435	-0.157906	0.267131	-0.59112	0.55444	0.721816
HFD_1_low_vs_LFD_low	Gm4070	5.00059	-0.284787	1.18711	-0.2399	0.810408
HFD_1_low_vs_LFD_low	Gm20663	22.7441	-0.743626	0.592436	-1.2552	0.209406	0.385092
HFD_1_low_vs_LFD_low	Gvin1	2.91888	-1.19823	1.51227	-0.792338	0.428164
HFD_1_low_vs_LFD_low	Olfr693	0.204715	-0.681666	4.55372	-0.149694	0.881006
HFD_1_low_vs_LFD_low	Olfr694	26.6405	-0.921019	0.677862	-1.35871	0.174238	0.339617
HFD_1_low_vs_LFD_low	Olfr695	0.33827	-2.14754	4.42253	-0.485591	0.627257
HFD_1_low_vs_LFD_low	Olfr697	0
HFD_1_low_vs_LFD_low	Olfr698	0.305886	1.52261	4.47913	0.339933	0.733907
HFD_1_low_vs_LFD_low	Olfr699	0.833175	1.19822	2.87319	0.417036	0.676652
HFD_1_low_vs_LFD_low	Olfr700	0
HFD_1_low_vs_LFD_low	4930458B22Rik	0
HFD_1_low_vs_LFD_low	Olfr701	0.0864913	-0.681666	4.55372	-0.149694	0.881006
HFD_1_low_vs_LFD_low	Olfr702	0.209658	0.0643111	4.48549	0.0143376	0.988561
HFD_1_low_vs_LFD_low	Olfr703	0
HFD_1_low_vs_LFD_low	Olfr704	0.0761028	1.60977	4.51964	0.356172	0.721712
HFD_1_low_vs_LFD_low	Olfr705	0.4538	-1.02782	3.62186	-0.283783	0.776577
HFD_1_low_vs_LFD_low	Olfr706	0
HFD_1_low_vs_LFD_low	Olfr707	0.615737	1.23551	2.81962	0.438184	0.661253
HFD_1_low_vs_LFD_low	Olfr1532-ps1	0
HFD_1_low_vs_LFD_low	Olfr709-ps1	0.730236	-1.01093	2.72098	-0.371532	0.710241
HFD_1_low_vs_LFD_low	Olfr710	0.680559	-1.43955	3.24644	-0.443425	0.657458
HFD_1_low_vs_LFD_low	Olfr6	0.200333	-1.62416	4.50962	-0.360155	0.718731
HFD_1_low_vs_LFD_low	Olfr711	0.239108	2.44706	4.48412	0.545716	0.585261
HFD_1_low_vs_LFD_low	Olfr2	0.892178	0.771941	2.32745	0.331669	0.740139
HFD_1_low_vs_LFD_low	Olfr713	0.204715	-0.681666	4.55372	-0.149694	0.881006
HFD_1_low_vs_LFD_low	Olfr714	1.26223	2.04519	2.22358	0.919777	0.357689
HFD_1_low_vs_LFD_low	Olfr17	1.00116	-3.433	2.63907	-1.30084	0.193315
HFD_1_low_vs_LFD_low	Olfr715b	0.402354	-0.924027	3.75519	-0.246067	0.80563
HFD_1_low_vs_LFD_low	Gm45868	4.65212	0.20887	1.10113	0.189687	0.849554
HFD_1_low_vs_LFD_low	Olfr715	0
HFD_1_low_vs_LFD_low	Olfr716	0.587355	-1.49216	3.00046	-0.497311	0.61897
HFD_1_low_vs_LFD_low	Nlrp14	3.62171	-1.60683	1.32614	-1.21166	0.225644
HFD_1_low_vs_LFD_low	Rbmxl2	0.685865	-1.70647	3.09539	-0.551293	0.581433
HFD_1_low_vs_LFD_low	Platr28	8.91125	0.495937	0.81952	0.605156	0.545075	0.714539
HFD_1_low_vs_LFD_low	Syt9	381.218	-0.239135	0.216885	-1.10259	0.270205	0.458692
HFD_1_low_vs_LFD_low	Olfml1	5.88908	0.082479	0.995688	0.0828362	0.933982
HFD_1_low_vs_LFD_low	Gm44773	0
HFD_1_low_vs_LFD_low	Ppfibp2	25.5523	0.455651	0.530613	0.858726	0.390492	0.581203
HFD_1_low_vs_LFD_low	Cyb5r2	1.61644	0.644231	1.9907	0.323621	0.746225
HFD_1_low_vs_LFD_low	Gm45040	0.0667777	-0.573148	4.55714	-0.125769	0.899915
HFD_1_low_vs_LFD_low	Ovch2	0.740624	-1.88686	2.75013	-0.686098	0.492652
HFD_1_low_vs_LFD_low	Olfr467	0
HFD_1_low_vs_LFD_low	Olfr469	0.0864913	-0.681666	4.55372	-0.149694	0.881006
HFD_1_low_vs_LFD_low	Olfr470	0
HFD_1_low_vs_LFD_low	Olfr472	2.85059	0.277485	1.55624	0.178305	0.858484
HFD_1_low_vs_LFD_low	Olfr473	0.239108	2.44706	4.48412	0.545716	0.585261
HFD_1_low_vs_LFD_low	Olfr474	0
HFD_1_low_vs_LFD_low	Olfr476	0.0864913	-0.681666	4.55372	-0.149694	0.881006
HFD_1_low_vs_LFD_low	Olfr477	36.8891	-0.0186655	0.441892	-0.04224	0.966307	0.984766
HFD_1_low_vs_LFD_low	Olfr478	0.23976	-1.80338	4.50326	-0.400461	0.688817
HFD_1_low_vs_LFD_low	Olfr479	0.0667777	-0.573148	4.55714	-0.125769	0.899915
HFD_1_low_vs_LFD_low	Olfr480	0
HFD_1_low_vs_LFD_low	Olfr481	0.0667777	-0.573148	4.55714	-0.125769	0.899915
HFD_1_low_vs_LFD_low	Olfr482	0.73396	0.984945	2.69183	0.365901	0.714439
HFD_1_low_vs_LFD_low	Olfr483	0.249085	-0.179988	4.4742	-0.0402281	0.967911
HFD_1_low_vs_LFD_low	Olfr484	0
HFD_1_low_vs_LFD_low	Olfr485	0
HFD_1_low_vs_LFD_low	Olfr486	0
HFD_1_low_vs_LFD_low	Olfr487	0
HFD_1_low_vs_LFD_low	Olfr488	0
HFD_1_low_vs_LFD_low	Olfr490	0
HFD_1_low_vs_LFD_low	Olfr491	0
HFD_1_low_vs_LFD_low	Olfr492	0
HFD_1_low_vs_LFD_low	Olfr493	0
HFD_1_low_vs_LFD_low	Olfr494	0
HFD_1_low_vs_LFD_low	Olfr495	0
HFD_1_low_vs_LFD_low	Olfr497	0
HFD_1_low_vs_LFD_low	Olfr498	0
HFD_1_low_vs_LFD_low	Olfr502	0.239108	2.44706	4.48412	0.545716	0.585261
HFD_1_low_vs_LFD_low	Olfr503	0
HFD_1_low_vs_LFD_low	Olfr504	0
HFD_1_low_vs_LFD_low	Olfr506	0
HFD_1_low_vs_LFD_low	Olfr507	0
HFD_1_low_vs_LFD_low	Olfr508	0
HFD_1_low_vs_LFD_low	Olfr509	0.357984	-2.2212	3.96642	-0.56	0.575479
HFD_1_low_vs_LFD_low	Olfr510	0.300526	-1.32286	4.26762	-0.309976	0.756579
HFD_1_low_vs_LFD_low	Olfr512	0.147257	0	4.56204	0	1
HFD_1_low_vs_LFD_low	Olfr513	1.7855	-2.58871	2.14902	-1.2046	0.228357
HFD_1_low_vs_LFD_low	Olfr514	0
HFD_1_low_vs_LFD_low	Olfr516	0.0761028	1.60977	4.51964	0.356172	0.721712
HFD_1_low_vs_LFD_low	Olfr517	0.0667777	-0.573148	4.55714	-0.125769	0.899915
HFD_1_low_vs_LFD_low	Olfr518	0.153269	-1.32145	4.52217	-0.292217	0.770121
HFD_1_low_vs_LFD_low	Olfr519	0
HFD_1_low_vs_LFD_low	Nlrp10	2.38546	2.66557	1.78211	1.49574	0.134721
HFD_1_low_vs_LFD_low	Eif3f	266.425	0.328007	0.312026	1.05122	0.293159	0.484139
HFD_1_low_vs_LFD_low	Tub	16.2271	0.630413	0.608907	1.03532	0.30052	0.492125
HFD_1_low_vs_LFD_low	Ric3	784.773	1.05926	0.205924	5.14395	2.69028e-07	7.53405e-06
HFD_1_low_vs_LFD_low	Lmo1	155.999	3.28293	0.356385	9.21176	3.20833e-20	1.15365e-17
HFD_1_low_vs_LFD_low	Gm44781	1.25785	0.721751	2.17919	0.331201	0.740492
HFD_1_low_vs_LFD_low	Gm45024	14.0203	0.594646	0.643721	0.923764	0.355609	0.547623
HFD_1_low_vs_LFD_low	Stk33	47.7325	-0.720067	0.402652	-1.78831	0.073726	0.185232
HFD_1_low_vs_LFD_low	1700095J03Rik	4.70003	0.316831	1.055	0.300314	0.763938
HFD_1_low_vs_LFD_low	Trim66	33.9948	1.33313	0.457155	2.91614	0.00354388	0.019849
HFD_1_low_vs_LFD_low	Rpl27a	1722.48	0.0293505	0.272594	0.107671	0.914257	0.958059
HFD_1_low_vs_LFD_low	St5	1756.38	-0.067181	0.218739	-0.307129	0.758745	0.862556
HFD_1_low_vs_LFD_low	Gm44864	2.30516	-0.901994	1.75773	-0.513158	0.607841
HFD_1_low_vs_LFD_low	Akip1	26.8129	0.676985	0.50231	1.34774	0.177741	0.34428
HFD_1_low_vs_LFD_low	BC051019	5.32831	-0.787249	1.0564	-0.745215	0.456142
HFD_1_low_vs_LFD_low	Ascl3	2.02328	0.305495	1.89127	0.161529	0.871677
HFD_1_low_vs_LFD_low	Tmem9b	313.376	0.650119	0.226845	2.86592	0.00415796	0.0224358
HFD_1_low_vs_LFD_low	Nrip3	213.165	2.01695	0.314148	6.42037	1.35942e-10	9.11975e-09
HFD_1_low_vs_LFD_low	Scube2	17.2252	1.18983	0.585935	2.03065	0.0422908	0.125802
HFD_1_low_vs_LFD_low	Dennd5a	1414.86	0.342127	0.203873	1.67814	0.0933193	0.21929
HFD_1_low_vs_LFD_low	Tmem41b	1531.59	0.614349	0.300082	2.04727	0.0406318	0.122057
HFD_1_low_vs_LFD_low	1600010M07Rik	3916.33	0.705341	0.212966	3.31198	0.000926379	0.00685539
HFD_1_low_vs_LFD_low	Ipo7	835.239	-0.0599593	0.194785	-0.307823	0.758217	0.862183
HFD_1_low_vs_LFD_low	Zfp143	328.713	0.565676	0.231399	2.44459	0.0145015	0.0573648
HFD_1_low_vs_LFD_low	Wee1	642.071	1.11955	0.702266	1.5942	0.110892	0.246901
HFD_1_low_vs_LFD_low	Swap70	88.6329	1.64659	0.314848	5.22979	1.69702e-07	5.02648e-06
HFD_1_low_vs_LFD_low	Gm45515	0.412091	0.628324	4.10461	0.153078	0.878337
HFD_1_low_vs_LFD_low	Sbf2	2363.81	-0.0824032	0.176837	-0.465983	0.641228	0.784289
HFD_1_low_vs_LFD_low	Gm28863	0.983201	0.419875	2.51312	0.167073	0.867312
HFD_1_low_vs_LFD_low	Adm	0.507576	0	3.84347	0	1
HFD_1_low_vs_LFD_low	Gm21123	0.412091	0.628324	4.10461	0.153078	0.878337
HFD_1_low_vs_LFD_low	Ampd3	17.758	-1.59985	0.683542	-2.34052	0.0192568	0.0707288
HFD_1_low_vs_LFD_low	Rnf141	687.854	-0.888914	0.194154	-4.57839	4.68569e-06	8.83061e-05
HFD_1_low_vs_LFD_low	Lyve1	43.4207	-1.16711	0.450166	-2.59263	0.0095246	0.0419199
HFD_1_low_vs_LFD_low	Mrvi1	5.88451	-0.941032	0.975646	-0.964522	0.334784
HFD_1_low_vs_LFD_low	Gm16336	0
HFD_1_low_vs_LFD_low	Ctr9	523.843	-0.0781768	0.204069	-0.383091	0.701652	0.825212
HFD_1_low_vs_LFD_low	Eif4g2	1650.04	-0.74927	0.20785	-3.60487	0.000312313	0.00286923
HFD_1_low_vs_LFD_low	1700012D14Rik	325.283	0.859494	0.263833	3.25772	0.00112311	0.00800334
HFD_1_low_vs_LFD_low	5430402P08Rik	5.98163	0.0531874	1.11521	0.0476928	0.961961
HFD_1_low_vs_LFD_low	Galnt18	4395.05	-2.81786	0.779018	-3.6172	0.000297809	0.00277138
HFD_1_low_vs_LFD_low	Usp47	2941.31	0.132348	0.178415	0.741798	0.45821	0.642158
HFD_1_low_vs_LFD_low	Dkk3	14.9266	0.204558	0.709997	0.288112	0.773261	0.871148
HFD_1_low_vs_LFD_low	Mical2	1971.15	0.515094	0.176814	2.9132	0.00357748	0.0199812
HFD_1_low_vs_LFD_low	Parva	1706.21	-0.0741417	0.192193	-0.385767	0.69967	0.824073
HFD_1_low_vs_LFD_low	Parvaos	184.402	0.76636	0.292349	2.62138	0.0087574	0.0394313
HFD_1_low_vs_LFD_low	2310014F06Rik	123.098	0.289965	0.275397	1.0529	0.292389	0.483471
HFD_1_low_vs_LFD_low	Tead1	4906.38	0.892166	0.259377	3.43964	0.000582483	0.00471945
HFD_1_low_vs_LFD_low	Rassf10	97.1106	-1.01762	0.308733	-3.29611	0.000980328	0.00716476
HFD_1_low_vs_LFD_low	Gm33586	4.69003	1.45599	1.07128	1.35911	0.174111
HFD_1_low_vs_LFD_low	4930543E12Rik	3.06741	1.45349	1.43245	1.01469	0.310256
HFD_1_low_vs_LFD_low	Arntl	1116.37	0.382317	0.201844	1.89412	0.0582093	0.156903
HFD_1_low_vs_LFD_low	Gm45355	6.67636	-0.874218	0.97064	-0.900661	0.367768
HFD_1_low_vs_LFD_low	Btbd10	1118.85	0.83406	0.181177	4.60356	4.15331e-06	7.9608e-05
HFD_1_low_vs_LFD_low	Pth	0
HFD_1_low_vs_LFD_low	Far1	2894.17	0.455511	0.280536	1.62372	0.104436	0.236929
HFD_1_low_vs_LFD_low	Far1os	1179.77	0.0335622	0.211607	0.158606	0.873979	0.935648
HFD_1_low_vs_LFD_low	Gm5600	32.7531	-0.112058	0.454632	-0.24648	0.805311	0.893801
HFD_1_low_vs_LFD_low	Gm29507	0.923343	-1.37601	2.58329	-0.532657	0.594271
HFD_1_low_vs_LFD_low	Spon1	145.443	-0.152644	0.316853	-0.481751	0.629983	0.77669
HFD_1_low_vs_LFD_low	Rras2	700.082	0.372523	0.222765	1.67227	0.0944716	0.221131
HFD_1_low_vs_LFD_low	Gm45615	6.57298	-2.28853	1.20861	-1.89352	0.0582886
HFD_1_low_vs_LFD_low	Copb1	2194.7	0.237313	0.195518	1.21377	0.224836	0.404599
HFD_1_low_vs_LFD_low	Psma1	645.94	0.936384	0.197836	4.73314	2.21077e-06	4.60039e-05
HFD_1_low_vs_LFD_low	4933406I18Rik	2272.39	-0.250655	0.20106	-1.24667	0.212519	0.388819
HFD_1_low_vs_LFD_low	Pde3b	4983.23	-0.985813	0.179142	-5.50296	3.7346e-08	1.34828e-06
HFD_1_low_vs_LFD_low	Cyp2r1	24.4198	-0.524297	0.536186	-0.977827	0.32816	0.521121
HFD_1_low_vs_LFD_low	Calca	3.7844	1.73774	1.36319	1.27476	0.202394
HFD_1_low_vs_LFD_low	Calcb	0.777267	2.8092	2.7062	1.03806	0.299242
HFD_1_low_vs_LFD_low	Insc	3.59003	-0.779612	1.33106	-0.585709	0.558071
HFD_1_low_vs_LFD_low	Gm45017	0
HFD_1_low_vs_LFD_low	Gm45020	1.06847	1.04626	2.21139	0.473125	0.636124
HFD_1_low_vs_LFD_low	A730082K24Rik	7.611	-1.79938	0.982082	-1.83221	0.0669197
HFD_1_low_vs_LFD_low	Gm34225	52.8375	-2.19923	0.497082	-4.42427	9.67676e-06	0.000165379
HFD_1_low_vs_LFD_low	Sox6	84.146	-0.5485	0.339289	-1.61662	0.105961	0.239391
HFD_1_low_vs_LFD_low	Gm45025	1.46153	-2.80588	2.13763	-1.31261	0.189314
HFD_1_low_vs_LFD_low	Sox6os	0.239108	2.44706	4.48412	0.545716	0.585261
HFD_1_low_vs_LFD_low	1110004F10Rik	685.264	0.518383	0.212219	2.44268	0.0145789	0.0575694
HFD_1_low_vs_LFD_low	1700003G18Rik	47.3251	0.889444	0.44643	1.99235	0.046333	0.133948
HFD_1_low_vs_LFD_low	Plekha7	285.135	-0.304585	0.271861	-1.12037	0.262556	0.449583
HFD_1_low_vs_LFD_low	Gm44867	0.153269	-1.32145	4.52217	-0.292217	0.770121
HFD_1_low_vs_LFD_low	Rps13	1081.55	0.416868	0.248967	1.67439	0.0940546	0.220413
HFD_1_low_vs_LFD_low	Gm44777	206.008	-0.084026	0.301008	-0.279149	0.780131	0.876243
HFD_1_low_vs_LFD_low	Pik3c2a	3475.95	-0.9448	0.172897	-5.46451	4.64181e-08	1.63317e-06
HFD_1_low_vs_LFD_low	AV356131	70.4624	0.768453	0.378702	2.02917	0.0424407	0.126008
HFD_1_low_vs_LFD_low	Nucb2	2268.78	0.80572	0.230879	3.4898	0.000483387	0.00406241
HFD_1_low_vs_LFD_low	Gm45151	18.4211	0.622827	0.626706	0.993811	0.320315	0.512535
HFD_1_low_vs_LFD_low	4732496C06Rik	85.0475	1.55571	0.375677	4.14109	3.4566e-05	0.000476216
HFD_1_low_vs_LFD_low	Gm39075	1.27653	-1.45396	2.18991	-0.663936	0.506731
HFD_1_low_vs_LFD_low	Xylt1	446.985	0.341075	0.225315	1.51377	0.130084	0.275442
HFD_1_low_vs_LFD_low	Rps15a	987.054	0.53302	0.279557	1.90666	0.0565646	0.153738
HFD_1_low_vs_LFD_low	Arl6ip1	502.764	0.789467	0.26911	2.93362	0.00335031	0.0190497
HFD_1_low_vs_LFD_low	Smg1	4852.65	0.369347	0.191767	1.92602	0.054102	0.148936
HFD_1_low_vs_LFD_low	4930583K01Rik	10.4438	-0.483999	0.772324	-0.626679	0.53087	0.703353
HFD_1_low_vs_LFD_low	Gm45155	1.4271	-1.58274	2.21185	-0.715572	0.474256
HFD_1_low_vs_LFD_low	Gm35309	0
HFD_1_low_vs_LFD_low	Syt17	50.1992	0.775115	0.388617	1.99455	0.0460922	0.133466
HFD_1_low_vs_LFD_low	Itpripl2	3.18002	-0.457658	1.41948	-0.322412	0.747141
HFD_1_low_vs_LFD_low	Coq7	80.7716	-0.0154161	0.318824	-0.048353	0.961435	0.98225
HFD_1_low_vs_LFD_low	Tmc7	258.155	-0.536223	0.245896	-2.18069	0.0292066	0.0967222
HFD_1_low_vs_LFD_low	B230311B06Rik	0.325599	1.41408	4.47565	0.315949	0.752041
HFD_1_low_vs_LFD_low	Tmc5	20.4818	0.311792	0.619917	0.502958	0.614994	0.765878
HFD_1_low_vs_LFD_low	Gde1	1336.12	-1.20136	0.192418	-6.24349	4.27904e-10	2.59033e-08
HFD_1_low_vs_LFD_low	Ccp110	196.462	-0.633342	0.272748	-2.32208	0.0202288	0.0735542
HFD_1_low_vs_LFD_low	Vps35l	890.892	-0.0855007	0.193649	-0.441524	0.658833	0.796849
HFD_1_low_vs_LFD_low	Gm44549	3.60699	-1.05372	1.28162	-0.822181	0.410974
HFD_1_low_vs_LFD_low	Knop1	437.597	0.421553	0.23602	1.78609	0.074085	0.1859
HFD_1_low_vs_LFD_low	Iqck	187.968	1.09566	0.261538	4.18927	2.7985e-05	0.000395332
HFD_1_low_vs_LFD_low	Gm44763	0.387017	-1.81224	3.86727	-0.468611	0.639348
HFD_1_low_vs_LFD_low	Gprc5b	16.8108	0.556648	0.634497	0.877306	0.380321	0.571053
HFD_1_low_vs_LFD_low	Gpr139	1.81948	-0.637472	1.70096	-0.374772	0.70783
HFD_1_low_vs_LFD_low	Gp2	3.29314	-1.58095	1.55128	-1.01912	0.308145
HFD_1_low_vs_LFD_low	Umod	0.233748	-0.68165	4.55372	-0.149691	0.881009
HFD_1_low_vs_LFD_low	Gm44588	0.326252	-2.17251	4.46518	-0.486546	0.62658
HFD_1_low_vs_LFD_low	Pdilt	2.89667	-0.517592	1.36281	-0.379799	0.704095
HFD_1_low_vs_LFD_low	Gm26967	0.0667777	-0.573148	4.55714	-0.125769	0.899915
HFD_1_low_vs_LFD_low	Acsm5	0.0761028	1.60977	4.51964	0.356172	0.721712
HFD_1_low_vs_LFD_low	Acsm2	5.3465	-0.354589	1.06521	-0.332881	0.739224
HFD_1_low_vs_LFD_low	Gm39078	1.81978	0.079601	1.93827	0.0410681	0.967242
HFD_1_low_vs_LFD_low	Acsm1	2.92223	-1.86079	1.72528	-1.07855	0.28079
HFD_1_low_vs_LFD_low	Gm19950	0.735179	-0.472921	2.89158	-0.163551	0.870085
HFD_1_low_vs_LFD_low	Gm45792	1.52194	-1.00922	2.04492	-0.493523	0.621643
HFD_1_low_vs_LFD_low	Acsm4	3.93986	-2.00692	1.39762	-1.43596	0.151014
HFD_1_low_vs_LFD_low	Thumpd1	167.755	0.0653441	0.27434	0.238186	0.811737	0.897904
HFD_1_low_vs_LFD_low	Gm44866	2.07126	-0.692425	1.57505	-0.43962	0.660212
HFD_1_low_vs_LFD_low	Acsm3	14.2808	0.250406	0.675829	0.370517	0.710997	0.832228
HFD_1_low_vs_LFD_low	Eri2	127.08	0.498666	0.294903	1.69095	0.0908462	0.214939
HFD_1_low_vs_LFD_low	Rexo5	144.229	-0.196446	0.266361	-0.737518	0.460808	0.644636
HFD_1_low_vs_LFD_low	Dcun1d3	1212.46	-0.89032	0.266719	-3.33804	0.000843701	0.00635213
HFD_1_low_vs_LFD_low	Lyrm1	350.154	-0.00412324	0.248059	-0.016622	0.986738	0.994259
HFD_1_low_vs_LFD_low	Dnah3	44.5326	0.329544	0.447596	0.736252	0.461577	0.645377
HFD_1_low_vs_LFD_low	Tmem159	157.495	0.0266666	0.259327	0.10283	0.918098	0.959958
HFD_1_low_vs_LFD_low	Zp2	20.326	-0.250065	0.57948	-0.431532	0.666081	0.802162
HFD_1_low_vs_LFD_low	4930505K13Rik	1.87779	-0.0582341	1.8	-0.0323522	0.974191
HFD_1_low_vs_LFD_low	Anks4b	344.847	-0.227697	0.243013	-0.936975	0.348771	0.541312
HFD_1_low_vs_LFD_low	Crym	145.826	-0.754387	0.304156	-2.48027	0.0131285	0.0534746
HFD_1_low_vs_LFD_low	Abca14	200.814	1.42995	0.270349	5.28928	1.22798e-07	3.76113e-06
HFD_1_low_vs_LFD_low	Abca15	20.9362	-0.552997	0.587353	-0.941507	0.346445	0.539191
HFD_1_low_vs_LFD_low	Abca16	17.2142	-0.867679	0.595461	-1.45715	0.145074	0.298318
HFD_1_low_vs_LFD_low	Gm32916	15.0259	1.31594	0.762615	1.72557	0.0844255	0.204102
HFD_1_low_vs_LFD_low	Uqcrc2	757.82	0.326898	0.211972	1.54218	0.12303	0.265224
HFD_1_low_vs_LFD_low	Pdzd9	6.58608	0.627655	1.02058	0.615	0.538555
HFD_1_low_vs_LFD_low	4930588G17Rik	6.77277	1.43073	0.894947	1.59868	0.109892
HFD_1_low_vs_LFD_low	9030407P20Rik	67.5917	0.914686	0.357764	2.55667	0.0105679	0.0453462
HFD_1_low_vs_LFD_low	Mosmo	815.54	0.716734	0.195142	3.67289	0.000239825	0.00233323
HFD_1_low_vs_LFD_low	Vwa3a	45.9808	0.414917	0.383996	1.08053	0.279908	0.46971
HFD_1_low_vs_LFD_low	Gm5737	10.3429	1.50119	0.731405	2.05248	0.0401232	0.121036
HFD_1_low_vs_LFD_low	Eef2k	270.812	0.201991	0.230582	0.876008	0.381026	0.57173
HFD_1_low_vs_LFD_low	Gm15774	8.71544	-0.72238	0.874894	-0.825678	0.408987	0.599476
HFD_1_low_vs_LFD_low	Polr3e	342.584	0.412496	0.223396	1.84648	0.0648222	0.169346
HFD_1_low_vs_LFD_low	Cdr2	373.28	0.227623	0.219783	1.03567	0.300355	0.492034
HFD_1_low_vs_LFD_low	Mfsd13b	54.9274	-0.579743	0.388967	-1.49047	0.136101	0.284862
HFD_1_low_vs_LFD_low	Mettl9	1009.1	0.276213	0.213264	1.29517	0.195262	0.36745
HFD_1_low_vs_LFD_low	Igsf6	128.337	-0.717963	0.363164	-1.97697	0.0480451	0.137439
HFD_1_low_vs_LFD_low	Otoa	316.459	-0.0928661	0.219166	-0.423725	0.671766	0.805942
HFD_1_low_vs_LFD_low	Gm45079	1.25122	-1.84167	2.2427	-0.821187	0.41154
HFD_1_low_vs_LFD_low	Gm36736	3.87183	-0.871032	1.28949	-0.675486	0.499367
HFD_1_low_vs_LFD_low	Hs3st2	21.2782	-1.38024	0.70724	-1.95158	0.0509879	0.142995
HFD_1_low_vs_LFD_low	4933432K03Rik	95.2551	-2.42531	0.422206	-5.74437	9.22612e-09	3.97785e-07
HFD_1_low_vs_LFD_low	1700025J12Rik	0.816486	1.041	2.87816	0.361688	0.717585
HFD_1_low_vs_LFD_low	Usp31	1204.32	0.163353	0.19283	0.847132	0.396921	0.587675
HFD_1_low_vs_LFD_low	1700069B07Rik	2.52306	0.316927	1.56114	0.20301	0.839127
HFD_1_low_vs_LFD_low	Scnn1g	139.749	0.563914	0.28313	1.99171	0.0464025	0.134096
HFD_1_low_vs_LFD_low	Scnn1b	1991.89	0.242199	0.184884	1.31001	0.190193	0.360501
HFD_1_low_vs_LFD_low	Cog7	1597.47	-0.126215	0.231787	-0.544529	0.586077	0.744618
HFD_1_low_vs_LFD_low	Gm44987	85.2161	0.855831	0.331442	2.58214	0.00981892	0.042869
HFD_1_low_vs_LFD_low	Gga2	737.628	-0.0684318	0.195491	-0.350051	0.726301	0.841919
HFD_1_low_vs_LFD_low	Ears2	287.442	0.243535	0.229017	1.06339	0.287603	0.477938
HFD_1_low_vs_LFD_low	Ubfd1	585.314	-0.447274	0.312837	-1.42973	0.152794	0.30906
HFD_1_low_vs_LFD_low	Ndufab1	374.132	0.333815	0.218445	1.52814	0.126478	0.270399
HFD_1_low_vs_LFD_low	Palb2	28.1256	-0.0279191	0.557436	-0.0500848	0.960055	0.981777
HFD_1_low_vs_LFD_low	Dctn5	325.258	-0.247577	0.231019	-1.07168	0.283866	0.474138
HFD_1_low_vs_LFD_low	Gm15489	155.935	-0.0735896	0.370665	-0.198534	0.842627	0.916717
HFD_1_low_vs_LFD_low	Plk1	15.1779	-0.932395	0.665913	-1.40018	0.16146	0.320833
HFD_1_low_vs_LFD_low	Ern2	1.09852	-0.401106	2.30023	-0.174376	0.86157
HFD_1_low_vs_LFD_low	Chp2	6.81655	-2.01564	1.06719	-1.88873	0.0589278
HFD_1_low_vs_LFD_low	Prkcb	3389.94	-0.629487	0.1799	-3.49909	0.000466841	0.00394609
HFD_1_low_vs_LFD_low	Cacng3	25.2111	0.0594571	0.501801	0.118487	0.905681	0.952846
HFD_1_low_vs_LFD_low	Rbbp6	2381.38	0.387135	0.182814	2.11764	0.0342056	0.107892
HFD_1_low_vs_LFD_low	Gm20274	107.081	0.52281	0.29717	1.7593	0.078527	0.193852
HFD_1_low_vs_LFD_low	Gm45847	812.426	-0.0974021	0.19525	-0.49886	0.617878	0.767843
HFD_1_low_vs_LFD_low	Tnrc6a	5694.45	0.339659	0.177259	1.91617	0.0553432	0.151363
HFD_1_low_vs_LFD_low	Slc5a11	25.685	0.0444105	0.534433	0.0830983	0.933773	0.967905
HFD_1_low_vs_LFD_low	Arhgap17	938.458	-0.209315	0.216285	-0.967774	0.333157	0.52607
HFD_1_low_vs_LFD_low	Lcmt1	242.639	0.102274	0.243326	0.420318	0.674253	0.807584
HFD_1_low_vs_LFD_low	Aqp8	0.786058	-1.52427	2.6596	-0.573119	0.566564
HFD_1_low_vs_LFD_low	Zkscan2	98.3688	-0.521932	0.308525	-1.6917	0.090703	0.214742
HFD_1_low_vs_LFD_low	Gm26974	1.21283	0.760635	2.2423	0.339221	0.734443
HFD_1_low_vs_LFD_low	Gm27040	0.83984	-2.75665	2.96338	-0.930237	0.352248
HFD_1_low_vs_LFD_low	Hs3st4	14.1059	-0.19135	0.685088	-0.279307	0.780009	0.876213
HFD_1_low_vs_LFD_low	Gm15338	0
HFD_1_low_vs_LFD_low	Gm15339	1.73574	0.549767	1.72188	0.319284	0.749511
HFD_1_low_vs_LFD_low	3100003L05Rik	13.2168	-0.496744	0.665496	-0.746426	0.45541	0.639584
HFD_1_low_vs_LFD_low	Gm45092	1.40915	-2.74875	2.38896	-1.15061	0.249895
HFD_1_low_vs_LFD_low	4933440M02Rik	28.6421	-1.64113	0.511538	-3.20822	0.00133561	0.00917225
HFD_1_low_vs_LFD_low	4930571K23Rik	0.381005	-0.678958	4.25945	-0.1594	0.873354
HFD_1_low_vs_LFD_low	Gm30717	0.820035	-0.486181	2.6661	-0.182356	0.855303
HFD_1_low_vs_LFD_low	Kdm8	106.293	0.874972	0.294828	2.96774	0.00300002	0.0175178
HFD_1_low_vs_LFD_low	Nsmce1	177.595	-0.499776	0.312938	-1.59705	0.110256	0.246094
HFD_1_low_vs_LFD_low	Il4ra	41.7322	0.282707	0.434131	0.651201	0.514917	0.690409
HFD_1_low_vs_LFD_low	Gm44876	0.172983	-1.43844	4.51703	-0.318449	0.750145
HFD_1_low_vs_LFD_low	Il21r	4.54273	-0.0387423	1.13055	-0.0342686	0.972663
HFD_1_low_vs_LFD_low	Gtf3c1	1044.37	-0.64517	0.194471	-3.31757	0.000908052	0.0067574
HFD_1_low_vs_LFD_low	D430042O09Rik	1166.07	-0.143355	0.195579	-0.732977	0.463572	0.646993
HFD_1_low_vs_LFD_low	Gsg1l	23.1507	0.684929	0.540895	1.26629	0.20541	0.380543
HFD_1_low_vs_LFD_low	Xpo6	1416.35	0.444058	0.184386	2.40831	0.0160267	0.061776
HFD_1_low_vs_LFD_low	1700123J17Rik	59.1684	0.296437	0.541801	0.547132	0.584288	0.743655
HFD_1_low_vs_LFD_low	Sbk1	104.693	-0.454405	0.34467	-1.31838	0.187378	0.356649
HFD_1_low_vs_LFD_low	Gm30928	2.04833	-2.60891	1.91139	-1.36493	0.172275
HFD_1_low_vs_LFD_low	Lat	8.66288	0.309002	0.795611	0.388383	0.697733	0.823503
HFD_1_low_vs_LFD_low	Spns1	183.872	-0.378758	0.245517	-1.5427	0.122905	0.265079
HFD_1_low_vs_LFD_low	Nfatc2ip	38.9605	-0.222966	0.444167	-0.501986	0.615678	0.766411
HFD_1_low_vs_LFD_low	Cd19	0
HFD_1_low_vs_LFD_low	Rabep2	160.621	-0.514984	0.271797	-1.89474	0.0581269	0.156788
HFD_1_low_vs_LFD_low	Atp2a1	20.9662	-1.04678	0.622381	-1.68189	0.0925906	0.218148
HFD_1_low_vs_LFD_low	Sh2b1	156.049	-1.0573	0.287614	-3.67612	0.000236812	0.00231519
HFD_1_low_vs_LFD_low	Tufm	75.9279	-0.291444	0.344667	-0.845581	0.397787	0.588428
HFD_1_low_vs_LFD_low	Atxn2l	1216.09	-0.606174	0.225587	-2.6871	0.00720763	0.0339942
HFD_1_low_vs_LFD_low	Eif3c	1220.42	0.407694	0.216018	1.88732	0.0591179	0.158405
HFD_1_low_vs_LFD_low	Cln3	254.825	-0.146376	0.226663	-0.645787	0.518417	0.693705
HFD_1_low_vs_LFD_low	Apobr	3.8878	1.45074	1.29931	1.11654	0.26419
HFD_1_low_vs_LFD_low	Il27	889.888	-1.04334	0.734659	-1.42017	0.155557	0.312592
HFD_1_low_vs_LFD_low	Nupr1	762.344	-1.21576	0.329406	-3.69075	0.000223594	0.00221923
HFD_1_low_vs_LFD_low	2510046G10Rik	43.4312	0.112285	0.415227	0.270418	0.786839	0.881077
HFD_1_low_vs_LFD_low	Sgf29	179.487	0.115629	0.267519	0.432226	0.665577	0.801931
HFD_1_low_vs_LFD_low	Sult1a1	12.2913	-2.41863	0.859987	-2.8124	0.00491729	0.0255514
HFD_1_low_vs_LFD_low	Slx1b	342.646	-1.02211	0.381275	-2.68075	0.00734566	0.0344016
HFD_1_low_vs_LFD_low	Bola2	118.949	0.00754522	0.364167	0.0207191	0.98347	0.992719
HFD_1_low_vs_LFD_low	Coro1a	0.882441	-0.161126	2.47083	-0.0652111	0.948006
HFD_1_low_vs_LFD_low	4930448A20Rik	0.204715	-0.681666	4.55372	-0.149694	0.881006
HFD_1_low_vs_LFD_low	Mapk3	279.722	0.271885	0.29769	0.913317	0.361076	0.552304
HFD_1_low_vs_LFD_low	Gdpd3	72.4187	0.271075	0.392106	0.69133	0.489358	0.668952
HFD_1_low_vs_LFD_low	Gm9967	49.9052	1.41285	0.428573	3.29664	0.000978484	0.0071571
HFD_1_low_vs_LFD_low	Ypel3	613.01	1.30411	0.258547	5.04399	4.55934e-07	1.18973e-05
HFD_1_low_vs_LFD_low	Tbx6	24.6026	-0.284485	0.521164	-0.545864	0.585159	0.74403
HFD_1_low_vs_LFD_low	Ppp4c	359.899	0.233745	0.215065	1.08686	0.2771	0.467134
HFD_1_low_vs_LFD_low	Aldoa	609.38	-0.196383	0.255241	-0.769402	0.441655	0.628205
HFD_1_low_vs_LFD_low	Fam57b	219.942	-0.353748	0.260427	-1.35834	0.174356	0.339711
HFD_1_low_vs_LFD_low	Aldoa.1	5.92455	-0.835148	1.07741	-0.775144	0.438255
HFD_1_low_vs_LFD_low	4930451I11Rik	0.99912	-1.50574	2.52583	-0.596135	0.551085
HFD_1_low_vs_LFD_low	Gm44854	7.50162	0.677089	0.933716	0.725155	0.468357
HFD_1_low_vs_LFD_low	Doc2a	3.57187	-0.847887	1.4941	-0.56749	0.570382
HFD_1_low_vs_LFD_low	Ino80e	192.813	-0.54208	0.24985	-2.16962	0.0300356	0.0985512
HFD_1_low_vs_LFD_low	Hirip3	206.768	-0.863158	0.269229	-3.20603	0.00134578	0.00923506
HFD_1_low_vs_LFD_low	Taok2	964.367	-0.567026	0.191551	-2.96019	0.00307452	0.0178543
HFD_1_low_vs_LFD_low	Tmem219	1170.12	0.571405	0.208979	2.73427	0.00625193	0.0305978
HFD_1_low_vs_LFD_low	Gm20650	197.928	-0.110136	0.23738	-0.463966	0.642672	0.785285
HFD_1_low_vs_LFD_low	Kctd13	214.315	0.635102	0.245459	2.58741	0.00967005	0.0423837
HFD_1_low_vs_LFD_low	Asphd1	191.785	-0.317316	0.265246	-1.19631	0.231576	0.412473
HFD_1_low_vs_LFD_low	Sez6l2	1658.84	-0.370534	0.243368	-1.52253	0.127877	0.272409
HFD_1_low_vs_LFD_low	Cdiptos	20.7508	-2.10938	0.703721	-2.99747	0.00272231	0.0162175
HFD_1_low_vs_LFD_low	Cdipt	269.861	-0.0625211	0.320884	-0.19484	0.845518	0.918184
HFD_1_low_vs_LFD_low	Mvp	822.629	1.11517	0.243716	4.5757	4.74629e-06	8.90747e-05
HFD_1_low_vs_LFD_low	Pagr1a	9.15457	2.18103	0.90399	2.41267	0.0158361	0.0612426
HFD_1_low_vs_LFD_low	Gm42742	1.0138	-2.13241	2.44545	-0.871991	0.383213
HFD_1_low_vs_LFD_low	Prrt2	0.22336	1.60978	4.51964	0.356175	0.721709
HFD_1_low_vs_LFD_low	Maz	265.264	-0.589003	0.225747	-2.60913	0.00907722	0.0405136
HFD_1_low_vs_LFD_low	Kif22	88.444	0.0574401	0.315432	0.1821	0.855504	0.923707
HFD_1_low_vs_LFD_low	Gm31749	6.74353	-0.751797	0.916738	-0.820079	0.412171
HFD_1_low_vs_LFD_low	Zg16	33.1303	0.0953954	0.522672	0.182515	0.855179	0.923494
HFD_1_low_vs_LFD_low	Gm44939	1.39513	0.350569	2.02575	0.173057	0.862607
HFD_1_low_vs_LFD_low	AI467606	45.6744	1.03373	0.399996	2.58436	0.00975586	0.0426662
HFD_1_low_vs_LFD_low	Qprt	2.6974	-0.367512	1.39574	-0.26331	0.792312
HFD_1_low_vs_LFD_low	Spn	0.539634	0.61279	3.21058	0.190866	0.848631
HFD_1_low_vs_LFD_low	Cd2bp2	143.694	-0.251743	0.288122	-0.873737	0.382262	0.572819
HFD_1_low_vs_LFD_low	Tbc1d10b	178.758	0.596542	0.26486	2.25229	0.0243039	0.0845512
HFD_1_low_vs_LFD_low	Mylpf	12.6669	-0.203686	0.676082	-0.301274	0.763206	0.865277
HFD_1_low_vs_LFD_low	Sept1	163.752	1.85829	0.349509	5.31687	1.05566e-07	3.32395e-06
HFD_1_low_vs_LFD_low	Zfp553	144.899	1.73902	0.276532	6.28868	3.2017e-10	1.97812e-08
HFD_1_low_vs_LFD_low	Zfp771	171.176	0.0858911	0.268068	0.320407	0.74866	0.856177
HFD_1_low_vs_LFD_low	Dctpp1	16.431	0.587187	0.616037	0.953169	0.340505	0.53315
HFD_1_low_vs_LFD_low	Sephs2	147.744	0.573797	0.293077	1.95784	0.0502488	0.141602
HFD_1_low_vs_LFD_low	Gm31897	0.220047	-1.71666	4.50625	-0.38095	0.70324
HFD_1_low_vs_LFD_low	Itgal	6.68467	0.767651	0.953474	0.80511	0.420756
HFD_1_low_vs_LFD_low	Zfp768	26.7902	0.219145	0.550672	0.39796	0.69066	0.819196
HFD_1_low_vs_LFD_low	Zfp747	21.051	0.461572	0.555309	0.831198	0.405862	0.596746
HFD_1_low_vs_LFD_low	9130019O22Rik	13.7108	-0.480969	0.725264	-0.663164	0.507225	0.684126
HFD_1_low_vs_LFD_low	E430018J23Rik	28.2227	0.61887	0.475591	1.30126	0.193168	0.364703
HFD_1_low_vs_LFD_low	Zfp764	24.3332	0.574566	0.508009	1.13102	0.258048	0.444136
HFD_1_low_vs_LFD_low	Zfp688	132.277	0.417328	0.282401	1.47779	0.139464	0.290077
HFD_1_low_vs_LFD_low	Gm45184	28.1785	0.276924	0.560891	0.493723	0.621502	0.770726
HFD_1_low_vs_LFD_low	Zfp689	67.7629	1.17851	0.353307	3.33566	0.000850967	0.0063988
HFD_1_low_vs_LFD_low	B130055M24Rik	265.393	-0.147671	0.249315	-0.592307	0.553645	0.721094
HFD_1_low_vs_LFD_low	Prr14	509.524	0.0320428	0.219753	0.145813	0.884069	0.941389
HFD_1_low_vs_LFD_low	Fbrs	321.669	-0.490054	0.224081	-2.18695	0.0287462	0.0955142
HFD_1_low_vs_LFD_low	1700008J07Rik	55.122	1.21866	0.3854	3.16206	0.00156658	0.0104124
HFD_1_low_vs_LFD_low	Srcap	1610.65	0.223064	0.177923	1.25372	0.209945	0.385361
HFD_1_low_vs_LFD_low	Gm28198	321.383	-0.381943	0.240452	-1.58844	0.112187	0.248952
HFD_1_low_vs_LFD_low	Tmem265	163.7	0.620161	0.249887	2.48176	0.0130734	0.0532986
HFD_1_low_vs_LFD_low	Phkg2	531.264	0.25949	0.306192	0.847475	0.39673	0.587498
HFD_1_low_vs_LFD_low	Ccdc189	130.979	-0.999708	0.282235	-3.54211	0.000396934	0.00346511
HFD_1_low_vs_LFD_low	Rnf40	326.49	-0.223853	0.234897	-0.952983	0.340599	0.53315
HFD_1_low_vs_LFD_low	Gm44759	287.899	-1.06003	0.245914	-4.31056	1.62841e-05	0.000255695
HFD_1_low_vs_LFD_low	1700120K04Rik	0.360319	0	4.56204	0	1
HFD_1_low_vs_LFD_low	Zfp629	75.3031	-0.800451	0.354612	-2.25726	0.0239917	0.0838543
HFD_1_low_vs_LFD_low	Bcl7c	167.47	0.552878	0.264502	2.09026	0.0365945	0.113574
HFD_1_low_vs_LFD_low	Gm39090	41.4359	0.214223	0.399104	0.536759	0.591434	0.748841
HFD_1_low_vs_LFD_low	Ctf1	12.7472	-0.736515	0.748991	-0.983343	0.325439	0.518114
HFD_1_low_vs_LFD_low	Ctf2	25.0558	0.715062	0.580443	1.23193	0.217977	0.39638
HFD_1_low_vs_LFD_low	Fbxl19	130.645	-1.2947	0.296577	-4.36549	1.26839e-05	0.00020769
HFD_1_low_vs_LFD_low	Orai3	81.1258	-0.174176	0.373826	-0.465927	0.641268	0.784289
HFD_1_low_vs_LFD_low	Setd1a	330.273	-0.0316321	0.231336	-0.136737	0.891239	0.945177
HFD_1_low_vs_LFD_low	Hsd3b7	190.076	1.81442	0.306567	5.91851	3.24869e-09	1.60022e-07
HFD_1_low_vs_LFD_low	Stx1b	11.7988	1.72736	0.726739	2.37686	0.0174605	0.0658394
HFD_1_low_vs_LFD_low	Stx4a	167.858	-0.41019	0.267838	-1.53149	0.125649	0.269051
HFD_1_low_vs_LFD_low	Zfp668	88.7649	0.80341	0.317934	2.52697	0.0115052	0.0485094
HFD_1_low_vs_LFD_low	Zfp646	242.647	-0.111212	0.263211	-0.422522	0.672644	0.806446
HFD_1_low_vs_LFD_low	Prss53	1700.59	-0.269975	0.306861	-0.879797	0.378969	0.569928
HFD_1_low_vs_LFD_low	Vkorc1	253.459	0.652865	0.379044	1.7224	0.0849973	0.205068
HFD_1_low_vs_LFD_low	Bckdk	213.41	-0.124038	0.254347	-0.487672	0.625782	0.773314
HFD_1_low_vs_LFD_low	Kat8	150.114	-0.132959	0.283551	-0.468908	0.639135	0.78266
HFD_1_low_vs_LFD_low	Prss8	22.6621	0.512506	0.557117	0.919925	0.357612	0.549389
HFD_1_low_vs_LFD_low	Prss36	162.513	0.255799	0.275837	0.927353	0.353743	0.546106
HFD_1_low_vs_LFD_low	Fus	2815.83	-0.392552	0.19333	-2.03048	0.0423078	0.125811
HFD_1_low_vs_LFD_low	Pycard	149.378	-0.399919	0.380226	-1.05179	0.292894	0.483869
HFD_1_low_vs_LFD_low	Gm15533	2.23181	-0.687273	1.65841	-0.414417	0.678569
HFD_1_low_vs_LFD_low	Trim72	3.82622	0.0419051	1.21767	0.0344142	0.972547
HFD_1_low_vs_LFD_low	Itgam	8.47067	0.227006	0.930871	0.243864	0.807336	0.895241
HFD_1_low_vs_LFD_low	Itgax	2.6172	-0.287699	1.42199	-0.202322	0.839665
HFD_1_low_vs_LFD_low	Itgad	458.773	-1.35484	0.374722	-3.6156	0.000299654	0.00277992
HFD_1_low_vs_LFD_low	Gm39091	0.0761028	1.60977	4.51964	0.356172	0.721712
HFD_1_low_vs_LFD_low	4931431B13Rik	154.391	-1.99096	0.309312	-6.43671	1.22088e-10	8.28306e-09
HFD_1_low_vs_LFD_low	Cox6a2	385.462	-0.731692	0.350326	-2.08861	0.0367433	0.1138
HFD_1_low_vs_LFD_low	Gm44850	513.619	-0.668275	0.319329	-2.09274	0.036372	0.11302
HFD_1_low_vs_LFD_low	9130023H24Rik	72.5965	0.174903	0.334528	0.522836	0.601088	0.755415
HFD_1_low_vs_LFD_low	Armc5	281.084	-0.412878	0.243357	-1.69659	0.0897735	0.213074
HFD_1_low_vs_LFD_low	Tgfb1i1	29.9583	0.977653	0.541319	1.80606	0.0709096	0.17984
HFD_1_low_vs_LFD_low	Slc5a2	13.5892	-2.94936	0.871748	-3.38328	0.000716265	0.00557719
HFD_1_low_vs_LFD_low	BC017158	199.84	-1.06189	0.266425	-3.98571	6.72793e-05	0.000818968
HFD_1_low_vs_LFD_low	Rgs10	14.6052	1.02197	0.617922	1.65388	0.0981515	0.227278
HFD_1_low_vs_LFD_low	Gm15503	1.4391	2.30069	2.02064	1.1386	0.254871
HFD_1_low_vs_LFD_low	Tial1	1749.31	0.649348	0.177226	3.66395	0.000248355	0.00239934
HFD_1_low_vs_LFD_low	Gm32816	15.8515	1.04795	0.627529	1.66996	0.0949266	0.221878
HFD_1_low_vs_LFD_low	Gm40457	0.811784	-1.97708	2.71006	-0.729532	0.465676
HFD_1_low_vs_LFD_low	Bag3	496.093	0.174308	0.258024	0.67555	0.499326	0.677135
HFD_1_low_vs_LFD_low	Gm45121	0.476207	-2.59938	3.89802	-0.666846	0.50487
HFD_1_low_vs_LFD_low	Inpp5f	1969.38	0.407003	0.191761	2.12245	0.0338003	0.107127
HFD_1_low_vs_LFD_low	Mcmbp	635.5	0.474983	0.199374	2.38238	0.0172013	0.0651489
HFD_1_low_vs_LFD_low	Gm44674	2.38499	0.00728053	1.49449	0.0048716	0.996113
HFD_1_low_vs_LFD_low	Gm44672	16.5434	0.667035	0.641328	1.04008	0.298301	0.489603
HFD_1_low_vs_LFD_low	Sec23ip	1036.59	0.355143	0.203461	1.74551	0.0808958	0.197885
HFD_1_low_vs_LFD_low	Gm32884	19.4367	-0.020511	0.648137	-0.0316462	0.974754	0.988723
HFD_1_low_vs_LFD_low	Plpp4	6.23332	-0.09976	0.945092	-0.105556	0.915935
HFD_1_low_vs_LFD_low	Gm33027	1.08561	-1.74506	2.4362	-0.716304	0.473804
HFD_1_low_vs_LFD_low	Wdr11	515.114	0.0535029	0.230153	0.232467	0.816175	0.900136
HFD_1_low_vs_LFD_low	Gm39094	3.41391	-1.00572	1.29902	-0.774217	0.438803
HFD_1_low_vs_LFD_low	Gm33248	0.597092	-0.267603	3.06654	-0.0872654	0.930461
HFD_1_low_vs_LFD_low	Gm44778	1.10393	1.33896	2.19748	0.609317	0.542315
HFD_1_low_vs_LFD_low	Gm4265	1.34103	-0.445306	1.94039	-0.229492	0.818486
HFD_1_low_vs_LFD_low	Fgfr2	10549	0.0658721	0.229588	0.286914	0.774178	0.871798
HFD_1_low_vs_LFD_low	Ate1	562.099	0.455568	0.22783	1.99959	0.0455441	0.132348
HFD_1_low_vs_LFD_low	Gm44647	8.53238	1.90456	0.943598	2.0184	0.0435494	0.128567
HFD_1_low_vs_LFD_low	Nsmce4a	137.624	-0.237537	0.286606	-0.828794	0.407221	0.598041
HFD_1_low_vs_LFD_low	Tacc2	6557.95	1.16778	0.256282	4.55662	5.19837e-06	9.55639e-05
HFD_1_low_vs_LFD_low	Etos1	1.46457	-1.19332	2.22537	-0.536234	0.591797
HFD_1_low_vs_LFD_low	Btbd16	52.9155	0.863069	0.441866	1.95324	0.0507916	0.142618
HFD_1_low_vs_LFD_low	Gm5602	2.48867	0.191679	1.51262	0.12672	0.899162
HFD_1_low_vs_LFD_low	Plekha1	1944.75	0.655627	0.186243	3.52027	0.000431112	0.00370505
HFD_1_low_vs_LFD_low	Htra1	6.53158	-1.08508	1.13259	-0.958047	0.338039
HFD_1_low_vs_LFD_low	Dmbt1	23.7531	-2.62719	0.794858	-3.30523	0.000948988	0.00698397
HFD_1_low_vs_LFD_low	4933402N03Rik	0
HFD_1_low_vs_LFD_low	1700029B22Rik	0
HFD_1_low_vs_LFD_low	5430419D17Rik	119.801	-1.84562	0.919052	-2.00818	0.0446243	0.130618
HFD_1_low_vs_LFD_low	Cuzd1	3.11636	-1.23046	1.44321	-0.852589	0.393887
HFD_1_low_vs_LFD_low	Fam24b	0.485527	-2.12753	3.58192	-0.593963	0.552537
HFD_1_low_vs_LFD_low	Fam24a	2.97489	-4.72924	2.14705	-2.20267	0.0276181
HFD_1_low_vs_LFD_low	2310057M21Rik	187.706	0.891185	0.270596	3.29342	0.000989769	0.00722789
HFD_1_low_vs_LFD_low	Pstk	423.988	-0.0951525	0.219983	-0.432545	0.665345	0.801717
HFD_1_low_vs_LFD_low	Gm44623	6.90201	0.327505	0.88486	0.370121	0.711292
HFD_1_low_vs_LFD_low	Ikzf5	378.067	0.224724	0.229824	0.97781	0.328168	0.521121
HFD_1_low_vs_LFD_low	Acadsb	1577.26	0.67279	0.18056	3.72613	0.000194444	0.00196953
HFD_1_low_vs_LFD_low	Gm44982	30.5363	0.0607862	0.45203	0.134474	0.893028	0.945697
HFD_1_low_vs_LFD_low	Hmx3	0.0667777	-0.573148	4.55714	-0.125769	0.899915
HFD_1_low_vs_LFD_low	Hmx2	0.305886	1.52261	4.47913	0.339933	0.733907
HFD_1_low_vs_LFD_low	Bub3	286.899	1.28974	0.280865	4.59204	4.38933e-06	8.32445e-05
HFD_1_low_vs_LFD_low	Gm44546	2.64829	-0.015803	1.38824	-0.0113835	0.990917
HFD_1_low_vs_LFD_low	Gpr26	1.58419	-1.06743	1.99776	-0.534312	0.593126
HFD_1_low_vs_LFD_low	Cpxm2	0.423698	0.255861	3.69661	0.0692149	0.944819
HFD_1_low_vs_LFD_low	Gm15677	0
HFD_1_low_vs_LFD_low	Chst15	6.2936	0.277903	1.00187	0.277384	0.781486
HFD_1_low_vs_LFD_low	Gm10584	0.672126	1.72227	2.8587	0.602465	0.546865
HFD_1_low_vs_LFD_low	Gm44892	0
HFD_1_low_vs_LFD_low	Gm34908	0
HFD_1_low_vs_LFD_low	Gm44893	6.06571	0.762685	1.03466	0.737139	0.461038
HFD_1_low_vs_LFD_low	Gm35147	0.0864913	-0.681666	4.55372	-0.149694	0.881006
HFD_1_low_vs_LFD_low	Oat	6.01235	-0.592001	1.00191	-0.590874	0.554605
HFD_1_low_vs_LFD_low	Nkx1-2	0
HFD_1_low_vs_LFD_low	Gm16764	0
HFD_1_low_vs_LFD_low	Lhpp	20.5634	1.14752	0.547442	2.09615	0.0360687	0.11233
HFD_1_low_vs_LFD_low	Gm15582	1.5421	-2.50543	2.21665	-1.13028	0.258359
HFD_1_low_vs_LFD_low	Fam53b	34.7855	-0.433687	0.450831	-0.961973	0.336063	0.529171
HFD_1_low_vs_LFD_low	Eef1akmt2	53.29	-0.568892	0.385035	-1.47751	0.13954	0.2902
HFD_1_low_vs_LFD_low	Abraxas2	518.948	0.463152	0.213012	2.1743	0.0296827	0.0977555
HFD_1_low_vs_LFD_low	1500002F19Rik	9.44328	-0.226845	0.7872	-0.288167	0.773219	0.871148
HFD_1_low_vs_LFD_low	Gm45502	41.1773	-0.780133	0.434729	-1.79453	0.0727291	0.183445
HFD_1_low_vs_LFD_low	Zranb1	3025.27	0.468122	0.221839	2.11019	0.0348419	0.109419
HFD_1_low_vs_LFD_low	Gm15718	18.3525	1.29988	0.573191	2.26779	0.023342	0.0820461
HFD_1_low_vs_LFD_low	Ctbp2	593.019	1.09481	0.252243	4.34029	1.42293e-05	0.000228419
HFD_1_low_vs_LFD_low	4930483O08Rik	31.8711	0.617693	0.466712	1.3235	0.18567	0.354594
HFD_1_low_vs_LFD_low	Gm45672	0.370617	1.6112	4.26841	0.377471	0.705824
HFD_1_low_vs_LFD_low	Tex36	2.84739	-0.0189596	1.39081	-0.0136321	0.989123
HFD_1_low_vs_LFD_low	Gm35625	0.436422	1.61263	4.05321	0.397865	0.69073
HFD_1_low_vs_LFD_low	Gm45671	0.305475	0.566417	4.16332	0.136049	0.891782
HFD_1_low_vs_LFD_low	Gm28747	0.0761028	1.60977	4.51964	0.356172	0.721712
HFD_1_low_vs_LFD_low	Edrf1	1244.03	0.998373	0.189225	5.27612	1.31947e-07	3.98702e-06
HFD_1_low_vs_LFD_low	Mmp21	10.7333	-0.14832	0.751716	-0.197308	0.843587	0.916869
HFD_1_low_vs_LFD_low	Uros	299.995	-0.128007	0.23072	-0.554816	0.57902	0.739936
HFD_1_low_vs_LFD_low	Bccip	378.156	-0.629947	0.208881	-3.01582	0.0025629	0.0154211
HFD_1_low_vs_LFD_low	Dhx32	1848.75	0.813144	0.191858	4.23827	2.25252e-05	0.000332224
HFD_1_low_vs_LFD_low	Gm45670	97.7716	-0.223251	0.36819	-0.606349	0.544283	0.71383
HFD_1_low_vs_LFD_low	Fank1	150.41	0.330843	0.26208	1.26237	0.206815	0.38215
HFD_1_low_vs_LFD_low	Adam12	39.5473	-0.344459	0.496674	-0.693532	0.487976	0.667782
HFD_1_low_vs_LFD_low	A130023I24Rik	0.291206	-1.83777	4.50212	-0.408201	0.683126
HFD_1_low_vs_LFD_low	D7Ertd443e	49.9762	-1.25303	0.478454	-2.61891	0.00882122	0.0396492
HFD_1_low_vs_LFD_low	Dock1	332.499	-0.186607	0.260073	-0.717516	0.473056	0.65479
HFD_1_low_vs_LFD_low	Insyn2a	51.5507	-1.58464	0.456043	-3.47477	0.000511301	0.00425193
HFD_1_low_vs_LFD_low	1700120G07Rik	1.33395	0.786867	1.98605	0.396197	0.69196
HFD_1_low_vs_LFD_low	Nps	5.62974	0.0576653	1.06626	0.0540818	0.95687
HFD_1_low_vs_LFD_low	Gm45339	0.611446	-2.60735	3.30711	-0.788409	0.430457
HFD_1_low_vs_LFD_low	Foxi2	0
HFD_1_low_vs_LFD_low	Gm36356	0.296149	-0.460291	4.22452	-0.108957	0.913237
HFD_1_low_vs_LFD_low	Clrn3	0.651525	-1.76632	3.32003	-0.53202	0.594712
HFD_1_low_vs_LFD_low	Ptpre	14.8294	0.467698	0.679699	0.688095	0.491393	0.670942
HFD_1_low_vs_LFD_low	5830432E09Rik	1.0215	0.260748	2.591	0.100636	0.91984
HFD_1_low_vs_LFD_low	Mki67	137.43	-0.499159	0.359112	-1.38998	0.164534	0.325251
HFD_1_low_vs_LFD_low	Gm36431	92.3106	-1.50589	0.90463	-1.66465	0.0959834	0.223505
HFD_1_low_vs_LFD_low	Gm45241	0.239108	2.44706	4.48412	0.545716	0.585261
HFD_1_low_vs_LFD_low	6330420H09Rik	0
HFD_1_low_vs_LFD_low	Gm36737	0
HFD_1_low_vs_LFD_low	C030029H02Rik	222.371	-1.17035	0.299403	-3.90895	9.26969e-05	0.0010595
HFD_1_low_vs_LFD_low	C230079O03Rik	1.32958	0.941399	1.95886	0.480584	0.630812
HFD_1_low_vs_LFD_low	Gm36849	0.574354	-0.577134	3.4469	-0.167436	0.867027
HFD_1_low_vs_LFD_low	Gm6249	3.01424	-0.105969	1.31068	-0.0808503	0.935561
HFD_1_low_vs_LFD_low	Mgmt	261.251	-0.321925	0.250797	-1.28361	0.199279	0.373095
HFD_1_low_vs_LFD_low	Ebf3	9.79968	0.35246	0.74716	0.471733	0.637118	0.781537
HFD_1_low_vs_LFD_low	Gm45278	0
HFD_1_low_vs_LFD_low	Gm10578	0.249085	-0.179988	4.4742	-0.0402281	0.967911
HFD_1_low_vs_LFD_low	9430038I01Rik	61.4237	0.483421	0.347091	1.39278	0.163687	0.323968
HFD_1_low_vs_LFD_low	Glrx3	451.834	0.512369	0.21512	2.38178	0.0172291	0.065227
HFD_1_low_vs_LFD_low	Gm45397	0.209658	0.0643111	4.48549	0.0143376	0.988561
HFD_1_low_vs_LFD_low	Gm45682	0.493874	-1.20333	3.89658	-0.308817	0.757461
HFD_1_low_vs_LFD_low	Tcerg1l	5.93294	-1.02601	1.07244	-0.9567	0.338719
HFD_1_low_vs_LFD_low	Gm45686	0.0667777	-0.573148	4.55714	-0.125769	0.899915
HFD_1_low_vs_LFD_low	4930543N07Rik	1.04213	-0.821259	2.39565	-0.342813	0.731739
HFD_1_low_vs_LFD_low	Gm30808	0
HFD_1_low_vs_LFD_low	Mapk1ip1	858.709	-0.474179	0.197314	-2.40317	0.0162537	0.0624014
HFD_1_low_vs_LFD_low	Ppp2r2d	1447.24	0.424693	0.244294	1.73845	0.0821318	0.200251
HFD_1_low_vs_LFD_low	Bnip3	482.353	-1.19089	0.326357	-3.64904	0.000263219	0.00250923
HFD_1_low_vs_LFD_low	Gm45507	61.6965	-1.64514	0.522901	-3.14617	0.00165422	0.0109022
HFD_1_low_vs_LFD_low	Jakmip3	6.11394	-0.61722	0.966012	-0.638936	0.522864
HFD_1_low_vs_LFD_low	Gm45613	0
HFD_1_low_vs_LFD_low	Dpysl4	1.18547	0.527334	2.38026	0.221545	0.824668
HFD_1_low_vs_LFD_low	Stk32c	72.3363	0.389229	0.337175	1.15438	0.248343	0.43276
HFD_1_low_vs_LFD_low	Lrrc27	194.775	0.767171	0.251704	3.0479	0.00230443	0.0141694
HFD_1_low_vs_LFD_low	Pwwp2b	61.7524	-0.494339	0.407404	-1.21339	0.224981	0.404759
HFD_1_low_vs_LFD_low	Gm32486	0.789938	0.676982	2.69911	0.250817	0.801956
HFD_1_low_vs_LFD_low	Inpp5a	1579.06	-0.0876523	0.193611	-0.452723	0.650748	0.790937
HFD_1_low_vs_LFD_low	Nkx6-2	4.50967	-1.02659	1.22135	-0.840535	0.400608
HFD_1_low_vs_LFD_low	Cfap46	87.2195	-0.731554	0.352638	-2.07452	0.038031	0.116711
HFD_1_low_vs_LFD_low	Adgra1	6.30378	0.623336	0.912161	0.683361	0.494379
HFD_1_low_vs_LFD_low	Kndc1	17.4138	-0.270752	0.618805	-0.437541	0.661719	0.79893
HFD_1_low_vs_LFD_low	Utf1	0
HFD_1_low_vs_LFD_low	Gm16201	39.8095	0.64673	0.489168	1.3221	0.186134	0.355098
HFD_1_low_vs_LFD_low	Gm2044	0.381988	2.0422	3.83046	0.533148	0.593931
HFD_1_low_vs_LFD_low	6430531B16Rik	6.15102	0.549439	0.948712	0.579142	0.562493
HFD_1_low_vs_LFD_low	Adam8	10.8381	-1.68441	0.803832	-2.09548	0.0361283	0.112457
HFD_1_low_vs_LFD_low	Tubgcp2	214.802	-0.737085	0.247722	-2.97546	0.00292554	0.0171778
HFD_1_low_vs_LFD_low	Zfp511	174.96	0.290253	0.267353	1.08565	0.277632	0.467592
HFD_1_low_vs_LFD_low	Msx3	0
HFD_1_low_vs_LFD_low	Caly	22.953	-1.28227	0.554341	-2.31315	0.0207144	0.0748891
HFD_1_low_vs_LFD_low	Prap1	13.8162	-1.11098	0.707717	-1.56981	0.11646	0.255345
HFD_1_low_vs_LFD_low	Fuom	236.899	-0.444831	0.237313	-1.87445	0.0608688	0.161672
HFD_1_low_vs_LFD_low	Echs1	172.977	-0.0567018	0.248218	-0.228436	0.819308	0.902366
HFD_1_low_vs_LFD_low	Paox	44.0007	0.0686217	0.398816	0.172063	0.863388	0.928678
HFD_1_low_vs_LFD_low	Mtg1	65.4747	-1.59399	0.373582	-4.26677	1.98321e-05	0.000299379
HFD_1_low_vs_LFD_low	Sprn	0.443412	0.103831	3.64105	0.0285167	0.97725
HFD_1_low_vs_LFD_low	Olfr522	0
HFD_1_low_vs_LFD_low	Olfr523	0.214035	-0.573132	4.55714	-0.125766	0.899917
HFD_1_low_vs_LFD_low	Olfr524	0
HFD_1_low_vs_LFD_low	Cd163l1	95.0434	-0.672495	0.365191	-1.84149	0.0655498	0.170701
HFD_1_low_vs_LFD_low	5830411N06Rik	10.2828	0.598478	0.758777	0.788741	0.430264	0.618609
HFD_1_low_vs_LFD_low	Olfr525	0.0864913	-0.681666	4.55372	-0.149694	0.881006
HFD_1_low_vs_LFD_low	Olfr527	0.305886	1.52261	4.47913	0.339933	0.733907
HFD_1_low_vs_LFD_low	Olfr60	0.947022	0.985855	2.53921	0.388253	0.697829
HFD_1_low_vs_LFD_low	Olfr530	0.0864913	-0.681666	4.55372	-0.149694	0.881006
HFD_1_low_vs_LFD_low	Olfr531	0
HFD_1_low_vs_LFD_low	Olfr532	0.133555	-1.19414	4.52821	-0.263712	0.792002
HFD_1_low_vs_LFD_low	Olfr533	0
HFD_1_low_vs_LFD_low	Olfr535	0.443412	0.103831	3.64105	0.0285167	0.97725
HFD_1_low_vs_LFD_low	Olfr536	0
HFD_1_low_vs_LFD_low	Olfr538	0.846177	-0.258231	2.46346	-0.104824	0.916515
HFD_1_low_vs_LFD_low	Olfr46	6.90308	-1.90541	0.958991	-1.98689	0.0469347
HFD_1_low_vs_LFD_low	Olfr61	0.927634	0.940915	2.44764	0.384418	0.700669
HFD_1_low_vs_LFD_low	Olfr53	0
HFD_1_low_vs_LFD_low	Olfr539	1.58704	-1.30024	1.99825	-0.650689	0.515247
HFD_1_low_vs_LFD_low	Olfr45	0.520573	-2.39855	3.43226	-0.698825	0.484662
HFD_1_low_vs_LFD_low	Olfr541	0.774365	1.63517	2.66406	0.61379	0.539354
HFD_1_low_vs_LFD_low	Cyp2e1	4.83111	0.273141	1.06505	0.256458	0.797597
HFD_1_low_vs_LFD_low	Syce1	6.00901	-0.935736	1.11048	-0.842638	0.399431
HFD_1_low_vs_LFD_low	Zfp941	338.5	1.08184	0.295648	3.65922	0.000252988	0.00243364
HFD_1_low_vs_LFD_low	Urah	1.6335	0.489095	1.7733	0.275811	0.782693
HFD_1_low_vs_LFD_low	C330022C24Rik	0.619087	-1.52111	3.22271	-0.471997	0.636929
HFD_1_low_vs_LFD_low	Scgb1c1	0
HFD_1_low_vs_LFD_low	Odf3	1.61542	-1.12917	1.90372	-0.593139	0.553088
HFD_1_low_vs_LFD_low	Bet1l	892.302	0.373045	0.270264	1.3803	0.167495	0.329509
HFD_1_low_vs_LFD_low	Ric8a	266.216	0.208328	0.256082	0.813522	0.415919	0.605737
HFD_1_low_vs_LFD_low	Sirt3	307.636	0.0376038	0.232308	0.161871	0.871408	0.933896
HFD_1_low_vs_LFD_low	Psmd13	552.483	0.450226	0.218572	2.05985	0.0394125	0.119473
HFD_1_low_vs_LFD_low	Cox8b	0.679854	-3.23697	3.31322	-0.976986	0.328576
HFD_1_low_vs_LFD_low	BC024386	0.886251	-0.230116	2.74882	-0.0837145	0.933283
HFD_1_low_vs_LFD_low	Nlrp6	0.469132	-1.1935	3.51152	-0.339881	0.733946
HFD_1_low_vs_LFD_low	Pgghg	167.576	-0.627032	0.281995	-2.22356	0.0261781	0.0891732
HFD_1_low_vs_LFD_low	Ifitm5	0.305475	0.566417	4.16332	0.136049	0.891782
HFD_1_low_vs_LFD_low	Ifitm2	93.9338	0.274178	0.376894	0.727468	0.46694	0.649927
HFD_1_low_vs_LFD_low	Ifitm1	5.40811	0.123876	1.0373	0.119422	0.904941
HFD_1_low_vs_LFD_low	Ifitm3	90.4434	0.825717	0.478122	1.727	0.0841675	0.203649
HFD_1_low_vs_LFD_low	Ifitm6	0
HFD_1_low_vs_LFD_low	Gm17387	32.5728	1.14826	0.535946	2.14249	0.0321537	0.103545
HFD_1_low_vs_LFD_low	B4galnt4	30.3437	-0.942947	0.487483	-1.93432	0.0530742	0.147007
HFD_1_low_vs_LFD_low	Pkp3	70.8411	0.485101	0.371028	1.30745	0.19106	0.361433
HFD_1_low_vs_LFD_low	Sigirr	163.769	-0.360535	0.255363	-1.41185	0.157994	0.315792
HFD_1_low_vs_LFD_low	Ano9	32.8167	-0.520724	0.478254	-1.0888	0.276241	0.466122
HFD_1_low_vs_LFD_low	Ptdss2	182.378	-0.0188035	0.260156	-0.0722778	0.942381	0.972726
HFD_1_low_vs_LFD_low	Rnh1	648.035	0.719624	0.219254	3.28215	0.00103019	0.00748053
HFD_1_low_vs_LFD_low	Hras	75.3547	-0.132377	0.396042	-0.33425	0.738191	0.849839
HFD_1_low_vs_LFD_low	Lrrc56	89.8138	-0.97056	0.342152	-2.83664	0.00455916	0.0241512
HFD_1_low_vs_LFD_low	Lmntd2	92.0016	-1.10468	0.321793	-3.43289	0.000597182	0.00482116
HFD_1_low_vs_LFD_low	Rassf7	71.5751	-0.973788	0.414361	-2.3501	0.0187685	0.069332
HFD_1_low_vs_LFD_low	Phrf1	684.853	0.0791483	0.190879	0.414652	0.678397	0.81021
HFD_1_low_vs_LFD_low	Irf7	86.8495	-0.329438	0.375404	-0.877554	0.380186	0.570945
HFD_1_low_vs_LFD_low	Cdhr5	0.90535	-3.52505	3.1323	-1.12538	0.260426
HFD_1_low_vs_LFD_low	Sct	0.70824	0.0879654	2.75858	0.0318879	0.974561
HFD_1_low_vs_LFD_low	Drd4	0.345965	-2.25027	4.48438	-0.501801	0.615807
HFD_1_low_vs_LFD_low	Deaf1	306.511	-0.212903	0.232405	-0.916088	0.359621	0.55122
HFD_1_low_vs_LFD_low	Tmem80	247.527	0.380218	0.267848	1.41953	0.155745	0.31283
HFD_1_low_vs_LFD_low	Eps8l2	1481.46	0.990229	0.217026	4.56271	5.04965e-06	9.36921e-05
HFD_1_low_vs_LFD_low	B230206H07Rik	74.4396	-0.926199	0.389543	-2.37766	0.017423	0.0657533
HFD_1_low_vs_LFD_low	Taldo1	305.363	0.605481	0.281924	2.14768	0.0317395	0.102689
HFD_1_low_vs_LFD_low	Gatd1	138.327	0.0758365	0.306165	0.247698	0.804368	0.893141
HFD_1_low_vs_LFD_low	Cend1	0.539634	0.61279	3.21058	0.190866	0.848631
HFD_1_low_vs_LFD_low	Slc25a22	117.444	-0.417112	0.281619	-1.48112	0.138575	0.288595
HFD_1_low_vs_LFD_low	Pidd1	21.6268	-0.606964	0.555325	-1.09299	0.274399	0.463841
HFD_1_low_vs_LFD_low	Rplp2	1145.32	0.0445023	0.286743	0.155199	0.876664	0.937233
HFD_1_low_vs_LFD_low	Pnpla2	80.5244	-0.694915	0.394175	-1.76296	0.0779071	0.192641
HFD_1_low_vs_LFD_low	Cracr2b	10.0546	-0.72168	0.779101	-0.926299	0.354291	0.546622
HFD_1_low_vs_LFD_low	Gm10575	8.0315	0.593404	0.961526	0.617148	0.537137
HFD_1_low_vs_LFD_low	Cd151	44.0078	0.0564637	0.475186	0.118824	0.905414	0.95268
HFD_1_low_vs_LFD_low	Polr2l	61.7958	0.69361	0.429522	1.61484	0.106345	0.239893
HFD_1_low_vs_LFD_low	Tspan4	28.4324	-0.708246	0.496399	-1.42677	0.153647	0.310176
HFD_1_low_vs_LFD_low	Chid1	452.643	-0.0357131	0.218799	-0.163223	0.870342	0.933366
HFD_1_low_vs_LFD_low	Ap2a2	1621.69	0.808043	0.192164	4.20496	2.61128e-05	0.000376369
HFD_1_low_vs_LFD_low	Gm16982	130.612	-0.659001	0.299542	-2.20003	0.0278048	0.093248
HFD_1_low_vs_LFD_low	Muc6	42.1939	-0.0467383	0.436915	-0.106974	0.91481	0.958248
HFD_1_low_vs_LFD_low	Muc2	1.32365	0.476907	1.97312	0.241702	0.809011
HFD_1_low_vs_LFD_low	Muc5ac	1.05719	-0.964517	2.46042	-0.392013	0.695049
HFD_1_low_vs_LFD_low	Muc5b	8.36195	-1.63327	0.967851	-1.68753	0.0915022
HFD_1_low_vs_LFD_low	Tollip	505.058	-0.362634	0.212351	-1.70771	0.0876896	0.209483
HFD_1_low_vs_LFD_low	Gm20501	17.1009	0.188178	0.647035	0.290831	0.77118	0.870319
HFD_1_low_vs_LFD_low	Brsk2	323.68	-0.454266	0.214467	-2.11811	0.0341655	0.107821
HFD_1_low_vs_LFD_low	Mob2	631.91	-0.0627393	0.210201	-0.298473	0.765342	0.86645
HFD_1_low_vs_LFD_low	Dusp8	278.677	0.174214	0.380106	0.45833	0.646715	0.788101
HFD_1_low_vs_LFD_low	Gm32786	27.7212	0.332247	0.479267	0.693239	0.488159	0.667982
HFD_1_low_vs_LFD_low	Gm45618	0
HFD_1_low_vs_LFD_low	Gm39115	0
HFD_1_low_vs_LFD_low	Gm45337	0
HFD_1_low_vs_LFD_low	Gm29735	0
HFD_1_low_vs_LFD_low	Gm4553	0
HFD_1_low_vs_LFD_low	Krtap5-2	0
HFD_1_low_vs_LFD_low	Gm10153	0
HFD_1_low_vs_LFD_low	Krtap5-3	0
HFD_1_low_vs_LFD_low	Gm7579	0
HFD_1_low_vs_LFD_low	Krtap5-5	0
HFD_1_low_vs_LFD_low	Gm40460	0
HFD_1_low_vs_LFD_low	Gm4559	0
HFD_1_low_vs_LFD_low	Gm45889	4.51932	1.32487	1.13932	1.16286	0.244886
HFD_1_low_vs_LFD_low	Krtap5-1	0
HFD_1_low_vs_LFD_low	Krtap5-4	0
HFD_1_low_vs_LFD_low	Ifitm10	44.855	-1.23742	0.481611	-2.56933	0.0101895	0.0442174
HFD_1_low_vs_LFD_low	Ctsd	473.917	-0.345604	0.342553	-1.00891	0.313019	0.505156
HFD_1_low_vs_LFD_low	Syt8	0.453143	1.43827	3.68759	0.39003	0.696514
HFD_1_low_vs_LFD_low	Tnni2	0
HFD_1_low_vs_LFD_low	Lsp1	2.43661	-1.30216	1.6671	-0.781097	0.434745
HFD_1_low_vs_LFD_low	Prr33	0.390903	2.01446	4.09935	0.491409	0.623137
HFD_1_low_vs_LFD_low	Tnnt3	0
HFD_1_low_vs_LFD_low	Mrpl23	261.536	0.659452	0.263081	2.50665	0.012188	0.0505953
HFD_1_low_vs_LFD_low	Nctc1	4.56471	0.298422	1.06095	0.281278	0.778497
HFD_1_low_vs_LFD_low	H19	0
HFD_1_low_vs_LFD_low	Gm33148	87.0904	-0.977783	0.481707	-2.02983	0.042374	0.125883
HFD_1_low_vs_LFD_low	Igf2	32.6359	-2.46407	0.574059	-4.29237	1.7678e-05	0.000272818
HFD_1_low_vs_LFD_low	Igf2os	34.0293	-3.16838	0.714258	-4.43591	9.1686e-06	0.000157744
HFD_1_low_vs_LFD_low	Ins2	2.06992e+06	0.914004	0.601322	1.51999	0.128513	0.273275
HFD_1_low_vs_LFD_low	Gm6471	2.61998	-1.259	1.54924	-0.812654	0.416416
HFD_1_low_vs_LFD_low	Gm39117	6.59763	-0.663626	0.962466	-0.689505	0.490505
HFD_1_low_vs_LFD_low	Th	108.376	-0.771313	0.295456	-2.61058	0.00903878	0.0403948
HFD_1_low_vs_LFD_low	Ascl2	0.360319	0	4.56204	0	1
HFD_1_low_vs_LFD_low	Tspan32os	1.7807	-1.18221	1.94994	-0.60628	0.544329
HFD_1_low_vs_LFD_low	Tspan32	6.18421	0.009833	0.947133	0.0103819	0.991717
HFD_1_low_vs_LFD_low	R74862	133.595	-0.804769	0.301395	-2.67015	0.00758175	0.0352137
HFD_1_low_vs_LFD_low	Cd81	461.788	-0.119786	0.208774	-0.573758	0.566132	0.730793
HFD_1_low_vs_LFD_low	Trpm5	308.506	-0.44668	0.272183	-1.6411	0.100776	0.231192
HFD_1_low_vs_LFD_low	Tssc4	837.438	0.306785	0.261504	1.17316	0.240733	0.423456
HFD_1_low_vs_LFD_low	Kcnq1	94.519	0.528437	0.318645	1.65839	0.0972394	0.225583
HFD_1_low_vs_LFD_low	Gm28821	0.412091	0.628324	4.10461	0.153078	0.878337
HFD_1_low_vs_LFD_low	Kcnq1ot1	8083.97	0.427488	0.183374	2.33123	0.0197411	0.0721393
HFD_1_low_vs_LFD_low	4933417O13Rik	11.1984	-0.157803	0.72682	-0.217115	0.828119	0.907519
HFD_1_low_vs_LFD_low	Cdkn1c	4.07893	0.175307	1.19232	0.14703	0.883108
HFD_1_low_vs_LFD_low	Gm44732	0
HFD_1_low_vs_LFD_low	Slc22a18	9.08712	1.13834	0.860306	1.32318	0.185774	0.354607
HFD_1_low_vs_LFD_low	Phlda2	1.53961	1.06121	2.08354	0.509329	0.610522
HFD_1_low_vs_LFD_low	Nap1l4	846.596	0.087331	0.199639	0.437444	0.661789	0.79893
HFD_1_low_vs_LFD_low	Cars	968.282	0.509557	0.247159	2.06166	0.0392402	0.119112
HFD_1_low_vs_LFD_low	Gm15579	0.534194	2.65667	3.30485	0.803869	0.421473
HFD_1_low_vs_LFD_low	Tnfrsf26	8.05449	0.212615	0.929891	0.228645	0.819145
HFD_1_low_vs_LFD_low	E230032D23Rik	61.7839	0.246076	0.359924	0.683687	0.494173	0.673596
HFD_1_low_vs_LFD_low	Tnfrsf22	70.1827	0.648627	0.384155	1.68845	0.0913249	0.215987
HFD_1_low_vs_LFD_low	Tnfrsf23	493.048	1.50157	0.210083	7.14751	8.83649e-13	9.57056e-11
HFD_1_low_vs_LFD_low	Osbpl5	312.809	-0.377529	0.219731	-1.71814	0.0857714	0.206292
HFD_1_low_vs_LFD_low	Mrgprg	0.204715	-0.681666	4.55372	-0.149694	0.881006
HFD_1_low_vs_LFD_low	Mrgpre	34.6705	-0.689101	0.497167	-1.38606	0.16573	0.327039
HFD_1_low_vs_LFD_low	Nadsyn1	77.9552	-0.834907	0.337178	-2.47616	0.0132804	0.0539347
HFD_1_low_vs_LFD_low	Dhcr7	155.306	1.02318	0.292173	3.50198	0.000461819	0.00391468
HFD_1_low_vs_LFD_low	Acte1	3.57988	0.731315	1.23779	0.590822	0.55464
HFD_1_low_vs_LFD_low	Shank2	99.9447	0.374533	0.323921	1.15625	0.24758	0.431908
HFD_1_low_vs_LFD_low	Gm14372	4.51947	-0.221165	1.11383	-0.198562	0.842605
HFD_1_low_vs_LFD_low	Cttn	555.476	0.391508	0.225985	1.73245	0.0831938	0.202045
HFD_1_low_vs_LFD_low	Gm14376	0.280817	0.576782	4.51124	0.127855	0.898264
HFD_1_low_vs_LFD_low	Ppfia1	1352.34	-0.248042	0.202108	-1.22728	0.219719	0.398459
HFD_1_low_vs_LFD_low	Faddos	2.30302	1.84888	1.64355	1.12493	0.260619
HFD_1_low_vs_LFD_low	Fadd	19.3185	0.635314	0.57634	1.10233	0.27032	0.458802
HFD_1_low_vs_LFD_low	Ano1	17.0875	-0.737878	0.637661	-1.15716	0.247205	0.431505
HFD_1_low_vs_LFD_low	Gm44930	0.133555	-1.19414	4.52821	-0.263712	0.792002
HFD_1_low_vs_LFD_low	Gm44929	0.291206	-1.83777	4.50212	-0.408201	0.683126
HFD_1_low_vs_LFD_low	Gm34964	0.381005	-0.678958	4.25945	-0.1594	0.873354
HFD_1_low_vs_LFD_low	Fgf3	0.133555	-1.19414	4.52821	-0.263712	0.792002
HFD_1_low_vs_LFD_low	Fgf4	2.1578	1.31595	1.72324	0.763652	0.445075
HFD_1_low_vs_LFD_low	Gm26793	0.477394	1.26501	3.77907	0.334741	0.737821
HFD_1_low_vs_LFD_low	Fgf15	0.0761028	1.60977	4.51964	0.356172	0.721712
HFD_1_low_vs_LFD_low	Gm39119	3.87534	0.720065	1.20911	0.595532	0.551488
HFD_1_low_vs_LFD_low	Bc1	21.6352	-0.425309	0.63681	-0.667874	0.504214	0.681394
HFD_1_low_vs_LFD_low	LTO1	219.204	0.0319565	0.236786	0.13496	0.892644	0.945663
HFD_1_low_vs_LFD_low	Ccnd1	585.442	-0.345539	0.252961	-1.36598	0.171946	0.336134
HFD_1_low_vs_LFD_low	Gm45181	0.153269	-1.32145	4.52217	-0.292217	0.770121
HFD_1_low_vs_LFD_low	Tpcn2	71.6324	-0.617558	0.461939	-1.33688	0.181261	0.348732
HFD_1_low_vs_LFD_low	Smim38	0.3148	1.6036	4.4687	0.358852	0.719706
HFD_1_low_vs_LFD_low	Mrgprf	0.209658	0.0643111	4.48549	0.0143376	0.988561
HFD_1_low_vs_LFD_low	Mrgprd	0.746631	-3.37286	3.20021	-1.05395	0.291906
HFD_1_low_vs_LFD_low	Insr	1220.93	-0.04632	0.205956	-0.224902	0.822056	0.904015
HFD_1_low_vs_LFD_low	Gm16180	1.23687	-0.295853	2.2843	-0.129516	0.89695
HFD_1_low_vs_LFD_low	Arhgef18	605.801	0.168201	0.256162	0.656618	0.511427	0.687678
HFD_1_low_vs_LFD_low	Pex11g	214.099	-0.173422	0.248482	-0.697924	0.485225	0.665385
HFD_1_low_vs_LFD_low	Tex45	15.9828	-0.157474	0.60018	-0.262378	0.79303	0.884715
