## Supplementary Tables for "Single Nucleus Multiome Analysis Reveals Early Inflammatory Response to High-Fat Diet in Mouse Pancreatic Islets" (part 18 of 43)

### Sheet: Table 19 (continued)
Comparisons	Gene	baseMean	Log2(FoldChange)	Standard Error	Wald statistic	Wald test p-value	FDR
HFD_1_low_vs_LFD_low	Zfp358	55.2687	0.521896	0.417693	1.24947	0.211492	0.387447
HFD_1_low_vs_LFD_low	Mcoln1	166.37	-0.654516	0.260156	-2.51586	0.0118744	0.0497015
HFD_1_low_vs_LFD_low	Pnpla6	264.106	-0.949899	0.246586	-3.85221	0.000117059	0.00128643
HFD_1_low_vs_LFD_low	C330021F23Rik	7.66369	-0.656824	0.876177	-0.749648	0.453467
HFD_1_low_vs_LFD_low	Camsap3	77.6716	-1.11433	0.361475	-3.08274	0.00205102	0.0129889
HFD_1_low_vs_LFD_low	Xab2	96.9205	-0.683175	0.295779	-2.30975	0.0209022	0.0754224
HFD_1_low_vs_LFD_low	Pet100	225.613	0.866572	0.319624	2.71123	0.0067035	0.0321478
HFD_1_low_vs_LFD_low	Pcp2	1.46979	-0.949811	1.94807	-0.487564	0.625859
HFD_1_low_vs_LFD_low	Stxbp2	231.97	-0.523798	0.249619	-2.09839	0.035871	0.111869
HFD_1_low_vs_LFD_low	Retn	12.5387	-4.89455	2.64856	-1.84801	0.0646013	0.168941
HFD_1_low_vs_LFD_low	Mcemp1	0.296149	-0.460291	4.22452	-0.108957	0.913237
HFD_1_low_vs_LFD_low	Fcor	5.35016	1.01772	1.01813	0.999595	0.317506
HFD_1_low_vs_LFD_low	Gm39121	2.11059	0.583039	1.75725	0.33179	0.740048
HFD_1_low_vs_LFD_low	Gm45231	6.8637	-1.95144	0.988371	-1.9744	0.0483368
HFD_1_low_vs_LFD_low	Trappc5	119.038	0.422738	0.30535	1.38444	0.166225	0.327729
HFD_1_low_vs_LFD_low	Fcer2a	71.9241	2.20161	0.41345	5.32497	1.00968e-07	3.20726e-06
HFD_1_low_vs_LFD_low	Clec4g	0.771999	0.0203765	3.04261	0.00669705	0.994657
HFD_1_low_vs_LFD_low	Gm16553	1.66474	0.0941169	1.83565	0.0512717	0.959109
HFD_1_low_vs_LFD_low	Cd209a	0.572018	-2.47693	3.12636	-0.792273	0.428202
HFD_1_low_vs_LFD_low	Cd209e	0.513588	-1.32856	3.56113	-0.373072	0.709095
HFD_1_low_vs_LFD_low	Cd209d	0
HFD_1_low_vs_LFD_low	Cd209b	0.229372	-0.0629999	4.47939	-0.0140644	0.988779
HFD_1_low_vs_LFD_low	Cd209c	16.1499	-0.719192	0.649923	-1.10658	0.268476	0.45649
HFD_1_low_vs_LFD_low	Cd209f	0
HFD_1_low_vs_LFD_low	Cd209g	0.0667777	-0.573148	4.55714	-0.125769	0.899915
HFD_1_low_vs_LFD_low	4932443L11Rik	213.967	-0.210774	0.254258	-0.828974	0.407119	0.597958
HFD_1_low_vs_LFD_low	Evi5l	354.215	0.193392	0.222497	0.869191	0.384743	0.57529
HFD_1_low_vs_LFD_low	Prr36	6.68861	-1.51545	1.04881	-1.44492	0.148481
HFD_1_low_vs_LFD_low	Lrrc8e	37.532	-0.159344	0.453044	-0.351718	0.72505	0.841174
HFD_1_low_vs_LFD_low	Map2k7	291.924	-0.357643	0.219864	-1.62665	0.103811	0.235925
HFD_1_low_vs_LFD_low	Tgfbr3l	85.3364	0.0293	0.311997	0.0939113	0.92518	0.963683
HFD_1_low_vs_LFD_low	Snapc2	58.7595	0.117577	0.367384	0.320038	0.74894	0.856238
HFD_1_low_vs_LFD_low	Ctxn1	12.897	0.24701	0.694612	0.355608	0.722134	0.839579
HFD_1_low_vs_LFD_low	Timm44	485.398	-0.334333	0.227616	-1.46885	0.141874	0.293335
HFD_1_low_vs_LFD_low	Elavl1	1393.08	0.384406	0.220536	1.74305	0.081324	0.198712
HFD_1_low_vs_LFD_low	Ccl25	496.464	0.221832	0.22817	0.972222	0.33094	0.523581
HFD_1_low_vs_LFD_low	Cers4	220.236	-0.366865	0.239089	-1.53443	0.124923	0.268148
HFD_1_low_vs_LFD_low	Zfp958	248.614	0.48432	0.240733	2.01186	0.0442352	0.129909
HFD_1_low_vs_LFD_low	Gm6410	8.68456	-0.10612	0.858991	-0.12354	0.901679	0.951002
HFD_1_low_vs_LFD_low	Shcbp1	36.1801	-0.0400564	0.42503	-0.0942437	0.924916	0.96351
HFD_1_low_vs_LFD_low	Slc10a2	2.72332	1.99016	1.48937	1.33624	0.18147
HFD_1_low_vs_LFD_low	Gm44693	0.33827	-2.14754	4.42253	-0.485591	0.627257
HFD_1_low_vs_LFD_low	Gm17215	2.65326	-1.3294	1.49023	-0.892075	0.372353
HFD_1_low_vs_LFD_low	Gm30954	31.0242	-1.63728	0.545333	-3.00235	0.00267903	0.016018
HFD_1_low_vs_LFD_low	Gm28262	0.0864913	-0.681666	4.55372	-0.149694	0.881006
HFD_1_low_vs_LFD_low	Gm31135	31.3828	-0.673232	0.51152	-1.31614	0.188127	0.357655
HFD_1_low_vs_LFD_low	Gm31401	2.12472	-1.45821	1.83506	-0.79464	0.426823
HFD_1_low_vs_LFD_low	Gm45076	0
HFD_1_low_vs_LFD_low	A630009H07Rik	0.0864913	-0.681666	4.55372	-0.149694	0.881006
HFD_1_low_vs_LFD_low	Gm31343	2.81803	0.656118	1.41848	0.462551	0.643686
HFD_1_low_vs_LFD_low	D530014G21Rik	1.29494	0.409799	1.97135	0.207877	0.835325
HFD_1_low_vs_LFD_low	Gm31463	0
HFD_1_low_vs_LFD_low	Gm45075	36.6994	2.21565	0.550912	4.02179	5.77576e-05	0.00072617
HFD_1_low_vs_LFD_low	Efnb2	51.0007	-0.436204	0.431171	-1.01167	0.311694	0.503992
HFD_1_low_vs_LFD_low	4921522P10Rik	7.13329	-1.02551	0.932327	-1.09995	0.271353
HFD_1_low_vs_LFD_low	Arglu1	3435.94	-0.0434692	0.175766	-0.247313	0.804666	0.893373
HFD_1_low_vs_LFD_low	Gm44621	0.152206	2.2352	4.49142	0.497659	0.618724
HFD_1_low_vs_LFD_low	Gm44626	12.699	-0.0740001	0.701055	-0.105555	0.915935	0.958923
HFD_1_low_vs_LFD_low	Gm44622	0.0761028	1.60977	4.51964	0.356172	0.721712
HFD_1_low_vs_LFD_low	Gm44515	2.00473	-0.534216	1.7565	-0.304136	0.761025
HFD_1_low_vs_LFD_low	4933430N04Rik	0.676182	-0.560352	2.99395	-0.187161	0.851534
HFD_1_low_vs_LFD_low	4930453L07Rik	0
HFD_1_low_vs_LFD_low	Gm44516	0.735884	2.72185	3.05467	0.891045	0.372905
HFD_1_low_vs_LFD_low	Gm39128	0.839187	0.0256126	2.81124	0.0091108	0.992731
HFD_1_low_vs_LFD_low	Fam155a	27572.8	-0.244654	0.197282	-1.24013	0.214929	0.392225
HFD_1_low_vs_LFD_low	Gm44761	0.917487	-0.33482	2.60936	-0.128315	0.8979
HFD_1_low_vs_LFD_low	Gm10217	0.162594	0.576782	4.51124	0.127855	0.898264
HFD_1_low_vs_LFD_low	Gm10067	2.20417	-0.628234	1.58439	-0.396515	0.691725
HFD_1_low_vs_LFD_low	Lig4	54.0892	0.434573	0.383898	1.132	0.257634	0.443593
HFD_1_low_vs_LFD_low	Abhd13	212.856	-0.136016	0.255397	-0.532566	0.594334	0.750926
HFD_1_low_vs_LFD_low	Tnfsf13b	43.2689	1.13498	0.469347	2.41821	0.0155969	0.0605781
HFD_1_low_vs_LFD_low	Gm44788	7.96612	-0.168177	0.829449	-0.202758	0.839324
HFD_1_low_vs_LFD_low	Myo16	86.872	-0.115839	0.35864	-0.322995	0.746699	0.855215
HFD_1_low_vs_LFD_low	5330413D20Rik	0.401291	0.860157	4.07944	0.210852	0.833003
HFD_1_low_vs_LFD_low	Gm44786	0.926331	-2.98981	2.87468	-1.04005	0.298317
HFD_1_low_vs_LFD_low	Gm44785	0.720911	-1.8464	2.78039	-0.664079	0.50664
HFD_1_low_vs_LFD_low	Gm44784	0.249085	-0.179988	4.4742	-0.0402281	0.967911
HFD_1_low_vs_LFD_low	Gm45045	0.305886	1.52261	4.47913	0.339933	0.733907
HFD_1_low_vs_LFD_low	Gm39129	1.38708	2.33926	2.1192	1.10384	0.269664
HFD_1_low_vs_LFD_low	Gm32540	2.21296	-3.11404	1.92622	-1.61666	0.105952
HFD_1_low_vs_LFD_low	B930025P03Rik	1.68821	-0.978708	1.8422	-0.531272	0.59523
HFD_1_low_vs_LFD_low	Gm45044	0.147257	0	4.56204	0	1
HFD_1_low_vs_LFD_low	Gm2814	1.65689	-0.829134	1.79723	-0.461339	0.644555
HFD_1_low_vs_LFD_low	4833411C07Rik	7.096	-0.612074	0.885506	-0.691214	0.489431
HFD_1_low_vs_LFD_low	3930402G23Rik	22.7222	-2.00765	0.634013	-3.16657	0.0015425	0.0103057
HFD_1_low_vs_LFD_low	Gm44955	4.49895	-1.35611	1.19939	-1.13067	0.258195
HFD_1_low_vs_LFD_low	Gm44956	23.5684	-1.32342	0.571774	-2.31458	0.0206357	0.0746347
HFD_1_low_vs_LFD_low	Irs2	3743.87	-3.03007	0.323801	-9.3578	8.14159e-21	3.18212e-18
HFD_1_low_vs_LFD_low	9530052E02Rik	386.663	-0.699893	0.226527	-3.08967	0.00200377	0.0127525
HFD_1_low_vs_LFD_low	B830042I05Rik	3.97089	0.396237	1.18901	0.33325	0.738946
HFD_1_low_vs_LFD_low	Gm44714	1.19782	-2.7237	2.55828	-1.06466	0.28703
HFD_1_low_vs_LFD_low	Gm44717	37.2485	-1.62662	0.541584	-3.00346	0.00266931	0.0159653
HFD_1_low_vs_LFD_low	Gm15418	555.968	-0.863195	0.262243	-3.29158	0.000996248	0.0072634
HFD_1_low_vs_LFD_low	Col4a1	416.666	-1.22467	0.205761	-5.95189	2.65067e-09	1.35773e-07
HFD_1_low_vs_LFD_low	Col4a2	42.6596	-0.370425	0.416116	-0.890197	0.37336	0.564349
HFD_1_low_vs_LFD_low	Gm15419	1.80178	2.26564	1.86815	1.21277	0.225218
HFD_1_low_vs_LFD_low	Rab20	128.322	-1.24544	0.303133	-4.10855	3.98145e-05	0.0005366
HFD_1_low_vs_LFD_low	E230013L22Rik	14.321	-0.658638	0.68404	-0.962866	0.335615	0.528605
HFD_1_low_vs_LFD_low	Naxd	511.007	0.718479	0.22071	3.25531	0.00113268	0.00803967
HFD_1_low_vs_LFD_low	Cars2	575.851	-1.11601	0.225985	-4.93844	7.87503e-07	1.92371e-05
HFD_1_low_vs_LFD_low	Ing1	82.3965	0.00858267	0.326155	0.0263147	0.979006	0.990865
HFD_1_low_vs_LFD_low	Ankrd10	3154.85	0.564366	0.208342	2.70885	0.00675177	0.0323621
HFD_1_low_vs_LFD_low	1700016D06Rik	41.9492	0.361484	0.454878	0.794683	0.426798	0.615402
HFD_1_low_vs_LFD_low	4930465I24Rik	0.5896	1.7721	3.28275	0.539822	0.58932
HFD_1_low_vs_LFD_low	1700128E19Rik	0.619082	-2.65369	3.27724	-0.809733	0.418093
HFD_1_low_vs_LFD_low	Arhgef7	963.755	0.115401	0.203752	0.566379	0.571136	0.73409
HFD_1_low_vs_LFD_low	Gm15875	0.459807	-2.67259	3.85759	-0.692813	0.488427
HFD_1_low_vs_LFD_low	Tex29	17.9212	-0.641616	0.667348	-0.961442	0.33633	0.529543
HFD_1_low_vs_LFD_low	Gm39132	4.41113	-1.2169	1.21318	-1.00307	0.315829
HFD_1_low_vs_LFD_low	Gm45680	8.61216	1.06401	0.853449	1.24671	0.212502	0.388819
HFD_1_low_vs_LFD_low	B020031H02Rik	1.91035	-0.162741	1.79249	-0.0907903	0.927659
HFD_1_low_vs_LFD_low	A230072I06Rik	0.0667777	-0.573148	4.55714	-0.125769	0.899915
HFD_1_low_vs_LFD_low	Gm29175	0
HFD_1_low_vs_LFD_low	Gm33175	0
HFD_1_low_vs_LFD_low	Sox1ot	15.4206	1.04606	0.665069	1.57286	0.115751	0.254343
HFD_1_low_vs_LFD_low	Sox1	0.325188	0.445437	4.4457	0.100195	0.92019
HFD_1_low_vs_LFD_low	Gm33326	0
HFD_1_low_vs_LFD_low	4933439N14Rik	0.0667777	-0.573148	4.55714	-0.125769	0.899915
HFD_1_low_vs_LFD_low	D630011A20Rik	15.3185	-2.56101	0.763276	-3.35529	0.000792811	0.00603827
HFD_1_low_vs_LFD_low	Spaca7	2.37247	0.0729763	1.83726	0.0397201	0.968316
HFD_1_low_vs_LFD_low	Tubgcp3	543.836	-0.208731	0.228891	-0.911926	0.361808	0.552962
HFD_1_low_vs_LFD_low	4931415C17Rik	22.9987	0.282222	0.591273	0.477313	0.633139	0.778659
HFD_1_low_vs_LFD_low	Gm15348	1.59523	-4.04413	2.31196	-1.74922	0.0802533
HFD_1_low_vs_LFD_low	Atp11a	931.858	-0.0125979	0.186103	-0.0676932	0.94603	0.975044
HFD_1_low_vs_LFD_low	Gm15350	26.0018	-0.763821	0.497298	-1.53594	0.124552	0.26767
HFD_1_low_vs_LFD_low	Gm15347	48.0406	-1.66504	0.453992	-3.66756	0.000244879	0.00237336
HFD_1_low_vs_LFD_low	Mcf2l	2235.26	0.296669	0.187906	1.57882	0.114377	0.252295
HFD_1_low_vs_LFD_low	Gm15353	27.9245	0.127138	0.502811	0.252854	0.800381	0.889966
HFD_1_low_vs_LFD_low	Gm15351	72.1568	-0.311327	0.373424	-0.833709	0.404445	0.595619
HFD_1_low_vs_LFD_low	F7	12.2972	-0.512641	0.788007	-0.650554	0.515334	0.690608
HFD_1_low_vs_LFD_low	F10	23.1099	-0.0515947	0.618403	-0.0834322	0.933508	0.967686
HFD_1_low_vs_LFD_low	Proz	8.17975	-0.293957	0.847414	-0.346887	0.728676
HFD_1_low_vs_LFD_low	Gm17023	20.1408	-1.34933	0.645842	-2.08926	0.0366841	0.113793
HFD_1_low_vs_LFD_low	Pcid2	357.414	0.260795	0.216023	1.20725	0.227334	0.407309
HFD_1_low_vs_LFD_low	Cul4a	915.67	0.2223	0.193849	1.14677	0.251477	0.436671
HFD_1_low_vs_LFD_low	Lamp1	1377.31	0.283452	0.296935	0.954595	0.339783	0.532556
HFD_1_low_vs_LFD_low	Grtp1	419.852	-0.213456	0.210459	-1.01424	0.310467	0.502457
HFD_1_low_vs_LFD_low	2810030D12Rik	90.3391	0.689072	0.327506	2.104	0.0353788	0.11066
HFD_1_low_vs_LFD_low	Adprhl1	6.86799	0.424444	0.919901	0.461402	0.64451
HFD_1_low_vs_LFD_low	Dcun1d2	433.707	-0.44594	0.2169	-2.05597	0.0397857	0.120321
HFD_1_low_vs_LFD_low	Tmco3	662.008	-0.00506891	0.210258	-0.024108	0.980766	0.991602
HFD_1_low_vs_LFD_low	Tfdp1	572.571	0.0175437	0.217891	0.0805159	0.935827	0.969178
HFD_1_low_vs_LFD_low	Atp4b	1.0241	-0.225649	2.3434	-0.0962915	0.923289
HFD_1_low_vs_LFD_low	Grk1	1.36438	-0.715151	2.25543	-0.31708	0.751183
HFD_1_low_vs_LFD_low	Tmem255b	2.3455	-0.693301	1.56861	-0.441985	0.6585
HFD_1_low_vs_LFD_low	Gas6	22.4196	-0.804995	0.567513	-1.41846	0.156056	0.313209
HFD_1_low_vs_LFD_low	Gm5608	1.77242	-0.35397	1.75368	-0.201844	0.840039
HFD_1_low_vs_LFD_low	1700029H14Rik	1.10234	-0.740597	2.4458	-0.302803	0.76204
HFD_1_low_vs_LFD_low	Rasa3	119.061	-0.0102154	0.298264	-0.0342495	0.972678	0.987954
HFD_1_low_vs_LFD_low	Cfap97d2	54.1859	-0.431387	0.427553	-1.00897	0.31299	0.505156
HFD_1_low_vs_LFD_low	Cdc16	624.524	0.155029	0.19733	0.785635	0.432081	0.620035
HFD_1_low_vs_LFD_low	Upf3a	278.739	0.4136	0.21985	1.88128	0.0599335	0.159926
HFD_1_low_vs_LFD_low	AF366264	0.325599	1.41408	4.47565	0.315949	0.752041
HFD_1_low_vs_LFD_low	Champ1	257.451	0.722609	0.287523	2.51322	0.0119636	0.0499263
HFD_1_low_vs_LFD_low	Coprs	51.2498	-0.304121	0.3737	-0.81381	0.415754	0.605659
HFD_1_low_vs_LFD_low	Fbxo25	262.269	0.530914	0.229166	2.31672	0.0205187	0.0742864
HFD_1_low_vs_LFD_low	Tdrp	103.973	-1.93728	0.318359	-6.08521	1.16339e-09	6.3965e-08
HFD_1_low_vs_LFD_low	Gm5907	7.26656	-1.4642	0.959661	-1.52575	0.127072
HFD_1_low_vs_LFD_low	Erich1	280.613	0.143724	0.219239	0.655556	0.51211	0.688017
HFD_1_low_vs_LFD_low	Dlgap2	234.221	-0.0287736	0.24185	-0.118973	0.905297	0.952612
HFD_1_low_vs_LFD_low	C030037F17Rik	0.478457	-0.286744	3.48077	-0.0823797	0.934345
HFD_1_low_vs_LFD_low	Cln8	68.3885	0.419712	0.392769	1.0686	0.285251	0.47572
HFD_1_low_vs_LFD_low	Arhgef10	230.971	-0.82498	0.254176	-3.2457	0.00117161	0.00826381
HFD_1_low_vs_LFD_low	Gm16350	0.291206	-1.83777	4.50212	-0.408201	0.683126
HFD_1_low_vs_LFD_low	Kbtbd11	3.51141	0.223611	1.27713	0.175089	0.861009
HFD_1_low_vs_LFD_low	5830468F06Rik	0.0864913	-0.681666	4.55372	-0.149694	0.881006
HFD_1_low_vs_LFD_low	BB014433	0
HFD_1_low_vs_LFD_low	Gm45274	0.204715	-0.681666	4.55372	-0.149694	0.881006
HFD_1_low_vs_LFD_low	Myom2	2.64763	0.520329	1.38979	0.374393	0.708112
HFD_1_low_vs_LFD_low	Gm7706	13.859	-0.356662	0.656401	-0.54336	0.586882	0.745352
HFD_1_low_vs_LFD_low	Gm45271	0.0761028	1.60977	4.51964	0.356172	0.721712
HFD_1_low_vs_LFD_low	Gm35392	0
HFD_1_low_vs_LFD_low	Gm35453	0
HFD_1_low_vs_LFD_low	Gm45676	0
HFD_1_low_vs_LFD_low	Gm45408	9.6025	0.0450339	0.849142	0.0530346	0.957704	0.981003
HFD_1_low_vs_LFD_low	Csmd1	176.33	-0.443056	0.323116	-1.3712	0.170313	0.333886
HFD_1_low_vs_LFD_low	Gm16346	0
HFD_1_low_vs_LFD_low	Gm16347	0.0864913	-0.681666	4.55372	-0.149694	0.881006
HFD_1_low_vs_LFD_low	1700014L14Rik	0.495921	-2.65967	3.84294	-0.692094	0.488879
HFD_1_low_vs_LFD_low	Mcph1	958.972	-0.790992	0.221993	-3.56315	0.000366437	0.00326147
HFD_1_low_vs_LFD_low	Gm16725	55.6144	-1.6059	0.485143	-3.31015	0.000932452	0.00688766
HFD_1_low_vs_LFD_low	Angpt2	427.931	-1.40469	0.269552	-5.21118	1.87639e-07	5.47657e-06
HFD_1_low_vs_LFD_low	Agpat5	457.732	-0.107354	0.227886	-0.471088	0.637578	0.781604
HFD_1_low_vs_LFD_low	Gm35934	4.13676	-0.848034	1.15436	-0.734635	0.462562
HFD_1_low_vs_LFD_low	Xkr5	1.39984	-0.924431	2.39765	-0.385558	0.699824
HFD_1_low_vs_LFD_low	Defb40	0.606412	0.171894	3.0627	0.0561248	0.955242
HFD_1_low_vs_LFD_low	Defb37	0.360319	0	4.56204	0	1
HFD_1_low_vs_LFD_low	Defb38	0
HFD_1_low_vs_LFD_low	Defb39	8.34781	0.273058	0.901746	0.30281	0.762034
HFD_1_low_vs_LFD_low	Defb12	0.204715	-0.681666	4.55372	-0.149694	0.881006
HFD_1_low_vs_LFD_low	Defb34	0
HFD_1_low_vs_LFD_low	Spag11b	0
HFD_1_low_vs_LFD_low	Spag11a	0
HFD_1_low_vs_LFD_low	Gm39139	7.68978	-0.498845	0.857567	-0.581698	0.56077
HFD_1_low_vs_LFD_low	Defb14	0.0667777	-0.573148	4.55714	-0.125769	0.899915
HFD_1_low_vs_LFD_low	Defb4	0
HFD_1_low_vs_LFD_low	Defb6	2.38493	-0.488259	1.52294	-0.320604	0.748511
HFD_1_low_vs_LFD_low	Defb46	0
HFD_1_low_vs_LFD_low	Defb5	0.309851	0.581165	4.21485	0.137885	0.890331
HFD_1_low_vs_LFD_low	Defb3	0
HFD_1_low_vs_LFD_low	Defb8	0
HFD_1_low_vs_LFD_low	Defb7	0.44681	-0.676784	4.05657	-0.166836	0.867499
HFD_1_low_vs_LFD_low	Gm35998	17.8657	-0.412389	0.584414	-0.705646	0.480408	0.660846
HFD_1_low_vs_LFD_low	4930467E23Rik	9.77786	0.600265	0.841	0.713752	0.475381	0.656795
HFD_1_low_vs_LFD_low	Gm31371	7.2258	0.468997	0.876547	0.53505	0.592615
HFD_1_low_vs_LFD_low	Gm15319	12.4421	-0.618584	0.68224	-0.906696	0.364567	0.55586
HFD_1_low_vs_LFD_low	Gm21119	15.9544	-0.576864	0.630554	-0.914853	0.360269	0.551727
HFD_1_low_vs_LFD_low	Defb33	0
HFD_1_low_vs_LFD_low	Gm15056	0
HFD_1_low_vs_LFD_low	Gm6040	0.872048	0.172826	2.56402	0.0674043	0.94626
HFD_1_low_vs_LFD_low	AY761185	0
HFD_1_low_vs_LFD_low	Defa21	0
HFD_1_low_vs_LFD_low	Defa23	0
HFD_1_low_vs_LFD_low	Defa35	0
HFD_1_low_vs_LFD_low	Defa25	0
HFD_1_low_vs_LFD_low	Gm14851	0
HFD_1_low_vs_LFD_low	Defa30	0
HFD_1_low_vs_LFD_low	Defa22	0
HFD_1_low_vs_LFD_low	Defa31	0
HFD_1_low_vs_LFD_low	Gm15293	0
HFD_1_low_vs_LFD_low	Gm15292	0
HFD_1_low_vs_LFD_low	Defa3	0
HFD_1_low_vs_LFD_low	Defa5	0
HFD_1_low_vs_LFD_low	Defa27	0.239108	2.44706	4.48412	0.545716	0.585261
HFD_1_low_vs_LFD_low	Defa29	0
HFD_1_low_vs_LFD_low	Defa2	0
HFD_1_low_vs_LFD_low	Defa33	0
HFD_1_low_vs_LFD_low	Defa36	0
HFD_1_low_vs_LFD_low	Gm7849	0
HFD_1_low_vs_LFD_low	Defa20	0
HFD_1_low_vs_LFD_low	Defa32	0
HFD_1_low_vs_LFD_low	Defa37	0
HFD_1_low_vs_LFD_low	Defa28	0.0667777	-0.573148	4.55714	-0.125769	0.899915
HFD_1_low_vs_LFD_low	Gm7861	0
HFD_1_low_vs_LFD_low	Defa26	0
HFD_1_low_vs_LFD_low	Defa17	0
HFD_1_low_vs_LFD_low	Defa34	0
HFD_1_low_vs_LFD_low	AY761184	0.514566	-0.499778	3.27618	-0.152549	0.878754
HFD_1_low_vs_LFD_low	Defa24	0
HFD_1_low_vs_LFD_low	Defb1	1931.49	0.537175	0.239541	2.24252	0.024928	0.0860727
HFD_1_low_vs_LFD_low	Defb50	1.16106	0.776788	2.48169	0.313008	0.754275
HFD_1_low_vs_LFD_low	Defb2	0.153269	-1.32145	4.52217	-0.292217	0.770121
HFD_1_low_vs_LFD_low	Defb10	0
HFD_1_low_vs_LFD_low	Defb9	0.749944	-1.62663	2.78266	-0.584559	0.558844
HFD_1_low_vs_LFD_low	Defb11	0.459807	-2.67259	3.85759	-0.692813	0.488427
HFD_1_low_vs_LFD_low	Gm36879	3.50443	-0.191958	1.22568	-0.156613	0.87555
HFD_1_low_vs_LFD_low	Defb15	0
HFD_1_low_vs_LFD_low	Defb35	0.291206	-1.83777	4.50212	-0.408201	0.683126
HFD_1_low_vs_LFD_low	Defb13	0.22336	1.60978	4.51964	0.356175	0.721709
HFD_1_low_vs_LFD_low	Fam90a1a	0.683172	-0.878424	2.82865	-0.310545	0.756146
HFD_1_low_vs_LFD_low	Ccdc70	0.0864913	-0.681666	4.55372	-0.149694	0.881006
HFD_1_low_vs_LFD_low	Atp7b	18.0254	-1.2154	0.618131	-1.96625	0.0492703	0.139743
HFD_1_low_vs_LFD_low	Alg11	338.002	-0.0185508	0.253023	-0.0733169	0.941554	0.972279
HFD_1_low_vs_LFD_low	Nek5	273.005	-0.198	0.226996	-0.872261	0.383066	0.573403
HFD_1_low_vs_LFD_low	Nek3	169.131	-0.483422	0.274109	-1.76361	0.0777975	0.192402
HFD_1_low_vs_LFD_low	Ckap2	58.0536	-0.515821	0.376817	-1.36889	0.171033	0.334932
HFD_1_low_vs_LFD_low	Vps36	296.069	0.248428	0.244014	1.01809	0.308634	0.500581
HFD_1_low_vs_LFD_low	Thsd1	21.0389	0.367162	0.526742	0.697042	0.485776	0.665789
HFD_1_low_vs_LFD_low	Tpte	144.119	0.297933	0.339145	0.878481	0.379682	0.570571
HFD_1_low_vs_LFD_low	Slc25a15	38.6215	-0.715977	0.472545	-1.51515	0.129734	0.275122
HFD_1_low_vs_LFD_low	1810012K16Rik	15.8481	0.983075	0.622086	1.58029	0.114041	0.251761
HFD_1_low_vs_LFD_low	Mrps31	201.505	0.436615	0.27263	1.60149	0.109268	0.244436
HFD_1_low_vs_LFD_low	Smim19	269.786	0.637004	0.265144	2.40248	0.0162842	0.0624917
HFD_1_low_vs_LFD_low	Slc20a2	756.979	-0.0574519	0.19888	-0.288877	0.772676	0.871021
HFD_1_low_vs_LFD_low	Gm17491	201.628	-0.69575	0.247109	-2.81556	0.00486929	0.0253533
HFD_1_low_vs_LFD_low	Vdac3	343.374	0.972997	0.246329	3.94998	7.81572e-05	0.000923858
HFD_1_low_vs_LFD_low	Dkk4	1.53965	0.202129	1.92879	0.104796	0.916538
HFD_1_low_vs_LFD_low	Polb	1082.4	0.424309	0.225576	1.881	0.0599721	0.159965
HFD_1_low_vs_LFD_low	Ikbkb	565.837	-0.395431	0.216262	-1.82848	0.0674774	0.174232
HFD_1_low_vs_LFD_low	Gm15346	25.2176	-0.692225	0.528428	-1.30997	0.190206	0.360501
HFD_1_low_vs_LFD_low	Plat	25.9393	1.1088	0.494543	2.24206	0.0249574	0.0861576
HFD_1_low_vs_LFD_low	Ap3m2	167.314	-0.267246	0.257079	-1.03955	0.298549	0.489785
HFD_1_low_vs_LFD_low	1700041G16Rik	146.586	0.576113	0.315984	1.82323	0.0682684	0.175493
HFD_1_low_vs_LFD_low	Kat6a	1503.06	-0.243115	0.191094	-1.27222	0.203294	0.377859
HFD_1_low_vs_LFD_low	Ank1	137.162	1.21339	0.354931	3.41866	0.000629298	0.00502628
HFD_1_low_vs_LFD_low	Gm15816	34.3397	2.47463	0.59987	4.12527	3.70293e-05	0.000503974
HFD_1_low_vs_LFD_low	Nkx6-3	20.5445	2.65606	0.846554	3.1375	0.00170396	0.0111809
HFD_1_low_vs_LFD_low	Gpat4	486.3	0.393554	0.216692	1.81619	0.0693417	0.177263
HFD_1_low_vs_LFD_low	Gins4	36.67	-0.233286	0.441077	-0.528901	0.596874	0.752553
HFD_1_low_vs_LFD_low	Golga7	361.345	0.379718	0.218736	1.73597	0.0825694	0.201083
HFD_1_low_vs_LFD_low	Sfrp1	2.80551	0.780781	1.40462	0.555867	0.578302
HFD_1_low_vs_LFD_low	Zmat4	257.094	-0.908065	0.299883	-3.02807	0.00246122	0.0149494
HFD_1_low_vs_LFD_low	A730045E13Rik	0.153269	-1.32145	4.52217	-0.292217	0.770121
HFD_1_low_vs_LFD_low	Gm45163	0.373316	-2.37489	4.1973	-0.565814	0.57152
HFD_1_low_vs_LFD_low	Gm45164	0.325599	1.41408	4.47565	0.315949	0.752041
HFD_1_low_vs_LFD_low	Gm30692	0.651199	1.74472	3.39227	0.514324	0.607025
HFD_1_low_vs_LFD_low	Gm26714	9.68151	-0.799942	0.862521	-0.927446	0.353695	0.546106
HFD_1_low_vs_LFD_low	Tcim	204.047	-1.48477	0.345187	-4.30135	1.69764e-05	0.000263802
HFD_1_low_vs_LFD_low	Ido2	5.533	0.103171	0.995321	0.103656	0.917442
HFD_1_low_vs_LFD_low	Ido1	0.678138	0.876912	2.7735	0.316176	0.751869
HFD_1_low_vs_LFD_low	Adam18	6.5474	-1.2402	1.00186	-1.2379	0.215753
HFD_1_low_vs_LFD_low	Adam3	3.50742	1.07587	1.21937	0.882309	0.377609
HFD_1_low_vs_LFD_low	Adam5	29.495	-1.4082	0.494607	-2.8471	0.00441194	0.0235657
HFD_1_low_vs_LFD_low	Adam32	257.963	0.395901	0.237148	1.66942	0.0950335	0.222012
HFD_1_low_vs_LFD_low	Adam9	1283.95	-0.0885692	0.200518	-0.441703	0.658704	0.7968
HFD_1_low_vs_LFD_low	Tm2d2	276.172	-0.262286	0.266954	-0.982512	0.325848	0.518517
HFD_1_low_vs_LFD_low	Htra4	4.45822	-1.80541	1.5395	-1.17273	0.240906
HFD_1_low_vs_LFD_low	Gm16933	1.53363	0.468682	1.85925	0.252081	0.800978
HFD_1_low_vs_LFD_low	Plekha2	343.005	0.989611	0.225729	4.38407	1.16484e-05	0.000194997
HFD_1_low_vs_LFD_low	5830408C22Rik	115.19	1.62915	0.318316	5.11801	3.08769e-07	8.50105e-06
HFD_1_low_vs_LFD_low	Tacc1	2029.37	0.195883	0.183542	1.06724	0.285866	0.476024
HFD_1_low_vs_LFD_low	5430421F17Rik	0.795383	-0.648987	2.79227	-0.232423	0.81621
HFD_1_low_vs_LFD_low	Gm30978	1.45487	-0.674755	1.87422	-0.360019	0.718833
HFD_1_low_vs_LFD_low	Gm45237	7.79625	0.454935	0.915944	0.496685	0.619411
HFD_1_low_vs_LFD_low	Gm45238	1.46011	0.719365	1.95796	0.367405	0.713317
HFD_1_low_vs_LFD_low	Gm31045	79.613	0.618035	0.304442	2.03006	0.0423504	0.125847
HFD_1_low_vs_LFD_low	Fgfr1	170.947	0.0340529	0.245187	0.138885	0.889541	0.944155
HFD_1_low_vs_LFD_low	Gm16159	10.8841	-0.926891	0.732007	-1.26623	0.205429	0.380543
HFD_1_low_vs_LFD_low	Letm2	375.054	0.281829	0.216758	1.3002	0.193533	0.365037
HFD_1_low_vs_LFD_low	Gm45570	11.7932	1.45978	0.735097	1.98583	0.047052	0.13533
HFD_1_low_vs_LFD_low	D830025C05Rik	155.839	0.731488	0.269633	2.7129	0.00666977	0.0320288
HFD_1_low_vs_LFD_low	Nsd3	5221.2	-0.0296637	0.167717	-0.176867	0.859613	0.926545
HFD_1_low_vs_LFD_low	Plpp5	931.241	-0.502001	0.237676	-2.11212	0.0346759	0.109069
HFD_1_low_vs_LFD_low	Ddhd2	1213.65	0.510195	0.197681	2.5809	0.00985433	0.0430027
HFD_1_low_vs_LFD_low	Gm17484	210.287	0.391832	0.260901	1.50184	0.133139	0.28049
HFD_1_low_vs_LFD_low	Bag4	395.991	0.0645174	0.218192	0.295691	0.767466	0.867884
HFD_1_low_vs_LFD_low	Lsm1	313.387	0.992337	0.235585	4.21222	2.5287e-05	0.000366051
HFD_1_low_vs_LFD_low	Star	84.17	0.416762	0.356341	1.16956	0.242179	0.425292
HFD_1_low_vs_LFD_low	Ash2l	397.116	-0.0197603	0.224097	-0.0881775	0.929736	0.965972
HFD_1_low_vs_LFD_low	Kcnu1	127.452	-0.939264	0.303386	-3.09593	0.00196195	0.0125621
HFD_1_low_vs_LFD_low	Hgsnat	366.953	-0.355836	0.217461	-1.63632	0.101773	0.232796
HFD_1_low_vs_LFD_low	Pomk	39.3425	-0.750545	0.464705	-1.6151	0.106289	0.239891
HFD_1_low_vs_LFD_low	Fnta	579.655	0.607332	0.198299	3.0627	0.00219347	0.0136486
HFD_1_low_vs_LFD_low	Hook3	2893	0.216759	0.188565	1.14952	0.250341	0.43533
HFD_1_low_vs_LFD_low	Gm45411	21.3473	-0.431433	0.646941	-0.666882	0.504848	0.681959
HFD_1_low_vs_LFD_low	1700047A11Rik	123.879	-0.608287	0.349522	-1.74034	0.0817993	0.199684
HFD_1_low_vs_LFD_low	Rnf170	462.6	0.056006	0.22922	0.244333	0.806973	0.895204
HFD_1_low_vs_LFD_low	Gm45250	108.839	1.00411	0.301747	3.32767	0.000875752	0.00655774
HFD_1_low_vs_LFD_low	Thap1	203.935	0.176961	0.238922	0.740664	0.458897	0.642766
HFD_1_low_vs_LFD_low	Gm45305	0.14288	0.685306	4.51469	0.151795	0.879349
HFD_1_low_vs_LFD_low	Gm31727	1.19507	-2.0945	2.36025	-0.887404	0.374862
HFD_1_low_vs_LFD_low	Gm31784	38.6087	0.26026	0.441295	0.589764	0.555349	0.722528
HFD_1_low_vs_LFD_low	Gm45307	56.7018	-0.11008	0.427164	-0.257699	0.796639	0.887519
HFD_1_low_vs_LFD_low	Gm31898	1.06516	0.235568	2.14229	0.109961	0.91244
HFD_1_low_vs_LFD_low	Gm45580	2.23898	0.743756	1.57912	0.470994	0.637645
HFD_1_low_vs_LFD_low	Gm31983	0.449418	-1.12686	3.56479	-0.316107	0.751921
HFD_1_low_vs_LFD_low	Gm39149	1.22555	1.20372	2.29537	0.524412	0.599992
HFD_1_low_vs_LFD_low	Gm32050	0.147257	0	4.56204	0	1
HFD_1_low_vs_LFD_low	Gm45584	0.0864913	-0.681666	4.55372	-0.149694	0.881006
HFD_1_low_vs_LFD_low	Gm32098	0
HFD_1_low_vs_LFD_low	Gm45646	1.25044	0.673298	2.24811	0.299496	0.764562
HFD_1_low_vs_LFD_low	2310008N11Rik	5.25142	0.0126274	1.07381	0.0117594	0.990618
HFD_1_low_vs_LFD_low	Gm45572	0.81841	2.36379	2.75802	0.85706	0.391412
HFD_1_low_vs_LFD_low	Zfp703	26.6381	1.35047	0.505457	2.67178	0.00754504	0.0350965
HFD_1_low_vs_LFD_low	Gm45371	3.58171	0.952433	1.24566	0.764603	0.444508
HFD_1_low_vs_LFD_low	Gm45370	0.0667777	-0.573148	4.55714	-0.125769	0.899915
HFD_1_low_vs_LFD_low	Gm32389	0.436422	1.61263	4.05321	0.397865	0.69073
HFD_1_low_vs_LFD_low	Erlin2	166.537	0.177001	0.290506	0.609287	0.542334	0.712401
HFD_1_low_vs_LFD_low	Proscos	66.9285	0.205337	0.348865	0.588586	0.556139	0.722891
HFD_1_low_vs_LFD_low	Plpbp	1161.07	-0.440354	0.204843	-2.14971	0.0315781	0.102241
HFD_1_low_vs_LFD_low	Adgra2	18.9814	-0.323302	0.592582	-0.545581	0.585354	0.744172
HFD_1_low_vs_LFD_low	Brf2	70.4586	1.3319	0.342062	3.89373	9.87127e-05	0.00111901
HFD_1_low_vs_LFD_low	Rab11fip1	355.803	0.440581	0.327121	1.34684	0.178031	0.344655
HFD_1_low_vs_LFD_low	4933416M07Rik	12.1554	0.0912144	0.693298	0.131566	0.895328	0.946495
HFD_1_low_vs_LFD_low	Gm45267	38.5604	-0.839145	0.520514	-1.61215	0.10693	0.240761
HFD_1_low_vs_LFD_low	Got1l1	12.9967	-1.39609	0.854869	-1.63311	0.102446	0.233712
HFD_1_low_vs_LFD_low	Adrb3	1.41542	0.768469	1.98837	0.386482	0.69914
HFD_1_low_vs_LFD_low	Gm45470	1.25057	0.195162	2.08667	0.0935279	0.925484
HFD_1_low_vs_LFD_low	Eif4ebp1	223.479	1.17541	0.360471	3.26075	0.0011112	0.00795312
HFD_1_low_vs_LFD_low	Tex24	0.386365	2.42466	4.21988	0.574579	0.565576
HFD_1_low_vs_LFD_low	Chrnb3	2.08698	0.397514	1.73848	0.228656	0.819136
HFD_1_low_vs_LFD_low	Chrna6	3.43321	1.03288	1.36766	0.755217	0.450119
HFD_1_low_vs_LFD_low	Poteg	17.7646	-0.673958	0.588412	-1.14539	0.25205	0.43736
HFD_1_low_vs_LFD_low	Gm1698	2.01324	-1.81302	1.80081	-1.00678	0.314042
HFD_1_low_vs_LFD_low	1700008N11Rik	0
HFD_1_low_vs_LFD_low	Gm8110	0.736948	-0.0624477	2.77951	-0.0224672	0.982075
HFD_1_low_vs_LFD_low	Gm45571	0
HFD_1_low_vs_LFD_low	Gm26795	0.0864913	-0.681666	4.55372	-0.149694	0.881006
HFD_1_low_vs_LFD_low	Unc5d	67.9633	-0.246456	0.432471	-0.569878	0.568761	0.732346
HFD_1_low_vs_LFD_low	Gm32567	0.133555	-1.19414	4.52821	-0.263712	0.792002
HFD_1_low_vs_LFD_low	Gm39154	0
HFD_1_low_vs_LFD_low	Gm45490	0.377697	-2.30565	4.24204	-0.543524	0.586769
HFD_1_low_vs_LFD_low	Gm45489	0.968275	0.837025	2.29235	0.365138	0.715008
HFD_1_low_vs_LFD_low	4933433F19Rik	0.209658	0.0643111	4.48549	0.0143376	0.988561
HFD_1_low_vs_LFD_low	Dusp26	67.4185	0.695035	0.383146	1.81402	0.0696743	0.177709
HFD_1_low_vs_LFD_low	Rnf122	70.3575	0.00157207	0.397694	0.00395295	0.996846	0.998457
HFD_1_low_vs_LFD_low	Tti2	235.358	0.399219	0.24825	1.60813	0.107806	0.242044
HFD_1_low_vs_LFD_low	Mak16	225.975	0.314295	0.238692	1.31674	0.187927	0.3575
HFD_1_low_vs_LFD_low	Fut10	128.202	-0.302786	0.273125	-1.1086	0.267603	0.455639
HFD_1_low_vs_LFD_low	7420700N18Rik	0.414373	-0.870693	3.73777	-0.232944	0.815805
HFD_1_low_vs_LFD_low	Gm45303	1.58913	-2.36606	2.13392	-1.10878	0.267523
HFD_1_low_vs_LFD_low	Gm45304	4.42517	-0.582589	1.16135	-0.501646	0.615917
HFD_1_low_vs_LFD_low	Nrg1	801.421	-0.39836	0.292124	-1.36367	0.172672	0.337113
HFD_1_low_vs_LFD_low	AC132407.1	0
HFD_1_low_vs_LFD_low	Gm3985	1.94763	-1.60237	1.80632	-0.887088	0.375032
HFD_1_low_vs_LFD_low	Gm45587	7.95782	-1.3284	0.9056	-1.46687	0.14241
HFD_1_low_vs_LFD_low	Wrn	926.661	-0.408622	0.190323	-2.147	0.0317935	0.10279
HFD_1_low_vs_LFD_low	Purg	462.187	-0.685358	0.209031	-3.27873	0.00104274	0.00756251
HFD_1_low_vs_LFD_low	Tex15	65.3123	1.10765	0.410327	2.69943	0.00694586	0.0330369
HFD_1_low_vs_LFD_low	Ppp2cb	583.8	0.88454	0.206283	4.28798	1.80305e-05	0.000276832
HFD_1_low_vs_LFD_low	Ubxn8	232.045	0.461758	0.244067	1.89193	0.0585003	0.157411
HFD_1_low_vs_LFD_low	Gsr	642.055	0.248014	0.206307	1.20216	0.229302	0.409803
HFD_1_low_vs_LFD_low	1700104B16Rik	12.0344	-1.80804	0.736023	-2.4565	0.0140297	0.0560619
HFD_1_low_vs_LFD_low	Gtf2e2	539.344	-0.164989	0.205358	-0.803421	0.421731	0.610787
HFD_1_low_vs_LFD_low	Smim18	38.0262	-0.0201452	0.472956	-0.0425942	0.966025	0.984757
HFD_1_low_vs_LFD_low	Rbpms	4444.64	0.412488	0.192706	2.1405	0.032314	0.103857
HFD_1_low_vs_LFD_low	Gm26632	470.608	-0.464447	0.251373	-1.84764	0.0646539	0.169029
HFD_1_low_vs_LFD_low	Gm26978	24.5465	0.483585	0.532204	0.908646	0.363537	0.55476
HFD_1_low_vs_LFD_low	Gm39157	11.9572	-0.694047	0.728831	-0.952274	0.340958	0.533272
HFD_1_low_vs_LFD_low	Gm9951	3.15083	0.165771	1.48132	0.111908	0.910896
HFD_1_low_vs_LFD_low	Dctn6	338.706	0.318632	0.212474	1.49963	0.133711	0.281276
HFD_1_low_vs_LFD_low	Gm10131	0.863519	0.693315	3.04602	0.227613	0.819947
HFD_1_low_vs_LFD_low	Mboat4	4.831	1.629	1.22883	1.32565	0.184956
HFD_1_low_vs_LFD_low	Gm39158	0
HFD_1_low_vs_LFD_low	Leprotl1	468.252	1.23418	0.265221	4.6534	3.265e-06	6.45071e-05
HFD_1_low_vs_LFD_low	Saraf	2920.97	-0.912908	0.228159	-4.0012	6.30229e-05	0.000777153
HFD_1_low_vs_LFD_low	Gm29243	0.76193	3.58414	2.90959	1.23184	0.21801
HFD_1_low_vs_LFD_low	Gm45350	0.910903	-1.22103	2.6477	-0.461166	0.64468
HFD_1_low_vs_LFD_low	Gm33831	0.0864913	-0.681666	4.55372	-0.149694	0.881006
HFD_1_low_vs_LFD_low	Gm45349	13.2788	0.983643	0.683424	1.43929	0.150069	0.305353
HFD_1_low_vs_LFD_low	Gm33968	0.811987	3.11457	2.92209	1.06587	0.286482
HFD_1_low_vs_LFD_low	B930018H19Rik	103.705	-0.661065	0.306803	-2.15469	0.0311864	0.101264
HFD_1_low_vs_LFD_low	Gm34096	20.0151	-2.00523	0.668237	-3.00078	0.00269285	0.0160793
HFD_1_low_vs_LFD_low	Gm45627	0.409429	-2.37157	4.47834	-0.529564	0.596414
HFD_1_low_vs_LFD_low	Dusp4	173.075	-0.344417	0.305233	-1.12837	0.259162	0.445566
HFD_1_low_vs_LFD_low	Tnks	2993.62	0.115453	0.197993	0.583115	0.559816	0.725623
HFD_1_low_vs_LFD_low	Gm9939	1.12261	-0.717482	2.23841	-0.320531	0.748565
HFD_1_low_vs_LFD_low	Gm34368	1.34872	1.18948	2.05516	0.578777	0.562739
HFD_1_low_vs_LFD_low	Gm34419	0.172983	-1.43844	4.51703	-0.318449	0.750145
HFD_1_low_vs_LFD_low	Gm45625	0.520573	-2.39855	3.43226	-0.698825	0.484662
HFD_1_low_vs_LFD_low	Gm34474	0.553988	-1.89505	3.70324	-0.511728	0.608842
HFD_1_low_vs_LFD_low	Gm34533	0
HFD_1_low_vs_LFD_low	Gm34597	0.529898	-0.862964	3.15768	-0.27329	0.78463
HFD_1_low_vs_LFD_low	Gm45469	1.76445	0.810244	1.87875	0.431268	0.666274
HFD_1_low_vs_LFD_low	Ppp1r3b	9.88873	-1.50412	0.82879	-1.81484	0.069548	0.177538
HFD_1_low_vs_LFD_low	Gm45301	0.673842	-2.88775	3.12147	-0.925123	0.354902
HFD_1_low_vs_LFD_low	Gm34853	0.172983	-1.43844	4.51703	-0.318449	0.750145
HFD_1_low_vs_LFD_low	Eri1	133.654	-0.640648	0.279442	-2.29259	0.0218714	0.07802
HFD_1_low_vs_LFD_low	Gm16793	2.33873	2.7242	1.68279	1.61886	0.105478
HFD_1_low_vs_LFD_low	Mfhas1	262.087	0.266369	0.231742	1.14942	0.250383	0.43536
HFD_1_low_vs_LFD_low	1700015I17Rik	2.3772	0.476885	1.49101	0.31984	0.749089
HFD_1_low_vs_LFD_low	Gm35021	15.5105	0.86763	0.652586	1.32953	0.183675	0.351944
HFD_1_low_vs_LFD_low	Gm19410	17.1024	1.97102	0.673837	2.92507	0.00344378	0.0194286
HFD_1_low_vs_LFD_low	Cldn23	115.472	1.11207	0.310123	3.5859	0.000335915	0.00304253
HFD_1_low_vs_LFD_low	5430403N17Rik	0.357984	-2.2212	3.96642	-0.56	0.575479
HFD_1_low_vs_LFD_low	Prag1	76.2192	1.66256	0.338433	4.91253	8.99065e-07	2.15237e-05
HFD_1_low_vs_LFD_low	Gm38414	0.588628	2.68027	3.57091	0.750583	0.452904
HFD_1_low_vs_LFD_low	Gm39164	0
HFD_1_low_vs_LFD_low	4933430A20Rik	0.0761028	1.60977	4.51964	0.356172	0.721712
HFD_1_low_vs_LFD_low	Gm35520	2.99374	0.107044	1.39205	0.0768966	0.938706
HFD_1_low_vs_LFD_low	Lonrf1	291.636	-0.344887	0.372252	-0.926489	0.354192	0.546544
HFD_1_low_vs_LFD_low	Trmt9b	642.354	-0.0421537	0.240704	-0.175126	0.86098	0.927364
HFD_1_low_vs_LFD_low	Dlc1	81.8507	-0.402364	0.353207	-1.13917	0.254631	0.440235
HFD_1_low_vs_LFD_low	G630064G18Rik	8.73173	-0.504178	0.822193	-0.613212	0.539736	0.710808
HFD_1_low_vs_LFD_low	AI429214	37.9484	0.465869	0.433606	1.07441	0.282641	0.472619
HFD_1_low_vs_LFD_low	Gm45524	7.50848	-0.483532	0.952766	-0.507503	0.611802
HFD_1_low_vs_LFD_low	Gm45368	2.49146	-0.325813	1.5148	-0.215086	0.8297
HFD_1_low_vs_LFD_low	Sgcz	27271.4	-0.499165	0.222406	-2.24438	0.0248077	0.0857561
HFD_1_low_vs_LFD_low	Gm40493	23.5276	0.0369425	0.501285	0.0736958	0.941252	0.972182
HFD_1_low_vs_LFD_low	Tusc3	2433.39	0.0698548	0.199788	0.349644	0.726606	0.842056
HFD_1_low_vs_LFD_low	Gm6213	13.7364	-1.63161	0.762567	-2.13963	0.0323848	0.104047
HFD_1_low_vs_LFD_low	Msr1	4.57503	-0.208056	1.10733	-0.187889	0.850964
HFD_1_low_vs_LFD_low	Fgf20	36.5947	0.811304	0.44223	1.83458	0.0665685	0.17257
HFD_1_low_vs_LFD_low	Micu3	2776.49	0.410408	0.202902	2.02269	0.0431051	0.127486
HFD_1_low_vs_LFD_low	Zdhhc2	6728.79	-0.43423	0.186705	-2.32576	0.0200315	0.0729516
HFD_1_low_vs_LFD_low	Cnot7	1416.06	-0.0447414	0.192273	-0.232697	0.815997	0.90005
HFD_1_low_vs_LFD_low	Vps37a	2568.1	-0.0853984	0.192494	-0.443642	0.657302	0.7958
HFD_1_low_vs_LFD_low	Mtmr7	2020.09	-0.794446	0.223189	-3.55952	0.000371534	0.00329542
HFD_1_low_vs_LFD_low	Adam24	6.78424	-3.43236	1.22802	-2.79504	0.00518932
HFD_1_low_vs_LFD_low	Adam25	0.436422	1.61263	4.05321	0.397865	0.69073
HFD_1_low_vs_LFD_low	Adam20	0.259474	-1.88494	4.50061	-0.418819	0.675349
HFD_1_low_vs_LFD_low	Adam39	0.34759	-1.62597	4.40248	-0.369331	0.711881
HFD_1_low_vs_LFD_low	Slc7a2	3682.4	-0.970022	0.201194	-4.82133	1.42601e-06	3.17304e-05
HFD_1_low_vs_LFD_low	Pdgfrl	533.069	-0.422344	0.222471	-1.89842	0.0576402	0.155813
HFD_1_low_vs_LFD_low	Mtus1	1275.44	-0.189051	0.218563	-0.86497	0.387055	0.5775
HFD_1_low_vs_LFD_low	B430010I23Rik	305.59	-0.794814	0.246046	-3.23034	0.00123642	0.00862951
HFD_1_low_vs_LFD_low	Gm16192	56.3408	-0.98309	0.416574	-2.35994	0.0182779	0.0680229
HFD_1_low_vs_LFD_low	Gm16193	101.801	-0.728502	0.395274	-1.84303	0.0653247	0.170268
HFD_1_low_vs_LFD_low	Fgl1	5.78288	0.999298	1.0268	0.973211	0.330448
HFD_1_low_vs_LFD_low	Gm16348	7.05432	-0.159246	0.914258	-0.174181	0.861723
HFD_1_low_vs_LFD_low	Pcm1	3324.59	-0.116061	0.182126	-0.63726	0.523956	0.697987
HFD_1_low_vs_LFD_low	Asah1	1248.28	0.400741	0.203352	1.97068	0.0487603	0.138822
HFD_1_low_vs_LFD_low	Frg1	320.138	0.690941	0.220176	3.13813	0.00170029	0.0111649
HFD_1_low_vs_LFD_low	2810404M03Rik	39.5118	-0.434038	0.464929	-0.933557	0.350532	0.542827
HFD_1_low_vs_LFD_low	Triml1	1.0946	0.840712	2.21332	0.379842	0.704063
HFD_1_low_vs_LFD_low	Triml2	16.9642	0.855838	0.64899	1.31872	0.187262	0.356575
HFD_1_low_vs_LFD_low	Zfp42	0.500864	-1.21164	3.20266	-0.378325	0.705189
HFD_1_low_vs_LFD_low	Adam26b	0.209658	0.0643111	4.48549	0.0143376	0.988561
HFD_1_low_vs_LFD_low	Adam26a	0.802458	-3.39687	2.89764	-1.17229	0.241081
HFD_1_low_vs_LFD_low	Gm5346	0
HFD_1_low_vs_LFD_low	Adam34	15.5771	-1.66214	0.661195	-2.51384	0.0119424	0.0498752
HFD_1_low_vs_LFD_low	Gm45488	13.2034	0.857423	0.741839	1.15581	0.24776	0.432125
HFD_1_low_vs_LFD_low	Gm45659	0.147257	0	4.56204	0	1
HFD_1_low_vs_LFD_low	Gm9908	20.3563	1.11924	0.556782	2.01019	0.0444111	0.130243
HFD_1_low_vs_LFD_low	Fat1	448.577	0.0879766	0.21274	0.41354	0.679211	0.810644
HFD_1_low_vs_LFD_low	Gm2366	7.44841	-0.213199	0.945635	-0.225456	0.821625
HFD_1_low_vs_LFD_low	AY512931	13.2963	0.0954682	0.717005	0.133149	0.894076	0.946024
HFD_1_low_vs_LFD_low	Mtnr1a	3.42344	1.32356	1.37013	0.966013	0.334038
HFD_1_low_vs_LFD_low	Gm30504	12.4423	-0.768869	0.732184	-1.0501	0.29367	0.484705
HFD_1_low_vs_LFD_low	Gm6329	1.88486	-0.525039	1.768	-0.296968	0.766491
HFD_1_low_vs_LFD_low	F11	4.97585	-0.764834	1.11598	-0.685347	0.493125
HFD_1_low_vs_LFD_low	Klkb1	56.2591	-0.893467	0.404939	-2.20642	0.0273543	0.0921537
HFD_1_low_vs_LFD_low	Cyp4v3	324.841	0.628227	0.243371	2.58136	0.0098413	0.0429562
HFD_1_low_vs_LFD_low	Fam149a	180.003	-0.662431	0.285888	-2.3171	0.0204984	0.0742575
HFD_1_low_vs_LFD_low	Tlr3	150.36	1.27585	0.278754	4.57697	4.71752e-06	8.86273e-05
HFD_1_low_vs_LFD_low	Gm45542	2.95804	1.31309	1.3495	0.973023	0.330542
HFD_1_low_vs_LFD_low	Sorbs2	10916	-0.459788	0.175487	-2.62007	0.00879122	0.0395632
HFD_1_low_vs_LFD_low	Gm16351	92.7102	1.29855	0.317871	4.08515	4.40478e-05	0.000579748
HFD_1_low_vs_LFD_low	Sorbs2os	2499.52	-1.12871	0.233978	-4.82402	1.40696e-06	3.14233e-05
HFD_1_low_vs_LFD_low	Pdlim3	245.695	1.38423	1.11232	1.24445	0.213334	0.389948
HFD_1_low_vs_LFD_low	Ccdc110	3.46038	0.822228	1.46031	0.563051	0.5734
HFD_1_low_vs_LFD_low	1700029J07Rik	379.788	-0.431124	0.218114	-1.9766	0.0480864	0.137535
HFD_1_low_vs_LFD_low	Ufsp2	1196.35	0.177458	0.185252	0.957931	0.338098	0.531026
HFD_1_low_vs_LFD_low	Ankrd37	282.868	-0.253072	0.25102	-1.00817	0.313371	0.505391
HFD_1_low_vs_LFD_low	Lrp2bp	283.058	-0.182747	0.255636	-0.714871	0.474689	0.656192
HFD_1_low_vs_LFD_low	Snx25	878.184	0.0598304	0.219644	0.272397	0.785316	0.880039
HFD_1_low_vs_LFD_low	Cfap97	657.705	0.575082	0.212925	2.70087	0.00691592	0.0329381
HFD_1_low_vs_LFD_low	Gm15634	15.0525	0.145877	0.668211	0.21831	0.827187	0.906885
HFD_1_low_vs_LFD_low	Slc25a4	735.661	-0.092441	0.236559	-0.390774	0.695964	0.822297
HFD_1_low_vs_LFD_low	Helt	0
HFD_1_low_vs_LFD_low	Gm39168	2.54916	-0.592559	1.47522	-0.401675	0.687923
HFD_1_low_vs_LFD_low	Gm30931	0
HFD_1_low_vs_LFD_low	Gm45253	0.803073	-1.32545	3.00593	-0.440946	0.659252
HFD_1_low_vs_LFD_low	Acsl1	437.269	0.89605	0.269424	3.3258	0.000881656	0.00658824
HFD_1_low_vs_LFD_low	Cenpu	95.8851	0.546695	0.411799	1.32758	0.184318	0.352837
HFD_1_low_vs_LFD_low	Primpol	245.572	0.631208	0.292407	2.15867	0.0308761	0.100474
HFD_1_low_vs_LFD_low	Gm45607	2.60774	-0.611334	1.4413	-0.424155	0.671453
HFD_1_low_vs_LFD_low	Casp3	327.684	2.0781	0.263141	7.89728	2.85048e-15	4.23543e-13
HFD_1_low_vs_LFD_low	Gm16675	352.69	3.02782	0.279053	10.8503	1.98702e-27	1.42898e-24
HFD_1_low_vs_LFD_low	Irf2	2497.11	1.06642	0.191717	5.56249	2.65952e-08	1.00453e-06
HFD_1_low_vs_LFD_low	Gm45479	60.1944	0.723849	0.36269	1.99578	0.0459578	0.133294
HFD_1_low_vs_LFD_low	Gm31172	12.4919	-0.021826	0.719663	-0.0303281	0.975805	0.989454
HFD_1_low_vs_LFD_low	1700011L03Rik	0
HFD_1_low_vs_LFD_low	Enpp6	20.6679	-1.15772	0.570796	-2.02825	0.0425351	0.126215
HFD_1_low_vs_LFD_low	Gm45600	1.48722	0.279727	1.86407	0.150063	0.880715
HFD_1_low_vs_LFD_low	4930579M01Rik	2.60201	1.99584	1.78837	1.11601	0.264417
HFD_1_low_vs_LFD_low	E330018M18Rik	66.5464	0.36429	0.383612	0.949632	0.342299	0.53459
HFD_1_low_vs_LFD_low	Stox2	3602.09	0.0367037	0.223489	0.16423	0.86955	0.933233
HFD_1_low_vs_LFD_low	Trappc11	949.541	-0.117433	0.186507	-0.629645	0.528927	0.701607
HFD_1_low_vs_LFD_low	Rwdd4a	634.742	-0.0272033	0.203944	-0.133386	0.893888	0.945922
HFD_1_low_vs_LFD_low	Gm45576	11.2223	2.65698	0.847835	3.13384	0.00172536	0.0113089
HFD_1_low_vs_LFD_low	Ing2	555.514	0.181542	0.257269	0.705651	0.480405	0.660846
HFD_1_low_vs_LFD_low	AA386476	146.221	1.0177	0.315154	3.2292	0.00124137	0.00866043
HFD_1_low_vs_LFD_low	Cdkn2aip	335.694	0.405958	0.230445	1.76162	0.0781328	0.193104
HFD_1_low_vs_LFD_low	E030037K01Rik	10.2413	-0.48237	0.749313	-0.643749	0.519738	0.694697
HFD_1_low_vs_LFD_low	Gm31786	3.53045	1.45957	1.2391	1.17792	0.238827
HFD_1_low_vs_LFD_low	Gm45824	2.14505	0.971986	1.74079	0.558358	0.5766
HFD_1_low_vs_LFD_low	Gm45864	1.12205	-1.47463	2.36555	-0.623377	0.533037
HFD_1_low_vs_LFD_low	1700061N14Rik	0.0667777	-0.573148	4.55714	-0.125769	0.899915
HFD_1_low_vs_LFD_low	Cldn24	0
HFD_1_low_vs_LFD_low	Wwc2	46.7173	0.122182	0.420317	0.29069	0.771288	0.870332
HFD_1_low_vs_LFD_low	Cldn22	0
HFD_1_low_vs_LFD_low	Gm32052	0.478457	-0.286744	3.48077	-0.0823797	0.934345
HFD_1_low_vs_LFD_low	Dctd	126.222	-0.728053	0.419418	-1.73587	0.0825877	0.201089
HFD_1_low_vs_LFD_low	Tenm3	4449.21	-0.0498393	0.210566	-0.236693	0.812895	0.898294
HFD_1_low_vs_LFD_low	Gm19744	7.76887	-0.104972	0.859666	-0.122108	0.902813
HFD_1_low_vs_LFD_low	Gm45830	0
HFD_1_low_vs_LFD_low	Gm45829	0.300526	-1.32286	4.26762	-0.309976	0.756579
HFD_1_low_vs_LFD_low	4930555F03Rik	136.907	-1.19236	0.333638	-3.57381	0.000351824	0.00315956
HFD_1_low_vs_LFD_low	Gm45321	10.5876	-1.00327	0.817374	-1.22743	0.219661	0.398395
HFD_1_low_vs_LFD_low	Gm45322	0.0761028	1.60977	4.51964	0.356172	0.721712
HFD_1_low_vs_LFD_low	Gm45323	4.35265	-0.963033	1.21173	-0.794761	0.426753
HFD_1_low_vs_LFD_low	Gm45341	13.0883	-0.635785	0.697676	-0.91129	0.362143	0.553136
HFD_1_low_vs_LFD_low	Gm45455	0
HFD_1_low_vs_LFD_low	Gm2516	4.21977	-2.08271	1.33011	-1.56582	0.117392
HFD_1_low_vs_LFD_low	C130073E24Rik	31.6175	-0.732539	0.54448	-1.34539	0.178499	0.345264
HFD_1_low_vs_LFD_low	Gm32975	0
HFD_1_low_vs_LFD_low	Gm45389	0.0864913	-0.681666	4.55372	-0.149694	0.881006
HFD_1_low_vs_LFD_low	Gm45388	1.60447	0.29795	1.8109	0.164532	0.869312
HFD_1_low_vs_LFD_low	1190028D05Rik	1.66524	-0.283101	1.80173	-0.157127	0.875144
HFD_1_low_vs_LFD_low	Gm45554	51.9255	-0.751358	0.53911	-1.3937	0.163408	0.323594
HFD_1_low_vs_LFD_low	Aga	425.158	0.607456	0.303665	2.00041	0.0454557	0.132182
HFD_1_low_vs_LFD_low	Neil3	58.1889	-0.565597	0.38147	-1.48268	0.13816	0.287998
HFD_1_low_vs_LFD_low	Vegfc	207.036	-1.60253	0.272939	-5.8714	4.32137e-09	2.05539e-07
HFD_1_low_vs_LFD_low	Spcs3	1474.65	-0.169212	0.222214	-0.76148	0.446371	0.632262
HFD_1_low_vs_LFD_low	Asb5	432.193	0.620481	0.228471	2.7158	0.0066115	0.0317915
HFD_1_low_vs_LFD_low	5330439A09Rik	21.8453	1.68629	0.63535	2.65411	0.0079518	0.036508
HFD_1_low_vs_LFD_low	Spata4	2.03033	1.21644	1.63933	0.742032	0.458068
HFD_1_low_vs_LFD_low	Wdr17	341.058	-0.780748	0.289891	-2.69325	0.00707593	0.0335314
HFD_1_low_vs_LFD_low	Gm15758	3.59465	-2.09933	1.51193	-1.38851	0.164982
HFD_1_low_vs_LFD_low	Gpm6a	40.8002	-0.137414	0.493304	-0.278558	0.780584	0.876365
HFD_1_low_vs_LFD_low	Adam29	8.00757	-0.0748723	0.863924	-0.0866655	0.930937
HFD_1_low_vs_LFD_low	Glra3	21.8898	-0.239303	0.621767	-0.384875	0.70033	0.824244
HFD_1_low_vs_LFD_low	Hpgd	4.5666	0.773252	1.16312	0.664806	0.506174
HFD_1_low_vs_LFD_low	4930518J21Rik	0.23976	-1.80338	4.50326	-0.400461	0.688817
HFD_1_low_vs_LFD_low	Cep44	524.812	0.343076	0.21701	1.58092	0.113896	0.251657
HFD_1_low_vs_LFD_low	Fbxo8	1007.46	0.254191	0.261096	0.973555	0.330278	0.522993
HFD_1_low_vs_LFD_low	Gm33501	6.31474	0.581734	1.06167	0.54794	0.583733
HFD_1_low_vs_LFD_low	Hand2os1	17.237	-0.319394	0.585113	-0.545867	0.585157	0.74403
HFD_1_low_vs_LFD_low	Hand2	5.28154	1.03799	0.989859	1.04863	0.29435
HFD_1_low_vs_LFD_low	Gm34030	0.647625	1.05967	3.32246	0.318941	0.749771
HFD_1_low_vs_LFD_low	5033428I22Rik	98.9317	0.581036	0.382129	1.52052	0.128379	0.273087
HFD_1_low_vs_LFD_low	Gm34099	4.88448	-0.0268547	1.08162	-0.0248281	0.980192
HFD_1_low_vs_LFD_low	Scrg1	2.65037	1.35529	1.54137	0.879279	0.37925
HFD_1_low_vs_LFD_low	Sap30	31.0537	-0.306684	0.485342	-0.631893	0.527457	0.700535
HFD_1_low_vs_LFD_low	2500002B13Rik	21.7222	0.341067	0.537495	0.634549	0.525723	0.699414
HFD_1_low_vs_LFD_low	Hmgb2	243.932	-0.894823	0.303586	-2.94751	0.00320347	0.0184279
HFD_1_low_vs_LFD_low	Galnt7	677.625	-0.324702	0.193452	-1.67847	0.0932562	0.21917
HFD_1_low_vs_LFD_low	AW046200	44.5089	0.933524	0.406735	2.29517	0.0217235	0.0776321
HFD_1_low_vs_LFD_low	Gm45359	2.23754	-0.824046	1.79708	-0.458547	0.64656
HFD_1_low_vs_LFD_low	Gm45356	5.81542	1.26798	1.09623	1.15667	0.247406
HFD_1_low_vs_LFD_low	Galntl6	216.811	-0.0882859	0.317596	-0.277982	0.781026	0.876698
HFD_1_low_vs_LFD_low	Gm15882	0
HFD_1_low_vs_LFD_low	BC030500	0
HFD_1_low_vs_LFD_low	Gm34370	0.984109	-1.21852	2.43174	-0.501087	0.61631
HFD_1_low_vs_LFD_low	4930470O06Rik	7.98023	-0.495443	0.909909	-0.544497	0.586099
HFD_1_low_vs_LFD_low	Gm34623	8.33449	-1.52166	0.873879	-1.74127	0.0816357
HFD_1_low_vs_LFD_low	Gm10283	11.397	0.0724246	0.741331	0.0976953	0.922174	0.961927
HFD_1_low_vs_LFD_low	Aadat	10.8109	-0.922172	0.834388	-1.10521	0.26907	0.457197
HFD_1_low_vs_LFD_low	Gm34730	3.84033	-1.00221	1.29667	-0.772913	0.439574
HFD_1_low_vs_LFD_low	Mfap3l	98.6307	0.808875	0.393295	2.05666	0.0397188	0.120159
HFD_1_low_vs_LFD_low	Gm45650	0.0864913	-0.681666	4.55372	-0.149694	0.881006
HFD_1_low_vs_LFD_low	Hpf1	416.228	0.485284	0.211042	2.29946	0.0214786	0.0769559
HFD_1_low_vs_LFD_low	Clcn3	4771.41	0.518159	0.261579	1.98088	0.0476043	0.136373
HFD_1_low_vs_LFD_low	B230317F23Rik	67.1136	-0.660667	0.398243	-1.65896	0.0971245	0.225348
HFD_1_low_vs_LFD_low	Nek1	1940.01	0.62345	0.232336	2.6834	0.00728787	0.0342559
HFD_1_low_vs_LFD_low	Gm16178	109.581	0.865245	0.308757	2.80235	0.00507324	0.026171
HFD_1_low_vs_LFD_low	Sh3rf1	1376.07	-0.66448	0.250192	-2.65588	0.00791028	0.0363638
HFD_1_low_vs_LFD_low	1700001D01Rik	15.1944	-2.29161	0.786599	-2.91332	0.00357612	0.0199812
HFD_1_low_vs_LFD_low	Cbr4	120.506	0.61261	0.307841	1.99002	0.0465884	0.134457
HFD_1_low_vs_LFD_low	Palld	895.784	1.83275	0.262573	6.97996	2.95263e-12	2.91678e-10
HFD_1_low_vs_LFD_low	4930512H18Rik	23.106	-0.19142	0.539454	-0.35484	0.72271	0.839868
HFD_1_low_vs_LFD_low	Gm45418	27.3016	2.82903	0.606121	4.66743	3.04994e-06	6.06581e-05
HFD_1_low_vs_LFD_low	Ddx60	949.579	0.279476	0.251355	1.11188	0.26619	0.453763
HFD_1_low_vs_LFD_low	Anxa10	25.7318	0.768856	0.507791	1.51412	0.129996	0.275414
HFD_1_low_vs_LFD_low	Gm45460	0.995721	-0.843137	2.49828	-0.337487	0.73575
HFD_1_low_vs_LFD_low	Gm45459	26.5097	-0.19789	0.505226	-0.391687	0.69529	0.821814
HFD_1_low_vs_LFD_low	Gm45462	0.360319	0	4.56204	0	1
HFD_1_low_vs_LFD_low	Spock3	82.7698	-1.01286	0.40661	-2.491	0.0127386	0.0523012
HFD_1_low_vs_LFD_low	Gm35368	0.147257	0	4.56204	0	1
HFD_1_low_vs_LFD_low	Gm45589	17.5712	-1.02444	0.645166	-1.58787	0.112316	0.249046
HFD_1_low_vs_LFD_low	Sgo2b	3.23969	0.219737	1.29256	0.170001	0.865009
HFD_1_low_vs_LFD_low	Tll1	156.68	1.14955	0.380448	3.02156	0.00251473	0.0152184
HFD_1_low_vs_LFD_low	Gm35521	0.749297	0.772828	2.54344	0.303852	0.761241
HFD_1_low_vs_LFD_low	Cpe	15469.8	0.40399	0.245449	1.64592	0.0997797	0.229886
HFD_1_low_vs_LFD_low	Gm45518	11.8139	-0.226195	0.774686	-0.291983	0.7703	0.869762
HFD_1_low_vs_LFD_low	Msmo1	2338.52	0.678118	0.256221	2.64662	0.00813018	0.0371279
HFD_1_low_vs_LFD_low	Klhl2	480.484	-0.652186	0.205752	-3.16976	0.00152564	0.0102235
HFD_1_low_vs_LFD_low	Gm45345	20.7531	0.576182	0.543044	1.06102	0.28868	0.478931
HFD_1_low_vs_LFD_low	Gm32507	0.938349	-2.95254	2.6831	-1.10042	0.27115
HFD_1_low_vs_LFD_low	Tmem192	348.93	0.465424	0.211136	2.20438	0.0274974	0.0924758
HFD_1_low_vs_LFD_low	Trim75	3.68132	-0.771485	1.21435	-0.635307	0.525228
HFD_1_low_vs_LFD_low	Trim60	3.23237	0.136695	1.32303	0.10332	0.917709
HFD_1_low_vs_LFD_low	Trim61	0.787416	-0.577571	3.37116	-0.171327	0.863966
HFD_1_low_vs_LFD_low	Apela	0.229372	-0.0629999	4.47939	-0.0140644	0.988779
HFD_1_low_vs_LFD_low	Gm10663	0.325188	0.445437	4.4457	0.100195	0.92019
HFD_1_low_vs_LFD_low	Smim31	12.5492	-0.225483	0.682819	-0.330224	0.741231	0.851749
HFD_1_low_vs_LFD_low	March1	122.777	-0.54303	0.33786	-1.60727	0.107996	0.242374
HFD_1_low_vs_LFD_low	Gm15354	0.162594	0.576782	4.51124	0.127855	0.898264
HFD_1_low_vs_LFD_low	Gm15356	0
HFD_1_low_vs_LFD_low	Tma16	153.957	0.947676	0.253442	3.73923	0.000184588	0.00189424
HFD_1_low_vs_LFD_low	Gm32568	0.0864913	-0.681666	4.55372	-0.149694	0.881006
HFD_1_low_vs_LFD_low	Tktl2	0
HFD_1_low_vs_LFD_low	Npy5r	0.7944	-2.08067	2.87019	-0.724923	0.468499
HFD_1_low_vs_LFD_low	Npy1r	13.5971	0.47443	0.694755	0.682874	0.494686	0.674041
HFD_1_low_vs_LFD_low	Gm45911	2.17728	-1.88114	2.0683	-0.90951	0.363081
HFD_1_low_vs_LFD_low	Naf1	333.435	-1.57999	0.376025	-4.20181	2.64785e-05	0.000380845
HFD_1_low_vs_LFD_low	Gm39185	2.72098	0.100325	1.35773	0.0738919	0.941096
HFD_1_low_vs_LFD_low	Gm45827	0
HFD_1_low_vs_LFD_low	Gm10660	4.87201	-0.138107	1.09398	-0.126242	0.89954
HFD_1_low_vs_LFD_low	Nat1	1.72142	-1.51686	1.88622	-0.804182	0.421292
HFD_1_low_vs_LFD_low	Nat2	33.1492	2.0023	0.477965	4.18922	2.79914e-05	0.000395332
HFD_1_low_vs_LFD_low	Nat3	2.68108	-0.538256	1.40909	-0.381988	0.70247
HFD_1_low_vs_LFD_low	Psd3	4210.98	-0.52716	0.179591	-2.93534	0.00333183	0.0189807
HFD_1_low_vs_LFD_low	Gm15991	188.307	-1.81918	0.305445	-5.95582	2.58765e-09	1.32924e-07
HFD_1_low_vs_LFD_low	Sh2d4a	13.9984	1.12275	0.650619	1.72566	0.0844093	0.204102
HFD_1_low_vs_LFD_low	Csgalnact1	79.0908	-0.254683	0.343824	-0.740738	0.458852	0.642766
HFD_1_low_vs_LFD_low	1700125H03Rik	1.84121	2.79719	1.86801	1.49742	0.134285
HFD_1_low_vs_LFD_low	Gm15656	0
HFD_1_low_vs_LFD_low	Ints10	297.03	0.174143	0.244594	0.711966	0.476486	0.657422
HFD_1_low_vs_LFD_low	Lpl	498.828	-0.567922	0.246472	-2.3042	0.0212112	0.0762712
HFD_1_low_vs_LFD_low	Gm33103	10.5366	0.00384427	0.764333	0.00502957	0.995987	0.998172
HFD_1_low_vs_LFD_low	Slc18a1	2366.79	1.29846	0.230324	5.63751	1.72526e-08	6.81724e-07
HFD_1_low_vs_LFD_low	Gm15716	343.371	-0.347942	0.268604	-1.29537	0.195192	0.367394
HFD_1_low_vs_LFD_low	Atp6v1b2	3169.97	1.04336	0.214261	4.86956	1.11848e-06	2.57809e-05
HFD_1_low_vs_LFD_low	Lzts1	30.0363	-0.630852	0.542098	-1.16372	0.244536	0.428135
HFD_1_low_vs_LFD_low	Zfp930	102.274	0.955899	0.337494	2.83234	0.0046208	0.0244201
HFD_1_low_vs_LFD_low	D130040H23Rik	236.247	-0.0234942	0.265229	-0.0885809	0.929415	0.965754
HFD_1_low_vs_LFD_low	Gm45848	2.79865	-0.443043	1.44441	-0.306729	0.759049
HFD_1_low_vs_LFD_low	Gm9495	1.73762	-0.125874	1.88889	-0.0666391	0.946869
HFD_1_low_vs_LFD_low	Gm43263	7.88898	-0.870652	0.884016	-0.984883	0.324682
HFD_1_low_vs_LFD_low	Gm7697	5.86376	-0.516234	1.01159	-0.510318	0.609829
HFD_1_low_vs_LFD_low	Zfp868	331.737	0.409724	0.248997	1.6455	0.0998672	0.229886
HFD_1_low_vs_LFD_low	Zfp964	23.5186	0.797428	0.555912	1.43445	0.151444	0.307176
HFD_1_low_vs_LFD_low	Zfp869	1077.32	-0.0897224	0.190556	-0.470844	0.637752	0.781711
HFD_1_low_vs_LFD_low	Zfp963	153.912	0.286485	0.256253	1.11798	0.263576	0.450931
HFD_1_low_vs_LFD_low	Zfp866	435.083	0.279853	0.222101	1.26003	0.20766	0.383034
HFD_1_low_vs_LFD_low	Atp13a1	550.4	-0.206632	0.207072	-0.997874	0.318341	0.510703
HFD_1_low_vs_LFD_low	Gmip	207.248	0.525612	0.235601	2.23094	0.0256849	0.0879932
HFD_1_low_vs_LFD_low	Lpar2	38.6744	1.12126	0.431812	2.59664	0.00941415	0.0415456
HFD_1_low_vs_LFD_low	Pbx4	78.4439	0.127197	0.322299	0.394654	0.693099	0.820519
HFD_1_low_vs_LFD_low	Cilp2	1.14339	-1.84793	2.38933	-0.773408	0.439281
HFD_1_low_vs_LFD_low	Yjefn3	65.568	0.738522	0.473316	1.56031	0.118686	0.258648
HFD_1_low_vs_LFD_low	Ndufa13	534.213	0.740582	0.323057	2.29242	0.0218814	0.0780258
HFD_1_low_vs_LFD_low	Tssk6	10.6872	0.121403	0.803836	0.15103	0.879952	0.939295
HFD_1_low_vs_LFD_low	Gatad2a	1060.21	0.228786	0.194124	1.17856	0.238574	0.420882
HFD_1_low_vs_LFD_low	Mau2	1270.51	0.811306	0.185262	4.37923	1.19099e-05	0.000198267
HFD_1_low_vs_LFD_low	Sugp1	1355.06	0.395126	0.225997	1.74837	0.0804004	0.196937
HFD_1_low_vs_LFD_low	Tm6sf2	27.6923	-1.43365	0.580667	-2.46897	0.0135501	0.0546376
HFD_1_low_vs_LFD_low	Hapln4	234.338	-0.294802	0.331844	-0.888377	0.374338	0.56569
HFD_1_low_vs_LFD_low	Ncan	2.8044	-0.261137	1.39707	-0.186917	0.851726
HFD_1_low_vs_LFD_low	Rfxank	56.9048	-0.322191	0.364727	-0.883377	0.377032	0.568156
HFD_1_low_vs_LFD_low	Nr2c2ap	134.671	0.0198198	0.319986	0.0619395	0.950611	0.977021
HFD_1_low_vs_LFD_low	Borcs8	70.6623	-0.599445	0.348272	-1.7212	0.0852151	0.205318
HFD_1_low_vs_LFD_low	Mef2b	58.1058	0.849108	0.369847	2.29583	0.0216853	0.0775297
HFD_1_low_vs_LFD_low	Tmem161a	174.4	-1.21028	0.253094	-4.78192	1.73629e-06	3.73405e-05
HFD_1_low_vs_LFD_low	Slc25a42	465.554	-0.836209	0.21053	-3.97192	7.12964e-05	0.000858566
HFD_1_low_vs_LFD_low	Armc6	76.1924	0.271607	0.327898	0.82833	0.407484	0.598297
HFD_1_low_vs_LFD_low	Sugp2	564.378	0.432428	0.193565	2.23401	0.0254823	0.0875209
HFD_1_low_vs_LFD_low	Homer3	25.4638	-0.544884	0.540038	-1.00897	0.312987	0.505156
HFD_1_low_vs_LFD_low	Ddx49	329.563	-0.155179	0.211445	-0.733901	0.463009	0.646508
HFD_1_low_vs_LFD_low	Cope	997.775	-0.361576	0.195846	-1.84623	0.0648589	0.169393
HFD_1_low_vs_LFD_low	Cers1	7.72976	0.880701	0.899216	0.97941	0.327377
HFD_1_low_vs_LFD_low	Gdf1	0
HFD_1_low_vs_LFD_low	Upf1	370.512	0.474134	0.251377	1.88614	0.0592756	0.158659
HFD_1_low_vs_LFD_low	Comp	12.4256	0.184804	0.69865	0.264516	0.791382	0.883962
HFD_1_low_vs_LFD_low	Crtc1	572.64	-0.487695	0.216256	-2.25517	0.0241225	0.0842132
HFD_1_low_vs_LFD_low	Klhl26	322.059	0.302658	0.217669	1.39045	0.164392	0.325135
HFD_1_low_vs_LFD_low	Tmem59l	79.8898	-0.202252	0.473719	-0.426946	0.669419	0.804349
HFD_1_low_vs_LFD_low	Crlf1	26.0459	-0.332767	0.495171	-0.672025	0.501568	0.67889
HFD_1_low_vs_LFD_low	Rex1bd	146.099	-0.302758	0.29293	-1.03355	0.301347	0.493046
HFD_1_low_vs_LFD_low	Uba52	450.736	0.227275	0.298065	0.762502	0.445761	0.631746
HFD_1_low_vs_LFD_low	Kxd1	249.626	0.832261	0.238236	3.49344	0.000476845	0.00401555
HFD_1_low_vs_LFD_low	Fkbp8	265.444	-0.211343	0.264104	-0.800226	0.42358	0.612625
HFD_1_low_vs_LFD_low	Ell	738.206	0.737318	0.206733	3.56652	0.000361757	0.00322461
HFD_1_low_vs_LFD_low	Isyna1	124.662	0.129658	0.344282	0.376603	0.706468	0.82887
HFD_1_low_vs_LFD_low	Ssbp4	228.477	-0.559006	0.231466	-2.41507	0.0157324	0.0609203
HFD_1_low_vs_LFD_low	Lrrc25	1.29784	0.723448	2.01488	0.359052	0.719556
HFD_1_low_vs_LFD_low	Gdf15	8.2473	0.0916448	0.837489	0.109428	0.912863
HFD_1_low_vs_LFD_low	Pgpep1	76.2585	-0.0252019	0.379132	-0.0664726	0.947002	0.975555
HFD_1_low_vs_LFD_low	Lsm4	252.418	0.138902	0.280253	0.495631	0.620155	0.769745
HFD_1_low_vs_LFD_low	Jund	1801.44	0.0147026	0.307027	0.0478871	0.961806	0.982509
HFD_1_low_vs_LFD_low	Gm11175	26.4583	-1.89362	0.536868	-3.52716	0.000420036	0.00363243
HFD_1_low_vs_LFD_low	Iqcn	101.354	-1.47281	0.343012	-4.29376	1.75669e-05	0.000271804
HFD_1_low_vs_LFD_low	Gm3336	73.0387	-0.171983	0.384447	-0.447353	0.65462	0.793939
HFD_1_low_vs_LFD_low	Pde4c	212.591	-0.239992	0.243136	-0.987067	0.32361	0.5163
HFD_1_low_vs_LFD_low	Rab3a	264.669	-0.624996	0.262004	-2.38544	0.0170587	0.0647863
HFD_1_low_vs_LFD_low	Mpv17l2	38.395	-0.0765488	0.415063	-0.184427	0.853679	0.92245
HFD_1_low_vs_LFD_low	Ifi30	143.666	-0.972076	0.411391	-2.3629	0.0181326	0.0675942
HFD_1_low_vs_LFD_low	Pik3r2	124.175	-1.29541	0.291786	-4.43959	9.01285e-06	0.000155361
HFD_1_low_vs_LFD_low	2010320M18Rik	106.807	0.196397	0.327377	0.59991	0.548566	0.717337
HFD_1_low_vs_LFD_low	Mast3	1710.77	-0.722263	0.250383	-2.88464	0.00391866	0.0214536
HFD_1_low_vs_LFD_low	Il12rb1	11.6582	0.203836	0.731151	0.278788	0.780407	0.876355
HFD_1_low_vs_LFD_low	Arrdc2	80.5879	-0.0351929	0.340707	-0.103294	0.91773	0.959859
HFD_1_low_vs_LFD_low	Kcnn1	40.1588	0.706746	0.422126	1.67425	0.094081	0.220442
HFD_1_low_vs_LFD_low	Ccdc124	127.682	-0.347436	0.298779	-1.16285	0.24489	0.42861
HFD_1_low_vs_LFD_low	Slc5a5	3.02707	0.167574	1.53156	0.109414	0.912874
HFD_1_low_vs_LFD_low	Rpl18a	1113.13	0.0280826	0.294664	0.0953037	0.924074	0.963136
HFD_1_low_vs_LFD_low	Map1s	280.221	1.31866	0.233338	5.6513	1.59235e-08	6.37773e-07
HFD_1_low_vs_LFD_low	1700026F02Rik	64.4011	-0.842953	0.431309	-1.9544	0.0506535	0.142319
HFD_1_low_vs_LFD_low	Gm35256	78.0813	-0.778226	0.365293	-2.13042	0.033137	0.105746
HFD_1_low_vs_LFD_low	Haus8	55.7826	0.0244663	0.371102	0.0659289	0.947434	0.975659
HFD_1_low_vs_LFD_low	Myo9b	770.657	-0.0632318	0.205205	-0.30814	0.757976	0.862026
HFD_1_low_vs_LFD_low	Use1	243.537	-0.211837	0.242998	-0.871767	0.383336	0.573711
HFD_1_low_vs_LFD_low	Ocel1	216.601	0.387453	0.2769	1.39925	0.161737	0.321171
HFD_1_low_vs_LFD_low	Nr2f6	167.95	0.500699	0.286925	1.74505	0.0809758	0.19805
HFD_1_low_vs_LFD_low	Ushbp1	24.3544	-0.102029	0.534835	-0.190767	0.848708	0.919932
HFD_1_low_vs_LFD_low	Babam1	352.831	1.0783	0.220604	4.88794	1.01898e-06	2.37617e-05
HFD_1_low_vs_LFD_low	Ankle1	15.0465	-1.90071	0.678274	-2.80227	0.00507437	0.026171
HFD_1_low_vs_LFD_low	Abhd8	114.378	-0.234265	0.308462	-0.759462	0.447576	0.633022
HFD_1_low_vs_LFD_low	Mrpl34	56.3063	0.300446	0.422149	0.711706	0.476647	0.657436
HFD_1_low_vs_LFD_low	Dda1	221.089	-0.161454	0.260514	-0.619751	0.535421	0.707507
HFD_1_low_vs_LFD_low	Ano8	87.4682	-0.565342	0.325728	-1.73562	0.0826304	0.201166
HFD_1_low_vs_LFD_low	Gtpbp3	105.604	-0.351616	0.307276	-1.1443	0.252498	0.437811
HFD_1_low_vs_LFD_low	Plvap	82.2893	-0.678817	0.511661	-1.32669	0.18461	0.35324
HFD_1_low_vs_LFD_low	Ccdc194	0.769748	-2.29125	3.3934	-0.675208	0.499544
HFD_1_low_vs_LFD_low	Bst2	48.1964	0.276194	0.485008	0.569463	0.569042	0.732551
HFD_1_low_vs_LFD_low	Mvb12a	249.988	-0.071513	0.256505	-0.278797	0.7804	0.876355
HFD_1_low_vs_LFD_low	Tmem221	1.933	-0.949068	1.75173	-0.541788	0.587964
HFD_1_low_vs_LFD_low	Nxnl1	3.49819	1.19105	1.30225	0.914615	0.360394
HFD_1_low_vs_LFD_low	Slc27a1	237.506	0.0648424	0.240454	0.269666	0.787417	0.881505
HFD_1_low_vs_LFD_low	Pgls	295.794	-0.109176	0.259164	-0.421261	0.673564	0.807173
HFD_1_low_vs_LFD_low	Fam129c	14.8451	-1.40593	0.680967	-2.06461	0.0389597	0.118578
HFD_1_low_vs_LFD_low	Colgalt1	264.804	-0.364395	0.250755	-1.45319	0.14617	0.299726
HFD_1_low_vs_LFD_low	Unc13a	1193.46	-0.469627	0.186772	-2.51444	0.0119222	0.0498022
HFD_1_low_vs_LFD_low	Jak3	40.8452	0.361883	0.421541	0.858477	0.390629	0.581288
HFD_1_low_vs_LFD_low	Insl3	0.5106	0.361625	3.50594	0.103146	0.917847
HFD_1_low_vs_LFD_low	B3gnt3	109.827	-0.466102	0.307289	-1.51682	0.129312	0.274519
HFD_1_low_vs_LFD_low	Fcho1	16.0436	0.138471	0.62523	0.221472	0.824725	0.905731
HFD_1_low_vs_LFD_low	Gm35572	11.9834	0.0720857	0.70421	0.102364	0.918468	0.960066
HFD_1_low_vs_LFD_low	Zfp709	91.6062	0.678271	0.306978	2.20951	0.0271393	0.0915455
HFD_1_low_vs_LFD_low	Zfp882	81.9086	0.301672	0.340276	0.886551	0.375321	0.56655
HFD_1_low_vs_LFD_low	Zfp617	236.369	0.372349	0.236741	1.57281	0.115762	0.254343
HFD_1_low_vs_LFD_low	Zfp961	320.439	1.03981	0.246639	4.2159	2.48787e-05	0.000361304
HFD_1_low_vs_LFD_low	Cyp4f18	5.92547	-0.36186	0.986003	-0.366997	0.713621
HFD_1_low_vs_LFD_low	Olfr372	1.77404	-0.348525	1.73262	-0.201155	0.840577
HFD_1_low_vs_LFD_low	Olfr373	6.93454	0.262596	0.941452	0.278927	0.780301
HFD_1_low_vs_LFD_low	Olfr374	4.27492	-0.697697	1.27041	-0.54919	0.582875
HFD_1_low_vs_LFD_low	Tpm4	991.233	0.776099	0.268705	2.88829	0.00387339	0.0212705
HFD_1_low_vs_LFD_low	Gm26586	146.427	-0.378132	0.31713	-1.19236	0.233121	0.414681
HFD_1_low_vs_LFD_low	Gm16091	351.863	0.594547	0.269588	2.20539	0.0274269	0.0922965
HFD_1_low_vs_LFD_low	Rab8a	273.798	-0.296358	0.227773	-1.30111	0.193219	0.36472
HFD_1_low_vs_LFD_low	Hsh2d	23.2056	0.499205	0.512298	0.974441	0.329837	0.522664
HFD_1_low_vs_LFD_low	Cib3	335.721	-0.39963	0.271324	-1.47289	0.14078	0.291903
HFD_1_low_vs_LFD_low	Gm11034	0.325599	1.41408	4.47565	0.315949	0.752041
HFD_1_low_vs_LFD_low	Fam32a	253.645	-0.529319	0.231263	-2.28882	0.0220899	0.0786134
HFD_1_low_vs_LFD_low	Ap1m1	342.553	-0.424237	0.223012	-1.9023	0.0571314	0.154787
HFD_1_low_vs_LFD_low	Gm10282	8.42575	-0.838595	0.879935	-0.953018	0.340581	0.53315
HFD_1_low_vs_LFD_low	Klf2	89.9396	-2.07987	0.400018	-5.19945	1.99879e-07	5.80553e-06
HFD_1_low_vs_LFD_low	Eps15l1	1337.37	0.217714	0.196668	1.10701	0.268289	0.456306
HFD_1_low_vs_LFD_low	Calr3	43.7055	0.496277	0.421814	1.17653	0.239383	0.421865
HFD_1_low_vs_LFD_low	1700030K09Rik	539.075	-0.137678	0.258936	-0.531706	0.59493	0.751299
HFD_1_low_vs_LFD_low	Cherp	887.598	0.230156	0.211953	1.08589	0.277529	0.467507
HFD_1_low_vs_LFD_low	Slc35e1	300.577	-1.42407	0.295346	-4.82169	1.42347e-06	3.17133e-05
HFD_1_low_vs_LFD_low	Gm17435	214.914	-1.21434	0.283062	-4.29001	1.78666e-05	0.000274785
HFD_1_low_vs_LFD_low	Med26	507.551	-0.545517	0.220896	-2.46956	0.0135278	0.0545938
HFD_1_low_vs_LFD_low	Smim7	379.184	0.0968741	0.251627	0.384991	0.700244	0.824244
HFD_1_low_vs_LFD_low	Tmem38a	481.559	-0.423315	0.202879	-2.08654	0.0369298	0.1142
HFD_1_low_vs_LFD_low	Nwd1	23.9447	-0.0789489	0.559032	-0.141224	0.887693	0.943141
HFD_1_low_vs_LFD_low	Sin3b	374.801	-0.227012	0.213664	-1.06247	0.288021	0.47828
HFD_1_low_vs_LFD_low	F2rl3	0.836441	-1.25174	2.59867	-0.481685	0.63003
HFD_1_low_vs_LFD_low	Large1	725.104	-0.536194	0.203498	-2.63489	0.00841639	0.0381346
HFD_1_low_vs_LFD_low	Gm45821	0.172983	-1.43844	4.51703	-0.318449	0.750145
HFD_1_low_vs_LFD_low	Gm11033	34.8297	0.185719	0.487535	0.380934	0.703252	0.826444
HFD_1_low_vs_LFD_low	Isx	0.372252	0.170593	3.83272	0.0445097	0.964498
HFD_1_low_vs_LFD_low	Hmgxb4	390.734	-0.0748834	0.233383	-0.32086	0.748317	0.856047
HFD_1_low_vs_LFD_low	Gm45822	16.6291	0.317725	0.668058	0.475595	0.634363	0.77932
HFD_1_low_vs_LFD_low	Tom1	722.043	-0.356203	0.21575	-1.651	0.0987394	0.228239
HFD_1_low_vs_LFD_low	Gm45820	91.4736	-0.202107	0.299047	-0.675836	0.499145	0.677037
HFD_1_low_vs_LFD_low	Hmox1	31.3008	0.448591	0.513023	0.874406	0.381897	0.572598
HFD_1_low_vs_LFD_low	Mcm5	12.638	-1.69699	0.788556	-2.15203	0.0313952	0.101758
HFD_1_low_vs_LFD_low	Gm45899	0.0667777	-0.573148	4.55714	-0.125769	0.899915
HFD_1_low_vs_LFD_low	Gm45903	1.3922	-0.784836	2.6163	-0.29998	0.764193
HFD_1_low_vs_LFD_low	Rasd2	44.8814	1.8805	0.444702	4.22867	2.3508e-05	0.000344782
HFD_1_low_vs_LFD_low	Gm10358	0.0761028	1.60977	4.51964	0.356172	0.721712
HFD_1_low_vs_LFD_low	Iqcm	80.3149	-0.921661	0.401255	-2.29695	0.0216217	0.0773604
HFD_1_low_vs_LFD_low	Gm45740	58.188	-0.738429	0.377092	-1.95822	0.0502043	0.141544
HFD_1_low_vs_LFD_low	Gm45741	0.147257	0	4.56204	0	1
HFD_1_low_vs_LFD_low	Gm45798	0.677571	0.162558	3.01144	0.0539803	0.956951
HFD_1_low_vs_LFD_low	Gm10649	46.2976	-0.660429	0.422844	-1.56188	0.118317	0.258033
HFD_1_low_vs_LFD_low	Nr3c2	2034.87	-0.701276	0.186006	-3.77018	0.000163129	0.00170418
HFD_1_low_vs_LFD_low	Arhgap10	197.444	0.929383	0.254279	3.65498	0.000257203	0.00246627
HFD_1_low_vs_LFD_low	Gm45406	3.25153	0.0116771	1.27887	0.00913079	0.992715
HFD_1_low_vs_LFD_low	4933421D24Rik	7.54345	-0.329935	0.908887	-0.363009	0.716598
HFD_1_low_vs_LFD_low	Gm45285	2.18586	0.963983	1.6884	0.570946	0.568036
HFD_1_low_vs_LFD_low	0610038B21Rik	6.57866	2.13163	1.0244	2.08087	0.0374457
HFD_1_low_vs_LFD_low	Prmt9	394.184	-0.037676	0.229992	-0.163814	0.869877	0.933233
HFD_1_low_vs_LFD_low	Tmem184c	410.108	0.358249	0.227264	1.57636	0.114944	0.253081
HFD_1_low_vs_LFD_low	4933431K23Rik	36.9136	-0.509355	0.462325	-1.10173	0.27058	0.4592
HFD_1_low_vs_LFD_low	1700092C02Rik	0
HFD_1_low_vs_LFD_low	Ednra	40.233	-0.963609	0.437616	-2.20195	0.027669	0.0929485
HFD_1_low_vs_LFD_low	Gm29895	0.719847	-0.319382	2.73503	-0.116774	0.907039
HFD_1_low_vs_LFD_low	Ttc29	11.1766	-0.143821	0.884855	-0.162536	0.870884	0.93378
HFD_1_low_vs_LFD_low	Pou4f2	0.0761028	1.60977	4.51964	0.356172	0.721712
HFD_1_low_vs_LFD_low	Rbmxl1	251.189	0.486213	0.251984	1.92954	0.0536639	0.148146
HFD_1_low_vs_LFD_low	Slc10a7	1297.89	-0.900812	0.194887	-4.62222	3.79662e-06	7.35555e-05
HFD_1_low_vs_LFD_low	Lsm6	219.311	-0.182022	0.234985	-0.774614	0.438568	0.625348
HFD_1_low_vs_LFD_low	Gm45326	0.648126	-0.706102	3.16685	-0.222967	0.823561
HFD_1_low_vs_LFD_low	Gm39204	6.35575	-0.626015	0.94149	-0.664919	0.506102
HFD_1_low_vs_LFD_low	Zfp827	990.074	-0.559244	0.199219	-2.80718	0.00499771	0.0258796
HFD_1_low_vs_LFD_low	1700011L22Rik	8.99237	1.33949	0.87966	1.52273	0.127826	0.272409
HFD_1_low_vs_LFD_low	Gm30329	0
HFD_1_low_vs_LFD_low	Mmaa	320.457	-0.173854	0.229695	-0.756889	0.449116	0.634252
HFD_1_low_vs_LFD_low	Gm4890	106.273	0.83215	0.345198	2.41065	0.0159242	0.0614646
HFD_1_low_vs_LFD_low	Smad1	1161.49	0.629812	0.208601	3.01922	0.00253427	0.0153001
HFD_1_low_vs_LFD_low	Gm45601	1.30995	0.016253	2.03292	0.00799491	0.993621
HFD_1_low_vs_LFD_low	Gm45602	0.663453	-1.37827	2.90922	-0.473759	0.635672
HFD_1_low_vs_LFD_low	Otud4	1611.26	0.10592	0.179894	0.588789	0.556003	0.722891
HFD_1_low_vs_LFD_low	Abce1	993.421	-0.0270062	0.182847	-0.147698	0.882581	0.940898
HFD_1_low_vs_LFD_low	Anapc10	493.062	0.127381	0.197362	0.645417	0.518657	0.693883
HFD_1_low_vs_LFD_low	Gm45435	101.835	0.350371	0.302459	1.15841	0.246697	0.430746
HFD_1_low_vs_LFD_low	Hhip	5.8106	-0.869043	1.00258	-0.866805	0.386049
HFD_1_low_vs_LFD_low	Gm45431	0.153269	-1.32145	4.52217	-0.292217	0.770121
HFD_1_low_vs_LFD_low	Gm45430	0.147257	0	4.56204	0	1
HFD_1_low_vs_LFD_low	Gypa	9.12516	0.86374	0.904713	0.954712	0.339724	0.532556
HFD_1_low_vs_LFD_low	4930505O20Rik	0
HFD_1_low_vs_LFD_low	Frem3	38.7881	0.609792	0.548926	1.11088	0.266619	0.454322
HFD_1_low_vs_LFD_low	Smarca5	2017.4	-0.315577	0.213985	-1.47476	0.140276	0.291294
HFD_1_low_vs_LFD_low	Gab1	158.723	0.756097	0.336273	2.24846	0.0245468	0.0851489
HFD_1_low_vs_LFD_low	Gm31105	1.56877	-0.291125	1.90447	-0.152865	0.878505
HFD_1_low_vs_LFD_low	Gm27048	0.0761028	1.60977	4.51964	0.356172	0.721712
HFD_1_low_vs_LFD_low	Usp38	707.699	-0.132218	0.21584	-0.612574	0.540158	0.710845
HFD_1_low_vs_LFD_low	Gm9725	174.369	-0.038411	0.26209	-0.146557	0.883482	0.941218
HFD_1_low_vs_LFD_low	Gm45538	2.4155	0.506407	1.54624	0.327508	0.743284
HFD_1_low_vs_LFD_low	Inpp4b	613.334	-0.786646	0.268289	-2.93209	0.00336691	0.0191098
HFD_1_low_vs_LFD_low	4930579O11Rik	0.0667777	-0.573148	4.55714	-0.125769	0.899915
HFD_1_low_vs_LFD_low	Gm38590	3.04946	-0.948047	1.41738	-0.668872	0.503577
HFD_1_low_vs_LFD_low	Il15	6.46424	-0.413983	0.97359	-0.425213	0.670681
HFD_1_low_vs_LFD_low	Zfp330	499.991	-0.0874847	0.199653	-0.438183	0.661253	0.79893
HFD_1_low_vs_LFD_low	Gm31545	1.49062	-0.00370506	2.02283	-0.00183162	0.998539
HFD_1_low_vs_LFD_low	Rnf150	1294.28	-0.0920645	0.201617	-0.456631	0.647937	0.789031
HFD_1_low_vs_LFD_low	Gm45449	2.58246	-1.61589	1.5324	-1.05448	0.291662
HFD_1_low_vs_LFD_low	Tbc1d9	1445.17	-0.309293	0.288206	-1.07317	0.283196	0.473301
HFD_1_low_vs_LFD_low	Ucp1	2.47731	1.46516	1.5102	0.970179	0.331957
HFD_1_low_vs_LFD_low	Elmod2	499.098	0.175736	0.235211	0.747143	0.454978	0.639116
HFD_1_low_vs_LFD_low	Mgat4d	1.36131	-0.00348602	1.91263	-0.00182263	0.998546
HFD_1_low_vs_LFD_low	Clgn	10.5293	-0.565059	0.733025	-0.77086	0.44079	0.62767
HFD_1_low_vs_LFD_low	Scoc	189.115	0.0676302	0.244213	0.276931	0.781833	0.877111
HFD_1_low_vs_LFD_low	Olfr370	0.0864913	-0.681666	4.55372	-0.149694	0.881006
HFD_1_low_vs_LFD_low	Ndufb7	251.425	0.0142448	0.299531	0.0475572	0.962069	0.982555
HFD_1_low_vs_LFD_low	Tecr	819.382	0.34357	0.211363	1.6255	0.104057	0.236217
HFD_1_low_vs_LFD_low	D830024N08Rik	232.929	-0.332022	0.260381	-1.27514	0.20226	0.376392
HFD_1_low_vs_LFD_low	Gm45823	1.61784	-1.66415	2.14549	-0.77565	0.437956
HFD_1_low_vs_LFD_low	Dnajb1	341.83	-1.40413	0.246237	-5.70235	1.1817e-08	4.918e-07
HFD_1_low_vs_LFD_low	Gipc1	90.6859	0.561984	0.315782	1.77965	0.0751325	0.187847
HFD_1_low_vs_LFD_low	Pkn1	688.14	-0.299756	0.211302	-1.41861	0.156012	0.313155
HFD_1_low_vs_LFD_low	Ptger1	61.0109	-0.9922	0.429454	-2.31037	0.0208675	0.0753518
HFD_1_low_vs_LFD_low	Ddx39	97.1921	-0.155239	0.313599	-0.495024	0.620583	0.770064
HFD_1_low_vs_LFD_low	Adgre5	26.7086	0.270454	0.472985	0.571802	0.567456	0.73161
HFD_1_low_vs_LFD_low	Adgrl1	907.573	-0.627249	0.1871	-3.35249	0.000800885	0.00608566
HFD_1_low_vs_LFD_low	Gm10644	110.282	-0.256927	0.297137	-0.864677	0.387216	0.577691
HFD_1_low_vs_LFD_low	Asf1b	21.1156	0.171324	0.579253	0.295767	0.767408	0.867884
HFD_1_low_vs_LFD_low	Prkaca	382.755	0.0595933	0.245336	0.242905	0.808079	0.895823
HFD_1_low_vs_LFD_low	Samd1	52.0813	-1.27711	0.441255	-2.89426	0.00380057	0.0209474
HFD_1_low_vs_LFD_low	1700067K01Rik	7.72907	-0.00850548	0.955046	-0.00890583	0.992894
HFD_1_low_vs_LFD_low	2210011C24Rik	7.2525	-0.538765	0.972004	-0.554283	0.579385
HFD_1_low_vs_LFD_low	Palm3	1.05956	1.2056	2.19636	0.548908	0.583068
HFD_1_low_vs_LFD_low	Il27ra	0.391966	0.0862654	3.76193	0.0229312	0.981705
HFD_1_low_vs_LFD_low	Rln3	0.204715	-0.681666	4.55372	-0.149694	0.881006
HFD_1_low_vs_LFD_low	Gm10643	47.8528	-0.0830112	0.391997	-0.211765	0.832291	0.910212
HFD_1_low_vs_LFD_low	C330011M18Rik	65.2768	-1.36741	0.383164	-3.56873	0.000358714	0.00320579
HFD_1_low_vs_LFD_low	Rfx1	206.506	0.118994	0.280753	0.423839	0.671683	0.805939
HFD_1_low_vs_LFD_low	Dcaf15	87.0299	-0.37222	0.300855	-1.23721	0.21601	0.393712
HFD_1_low_vs_LFD_low	Podnl1	4.04137	-0.888095	1.36456	-0.650829	0.515157
HFD_1_low_vs_LFD_low	Cc2d1a	126.247	-0.422568	0.287938	-1.46756	0.142223	0.29391
HFD_1_low_vs_LFD_low	4930432K21Rik	5.3244	0.526402	0.987542	0.533043	0.594004
HFD_1_low_vs_LFD_low	Nanos3	5.99666	0.636188	0.93984	0.67691	0.498463
HFD_1_low_vs_LFD_low	Gm26887	188.953	-2.44097	0.325879	-7.49042	6.86544e-14	8.39685e-12
HFD_1_low_vs_LFD_low	Gm26532	377.937	-1.49347	0.378057	-3.95038	7.80288e-05	0.000923554
HFD_1_low_vs_LFD_low	Zswim4	429.287	0.834455	0.275272	3.03138	0.00243437	0.0148214
HFD_1_low_vs_LFD_low	D8Ertd738e	318.993	-0.402506	0.263445	-1.52786	0.126548	0.270472
HFD_1_low_vs_LFD_low	Mri1	427.133	0.818797	0.215252	3.8039	0.000142437	0.00151442
HFD_1_low_vs_LFD_low	Ccdc130	197.407	0.31369	0.251246	1.24854	0.211835	0.387958
HFD_1_low_vs_LFD_low	Cacna1a	7625.22	-0.0132979	0.170915	-0.0778044	0.937984	0.970423
HFD_1_low_vs_LFD_low	Gm16183	902.422	-0.737179	0.257774	-2.85978	0.00423932	0.02282
HFD_1_low_vs_LFD_low	Ier2	666.296	-2.45375	0.273471	-8.97261	2.8958e-19	9.82333e-17
HFD_1_low_vs_LFD_low	Nacc1	325.109	-0.453679	0.212139	-2.13859	0.0324688	0.104149
HFD_1_low_vs_LFD_low	Trmt1	360.626	0.164596	0.24654	0.667625	0.504373	0.681558
HFD_1_low_vs_LFD_low	Nfix	230.303	-1.2158	0.240639	-5.05236	4.36374e-07	1.14869e-05
HFD_1_low_vs_LFD_low	Lyl1	1.8239	-3.11917	1.98407	-1.5721	0.115926
HFD_1_low_vs_LFD_low	G430095P16Rik	2.49238	-3.51725	1.87246	-1.87841	0.0603255
HFD_1_low_vs_LFD_low	Dand5	139.485	0.589841	0.294952	1.99979	0.0455231	0.13233
HFD_1_low_vs_LFD_low	Gadd45gip1	220.535	-0.420282	0.233402	-1.80068	0.0717531	0.181391
HFD_1_low_vs_LFD_low	Rad23a	610.755	-0.86187	0.23116	-3.72846	0.000192652	0.00195578
HFD_1_low_vs_LFD_low	Calr	6102.92	-0.621233	0.305725	-2.032	0.0421537	0.12556
HFD_1_low_vs_LFD_low	1700122E12Rik	17.2836	0.647836	0.604548	1.0716	0.283898	0.474148
HFD_1_low_vs_LFD_low	Farsa	492.56	0.268404	0.202377	1.32626	0.184754	0.353334
HFD_1_low_vs_LFD_low	Syce2	65.7375	-0.152388	0.37087	-0.410893	0.681151	0.812096
HFD_1_low_vs_LFD_low	Gcdh	145.904	-1.10266	0.273741	-4.02813	5.62225e-05	0.000708357
HFD_1_low_vs_LFD_low	Klf1	6.24983	-0.298529	0.937124	-0.318558	0.750061
HFD_1_low_vs_LFD_low	Dnase2a	129.941	0.683624	0.287246	2.37993	0.017316	0.0655144
HFD_1_low_vs_LFD_low	Mast1	243.453	-0.401748	0.23597	-1.70254	0.0886547	0.211144
HFD_1_low_vs_LFD_low	Rtbdn	23.2937	-0.28215	0.578556	-0.48768	0.625777	0.773314
HFD_1_low_vs_LFD_low	Rnaseh2a	116.625	-0.267176	0.291363	-0.916988	0.359149	0.550707
HFD_1_low_vs_LFD_low	Gm49661	0
HFD_1_low_vs_LFD_low	Prdx2	456.451	-0.548087	0.2304	-2.37885	0.0173665	0.0656503
HFD_1_low_vs_LFD_low	Junb	3257.72	-1.88094	0.203021	-9.26474	1.95554e-20	7.32473e-18
HFD_1_low_vs_LFD_low	Hook2	978.474	0.0766174	0.194002	0.394931	0.692894	0.82033
HFD_1_low_vs_LFD_low	Best2	6.09824	0.304172	0.953842	0.318891	0.749809
HFD_1_low_vs_LFD_low	Asna1	221.801	-0.276244	0.247865	-1.11449	0.265067	0.452621
HFD_1_low_vs_LFD_low	Trir	420.224	-0.229612	0.23732	-0.967522	0.333283	0.52615
HFD_1_low_vs_LFD_low	Tnpo2	407.745	-0.290125	0.220154	-1.31783	0.187561	0.35688
HFD_1_low_vs_LFD_low	A230103J11Rik	50.1335	-0.088514	0.455122	-0.194484	0.845797	0.918363
HFD_1_low_vs_LFD_low	Fbxw9	180.669	0.0905404	0.243741	0.371462	0.710293	0.831599
HFD_1_low_vs_LFD_low	Gm5741	1.41671	-0.95872	2.16557	-0.44271	0.657976
HFD_1_low_vs_LFD_low	Dhps	309.277	1.06433	0.245337	4.33825	1.43619e-05	0.000230342
HFD_1_low_vs_LFD_low	Wdr83	97.9028	0.199595	0.341245	0.584904	0.558613	0.724729
HFD_1_low_vs_LFD_low	Wdr83os	124.684	0.552685	0.381097	1.45025	0.146989	0.30089
HFD_1_low_vs_LFD_low	Man2b1	286.947	-0.0477706	0.227766	-0.209736	0.833874	0.911204
HFD_1_low_vs_LFD_low	Zfp791	276.662	-0.61483	0.316252	-1.94411	0.0518818	0.144752
HFD_1_low_vs_LFD_low	Gm42031	65.0609	1.31038	0.371754	3.52487	0.000423691	0.00365876
HFD_1_low_vs_LFD_low	Cks1brt	8.35325	-0.147374	0.845858	-0.174231	0.861684
HFD_1_low_vs_LFD_low	Olfr371	1.16764	-1.2941	2.4241	-0.533847	0.593447
HFD_1_low_vs_LFD_low	Vps35	1602.6	0.412269	0.18773	2.19607	0.0280867	0.0939132
HFD_1_low_vs_LFD_low	Orc6	623.645	0.848079	0.216067	3.92507	8.67047e-05	0.00100572
HFD_1_low_vs_LFD_low	Mylk3	9.28821	-0.862329	0.837305	-1.02989	0.303063	0.494758
HFD_1_low_vs_LFD_low	AA672651	0.0667777	-0.573148	4.55714	-0.125769	0.899915
HFD_1_low_vs_LFD_low	4921524J17Rik	223.725	0.830935	0.276339	3.00693	0.00263896	0.0158048
HFD_1_low_vs_LFD_low	Gpt2	253.321	1.19061	0.286506	4.15561	3.24415e-05	0.000449703
HFD_1_low_vs_LFD_low	Dnaja2	619.829	0.698818	0.205671	3.39774	0.000679456	0.00535552
HFD_1_low_vs_LFD_low	Gm45425	1.14564	0.431778	2.05324	0.210291	0.833441
HFD_1_low_vs_LFD_low	Neto2	43.1745	1.98535	0.476124	4.16981	3.04853e-05	0.000426533
HFD_1_low_vs_LFD_low	Itfg1	1650.67	-0.00295772	0.190018	-0.0155655	0.987581	0.994827
HFD_1_low_vs_LFD_low	Gm39214	370.082	-1.35934	0.26325	-5.16369	2.42123e-07	6.85532e-06
HFD_1_low_vs_LFD_low	Phkb	1586.21	-0.426103	0.181012	-2.35401	0.0185722	0.06877
HFD_1_low_vs_LFD_low	Hm629797	4.06911	-1.26335	1.22233	-1.03356	0.301343
HFD_1_low_vs_LFD_low	Abcc12	8.76964	-0.669005	0.811411	-0.824496	0.409658	0.599922
HFD_1_low_vs_LFD_low	Lonp2	2018.26	-0.0979186	0.180759	-0.541707	0.58802	0.746137
HFD_1_low_vs_LFD_low	Siah1a	358.836	-0.0413028	0.221842	-0.186181	0.852303	0.921884
HFD_1_low_vs_LFD_low	Gm10638	10.4436	0.166246	0.757014	0.219608	0.826177	0.90668
HFD_1_low_vs_LFD_low	N4bp1	1193.69	1.53385	0.213888	7.17131	7.4286e-13	8.14383e-11
HFD_1_low_vs_LFD_low	2010110E17Rik	5.60157	5.29205	1.53729	3.44246	0.000576458
HFD_1_low_vs_LFD_low	Gm27167	14.3565	0.20598	0.700544	0.294029	0.768735	0.86892
HFD_1_low_vs_LFD_low	Gm27168	8.76904	0.386673	0.871936	0.443465	0.657429	0.795901
HFD_1_low_vs_LFD_low	Gm5118	0.360319	0	4.56204	0	1
HFD_1_low_vs_LFD_low	Gm27246	3.7421	-0.812743	1.21182	-0.670682	0.502423
HFD_1_low_vs_LFD_low	Gm10637	2.17882	-0.194454	1.68508	-0.115398	0.90813
HFD_1_low_vs_LFD_low	Gm27169	9.60483	-0.769274	0.831719	-0.924921	0.355007	0.547176
HFD_1_low_vs_LFD_low	Gm27207	0.41168	0.00239505	4.05725	0.000590315	0.999529
HFD_1_low_vs_LFD_low	Gm27208	0.147257	0	4.56204	0	1
HFD_1_low_vs_LFD_low	4930535O05Rik	0
HFD_1_low_vs_LFD_low	Gm19872	0
HFD_1_low_vs_LFD_low	Gm2694	25.4593	1.29753	0.526682	2.4636	0.0137551	0.0553001
HFD_1_low_vs_LFD_low	Cbln1	1.25054	-0.268281	2.49283	-0.107621	0.914296
HFD_1_low_vs_LFD_low	Gm27016	6.89117	0.463028	0.899705	0.514644	0.606802
HFD_1_low_vs_LFD_low	1700120C18Rik	0
HFD_1_low_vs_LFD_low	4933402J07Rik	1.57682	-0.448008	1.86523	-0.24019	0.810183
HFD_1_low_vs_LFD_low	Zfp423	41.6243	0.173415	0.417643	0.415224	0.677978	0.809871
HFD_1_low_vs_LFD_low	Cnep1r1	518.957	0.592671	0.204621	2.89643	0.00377431	0.0208499
HFD_1_low_vs_LFD_low	Heatr3	477.966	-0.566902	0.234413	-2.41839	0.0155892	0.0605616
HFD_1_low_vs_LFD_low	9430002A10Rik	1.5924	-1.01258	1.89297	-0.534916	0.592708
HFD_1_low_vs_LFD_low	Tent4b	779.062	-0.299692	0.212525	-1.41015	0.158496	0.316376
HFD_1_low_vs_LFD_low	Adcy7	25.9107	0.271344	0.550799	0.492637	0.622269	0.770986
HFD_1_low_vs_LFD_low	Brd7	567.198	0.163414	0.205635	0.794679	0.4268	0.615402
HFD_1_low_vs_LFD_low	Nkd1	2.49948	-0.394846	1.62087	-0.243601	0.807539
HFD_1_low_vs_LFD_low	Snx20	10.3813	0.168182	0.784776	0.214306	0.830308	0.908921
HFD_1_low_vs_LFD_low	Nod2	4.2806	-2.06849	1.45351	-1.4231	0.154708
HFD_1_low_vs_LFD_low	Cyld	1841.11	0.481069	0.241269	1.99391	0.0461615	0.133624
HFD_1_low_vs_LFD_low	Sall1	32.1187	-0.752593	0.52951	-1.4213	0.15523	0.312147
HFD_1_low_vs_LFD_low	Tox3	3692.15	-1.1287	0.19053	-5.92401	3.14175e-09	1.5647e-07
HFD_1_low_vs_LFD_low	Gm45639	0.784343	0.452033	2.59646	0.174095	0.86179
HFD_1_low_vs_LFD_low	Gm35850	5.01752	1.05964	1.16328	0.910902	0.362347
HFD_1_low_vs_LFD_low	Gm35963	0.147257	0	4.56204	0	1
HFD_1_low_vs_LFD_low	Gm19935	0
HFD_1_low_vs_LFD_low	Chd9	6681.36	0.0348747	0.180904	0.192781	0.847131	0.918956
HFD_1_low_vs_LFD_low	Gm45641	1.28855	-2.59015	2.2259	-1.16364	0.24457
HFD_1_low_vs_LFD_low	Rbl2	532.859	-0.118262	0.206185	-0.573571	0.566258	0.730901
HFD_1_low_vs_LFD_low	Aktip	330.743	0.368646	0.213766	1.72453	0.0846115	0.204302
HFD_1_low_vs_LFD_low	Gm45464	56.9065	0.513916	0.368678	1.39394	0.163335	0.32355
HFD_1_low_vs_LFD_low	Gm45666	0.787416	-0.577571	3.37116	-0.171327	0.863966
HFD_1_low_vs_LFD_low	Gm36243	9.9166	-4.37292	1.27428	-3.43167	0.000599867	0.00483849
HFD_1_low_vs_LFD_low	Rpgrip1l	248.008	-0.810081	0.263779	-3.07106	0.00213304	0.01338
HFD_1_low_vs_LFD_low	Fto	3965.92	-0.28655	0.185363	-1.54589	0.122132	0.263697
HFD_1_low_vs_LFD_low	4831440D22Rik	270.74	-1.24545	0.244543	-5.09297	3.52505e-07	9.55911e-06
HFD_1_low_vs_LFD_low	Gm3235	157.333	-0.24933	0.28304	-0.880901	0.378371	0.569518
HFD_1_low_vs_LFD_low	Gm36325	0.772356	-1.89867	2.74593	-0.691446	0.489285
HFD_1_low_vs_LFD_low	Gm36380	0.0667777	-0.573148	4.55714	-0.125769	0.899915
HFD_1_low_vs_LFD_low	Irx3	1.53467	0.844941	2.19195	0.385475	0.699885
HFD_1_low_vs_LFD_low	Irx3os	0.0667777	-0.573148	4.55714	-0.125769	0.899915
HFD_1_low_vs_LFD_low	Gm28511	1.37599	0.844033	2.00063	0.421884	0.67311
HFD_1_low_vs_LFD_low	Gm28515	0.238697	1.20221	4.48297	0.268172	0.788567
HFD_1_low_vs_LFD_low	Gm36670	1.03449	0.0692943	2.24407	0.0308789	0.975366
HFD_1_low_vs_LFD_low	Gm36843	0.315863	-0.547136	4.12453	-0.132654	0.894467
HFD_1_low_vs_LFD_low	Gm28516	0.23976	-1.80338	4.50326	-0.400461	0.688817
HFD_1_low_vs_LFD_low	Gm45332	0
HFD_1_low_vs_LFD_low	Gm45335	1.84026	-1.21485	1.74342	-0.696822	0.485914
HFD_1_low_vs_LFD_low	Gm45334	0.326252	-2.17251	4.46518	-0.486546	0.62658
HFD_1_low_vs_LFD_low	Crnde	7.63655	2.53594	1.11318	2.27811	0.0227198
HFD_1_low_vs_LFD_low	Gm21817	0.22336	1.60978	4.51964	0.356175	0.721709
HFD_1_low_vs_LFD_low	Irx5	0.46848	1.26805	3.26603	0.388254	0.697828
HFD_1_low_vs_LFD_low	Gm45336	0.0667777	-0.573148	4.55714	-0.125769	0.899915
HFD_1_low_vs_LFD_low	Irx6	3.14299	-0.0892346	1.28679	-0.0693465	0.944714
HFD_1_low_vs_LFD_low	Gm45505	0.214035	-0.573132	4.55714	-0.125766	0.899917
HFD_1_low_vs_LFD_low	Mmp2	2.11898	-1.56808	1.6834	-0.931495	0.351598
HFD_1_low_vs_LFD_low	Gm45472	0.204715	-0.681666	4.55372	-0.149694	0.881006
HFD_1_low_vs_LFD_low	Lpcat2	15.0226	-0.151566	0.656948	-0.230712	0.817538	0.901142
HFD_1_low_vs_LFD_low	Capns2	0
HFD_1_low_vs_LFD_low	Slc6a2	4.7838	0.478457	1.16909	0.409257	0.682351
HFD_1_low_vs_LFD_low	Gm45463	3.84647	-1.0213	1.23877	-0.824444	0.409687
HFD_1_low_vs_LFD_low	Ces1a	1.07886	0.653963	2.24865	0.290825	0.771185
HFD_1_low_vs_LFD_low	Ces1b	3.48427	0.28702	1.33462	0.215058	0.829722
HFD_1_low_vs_LFD_low	Ces1c	10.781	1.05575	0.859223	1.22873	0.219174	0.397886
HFD_1_low_vs_LFD_low	Ces1d	4.95512	0.341934	1.04602	0.32689	0.743751
HFD_1_low_vs_LFD_low	Ces1e	76.7802	-1.91927	0.897357	-2.13881	0.0324513	0.104112
HFD_1_low_vs_LFD_low	Ces1f	1.12205	-1.47463	2.36555	-0.623377	0.533037
HFD_1_low_vs_LFD_low	Ces1g	1.11619	-0.332407	2.15953	-0.153926	0.877668
HFD_1_low_vs_LFD_low	Ces1h	1.37244	-2.33631	2.20824	-1.05799	0.290058
HFD_1_low_vs_LFD_low	Gm45765	4.51333	-0.185752	1.10907	-0.167485	0.866988
HFD_1_low_vs_LFD_low	Gm45764	0
HFD_1_low_vs_LFD_low	Gm30132	0.0761028	1.60977	4.51964	0.356172	0.721712
HFD_1_low_vs_LFD_low	Gm45766	1.13436	-1.57168	2.44218	-0.643557	0.519863
HFD_1_low_vs_LFD_low	Ces5a	6.04943	-0.698745	1.04667	-0.667586	0.504398
HFD_1_low_vs_LFD_low	Gm45708	48.1487	-1.15234	0.45498	-2.53271	0.0113183	0.0479084
HFD_1_low_vs_LFD_low	Gm26843	216.985	0.00865827	0.259107	0.0334159	0.973343	0.988127
HFD_1_low_vs_LFD_low	Gm30606	204.754	0.314937	0.256358	1.22851	0.219257	0.397919
HFD_1_low_vs_LFD_low	4930488L21Rik	422.744	-0.354032	0.219611	-1.61209	0.106942	0.240761
HFD_1_low_vs_LFD_low	Gnao1	7502.56	-0.269372	0.180203	-1.49482	0.134961	0.283101
HFD_1_low_vs_LFD_low	Amfr	1186.48	0.764501	0.199471	3.83264	0.000126777	0.00136979
HFD_1_low_vs_LFD_low	Nudt21	423.19	1.22862	0.215702	5.69591	1.22714e-08	5.07188e-07
HFD_1_low_vs_LFD_low	Ogfod1	456.062	0.278953	0.202075	1.38044	0.16745	0.329494
HFD_1_low_vs_LFD_low	Bbs2	556.956	0.017793	0.207568	0.0857216	0.931688	0.967025
HFD_1_low_vs_LFD_low	Mt4	0.204715	-0.681666	4.55372	-0.149694	0.881006
HFD_1_low_vs_LFD_low	Mt3	20.8635	0.399854	0.548351	0.729195	0.465882	0.649209
HFD_1_low_vs_LFD_low	Gm45774	95.6607	-0.495101	0.397795	-1.24461	0.213274	0.389878
HFD_1_low_vs_LFD_low	Mt2	3257	0.348863	0.309626	1.12673	0.259858	0.446184
HFD_1_low_vs_LFD_low	Mt1	8444.17	0.617517	0.248794	2.48204	0.0130631	0.0532688
HFD_1_low_vs_LFD_low	Gm39228	8.40591	-0.449399	0.852356	-0.527243	0.598025	0.753302
HFD_1_low_vs_LFD_low	Nup93	6054.25	1.45704	0.232843	6.25759	3.90966e-10	2.38277e-08
HFD_1_low_vs_LFD_low	C78859	483.094	2.09079	0.310898	6.72501	1.75583e-11	1.453e-09
HFD_1_low_vs_LFD_low	Slc12a3	25.1036	-0.492736	0.524932	-0.938667	0.347902	0.540897
HFD_1_low_vs_LFD_low	Gm15889	0.752285	0.102798	2.84512	0.0361313	0.971178
HFD_1_low_vs_LFD_low	Gm15890	81.3312	-2.69669	0.419642	-6.42617	1.30856e-10	8.84455e-09
HFD_1_low_vs_LFD_low	Herpud1	7892.39	-0.734862	0.336471	-2.18403	0.0289601	0.0960867
HFD_1_low_vs_LFD_low	9330175E14Rik	18.5319	-1.0773	0.681013	-1.58191	0.11367	0.25125
HFD_1_low_vs_LFD_low	Nlrc5	161.641	0.0469354	0.400438	0.11721	0.906694	0.953357
HFD_1_low_vs_LFD_low	Cpne2	31.4523	0.93054	0.480125	1.93812	0.0526085	0.146122
HFD_1_low_vs_LFD_low	Fam192a	319.738	0.375965	0.223607	1.68136	0.0926925	0.218274
HFD_1_low_vs_LFD_low	Rspry1	1210.09	0.318764	0.184982	1.72322	0.0848489	0.204765
HFD_1_low_vs_LFD_low	Arl2bp	393.605	0.461984	0.210643	2.19321	0.0282923	0.0943899
HFD_1_low_vs_LFD_low	Pllp	5.88993	0.6243	0.956719	0.652542	0.514051
HFD_1_low_vs_LFD_low	Gm45767	20.1786	-0.0546036	0.560877	-0.0973541	0.922445	0.962098
HFD_1_low_vs_LFD_low	Ccl22	1.12205	-1.47463	2.36555	-0.623377	0.533037
HFD_1_low_vs_LFD_low	Cx3cl1	41.2334	0.0477362	0.50233	0.0950296	0.924291	0.963241
HFD_1_low_vs_LFD_low	Ccl17	0.452732	0.584183	3.34776	0.1745	0.861473
HFD_1_low_vs_LFD_low	Ciapin1	244.02	0.382916	0.242282	1.58045	0.114003	0.251708
HFD_1_low_vs_LFD_low	Coq9	386.336	-0.0128358	0.210454	-0.060991	0.951366	0.977421
HFD_1_low_vs_LFD_low	Polr2c	178.319	-0.490561	0.250394	-1.95916	0.0500943	0.141381
HFD_1_low_vs_LFD_low	Dok4	17.6356	-1.24618	0.617799	-2.01712	0.0436829	0.128795
HFD_1_low_vs_LFD_low	Ccdc102a	0.577378	-0.149394	3.32893	-0.0448776	0.964205
HFD_1_low_vs_LFD_low	Adgrg5	2.23367	-1.83416	2.01386	-0.91077	0.362416
HFD_1_low_vs_LFD_low	Adgrg1	558.403	-0.835158	0.219833	-3.79906	0.000145248	0.00154157
HFD_1_low_vs_LFD_low	Adgrg3	119.739	-0.778789	0.333569	-2.33472	0.0195582	0.0716166
HFD_1_low_vs_LFD_low	Drc7	3.28606	1.06508	1.30654	0.815192	0.414962
HFD_1_low_vs_LFD_low	Katnb1	79.6053	-0.799781	0.311968	-2.56366	0.0103574	0.044688
HFD_1_low_vs_LFD_low	Kifc3	305.615	-0.204605	0.24276	-0.842826	0.399326	0.590175
HFD_1_low_vs_LFD_low	Gm31224	213.687	-0.407018	0.290237	-1.40237	0.160806	0.319931
HFD_1_low_vs_LFD_low	Gm45812	22.8068	-0.475756	0.59948	-0.793614	0.42742	0.616185
HFD_1_low_vs_LFD_low	Gm31036	88.2851	-0.0619224	0.354582	-0.174635	0.861366	0.927613
HFD_1_low_vs_LFD_low	Cngb1	23.1179	-0.56853	0.570231	-0.997016	0.318757	0.511058
HFD_1_low_vs_LFD_low	Tepp	6.26866	-1.8402	1.07623	-1.70986	0.0872924
HFD_1_low_vs_LFD_low	Zfp319	55.9169	-0.448291	0.388546	-1.15377	0.248596	0.432966
HFD_1_low_vs_LFD_low	Usb1	76.4516	-0.253575	0.317332	-0.799085	0.424241	0.613384
HFD_1_low_vs_LFD_low	Mmp15	16.7752	-0.385086	0.603256	-0.638347	0.523248	0.697367
HFD_1_low_vs_LFD_low	Cfap20	3593.77	-0.317416	0.283583	-1.11931	0.26301	0.450048
HFD_1_low_vs_LFD_low	Csnk2a2	1612.59	0.650581	0.236718	2.74833	0.00598991	0.0296394
HFD_1_low_vs_LFD_low	4933406B17Rik	48.643	1.04097	0.381466	2.72886	0.00635535	0.0309571
HFD_1_low_vs_LFD_low	Ccdc113	62.2277	0.492982	0.427252	1.15384	0.248564	0.432952
HFD_1_low_vs_LFD_low	Prss54	1.76366	-0.28983	1.72586	-0.167934	0.866635
HFD_1_low_vs_LFD_low	Gm31518	80.2804	-1.20942	0.342386	-3.53232	0.000411928	0.0035729
HFD_1_low_vs_LFD_low	Gm45702	0.949715	-3.38715	2.61956	-1.29302	0.196004
HFD_1_low_vs_LFD_low	Gins3	70.5052	0.0940468	0.355347	0.264662	0.79127	0.883892
HFD_1_low_vs_LFD_low	Ndrg4	129.071	0.748396	0.34284	2.18293	0.0290407	0.0962795
HFD_1_low_vs_LFD_low	Setd6	86.5557	-0.461889	0.3228	-1.43088	0.152464	0.308618
HFD_1_low_vs_LFD_low	Cnot1	2524.08	-0.0625925	0.175735	-0.356175	0.721709	0.839194
HFD_1_low_vs_LFD_low	4930513N10Rik	22.4231	0.552754	0.539271	1.025	0.305362	0.497202
HFD_1_low_vs_LFD_low	Gm31659	33.7426	0.819834	0.507721	1.61473	0.106368	0.239893
HFD_1_low_vs_LFD_low	Sap18b	3.35581	-0.153977	1.23419	-0.124759	0.900714
HFD_1_low_vs_LFD_low	Gm31805	7.17912	0.322265	0.930188	0.346451	0.729003
HFD_1_low_vs_LFD_low	Slc38a7	213.563	0.664139	0.237799	2.79286	0.00522442	0.0267074
HFD_1_low_vs_LFD_low	Got2	431.208	0.645696	0.242169	2.6663	0.00766906	0.0355183
HFD_1_low_vs_LFD_low	Gm45895	3.56535	-1.12381	1.30416	-0.86171	0.388847
HFD_1_low_vs_LFD_low	Gm32005	3.98404	0.827033	1.17522	0.703724	0.481605
HFD_1_low_vs_LFD_low	Gm32122	6.61038	-1.07012	1.08023	-0.99064	0.321861
HFD_1_low_vs_LFD_low	1700047G07Rik	0
HFD_1_low_vs_LFD_low	Gm45703	0.44681	-0.676784	4.05657	-0.166836	0.867499
HFD_1_low_vs_LFD_low	Gm45788	0
HFD_1_low_vs_LFD_low	Gm39231	0.0667777	-0.573148	4.55714	-0.125769	0.899915
HFD_1_low_vs_LFD_low	Gm15679	49.4154	-1.59504	0.48969	-3.25725	0.00112498	0.00800994
HFD_1_low_vs_LFD_low	Cdh8	6081.51	-0.884467	0.193534	-4.57009	4.87523e-06	9.11472e-05
HFD_1_low_vs_LFD_low	Gm15680	53.0185	-1.60394	0.390999	-4.10216	4.09307e-05	0.000547948
HFD_1_low_vs_LFD_low	A330008L17Rik	262.557	-1.24076	0.3194	-3.88464	0.000102482	0.00115591
HFD_1_low_vs_LFD_low	Gm39232	33.0328	0.026359	0.468326	0.0562833	0.955116	0.979356
HFD_1_low_vs_LFD_low	Cdh11	310.531	-0.113011	0.265337	-0.425916	0.670169	0.804785
HFD_1_low_vs_LFD_low	Gm45391	0.520573	-2.39855	3.43226	-0.698825	0.484662
HFD_1_low_vs_LFD_low	Gm32531	3.48084	-0.68128	1.28675	-0.529458	0.596488
HFD_1_low_vs_LFD_low	1600027J07Rik	0.0761028	1.60977	4.51964	0.356172	0.721712
HFD_1_low_vs_LFD_low	Gm45277	2.30064	-0.643042	1.49271	-0.43079	0.666621
HFD_1_low_vs_LFD_low	4933400L20Rik	6.11252	-0.564839	0.981437	-0.575523	0.564938
HFD_1_low_vs_LFD_low	Gm29682	185.728	1.06072	0.268355	3.95266	7.72866e-05	0.000917791
HFD_1_low_vs_LFD_low	Cdh5	19.0094	0.254288	0.657788	0.386581	0.699066	0.824057
HFD_1_low_vs_LFD_low	Bean1	6.91176	-0.358283	0.919031	-0.389849	0.696648
HFD_1_low_vs_LFD_low	Gm10631	0.153269	-1.32145	4.52217	-0.292217	0.770121
HFD_1_low_vs_LFD_low	Gm45892	0
HFD_1_low_vs_LFD_low	Tk2	367.907	0.115126	0.211566	0.544162	0.58633	0.744833
HFD_1_low_vs_LFD_low	Cklf	40.261	0.0911291	0.429342	0.212253	0.83191	0.910009
HFD_1_low_vs_LFD_low	Cmtm2a	3.46234	-1.07189	1.26765	-0.845567	0.397794
HFD_1_low_vs_LFD_low	Cmtm1	4.04514	-1.18792	1.38618	-0.856978	0.391457
HFD_1_low_vs_LFD_low	Gm11020	0
HFD_1_low_vs_LFD_low	Cmtm2b	1.19806	1.07911	2.04827	0.526837	0.598307
HFD_1_low_vs_LFD_low	Cmtm3	13.4362	0.500638	0.768292	0.651624	0.514644	0.690145
HFD_1_low_vs_LFD_low	Cmtm4	1096.93	0.228407	0.184999	1.23464	0.216965	0.394939
HFD_1_low_vs_LFD_low	Gm45877	3.68379	-0.502301	1.22672	-0.409468	0.682196
HFD_1_low_vs_LFD_low	Dync1li2	704.112	0.35798	0.19492	1.83655	0.0662769	0.172021
HFD_1_low_vs_LFD_low	K230015D01Rik	4.97956	0.566801	1.05301	0.538269	0.590392
HFD_1_low_vs_LFD_low	Terb1	280.526	0.0203402	0.226411	0.0898374	0.928416	0.965469
HFD_1_low_vs_LFD_low	Nae1	575.007	0.397027	0.204304	1.94332	0.051978	0.144918
HFD_1_low_vs_LFD_low	Car7	46.6405	0.0399646	0.4329	0.0923185	0.926445	0.964132
HFD_1_low_vs_LFD_low	Gm45843	0.0667777	-0.573148	4.55714	-0.125769	0.899915
HFD_1_low_vs_LFD_low	Pdp2	96.4326	0.423795	0.322067	1.31586	0.188221	0.35774
HFD_1_low_vs_LFD_low	Cdh16	9.55837	1.4632	0.805987	1.81542	0.0694599	0.177453
HFD_1_low_vs_LFD_low	Rrad	11.5812	1.20806	0.883125	1.36794	0.17133	0.335257
HFD_1_low_vs_LFD_low	Gm33023	3.73068	1.36817	1.31357	1.04157	0.297611
HFD_1_low_vs_LFD_low	Ciao2b	65.0515	0.375862	0.370623	1.01414	0.310518	0.502457
HFD_1_low_vs_LFD_low	1700082M22Rik	14.7588	0.204451	0.646971	0.316013	0.751993	0.858636
HFD_1_low_vs_LFD_low	9230110F11Rik	0.228308	2.63661	4.47718	0.588898	0.555929
HFD_1_low_vs_LFD_low	Ces2a	0.0864913	-0.681666	4.55372	-0.149694	0.881006
HFD_1_low_vs_LFD_low	4932416K20Rik	2.30175	-0.486491	1.55244	-0.313372	0.753998
HFD_1_low_vs_LFD_low	Ces2b	0.376629	-0.0628928	3.6101	-0.0174214	0.9861
HFD_1_low_vs_LFD_low	Ces2c	0.0667777	-0.573148	4.55714	-0.125769	0.899915
HFD_1_low_vs_LFD_low	Ces2e	7.65273	-0.882989	1.11814	-0.789693	0.429707
HFD_1_low_vs_LFD_low	Ces2f	1.29793	-0.0515462	2.11246	-0.024401	0.980533
HFD_1_low_vs_LFD_low	Ces2g	1.24521	-0.83052	2.06005	-0.403155	0.686834
HFD_1_low_vs_LFD_low	Ces2h	1.32925	-0.320378	2.08066	-0.153979	0.877627
HFD_1_low_vs_LFD_low	Ces3a	0.507576	0	3.84347	0	1
HFD_1_low_vs_LFD_low	Ces3b	0.162594	0.576782	4.51124	0.127855	0.898264
HFD_1_low_vs_LFD_low	Ces4a	18.377	-0.0991237	0.589819	-0.168058	0.866538	0.931008
HFD_1_low_vs_LFD_low	Gm3830	2.49776	0.797681	1.56577	0.509451	0.610436
HFD_1_low_vs_LFD_low	Cbfb	761.818	-0.198859	0.192592	-1.03254	0.301819	0.493443
HFD_1_low_vs_LFD_low	D230025D16Rik	431.523	1.08523	0.211756	5.12491	2.97673e-07	8.26347e-06
HFD_1_low_vs_LFD_low	B3gnt9	80.8664	0.16328	0.338156	0.482855	0.629199	0.776043
HFD_1_low_vs_LFD_low	Tradd	86.8775	0.578267	0.340386	1.69886	0.0893461	0.212453
HFD_1_low_vs_LFD_low	Fbxl8	38.3985	1.00086	0.423472	2.36346	0.0181053	0.0675319
HFD_1_low_vs_LFD_low	Hsf4	55.7774	-0.656833	0.372087	-1.76527	0.0775187	0.191944
HFD_1_low_vs_LFD_low	Nol3	67.6085	0.779106	0.363052	2.14599	0.031874	0.102995
HFD_1_low_vs_LFD_low	4931428F04Rik	156.214	1.2163	0.267903	4.54008	5.62328e-06	0.000102641
HFD_1_low_vs_LFD_low	Gm20163	26.189	0.708025	0.498879	1.41923	0.155831	0.312968
HFD_1_low_vs_LFD_low	Exoc3l	11.7223	1.17095	0.693604	1.68821	0.0913713	0.21604
HFD_1_low_vs_LFD_low	E2f4	273.874	0.167982	0.239472	0.701467	0.483012	0.663311
HFD_1_low_vs_LFD_low	Elmo3	215.684	-0.581508	0.247543	-2.34912	0.0188177	0.0694851
HFD_1_low_vs_LFD_low	Lrrc29	229.258	1.02091	0.232282	4.39514	1.10701e-05	0.000186358
HFD_1_low_vs_LFD_low	Tmem208	432.752	0.377826	0.221015	1.70951	0.0873571	0.208855
HFD_1_low_vs_LFD_low	Fhod1	55.8214	-1.0179	0.403435	-2.52308	0.0116332	0.0488792
HFD_1_low_vs_LFD_low	Slc9a5	20.0962	0.372259	0.545244	0.682738	0.494772	0.674106
HFD_1_low_vs_LFD_low	Plekhg4	0.228308	2.63661	4.47718	0.588898	0.555929
HFD_1_low_vs_LFD_low	Kctd19	7.07054	1.22979	0.933967	1.31674	0.187925
HFD_1_low_vs_LFD_low	Lrrc36	1855.02	-0.0152186	0.287423	-0.0529483	0.957773	0.981018
HFD_1_low_vs_LFD_low	Tppp3	254.941	-0.811455	0.311456	-2.60536	0.00917769	0.0408026
HFD_1_low_vs_LFD_low	Zdhhc1	812.475	-0.0116522	0.185913	-0.0626753	0.950025	0.976779
HFD_1_low_vs_LFD_low	Hsd11b2	11.2049	-1.42657	0.731013	-1.9515	0.0509974	0.142995
HFD_1_low_vs_LFD_low	Atp6v0d1	1688.54	-0.146547	0.232197	-0.631132	0.527955	0.700937
HFD_1_low_vs_LFD_low	Gm38250	79.714	0.526586	0.340172	1.548	0.121622	0.262974
HFD_1_low_vs_LFD_low	Agrp	491.625	-0.619693	0.221172	-2.80186	0.00508087	0.0261901
HFD_1_low_vs_LFD_low	Ripor1	229.398	-0.604893	0.232316	-2.60375	0.00922105	0.040929
HFD_1_low_vs_LFD_low	Gm5914	82.0052	-0.690354	0.353103	-1.95511	0.0505702	0.142174
HFD_1_low_vs_LFD_low	Ctcf	939.382	-0.289807	0.187578	-1.54499	0.122348	0.264069
HFD_1_low_vs_LFD_low	Carmil2	36.9013	-0.842623	0.428403	-1.96689	0.0491957	0.139612
HFD_1_low_vs_LFD_low	Acd	187.429	-0.642166	0.285052	-2.25281	0.0242714	0.0845035
HFD_1_low_vs_LFD_low	Pard6a	199.75	-0.454267	0.251877	-1.80353	0.0713049	0.180587
HFD_1_low_vs_LFD_low	Enkd1	69.1891	-0.963701	0.352373	-2.73489	0.00624016	0.0305557
HFD_1_low_vs_LFD_low	4933405L10Rik	0.923579	-1.53729	2.69474	-0.570477	0.568354
HFD_1_low_vs_LFD_low	Gfod2	829.555	-0.400019	0.246844	-1.62053	0.105118	0.237936
HFD_1_low_vs_LFD_low	Ranbp10	666.516	0.337819	0.191118	1.7676	0.0771286	0.191394
HFD_1_low_vs_LFD_low	Tsnaxip1	19.6222	0.467337	0.607514	0.769261	0.441739	0.628274
HFD_1_low_vs_LFD_low	Cenpt	75.7888	1.1483	0.32881	3.49229	0.000478905	0.00403022
HFD_1_low_vs_LFD_low	Thap11	62.2962	0.583622	0.410497	1.42175	0.1551	0.312023
HFD_1_low_vs_LFD_low	4930578M07Rik	14.6033	2.46752	0.704001	3.50499	0.000456624	0.00388714
HFD_1_low_vs_LFD_low	Nutf2	162.294	1.46027	0.260014	5.61612	1.95292e-08	7.64476e-07
HFD_1_low_vs_LFD_low	Edc4	414.778	-0.258864	0.236793	-1.09321	0.274301	0.463764
HFD_1_low_vs_LFD_low	Nrn1l	10.3044	-0.354687	0.816995	-0.434137	0.664189	0.800688
HFD_1_low_vs_LFD_low	Pskh1	289.83	0.637331	0.237549	2.68294	0.00729782	0.0342757
HFD_1_low_vs_LFD_low	Ctrl	44.5492	-0.109137	0.600842	-0.181639	0.855866	0.92387
HFD_1_low_vs_LFD_low	Gm16156	36.0722	0.879623	0.445383	1.97498	0.0482705	0.137872
HFD_1_low_vs_LFD_low	Psmb10	66.2032	0.584888	0.381029	1.53502	0.124778	0.267995
HFD_1_low_vs_LFD_low	Lcat	4.94766	-0.596343	1.10147	-0.541406	0.588228
HFD_1_low_vs_LFD_low	Slc12a4	56.8066	0.209673	0.367892	0.569929	0.568726	0.732346
HFD_1_low_vs_LFD_low	Gm45752	3.36949	0.768934	1.3379	0.574734	0.565471
HFD_1_low_vs_LFD_low	Dpep3	0.877909	-0.243397	2.46778	-0.0986299	0.921432
HFD_1_low_vs_LFD_low	Dpep2	1.14727	-0.0451334	2.20059	-0.0205096	0.983637
HFD_1_low_vs_LFD_low	Dpep2.1	36.5692	-1.16921	0.589522	-1.98332	0.0473313	0.135808
HFD_1_low_vs_LFD_low	Dus2	211.909	0.796369	0.241557	3.29681	0.000977892	0.00715568
HFD_1_low_vs_LFD_low	Dpep2nb	2.85615	0.203258	1.59981	0.127051	0.8989
HFD_1_low_vs_LFD_low	Ddx28	42.2038	0.980017	0.51382	1.90732	0.0564798	0.153559
HFD_1_low_vs_LFD_low	Nfatc3	1001.2	0.282811	0.194553	1.45364	0.146045	0.299597
HFD_1_low_vs_LFD_low	Esrp2	87.6722	-0.447386	0.320411	-1.39629	0.162627	0.322643
HFD_1_low_vs_LFD_low	1810019D21Rik	59.6644	-0.590401	0.359305	-1.64317	0.100347	0.23062
HFD_1_low_vs_LFD_low	Pla2g15	84.4885	0.0357949	0.387977	0.0922603	0.926491	0.964132
HFD_1_low_vs_LFD_low	Slc7a6	383.254	-0.0233587	0.222282	-0.105086	0.916308	0.958923
HFD_1_low_vs_LFD_low	Slc7a6os	526.134	0.155675	0.215571	0.722149	0.470203	0.652818
HFD_1_low_vs_LFD_low	Prmt7	284.175	-0.0783737	0.232778	-0.336689	0.736351	0.848862
HFD_1_low_vs_LFD_low	Smpd3	579.044	-0.730119	0.222995	-3.27415	0.00105981	0.0076554
HFD_1_low_vs_LFD_low	Gm10629	40.0094	-1.64243	0.518424	-3.16812	0.00153431	0.01027
HFD_1_low_vs_LFD_low	Zfp90	203.573	0.538766	0.242338	2.2232	0.0262026	0.0892227
HFD_1_low_vs_LFD_low	6030452D12Rik	0.382641	-0.843817	3.80183	-0.22195	0.824353
HFD_1_low_vs_LFD_low	Cdh3	23.9015	-0.528933	0.645714	-0.819143	0.412705	0.602812
HFD_1_low_vs_LFD_low	1110028F18Rik	3.45459	1.62944	1.26697	1.28609	0.198413
HFD_1_low_vs_LFD_low	Cdh1	2933.54	1.18917	0.241895	4.91604	8.83115e-07	2.1255e-05
HFD_1_low_vs_LFD_low	Tango6	511.103	-0.551671	0.215627	-2.55845	0.0105139	0.0451685
HFD_1_low_vs_LFD_low	Has3	39.0134	-1.34439	0.493308	-2.72525	0.00642525	0.0311636
HFD_1_low_vs_LFD_low	Chtf8	9.59349	-1.28131	0.814586	-1.57296	0.115729	0.254343
HFD_1_low_vs_LFD_low	Gm50241	0.214035	-0.573132	4.55714	-0.125766	0.899917
HFD_1_low_vs_LFD_low	Utp4	286.047	0.0408954	0.221574	0.184568	0.853568	0.92245
HFD_1_low_vs_LFD_low	Sntb2	814.93	0.472808	0.201464	2.34686	0.0189322	0.0697934
HFD_1_low_vs_LFD_low	Gm16208	6.45513	0.219051	0.986911	0.221956	0.824348
HFD_1_low_vs_LFD_low	Vps4a	179.875	0.120912	0.251965	0.479875	0.631317	0.777481
HFD_1_low_vs_LFD_low	Pdf	9.50183	-1.13537	0.801486	-1.41658	0.156605	0.313927
HFD_1_low_vs_LFD_low	Cog8	395.634	0.0759043	0.232538	0.326417	0.744109	0.853742
HFD_1_low_vs_LFD_low	Nip7	176.202	0.248674	0.261771	0.949967	0.342129	0.534374
HFD_1_low_vs_LFD_low	Tmed6	30.6893	0.0673283	0.502113	0.13409	0.893331	0.945796
HFD_1_low_vs_LFD_low	Terf2	874.243	-0.175529	0.199324	-0.880625	0.378521	0.569587
HFD_1_low_vs_LFD_low	Cyb5b	1581.7	0.647352	0.1943	3.33172	0.000863105	0.00647653
HFD_1_low_vs_LFD_low	Nfat5	5461.18	0.279312	0.181978	1.53487	0.124816	0.268044
HFD_1_low_vs_LFD_low	Nqo1	82.1084	-0.0686302	0.356139	-0.192706	0.847189	0.918956
HFD_1_low_vs_LFD_low	Nob1	384.308	0.634661	0.225341	2.81644	0.00485584	0.0253199
HFD_1_low_vs_LFD_low	Wwp2	1227.88	0.336134	0.218309	1.53972	0.123629	0.266099
HFD_1_low_vs_LFD_low	Psmd7	731.733	0.989318	0.205094	4.82374	1.40891e-06	3.14278e-05
HFD_1_low_vs_LFD_low	5033426E14Rik	1.96417	-2.88172	1.92951	-1.4935	0.135307
HFD_1_low_vs_LFD_low	Zfhx3	1879.01	-0.481535	0.176694	-2.72524	0.00642546	0.0311636
HFD_1_low_vs_LFD_low	Gm39244	0.444475	-2.55159	3.63447	-0.702053	0.482646
HFD_1_low_vs_LFD_low	Lncbate1	1.73169	-1.26606	1.96633	-0.643869	0.51966
HFD_1_low_vs_LFD_low	Gm20686	6.90047	-3.01553	1.13116	-2.66587	0.00767898
HFD_1_low_vs_LFD_low	D030068K23Rik	16.1176	0.182833	0.656608	0.278451	0.780666	0.876365
HFD_1_low_vs_LFD_low	Pmfbp1	18.7075	1.48873	0.579562	2.56871	0.0102077	0.0442469
HFD_1_low_vs_LFD_low	Dhx38	104.55	-0.199631	0.289076	-0.690585	0.489826	0.669397
HFD_1_low_vs_LFD_low	Txnl4b	34.4161	0.740524	0.457591	1.61831	0.105596	0.238717
HFD_1_low_vs_LFD_low	Hp	1.18035	-0.484463	2.27572	-0.212883	0.831418
HFD_1_low_vs_LFD_low	Dhodh	114.268	0.739902	0.306145	2.41683	0.0156561	0.0607296
HFD_1_low_vs_LFD_low	Pkd1l3	104.552	0.332192	0.288208	1.15261	0.24907	0.433588
HFD_1_low_vs_LFD_low	Ist1	685.952	0.0727384	0.198853	0.36579	0.714522	0.834398
HFD_1_low_vs_LFD_low	Zfp821	321.027	0.400667	0.218046	1.83754	0.0661306	0.171741
HFD_1_low_vs_LFD_low	Atxn1l	176.193	0.799571	0.293331	2.72584	0.0064139	0.0311411
HFD_1_low_vs_LFD_low	Ap1g1	1777.12	-0.276282	0.189135	-1.46077	0.144079	0.296723
HFD_1_low_vs_LFD_low	Gm17344	42.9513	0.0654946	0.426146	0.15369	0.877854	0.938009
HFD_1_low_vs_LFD_low	Phlpp2	625.395	-0.0862537	0.197051	-0.437722	0.661588	0.79893
HFD_1_low_vs_LFD_low	Gm16349	0.214035	-0.573132	4.55714	-0.125766	0.899917
HFD_1_low_vs_LFD_low	Marveld3	544.783	0.0974041	0.230613	0.42237	0.672755	0.806526
HFD_1_low_vs_LFD_low	Tat	175.993	-1.74574	0.318332	-5.48402	4.15769e-08	1.48316e-06
HFD_1_low_vs_LFD_low	Chst4	1.07862	-2.1623	2.7057	-0.799165	0.424195
HFD_1_low_vs_LFD_low	8030455M16Rik	0.418749	-1.64599	3.80158	-0.432975	0.665033
HFD_1_low_vs_LFD_low	Zfp612	1366.26	0.278512	0.192891	1.44388	0.148772	0.3034
HFD_1_low_vs_LFD_low	Gm17720	214.047	-1.03756	0.281887	-3.68078	0.000232521	0.00228818
HFD_1_low_vs_LFD_low	Tle7	19.2205	-3.86733	0.967218	-3.99841	6.37695e-05	0.000784745
HFD_1_low_vs_LFD_low	Calb2	3.21171	-0.405349	1.43146	-0.283172	0.777045
HFD_1_low_vs_LFD_low	Cmtr2	66.6626	-0.272975	0.353665	-0.771844	0.440207	0.627287
HFD_1_low_vs_LFD_low	Gm26832	1.26615	-1.37562	2.17711	-0.631857	0.52748
HFD_1_low_vs_LFD_low	Hydin	49.2661	0.0999621	0.402284	0.248487	0.803758	0.892573
HFD_1_low_vs_LFD_low	Vac14	644.77	-0.999862	0.20625	-4.84782	1.24826e-06	2.83365e-05
HFD_1_low_vs_LFD_low	Mtss2	670.864	-0.725887	0.203496	-3.56707	0.000360991	0.00321937
HFD_1_low_vs_LFD_low	Il34	78.969	-0.990129	0.377321	-2.6241	0.0086877	0.0391666
HFD_1_low_vs_LFD_low	Gm15894	1.25687	0.798747	2.04637	0.390324	0.696297
HFD_1_low_vs_LFD_low	Gm15895	0.762021	1.91234	2.87752	0.66458	0.506319
HFD_1_low_vs_LFD_low	Sf3b3	966.376	0.384541	0.217652	1.76677	0.0772666	0.191503
HFD_1_low_vs_LFD_low	Cog4	663.73	0.575211	0.199588	2.88199	0.00395167	0.0215621
HFD_1_low_vs_LFD_low	Fcsk	87.1808	-0.324317	0.390624	-0.830255	0.406394	0.597283
HFD_1_low_vs_LFD_low	St3gal2	109.072	-0.179725	0.306673	-0.586048	0.557843	0.724395
HFD_1_low_vs_LFD_low	Ddx19a	253.743	-0.297756	0.240188	-1.23968	0.215095	0.39249
HFD_1_low_vs_LFD_low	Ddx19b	339.247	-0.166428	0.235242	-0.707475	0.479271	0.659989
HFD_1_low_vs_LFD_low	Aars	1673.09	0.352794	0.282701	1.24794	0.212054	0.388279
HFD_1_low_vs_LFD_low	Exosc6	0
HFD_1_low_vs_LFD_low	Clec18a	16.8091	0.396919	0.57982	0.684554	0.493625	0.673258
HFD_1_low_vs_LFD_low	Pdpr	311.867	0.634214	0.216954	2.92326	0.00346386	0.019498
HFD_1_low_vs_LFD_low	9430091E24Rik	139.427	0.466407	0.27353	1.70514	0.0881683	0.210319
HFD_1_low_vs_LFD_low	Glg1	3311.71	0.382723	0.221126	1.73079	0.083489	0.202461
HFD_1_low_vs_LFD_low	Rfwd3	371.009	1.10686	0.233466	4.74098	2.12689e-06	4.44973e-05
HFD_1_low_vs_LFD_low	Mlkl	58.0624	0.61599	0.418673	1.47129	0.141212	0.292372
HFD_1_low_vs_LFD_low	Fa2h	28.8484	0.435479	0.476374	0.914153	0.360636	0.552055
HFD_1_low_vs_LFD_low	Wdr59	596.669	-0.0810203	0.222646	-0.363897	0.715935	0.835234
HFD_1_low_vs_LFD_low	Znrf1	872.797	0.39943	0.206675	1.93265	0.0532792	0.147438
HFD_1_low_vs_LFD_low	Ldhd	144.019	-0.532929	0.283327	-1.88096	0.0599769	0.159965
HFD_1_low_vs_LFD_low	Zfp1	649.151	0.683882	0.210693	3.24586	0.00117096	0.00826246
HFD_1_low_vs_LFD_low	Ctrb1	142.006	0.41055	0.457513	0.897352	0.369531	0.560706
HFD_1_low_vs_LFD_low	Bcar1	640.331	0.0105461	0.242106	0.04356	0.965255	0.984222
HFD_1_low_vs_LFD_low	Cfdp1	820.275	0.14537	0.199688	0.727987	0.466622	0.649795
HFD_1_low_vs_LFD_low	Tmem170	200.202	0.446903	0.253109	1.76565	0.0774541	0.191864
HFD_1_low_vs_LFD_low	Chst5	41.1483	0.276956	0.445486	0.621695	0.534143	0.706544
HFD_1_low_vs_LFD_low	Tmem231	197.171	0.855785	0.251447	3.40344	0.000665431	0.00527039
HFD_1_low_vs_LFD_low	Gabarapl2	674.076	-0.458813	0.252475	-1.81726	0.0691767	0.176939
HFD_1_low_vs_LFD_low	Adat1	233.286	-0.0862754	0.236175	-0.365303	0.714885	0.834638
HFD_1_low_vs_LFD_low	Kars	223.062	0.10554	0.254434	0.414805	0.678285	0.810147
HFD_1_low_vs_LFD_low	Terf2ip	175.606	0.384322	0.268755	1.43001	0.152714	0.308986
HFD_1_low_vs_LFD_low	Gm26994	0.443823	1.37934	4.04468	0.341027	0.733084
HFD_1_low_vs_LFD_low	Cntnap4	21.2782	0.0921238	0.562812	0.163685	0.869979	0.933233
HFD_1_low_vs_LFD_low	Gm45904	23.8594	-0.396374	0.515671	-0.768657	0.442097	0.628536
HFD_1_low_vs_LFD_low	Gm10280	11.037	-0.0937548	0.699113	-0.134105	0.893319	0.945796
HFD_1_low_vs_LFD_low	Mon1b	43.0621	-0.507091	0.418825	-1.21075	0.225993	0.405623
HFD_1_low_vs_LFD_low	Syce1l	7.6072	0.413245	0.996183	0.414829	0.678267
HFD_1_low_vs_LFD_low	Gm30052	4.73777	0.0680974	1.09943	0.0619385	0.950612
HFD_1_low_vs_LFD_low	Adamts18	44.6403	-1.46405	0.449504	-3.25704	0.00112582	0.00800994
HFD_1_low_vs_LFD_low	Nudt7	617.323	1.14795	0.19599	5.8572	4.70728e-09	2.20972e-07
HFD_1_low_vs_LFD_low	Vat1l	1459.35	0.146236	0.195271	0.748884	0.453927	0.638288
HFD_1_low_vs_LFD_low	4933408N05Rik	54.3866	-0.0344657	0.437043	-0.0788609	0.937143	0.97
HFD_1_low_vs_LFD_low	Clec3a	4.52765	-0.634669	1.12985	-0.561727	0.574302
HFD_1_low_vs_LFD_low	Wwox	4996.08	-0.112284	0.175553	-0.639601	0.522432	0.696795
HFD_1_low_vs_LFD_low	Gm16116	15.4301	0.64776	0.629107	1.02965	0.303174	0.494825
HFD_1_low_vs_LFD_low	Gm16117	0.673189	-0.165904	2.95084	-0.0562228	0.955164
HFD_1_low_vs_LFD_low	Gm16118	4.16431	0.391391	1.22859	0.318569	0.750053
HFD_1_low_vs_LFD_low	4930488N15Rik	0.581343	-0.910388	2.92333	-0.311421	0.75548
HFD_1_low_vs_LFD_low	Maf	8.32101	0.626037	0.807904	0.77489	0.438405
HFD_1_low_vs_LFD_low	Gm15655	0.347595	-0.397372	4.01789	-0.0989008	0.921217
HFD_1_low_vs_LFD_low	Gm45733	12.614	0.123826	0.774272	0.159925	0.87294	0.935148
HFD_1_low_vs_LFD_low	4930422C21Rik	0
HFD_1_low_vs_LFD_low	1700018P08Rik	0
HFD_1_low_vs_LFD_low	Dynlrb2	35.8335	-0.0664825	0.492937	-0.13487	0.892715	0.945682
HFD_1_low_vs_LFD_low	Cdyl2	373.986	-0.572454	0.212947	-2.68825	0.00718285	0.0338862
HFD_1_low_vs_LFD_low	Cmc2	52.8768	-0.531704	0.38997	-1.36345	0.172742	0.337212
HFD_1_low_vs_LFD_low	Cenpn	16.8848	-0.187116	0.605734	-0.308908	0.757392	0.861681
HFD_1_low_vs_LFD_low	Atmin	100.812	-0.120174	0.330311	-0.36382	0.715992	0.835247
HFD_1_low_vs_LFD_low	1700030J22Rik	34.8599	0.0181578	0.461092	0.03938	0.968587	0.986028
HFD_1_low_vs_LFD_low	Gcsh	91.9862	-0.492404	0.309988	-1.58846	0.112182	0.248952
HFD_1_low_vs_LFD_low	Pkd1l2	30.0692	0.326107	0.486853	0.669827	0.502968	0.680426
HFD_1_low_vs_LFD_low	Gm15395	3.70216	-0.566403	1.2363	-0.458142	0.64685
HFD_1_low_vs_LFD_low	Bco1	75.2067	0.255309	0.373329	0.683872	0.494056	0.673488
HFD_1_low_vs_LFD_low	Gan	197.006	0.0708331	0.239019	0.296349	0.766964	0.867822
HFD_1_low_vs_LFD_low	Cmip	3942.46	-0.367796	0.168753	-2.17949	0.0292955	0.0969453
HFD_1_low_vs_LFD_low	Plcg2	144.233	-0.309012	0.259923	-1.18886	0.234495	0.416005
HFD_1_low_vs_LFD_low	Sdr42e1	47.0051	1.01781	0.466713	2.1808	0.0291984	0.0967128
HFD_1_low_vs_LFD_low	Gm31717	0
HFD_1_low_vs_LFD_low	Gm38416	2.05927	-4.79832	4.42087	-1.08538	0.277754
HFD_1_low_vs_LFD_low	Hsd17b2	11.8332	0.858486	0.739626	1.1607	0.245763	0.42953
HFD_1_low_vs_LFD_low	Gm31774	232.808	0.146154	0.306826	0.476341	0.633831	0.779032
HFD_1_low_vs_LFD_low	Mphosph6	177.293	0.00170508	0.25389	0.00671581	0.994642	0.997527
HFD_1_low_vs_LFD_low	Cdh13	124.477	-0.367587	0.322023	-1.14149	0.253664	0.439071
HFD_1_low_vs_LFD_low	Gm45721	0.0864913	-0.681666	4.55372	-0.149694	0.881006
HFD_1_low_vs_LFD_low	Gm45720	0.153269	-1.32145	4.52217	-0.292217	0.770121
HFD_1_low_vs_LFD_low	Hsbp1	266.376	0.243311	0.236911	1.02702	0.304413	0.496151
HFD_1_low_vs_LFD_low	Gm45723	0.133555	-1.19414	4.52821	-0.263712	0.792002
HFD_1_low_vs_LFD_low	Mlycd	246.755	-0.529571	0.23076	-2.2949	0.0217387	0.0776709
HFD_1_low_vs_LFD_low	Osgin1	132.66	-0.600517	0.311517	-1.92772	0.05389	0.148568
HFD_1_low_vs_LFD_low	Necab2	170.529	-0.871407	0.293375	-2.97028	0.00297525	0.0174071
HFD_1_low_vs_LFD_low	Slc38a8	8.86738	-0.167261	0.844887	-0.197968	0.84307	0.916717
HFD_1_low_vs_LFD_low	Mbtps1	912.768	0.203559	0.195601	1.04069	0.298021	0.489344
HFD_1_low_vs_LFD_low	Hsdl1	154.983	0.911308	0.267283	3.40953	0.000650753	0.0051678
HFD_1_low_vs_LFD_low	Dnaaf1	7.11472	-0.11838	0.914215	-0.129488	0.896972
HFD_1_low_vs_LFD_low	Taf1c	179.93	0.0152956	0.26887	0.0568886	0.954634	0.979029
HFD_1_low_vs_LFD_low	Adad2	0.0667777	-0.573148	4.55714	-0.125769	0.899915
HFD_1_low_vs_LFD_low	Kcng4	0.0864913	-0.681666	4.55372	-0.149694	0.881006
HFD_1_low_vs_LFD_low	Gm32352	0.444475	-2.55159	3.63447	-0.702053	0.482646
HFD_1_low_vs_LFD_low	Wfdc1	0.749292	0.47156	2.60807	0.180808	0.856518
HFD_1_low_vs_LFD_low	Atp2c2	8.8575	-0.160987	0.798484	-0.201616	0.840217	0.915529
HFD_1_low_vs_LFD_low	Meak7	41.9625	0.498435	0.418325	1.1915	0.233456	0.415123
HFD_1_low_vs_LFD_low	Cotl1	195.428	-0.118738	0.242182	-0.490282	0.623934	0.772091
HFD_1_low_vs_LFD_low	Klhl36	98.6012	-0.0455213	0.339707	-0.134002	0.893401	0.945796
HFD_1_low_vs_LFD_low	Usp10	484.277	-0.400154	0.215284	-1.85873	0.0630657	0.165939
HFD_1_low_vs_LFD_low	Crispld2	11.031	1.20419	0.807828	1.49065	0.136054	0.284862
HFD_1_low_vs_LFD_low	Gm15684	1.59814	-0.532801	2.10961	-0.252559	0.800609
HFD_1_low_vs_LFD_low	Zdhhc7	149.74	0.181762	0.281957	0.644646	0.519157	0.694318
HFD_1_low_vs_LFD_low	Gm15898	3.8837	-1.72859	1.31792	-1.3116	0.189655
HFD_1_low_vs_LFD_low	A130014A01Rik	125.291	1.12768	0.315577	3.57338	0.000352396	0.00316312
HFD_1_low_vs_LFD_low	6430548M08Rik	1083.53	0.836973	0.195381	4.28381	1.83724e-05	0.000280405
HFD_1_low_vs_LFD_low	Fam92b	134.562	-1.42779	0.294036	-4.85585	1.19874e-06	2.75251e-05
HFD_1_low_vs_LFD_low	A330074K22Rik	20.4968	1.96415	0.645171	3.04439	0.00233153	0.0143116
HFD_1_low_vs_LFD_low	Gse1	3122.53	-0.938257	0.173472	-5.40869	6.34875e-08	2.14961e-06
HFD_1_low_vs_LFD_low	Gm26971	3.15879	-0.655127	1.44919	-0.452063	0.651223
HFD_1_low_vs_LFD_low	Gins2	436.937	-1.08636	0.214998	-5.05288	4.35201e-07	1.14728e-05
HFD_1_low_vs_LFD_low	Gm10614	10.7844	-0.875353	0.762822	-1.14752	0.251167	0.436303
HFD_1_low_vs_LFD_low	Gm26739	9.02807	-0.242651	0.833562	-0.291102	0.770974	0.870195
HFD_1_low_vs_LFD_low	1190005I06Rik	54.1025	0.690888	0.380776	1.81442	0.0696129	0.177628
HFD_1_low_vs_LFD_low	Gm26537	11.5343	0.0645817	0.799839	0.0807433	0.935646	0.969176
HFD_1_low_vs_LFD_low	Emc8	259.845	1.179	0.253862	4.64423	3.41341e-06	6.69975e-05
HFD_1_low_vs_LFD_low	Cox4i1	940.777	0.514555	0.296604	1.73482	0.0827726	0.201349
HFD_1_low_vs_LFD_low	Irf8	11.6951	0.861602	0.758762	1.13554	0.256151	0.442183
HFD_1_low_vs_LFD_low	Gm26878	0
HFD_1_low_vs_LFD_low	Gm28324	0
HFD_1_low_vs_LFD_low	Fendrr	3.68351	-1.36214	1.30289	-1.04547	0.295804
HFD_1_low_vs_LFD_low	Foxf1	3.2628	-0.499085	1.47061	-0.339373	0.734329
HFD_1_low_vs_LFD_low	Mthfsd	271.403	-0.257774	0.247654	-1.04086	0.29794	0.489283
HFD_1_low_vs_LFD_low	Foxc2	0.229372	-0.0629999	4.47939	-0.0140644	0.988779
HFD_1_low_vs_LFD_low	Foxl1	0.14288	0.685306	4.51469	0.151795	0.879349
HFD_1_low_vs_LFD_low	5033426O07Rik	0.830429	-0.851104	2.52684	-0.336825	0.736249
HFD_1_low_vs_LFD_low	Gm26815	5.40212	-0.55821	1.10961	-0.503068	0.614917
HFD_1_low_vs_LFD_low	Gm26747	0.162594	0.576782	4.51124	0.127855	0.898264
HFD_1_low_vs_LFD_low	Gm26784	0
HFD_1_low_vs_LFD_low	1700018B08Rik	40.0721	-0.513524	0.490066	-1.04787	0.2947	0.485781
HFD_1_low_vs_LFD_low	Gm27045	0.519925	1.93404	3.46665	0.557899	0.576913
HFD_1_low_vs_LFD_low	1700030M09Rik	7.99239	0.688583	0.919906	0.748536	0.454137
HFD_1_low_vs_LFD_low	Fbxo31	121.294	0.323568	0.332023	0.974535	0.329791	0.522637
HFD_1_low_vs_LFD_low	Map1lc3b	870.193	-0.693938	0.255405	-2.71701	0.00658745	0.0317242
HFD_1_low_vs_LFD_low	Zcchc14	929.539	0.330476	0.205259	1.61004	0.107389	0.241433
HFD_1_low_vs_LFD_low	Gm27030	9.29256	0.852263	0.804383	1.05952	0.289361	0.479442
HFD_1_low_vs_LFD_low	Gm45833	7.61771	0.783864	0.927587	0.845057	0.398079
HFD_1_low_vs_LFD_low	Jph3	133.975	-1.72702	0.304413	-5.67328	1.40089e-08	5.69831e-07
HFD_1_low_vs_LFD_low	Klhdc4	153.084	-0.546043	0.257487	-2.12066	0.0339502	0.107463
HFD_1_low_vs_LFD_low	Gm20406	15.5756	-0.010696	0.628097	-0.0170293	0.986413	0.994004
HFD_1_low_vs_LFD_low	Gm42047	236.641	-0.0103768	0.266753	-0.0389004	0.96897	0.986153
HFD_1_low_vs_LFD_low	Gm26812	231.058	0.00172351	0.248354	0.00693973	0.994463	0.997514
HFD_1_low_vs_LFD_low	Slc7a5	1132.09	0.0355222	0.254071	0.139812	0.888808	0.943772
HFD_1_low_vs_LFD_low	BC048644	9.31939	0.594295	0.80721	0.736233	0.461589	0.645377
HFD_1_low_vs_LFD_low	Car5a	22.733	0.412696	0.534531	0.772072	0.440072	0.627144
HFD_1_low_vs_LFD_low	Gm27011	1.44948	1.74421	1.98192	0.880063	0.378825
HFD_1_low_vs_LFD_low	Banp	1090.22	-0.270582	0.188811	-1.43308	0.151834	0.307725
HFD_1_low_vs_LFD_low	Zfp469	15.085	-1.11292	0.711532	-1.56412	0.117789	0.257287
HFD_1_low_vs_LFD_low	Zfpm1	30.6739	-0.363551	0.465524	-0.780948	0.434833	0.622347
HFD_1_low_vs_LFD_low	Gm45353	1.49994	0.70104	1.96246	0.357225	0.720923
HFD_1_low_vs_LFD_low	Trhr2	0.954387	-0.65759	2.96624	-0.221691	0.824554
HFD_1_low_vs_LFD_low	Gm20681	4.42477	0.9711	1.16469	0.833787	0.404401
HFD_1_low_vs_LFD_low	Zc3h18	511.176	0.170872	0.206099	0.829081	0.407059	0.597944
HFD_1_low_vs_LFD_low	Il17c	3.35383	0.503932	1.25803	0.400574	0.688734
HFD_1_low_vs_LFD_low	Cyba	11.5979	0.495945	0.75334	0.658329	0.510327	0.686507
HFD_1_low_vs_LFD_low	Mvd	98.3409	1.78177	0.370424	4.81008	1.50867e-06	3.31594e-05
HFD_1_low_vs_LFD_low	Gm20735	5.22606	-0.395848	1.04097	-0.380267	0.703747
HFD_1_low_vs_LFD_low	Snai3	2.76946	0.945315	1.52286	0.62075	0.534764
HFD_1_low_vs_LFD_low	Rnf166	235.559	0.0947967	0.248754	0.381086	0.70314	0.826366
HFD_1_low_vs_LFD_low	Ctu2	94.7286	-0.581156	0.306584	-1.89558	0.0580153	0.156634
HFD_1_low_vs_LFD_low	Piezo1	34.7459	0.323786	0.420233	0.770491	0.441009	0.627684
HFD_1_low_vs_LFD_low	Cdt1	25.604	-0.3965	0.516435	-0.767764	0.442627	0.628991
HFD_1_low_vs_LFD_low	Aprt	88.5748	-0.168292	0.340799	-0.493815	0.621437	0.770698
HFD_1_low_vs_LFD_low	Galns	482.585	-0.401335	0.229089	-1.75187	0.079796	0.195857
HFD_1_low_vs_LFD_low	Trappc2l	200.643	-0.179562	0.24133	-0.744051	0.456846	0.641021
HFD_1_low_vs_LFD_low	Pabpn1l	1.8542	-1.21713	1.80218	-0.675363	0.499445
HFD_1_low_vs_LFD_low	Cbfa2t3	600.293	-1.14723	0.202198	-5.67379	1.39668e-08	5.6941e-07
HFD_1_low_vs_LFD_low	Gm10612	0.14288	0.685306	4.51469	0.151795	0.879349
HFD_1_low_vs_LFD_low	C230057M02Rik	4.4775	0.5053	1.0937	0.462008	0.644076
HFD_1_low_vs_LFD_low	A530010L16Rik	0.0667777	-0.573148	4.55714	-0.125769	0.899915
HFD_1_low_vs_LFD_low	Gm39271	6.47722	-0.383271	0.938215	-0.40851	0.682899
HFD_1_low_vs_LFD_low	Acsf3	141.891	-0.501936	0.270157	-1.85794	0.0631777	0.166136
HFD_1_low_vs_LFD_low	Cdh15	1.04233	1.32662	2.43024	0.545879	0.585149
HFD_1_low_vs_LFD_low	Gm45894	97.4202	-0.255667	0.375533	-0.68081	0.495992	0.674792
HFD_1_low_vs_LFD_low	Ankrd11	4175.67	0.644065	0.205074	3.14064	0.00168579	0.0110778
HFD_1_low_vs_LFD_low	2810013P06Rik	421.973	-0.499197	0.223541	-2.23313	0.0255404	0.0876153
HFD_1_low_vs_LFD_low	Spg7	378.124	0.0591327	0.215642	0.274216	0.783918	0.878957
HFD_1_low_vs_LFD_low	Rpl13	2042.05	-0.13017	0.309598	-0.420448	0.674158	0.807584
HFD_1_low_vs_LFD_low	Cpne7	3.68188	0.0965518	1.30371	0.0740591	0.940963
HFD_1_low_vs_LFD_low	Sult5a1	8.62284	0.70154	0.827222	0.848067	0.3964	0.587252
HFD_1_low_vs_LFD_low	Gm4316	7.72583	-1.68735	0.938599	-1.79773	0.0722194
HFD_1_low_vs_LFD_low	Dpep1	4.89	0.980681	1.13477	0.864208	0.387473
HFD_1_low_vs_LFD_low	Chmp1a	180.936	0.17092	0.275504	0.620392	0.535	0.707262
HFD_1_low_vs_LFD_low	Spata33	37.3115	0.259716	0.424897	0.611244	0.541038	0.71127
HFD_1_low_vs_LFD_low	Cdk10	178.05	-0.831733	0.266115	-3.12546	0.00177525	0.011581
HFD_1_low_vs_LFD_low	Spata2l	50.6387	-0.502771	0.372402	-1.35008	0.176992	0.343272
HFD_1_low_vs_LFD_low	4933417D19Rik	23.7769	-0.447678	0.538263	-0.831709	0.405573	0.59668
HFD_1_low_vs_LFD_low	Vps9d1	227.012	0.182484	0.23358	0.781249	0.434656	0.622347
HFD_1_low_vs_LFD_low	Zfp276	150.143	0.400305	0.275517	1.45292	0.146245	0.299845
HFD_1_low_vs_LFD_low	Fanca	37.0867	-0.530197	0.517786	-1.02397	0.30585	0.497906
HFD_1_low_vs_LFD_low	Spire2	258.916	0.538964	0.236865	2.2754	0.0228819	0.0808245
HFD_1_low_vs_LFD_low	Tcf25	4153.1	-0.0999592	0.18324	-0.54551	0.585403	0.744181
HFD_1_low_vs_LFD_low	Mc1r	304.092	-1.65214	0.772389	-2.139	0.0324354	0.104079
HFD_1_low_vs_LFD_low	Tubb3	805.809	-0.783702	0.235725	-3.32464	0.000885328	0.0066128
HFD_1_low_vs_LFD_low	Def8	216.148	-0.165635	0.263911	-0.627616	0.530255	0.702893
HFD_1_low_vs_LFD_low	Afg3l1	654.915	0.380995	0.209465	1.8189	0.068927	0.176555
HFD_1_low_vs_LFD_low	Dbndd1	39.7671	-0.55461	0.459425	-1.20718	0.227361	0.407309
HFD_1_low_vs_LFD_low	Gas8	173.823	0.332884	0.245171	1.35776	0.174539	0.339872
HFD_1_low_vs_LFD_low	Rhou	332.693	1.63082	0.277617	5.87434	4.24532e-09	2.02997e-07
HFD_1_low_vs_LFD_low	Gm45781	0.412091	0.628324	4.10461	0.153078	0.878337
HFD_1_low_vs_LFD_low	6030466F02Rik	1.2482	-1.87505	2.19926	-0.852584	0.39389
HFD_1_low_vs_LFD_low	4732419C18Rik	11.42	0.462607	0.725508	0.637632	0.523713	0.69778
HFD_1_low_vs_LFD_low	Gm45866	5.26222	-0.0914241	1.12104	-0.0815529	0.935002
HFD_1_low_vs_LFD_low	Rab4a	233.17	-0.698283	0.253682	-2.75259	0.00591251	0.0293406
HFD_1_low_vs_LFD_low	2810455O05Rik	20.2564	-0.721078	0.566657	-1.27251	0.203191	0.377784
HFD_1_low_vs_LFD_low	Ccsap	92.6294	-0.733291	0.334276	-2.19367	0.0282593	0.0943322
HFD_1_low_vs_LFD_low	Acta1	55.6987	-0.285155	0.399166	-0.714376	0.474994	0.656564
HFD_1_low_vs_LFD_low	Gm29773	15.9399	0.366933	0.739649	0.49609	0.619831	0.769503
HFD_1_low_vs_LFD_low	Nup133	194.873	-0.184502	0.250646	-0.736107	0.461666	0.645434
HFD_1_low_vs_LFD_low	Gm45890	213.579	-0.584252	0.244641	-2.3882	0.0169309	0.0644099
HFD_1_low_vs_LFD_low	Abcb10	1004.18	0.173537	0.210239	0.825428	0.409129	0.599538
HFD_1_low_vs_LFD_low	Taf5l	354.369	-0.280861	0.237772	-1.18122	0.237515	0.419808
HFD_1_low_vs_LFD_low	Urb2	124.276	-0.328085	0.273147	-1.20113	0.229701	0.410272
HFD_1_low_vs_LFD_low	Gm45732	62.1206	-1.12753	0.413044	-2.72979	0.00633737	0.0309031
HFD_1_low_vs_LFD_low	Galnt2	658.992	-0.102678	0.217671	-0.471713	0.637131	0.781537
HFD_1_low_vs_LFD_low	1810008B01Rik	2.39713	-2.53823	1.77562	-1.42949	0.152865
HFD_1_low_vs_LFD_low	Gm15775	39.0763	-1.59089	0.512594	-3.10361	0.00191178	0.0123015
HFD_1_low_vs_LFD_low	Pgbd5	381.666	0.0463298	0.215889	0.2146	0.830079	0.908836
HFD_1_low_vs_LFD_low	Cog2	560.332	0.109999	0.194406	0.565822	0.571515	0.734332
HFD_1_low_vs_LFD_low	Agt	40.4078	-0.021292	0.497961	-0.0427583	0.965894	0.98468
HFD_1_low_vs_LFD_low	Capn9	37.3599	-0.895772	0.428235	-2.09178	0.0364585	0.113249
HFD_1_low_vs_LFD_low	2310022B05Rik	226.96	-0.212887	0.263598	-0.807622	0.419308	0.608601
HFD_1_low_vs_LFD_low	Ttc13	289.745	-0.792243	0.258939	-3.05958	0.00221649	0.013751
HFD_1_low_vs_LFD_low	Arv1	276.336	0.610264	0.240158	2.5411	0.0110505	0.0470577
HFD_1_low_vs_LFD_low	Fam89a	55.5014	-0.232017	0.366956	-0.632276	0.527207	0.700497
HFD_1_low_vs_LFD_low	Trim67	107.682	0.05736	0.327	0.175413	0.860755	0.927233
HFD_1_low_vs_LFD_low	2810004N23Rik	350.302	0.109815	0.239136	0.459215	0.646079	0.787599
HFD_1_low_vs_LFD_low	Gnpat	434.528	0.0874781	0.224717	0.38928	0.697069	0.823039
HFD_1_low_vs_LFD_low	Exoc8	55.6227	-0.16999	0.397918	-0.427199	0.669234	0.804235
HFD_1_low_vs_LFD_low	Sprtn	195.876	1.01691	0.277	3.67116	0.000241455	0.00234655
HFD_1_low_vs_LFD_low	Gm45709	16.7077	0.0604296	0.59348	0.101823	0.918898	0.96025
HFD_1_low_vs_LFD_low	Egln1	300.308	0.121455	0.232361	0.522698	0.601184	0.755483
HFD_1_low_vs_LFD_low	Tsnax	439.829	0.723374	0.246993	2.92873	0.00340355	0.0192666
HFD_1_low_vs_LFD_low	Disc1	140.693	-0.851672	0.293771	-2.8991	0.00374235	0.0207409
HFD_1_low_vs_LFD_low	Gm16237	0.879918	3.27244	2.7783	1.17785	0.238855
HFD_1_low_vs_LFD_low	Sipa1l2	648.016	1.73829	0.276865	6.27846	3.41943e-10	2.10541e-08
HFD_1_low_vs_LFD_low	4930567H12Rik	36.2172	1.06655	0.469971	2.2694	0.0232442	0.0817664
HFD_1_low_vs_LFD_low	Map10	49.0048	0.802467	0.402299	1.9947	0.0460753	0.13346
HFD_1_low_vs_LFD_low	Ntpcr	26.1594	-0.85065	0.515864	-1.64898	0.0991515	0.228896
HFD_1_low_vs_LFD_low	Pcnx2	47.8465	0.516648	0.434092	1.19018	0.233975	0.415441
HFD_1_low_vs_LFD_low	A730098A19Rik	0.832059	-1.3148	2.77829	-0.47324	0.636042
HFD_1_low_vs_LFD_low	Map3k21	155.515	-0.513097	0.258467	-1.98515	0.0471277	0.135461
HFD_1_low_vs_LFD_low	Kcnk1	364.772	-0.281644	0.249072	-1.13077	0.258151	0.444186
HFD_1_low_vs_LFD_low	Gm45875	14.613	-2.17411	0.749403	-2.90112	0.00371826	0.0206266
HFD_1_low_vs_LFD_low	Slc35f3	84.1938	0.411662	0.325113	1.26621	0.205437	0.380543
HFD_1_low_vs_LFD_low	Coa6	48.1886	-0.305182	0.396993	-0.768733	0.442052	0.628536
HFD_1_low_vs_LFD_low	Tarbp1	195.958	-1.04022	0.272094	-3.823	0.000131836	0.00141806
HFD_1_low_vs_LFD_low	Gm26759	814.107	-2.31065	0.227193	-10.1704	2.68734e-24	1.42105e-21
HFD_1_low_vs_LFD_low	Irf2bp2	2131.44	-0.803822	0.251353	-3.19798	0.00138392	0.00943552
HFD_1_low_vs_LFD_low	Gm45805	193.228	-3.26311	0.310854	-10.4972	8.89551e-26	5.71187e-23
HFD_1_low_vs_LFD_low	Gm31718	100.102	-0.323808	0.324573	-0.997646	0.318451	0.510826
HFD_1_low_vs_LFD_low	A630001O12Rik	35.964	-0.779931	0.468331	-1.66534	0.0958448	0.223269
HFD_1_low_vs_LFD_low	Tomm20	424.209	-0.219439	0.234842	-0.934411	0.350092	0.542426
HFD_1_low_vs_LFD_low	Rbm34	309.927	0.576412	0.288993	1.99455	0.0460915	0.133466
HFD_1_low_vs_LFD_low	Pard3	8480.41	-0.598613	0.178802	-3.34791	0.000814224	0.00617937
HFD_1_low_vs_LFD_low	Nrp1	64.2686	-1.05486	0.371103	-2.8425	0.00447618	0.0238028
HFD_1_low_vs_LFD_low	Itgb1	1316.25	0.768474	0.196617	3.90847	9.28817e-05	0.00106027
HFD_1_low_vs_LFD_low	Ccdc7a	104.274	-1.2556	0.394493	-3.18282	0.00145847	0.00985413
HFD_1_low_vs_LFD_low	Gm3952	0
HFD_1_low_vs_LFD_low	Ccdc7b	62.1117	-1.19398	0.437692	-2.72791	0.00637371	0.031013
HFD_1_low_vs_LFD_low	Gm10999	0.147257	0	4.56204	0	1
HFD_1_low_vs_LFD_low	2610044O15Rik8	78.3131	0.479697	0.400713	1.19711	0.231265	0.412223
HFD_1_low_vs_LFD_low	Gm32856	103.354	1.05633	0.330038	3.20062	0.0013713	0.00937466
HFD_1_low_vs_LFD_low	Gm10722	1.85334	-2.64022	1.98531	-1.32988	0.183559
HFD_1_low_vs_LFD_low	Gm11168	0.876429	0.341313	2.41078	0.141578	0.887414
HFD_1_low_vs_LFD_low	Gm10721	2.21591	-1.69102	1.78578	-0.946935	0.343672
HFD_1_low_vs_LFD_low	Gm10720	0.291206	-1.83777	4.50212	-0.408201	0.683126
HFD_1_low_vs_LFD_low	Gm10719	2.33515	-2.56073	1.8192	-1.40762	0.159244
HFD_1_low_vs_LFD_low	Gm10718	1.04381	0.423525	2.36948	0.178742	0.858141
HFD_1_low_vs_LFD_low	Gm10717	2.1523	-0.584372	1.69405	-0.344955	0.730128
HFD_1_low_vs_LFD_low	Gm17535	0.172983	-1.43844	4.51703	-0.318449	0.750145
HFD_1_low_vs_LFD_low	Gm10715	0.326252	-2.17251	4.46518	-0.486546	0.62658
HFD_1_low_vs_LFD_low	4930433N12Rik	14.2493	-0.135998	0.793637	-0.17136	0.863941	0.929217
HFD_1_low_vs_LFD_low	Gm31138	0.944687	-0.44516	2.37437	-0.187485	0.85128
HFD_1_low_vs_LFD_low	Alkbh8	524.718	0.187719	0.21038	0.892287	0.372239	0.563263
HFD_1_low_vs_LFD_low	Cwf19l2	1743.55	0.90053	0.190711	4.72197	2.33577e-06	4.83254e-05
HFD_1_low_vs_LFD_low	Gucy1a2	383.231	-0.755158	0.220094	-3.43107	0.000601204	0.00484384
HFD_1_low_vs_LFD_low	Aasdhppt	280.338	-0.545989	0.233338	-2.3399	0.0192887	0.0707896
HFD_1_low_vs_LFD_low	Kbtbd3	489.466	-0.326891	0.202551	-1.61387	0.106555	0.240126
HFD_1_low_vs_LFD_low	Msantd4	297.358	-0.360904	0.282246	-1.27868	0.201008	0.375122
HFD_1_low_vs_LFD_low	Gria4	319.549	-0.169957	0.377588	-0.450113	0.652629	0.79249
HFD_1_low_vs_LFD_low	Casp1	2.45044	1.57768	1.51773	1.0395	0.298572
HFD_1_low_vs_LFD_low	Casp4	42.4035	2.29343	0.558803	4.10418	4.05753e-05	0.000544812
HFD_1_low_vs_LFD_low	Casp12	7.48028	-0.197087	0.85388	-0.230813	0.81746
HFD_1_low_vs_LFD_low	Pdgfd	39.5488	-0.683533	0.424119	-1.61165	0.107038	0.240885
HFD_1_low_vs_LFD_low	Ddi1	0.372252	0.170593	3.83272	0.0445097	0.964498
HFD_1_low_vs_LFD_low	Dync2h1	3558.55	-0.088975	0.184524	-0.482187	0.629673	0.776414
HFD_1_low_vs_LFD_low	Dcun1d5	949.554	0.177369	0.199812	0.88768	0.374713	0.565941
HFD_1_low_vs_LFD_low	Mmp13	1.75317	-2.1986	2.37282	-0.926579	0.354145
HFD_1_low_vs_LFD_low	Mmp12	13.6725	0.576168	0.747238	0.771065	0.440669	0.627597
HFD_1_low_vs_LFD_low	Mmp1b	1.81552	-0.124382	1.68393	-0.0738641	0.941118
HFD_1_low_vs_LFD_low	Mmp3	0.648126	-0.706102	3.16685	-0.222967	0.823561
HFD_1_low_vs_LFD_low	Mmp10	6.29515	-0.107276	0.966601	-0.110982	0.91163
HFD_1_low_vs_LFD_low	Mmp8	0.152206	2.2352	4.49142	0.497659	0.618724
HFD_1_low_vs_LFD_low	Mmp27	2.35208	-1.3662	1.56608	-0.872368	0.383008
HFD_1_low_vs_LFD_low	Mmp20	2.79084	1.23782	1.3955	0.887009	0.375074
HFD_1_low_vs_LFD_low	AV064505	0.280817	0.576782	4.51124	0.127855	0.898264
HFD_1_low_vs_LFD_low	Mmp7	0.0864913	-0.681666	4.55372	-0.149694	0.881006
HFD_1_low_vs_LFD_low	Tmem123	769.916	-1.02361	0.667617	-1.53323	0.12522	0.268464
HFD_1_low_vs_LFD_low	Birc2	1883.39	0.43415	0.193867	2.23942	0.0251284	0.086615
HFD_1_low_vs_LFD_low	Birc3	1377.86	0.686417	0.78807	0.87101	0.383749	0.574091
HFD_1_low_vs_LFD_low	Yap1	56.4467	1.41751	0.40115	3.53362	0.000409918	0.00355862
HFD_1_low_vs_LFD_low	Gm20416	5.31267	0.638153	1.09041	0.585238	0.558387
HFD_1_low_vs_LFD_low	Gm45494	13.604	3.88876	0.829011	4.69084	2.72087e-06	5.48414e-05
HFD_1_low_vs_LFD_low	Cfap300	81.4392	-0.585082	0.346912	-1.68654	0.0916909	0.216567
HFD_1_low_vs_LFD_low	Cep126	1336.57	0.778874	0.282149	2.7605	0.0057713	0.0288068
HFD_1_low_vs_LFD_low	Trpc6	21.6515	-1.48823	0.562681	-2.6449	0.00817161	0.0372887
HFD_1_low_vs_LFD_low	Gm32014	5.74718	-2.24552	1.12461	-1.9967	0.0458578
HFD_1_low_vs_LFD_low	Pgr	2.7901	0.0254904	1.50414	0.0169468	0.986479
HFD_1_low_vs_LFD_low	Arhgap42	236.153	0.214699	0.353276	0.607737	0.543362	0.713178
HFD_1_low_vs_LFD_low	Gm16833	4.24608	1.03088	1.27518	0.808419	0.41885
HFD_1_low_vs_LFD_low	Gm46102	73.1953	-0.060222	0.371827	-0.161962	0.871336	0.933896
HFD_1_low_vs_LFD_low	Gm47334	0.406731	-1.88861	4.15666	-0.454358	0.649571
HFD_1_low_vs_LFD_low	Cntn5	165.649	-0.369426	0.357891	-1.03223	0.301965	0.493548
HFD_1_low_vs_LFD_low	Gm32710	0
HFD_1_low_vs_LFD_low	Gm47001	2.86226	-0.0681156	1.49747	-0.045487	0.963719
HFD_1_low_vs_LFD_low	Gm47002	6.8678	-2.07838	1.13389	-1.83296	0.0668089
HFD_1_low_vs_LFD_low	Gm47034	3.38938	0.38206	1.25241	0.305061	0.76032
HFD_1_low_vs_LFD_low	4930568E12Rik	0.845519	1.36374	2.67204	0.510376	0.609788
HFD_1_low_vs_LFD_low	Gm47051	4.69478	-0.829825	1.18867	-0.698112	0.485107
HFD_1_low_vs_LFD_low	Jrkl	130.002	0.719638	0.318976	2.25609	0.0240652	0.0840457
HFD_1_low_vs_LFD_low	Ccdc82	670.661	-0.229396	0.18995	-1.20766	0.227178	0.407186
HFD_1_low_vs_LFD_low	Maml2	826.262	0.133078	0.196672	0.676651	0.498627	0.676539
HFD_1_low_vs_LFD_low	Gm17571	5.86471	-2.1237	1.17105	-1.81349	0.0697561
HFD_1_low_vs_LFD_low	Mtmr2	782.885	0.0537852	0.198349	0.271165	0.786264	0.880599
HFD_1_low_vs_LFD_low	Cep57	572.37	-0.299579	0.21738	-1.37813	0.168162	0.330496
HFD_1_low_vs_LFD_low	Fam76b	1293.14	-0.0560892	0.185698	-0.302045	0.762618	0.864835
HFD_1_low_vs_LFD_low	Gm47535	0.325599	1.41408	4.47565	0.315949	0.752041
HFD_1_low_vs_LFD_low	Gm47557	7.98467	-0.162395	0.974785	-0.166596	0.867688
HFD_1_low_vs_LFD_low	1700019J19Rik	0.9163	-3.60468	2.75674	-1.30759	0.191013
HFD_1_low_vs_LFD_low	Gm47559	0
HFD_1_low_vs_LFD_low	Gm47564	3.80221	-1.01346	1.27015	-0.797905	0.424926
HFD_1_low_vs_LFD_low	Gm47565	3.05447	0.183353	1.38683	0.13221	0.894818
HFD_1_low_vs_LFD_low	Gm34069	7.9207	0.436685	0.820028	0.532524	0.594363
HFD_1_low_vs_LFD_low	Sesn3	1882.14	-1.09205	0.201935	-5.40792	6.37614e-08	2.15228e-06
HFD_1_low_vs_LFD_low	Gm47326	2.52237	-0.360174	1.58213	-0.227651	0.819917
HFD_1_low_vs_LFD_low	Endod1	98.6935	-0.177038	0.33986	-0.520914	0.602427	0.756253
HFD_1_low_vs_LFD_low	Gm47319	0.36624	1.32134	3.92963	0.336251	0.736682
HFD_1_low_vs_LFD_low	Kdm4d	49.0832	0.893538	0.421822	2.11828	0.0341513	0.107796
HFD_1_low_vs_LFD_low	Cwc15	488.715	0.60933	0.237294	2.56783	0.0102337	0.044314
HFD_1_low_vs_LFD_low	Amotl1	312.342	-0.394275	0.241294	-1.634	0.102259	0.233517
HFD_1_low_vs_LFD_low	Gm34263	0
HFD_1_low_vs_LFD_low	Gm7607	0.153269	-1.32145	4.52217	-0.292217	0.770121
HFD_1_low_vs_LFD_low	Piwil4	6.66218	0.025684	0.985046	0.0260739	0.979198
HFD_1_low_vs_LFD_low	Gm10706	0.586287	-0.132607	3.0272	-0.0438052	0.96506
HFD_1_low_vs_LFD_low	Fut4	7.72106	-0.213061	0.90033	-0.236648	0.81293
HFD_1_low_vs_LFD_low	1700012B09Rik	2.53172	-1.18791	1.49693	-0.793564	0.427449
HFD_1_low_vs_LFD_low	Ankrd49	213.574	1.23505	0.250875	4.92298	8.52342e-07	2.06805e-05
HFD_1_low_vs_LFD_low	Mre11a	305.988	-0.365339	0.229045	-1.59505	0.1107	0.246715
HFD_1_low_vs_LFD_low	Gm16302	5.02779	-2.72208	1.37973	-1.9729	0.0485071
HFD_1_low_vs_LFD_low	Gpr83	1.10263	1.96657	2.62416	0.749409	0.453611
HFD_1_low_vs_LFD_low	Izumo1r	0
HFD_1_low_vs_LFD_low	Gm47214	2.72205	-0.2116	1.3653	-0.154984	0.876834
HFD_1_low_vs_LFD_low	Panx1	55.2243	1.16228	0.382345	3.03986	0.00236688	0.0144815
HFD_1_low_vs_LFD_low	Hephl1	2.84473	-0.214288	1.50096	-0.142767	0.886474
HFD_1_low_vs_LFD_low	Vstm5	16.7455	-0.414701	0.613877	-0.675544	0.49933	0.677135
HFD_1_low_vs_LFD_low	Med17	580.317	0.0835896	0.216421	0.386236	0.699322	0.824073
HFD_1_low_vs_LFD_low	4931406C07Rik	217.897	0.327799	0.277613	1.18077	0.237693	0.419997
HFD_1_low_vs_LFD_low	Taf1d	978.398	0.020563	0.200573	0.102522	0.918343	0.960066
HFD_1_low_vs_LFD_low	Cep295	374.382	-0.107253	0.230371	-0.465565	0.641527	0.784466
HFD_1_low_vs_LFD_low	Gm16568	7.13755	-1.49375	0.955684	-1.56301	0.118049
HFD_1_low_vs_LFD_low	Gm34973	0.853781	4.15058	2.75742	1.50524	0.132263
HFD_1_low_vs_LFD_low	Smco4	24.7113	-0.777204	0.535242	-1.45206	0.146485	0.3002
HFD_1_low_vs_LFD_low	Deup1	8.10382	0.517001	0.847254	0.610208	0.541724
HFD_1_low_vs_LFD_low	4930540M03Rik	1.13963	-0.00667603	2.29498	-0.00290897	0.997679
HFD_1_low_vs_LFD_low	Slc36a4	585.365	-0.024407	0.227117	-0.107464	0.914421	0.958165
HFD_1_low_vs_LFD_low	Mtnr1b	12.7516	-0.51271	0.783744	-0.654181	0.512996	0.688517
HFD_1_low_vs_LFD_low	Fat3	118.655	-0.823188	0.296948	-2.77217	0.00556846	0.0280278
HFD_1_low_vs_LFD_low	Chordc1	796.758	-0.0621422	0.214883	-0.28919	0.772436	0.870941
HFD_1_low_vs_LFD_low	Naalad2	63.2582	-0.973789	0.410694	-2.37108	0.0177362	0.0665718
HFD_1_low_vs_LFD_low	Ubtfl1	0.941336	1.51994	2.38367	0.637645	0.523705
HFD_1_low_vs_LFD_low	Mbd3l2	1.53534	-0.933236	1.95771	-0.476698	0.633577
HFD_1_low_vs_LFD_low	Zfp558	24.5714	-0.341965	0.516398	-0.662211	0.507836	0.684693
HFD_1_low_vs_LFD_low	Mbd3l1	1.58807	0.0668598	1.84099	0.0363173	0.971029
HFD_1_low_vs_LFD_low	Muc16	16.9418	-0.52383	0.604116	-0.867101	0.385887	0.576282
HFD_1_low_vs_LFD_low	Olfr24	0.621749	0.44031	2.89934	0.151866	0.879293
HFD_1_low_vs_LFD_low	Olfr828	0.0864913	-0.681666	4.55372	-0.149694	0.881006
HFD_1_low_vs_LFD_low	Olfr829	0
HFD_1_low_vs_LFD_low	Olfr830	0
HFD_1_low_vs_LFD_low	Olfr832	0.0864913	-0.681666	4.55372	-0.149694	0.881006
HFD_1_low_vs_LFD_low	Olfr834	0
HFD_1_low_vs_LFD_low	Olfr835	0
HFD_1_low_vs_LFD_low	Olfr836	0.0667777	-0.573148	4.55714	-0.125769	0.899915
HFD_1_low_vs_LFD_low	Olfr837	0
HFD_1_low_vs_LFD_low	Olfr839-ps1	2.46929	0.454295	1.4272	0.318312	0.750249
HFD_1_low_vs_LFD_low	Olfr843	0.229372	-0.0629999	4.47939	-0.0140644	0.988779
HFD_1_low_vs_LFD_low	Olfr844	0
HFD_1_low_vs_LFD_low	Olfr845	0
HFD_1_low_vs_LFD_low	Olfr846	0.0864913	-0.681666	4.55372	-0.149694	0.881006
HFD_1_low_vs_LFD_low	Olfr847	0.14288	0.685306	4.51469	0.151795	0.879349
HFD_1_low_vs_LFD_low	Olfr849	0.0761028	1.60977	4.51964	0.356172	0.721712
HFD_1_low_vs_LFD_low	Olfr850	0
HFD_1_low_vs_LFD_low	Olfr851	0
HFD_1_low_vs_LFD_low	Olfr853	0.300526	-1.32286	4.26762	-0.309976	0.756579
HFD_1_low_vs_LFD_low	Olfr854	0
HFD_1_low_vs_LFD_low	Olfr855	0.0667777	-0.573148	4.55714	-0.125769	0.899915
HFD_1_low_vs_LFD_low	Zfp317	408.757	0.0833547	0.212217	0.39278	0.694482	0.821131
HFD_1_low_vs_LFD_low	Olfr857	0.815011	1.88746	2.61985	0.720446	0.47125
HFD_1_low_vs_LFD_low	Olfr58	0
HFD_1_low_vs_LFD_low	Olfr859	1.15239	-1.90807	2.35908	-0.808822	0.418618
HFD_1_low_vs_LFD_low	Gm45699	3.42605	0.378508	1.30025	0.291105	0.770971
HFD_1_low_vs_LFD_low	Olfr860	0.133555	-1.19414	4.52821	-0.263712	0.792002
HFD_1_low_vs_LFD_low	Olfr862	0.172983	-1.43844	4.51703	-0.318449	0.750145
HFD_1_low_vs_LFD_low	Olfr77	0.777295	-1.70851	2.80138	-0.609882	0.54194
HFD_1_low_vs_LFD_low	Olfr866	0.239108	2.44706	4.48412	0.545716	0.585261
HFD_1_low_vs_LFD_low	Olfr867	0.153269	-1.32145	4.52217	-0.292217	0.770121
HFD_1_low_vs_LFD_low	Olfr868	0.291206	-1.83777	4.50212	-0.408201	0.683126
HFD_1_low_vs_LFD_low	Olfr869	0.443406	-0.471535	3.38673	-0.13923	0.889268
HFD_1_low_vs_LFD_low	Olfr870	0.271492	-1.67509	4.50774	-0.371602	0.710189
HFD_1_low_vs_LFD_low	Olfr871	0
HFD_1_low_vs_LFD_low	Olfr872	3.08041	1.45892	1.32589	1.10033	0.271189
HFD_1_low_vs_LFD_low	Olfr39	0.14288	0.685306	4.51469	0.151795	0.879349
HFD_1_low_vs_LFD_low	Olfr873	0.46848	1.26805	3.26603	0.388254	0.697828
HFD_1_low_vs_LFD_low	Olfr18	5.58867	-0.11881	1.06601	-0.111453	0.911257
HFD_1_low_vs_LFD_low	Zfp560	285.531	1.06503	0.231458	4.60139	4.19684e-06	8.02713e-05
HFD_1_low_vs_LFD_low	Zfp26	515.412	0.745476	0.206057	3.61782	0.000297093	0.00276615
HFD_1_low_vs_LFD_low	Zfp426	571.734	0.00672391	0.207015	0.0324803	0.974089	0.988352
HFD_1_low_vs_LFD_low	Zfp266	1181.81	0.382158	0.186527	2.04881	0.0404809	0.121752
HFD_1_low_vs_LFD_low	Zfp846	306.294	0.853269	0.243338	3.50652	0.000454011	0.00387407
HFD_1_low_vs_LFD_low	Fbxl12os	203.238	0.345474	0.246363	1.4023	0.160827	0.319931
HFD_1_low_vs_LFD_low	Fbxl12	581.951	0.406846	0.220142	1.8481	0.0645873	0.168928
HFD_1_low_vs_LFD_low	Ubl5	619.807	-0.134846	0.251391	-0.5364	0.591682	0.748986
HFD_1_low_vs_LFD_low	Pin1	242.74	0.0395238	0.27359	0.144464	0.885134	0.941574
HFD_1_low_vs_LFD_low	Olfm2	65.3448	-0.747015	0.382658	-1.95217	0.0509176	0.142905
HFD_1_low_vs_LFD_low	Col5a3	21.4596	2.92888	0.597433	4.90244	9.46551e-07	2.23041e-05
HFD_1_low_vs_LFD_low	Rdh8	0.387017	-1.81224	3.86727	-0.468611	0.639348
HFD_1_low_vs_LFD_low	Shfl	695.578	-0.764988	0.228921	-3.34171	0.000832653	0.00629003
HFD_1_low_vs_LFD_low	Angptl6	86.9356	0.324665	0.327972	0.989916	0.322215	0.51476
HFD_1_low_vs_LFD_low	Ppan	266.975	-0.411319	0.237663	-1.73068	0.0835082	0.202481
HFD_1_low_vs_LFD_low	Eif3g	153.37	-0.313164	0.266315	-1.17591	0.23963	0.422093
HFD_1_low_vs_LFD_low	Dnmt1	163.054	-0.407304	0.323477	-1.25914	0.207979	0.383356
HFD_1_low_vs_LFD_low	S1pr2	12.7488	2.22135	0.71421	3.11022	0.00186951	0.0120776
HFD_1_low_vs_LFD_low	Mrpl4	283.226	0.725759	0.227076	3.1961	0.00139298	0.00949014
HFD_1_low_vs_LFD_low	Icam1	46.2158	0.498542	0.603777	0.825704	0.408972	0.599476
HFD_1_low_vs_LFD_low	Gm47079	2.06448	1.60464	1.67098	0.960297	0.336906
HFD_1_low_vs_LFD_low	Icam4	0.803731	0.21244	2.84054	0.0747888	0.940383
HFD_1_low_vs_LFD_low	Icam5	3.02421	0.931056	1.48896	0.625306	0.53177
HFD_1_low_vs_LFD_low	Gm26592	0.147257	0	4.56204	0	1
HFD_1_low_vs_LFD_low	Zglp1	13.5329	0.58576	0.721768	0.811563	0.417043	0.606831
HFD_1_low_vs_LFD_low	Fdx2	95.3164	0.090669	0.325257	0.278761	0.780428	0.876355
HFD_1_low_vs_LFD_low	1700084C06Rik	514.485	0.0949293	0.250699	0.378659	0.704941	0.827672
HFD_1_low_vs_LFD_low	Tyk2	423.146	0.112108	0.226164	0.495694	0.62011	0.769744
HFD_1_low_vs_LFD_low	Cdc37	362.45	0.183473	0.211519	0.867408	0.385718	0.576126
HFD_1_low_vs_LFD_low	Pde4a	69.1722	-0.611278	0.334608	-1.82685	0.0677226	0.174604
HFD_1_low_vs_LFD_low	Gm16754	24.2091	0.106139	0.514468	0.206309	0.83655	0.912891
HFD_1_low_vs_LFD_low	Keap1	508.395	0.363094	0.220087	1.64977	0.0989896	0.228611
HFD_1_low_vs_LFD_low	S1pr5	4.76617	-0.712723	1.18293	-0.602505	0.546838
HFD_1_low_vs_LFD_low	Atg4d	211.638	0.065335	0.24003	0.272196	0.785472	0.880039
HFD_1_low_vs_LFD_low	Kri1	377.065	0.045615	0.235253	0.193897	0.846256	0.918549
HFD_1_low_vs_LFD_low	Cdkn2d	50.5148	-0.189407	0.379243	-0.499435	0.617473	0.767423
HFD_1_low_vs_LFD_low	Ap1m2	254.084	-0.137857	0.228305	-0.603827	0.545958	0.715176
HFD_1_low_vs_LFD_low	Gm39302	0.600561	1.29833	3.1272	0.415173	0.678015
HFD_1_low_vs_LFD_low	Slc44a2	76.0113	0.0900055	0.356583	0.252411	0.800723	0.890142
HFD_1_low_vs_LFD_low	Gm36198	171.694	-0.143096	0.26255	-0.545023	0.585738	0.744502
HFD_1_low_vs_LFD_low	Ilf3	714.009	-0.0431968	0.190111	-0.227219	0.820253	0.902861
HFD_1_low_vs_LFD_low	Gm16853	95.4245	-0.908108	0.332702	-2.72949	0.0063432	0.0309231
HFD_1_low_vs_LFD_low	Qtrt1	629.166	0.198017	0.228567	0.86634	0.386304	0.576761
HFD_1_low_vs_LFD_low	Dnm2	2218.97	-0.251426	0.180286	-1.3946	0.163138	0.323238
HFD_1_low_vs_LFD_low	Tmed1	89.1519	-0.503615	0.337641	-1.49157	0.135811	0.284421
HFD_1_low_vs_LFD_low	AB124611	32.4226	-0.755625	0.534141	-1.41465	0.15717	0.314602
HFD_1_low_vs_LFD_low	Carm1	430.843	-0.242878	0.229889	-1.0565	0.290739	0.481258
HFD_1_low_vs_LFD_low	Yipf2	443.206	-0.527548	0.230346	-2.29024	0.0220075	0.0784031
HFD_1_low_vs_LFD_low	Timm29	132.758	0.115346	0.298361	0.386597	0.699055	0.824057
HFD_1_low_vs_LFD_low	Smarca4	1555.21	-0.301817	0.17723	-1.70297	0.0885735	0.210978
HFD_1_low_vs_LFD_low	Gm26511	51.4263	-0.319977	0.431714	-0.741178	0.458585	0.642527
HFD_1_low_vs_LFD_low	Ldlr	2676.61	0.187381	0.200609	0.93406	0.350273	0.542565
HFD_1_low_vs_LFD_low	Spc24	50.0627	0.417195	0.425941	0.979468	0.327349	0.520436
HFD_1_low_vs_LFD_low	Kank2	77.0416	0.130584	0.335351	0.389394	0.696985	0.823006
HFD_1_low_vs_LFD_low	Dock6	218.661	0.640703	0.266656	2.40273	0.0162732	0.0624628
HFD_1_low_vs_LFD_low	Angptl8	4.74448	-1.20154	1.15698	-1.03852	0.299029
HFD_1_low_vs_LFD_low	Rab3d	573.3	0.351324	0.262836	1.33667	0.181331	0.348828
HFD_1_low_vs_LFD_low	Tmem205	191.348	0.893702	0.299106	2.98791	0.00280892	0.0166892
HFD_1_low_vs_LFD_low	Ccdc159	66.4977	-0.593147	0.370965	-1.59893	0.109835	0.2454
HFD_1_low_vs_LFD_low	Plppr2	198.656	-0.156254	0.257515	-0.606776	0.544	0.713736
HFD_1_low_vs_LFD_low	Swsap1	75.9173	-0.376582	0.352951	-1.06695	0.285994	0.4761
HFD_1_low_vs_LFD_low	Epor	1.86263	-1.61373	2.07758	-0.776736	0.437315
HFD_1_low_vs_LFD_low	Rgl3	248.667	-0.883825	0.248774	-3.55272	0.000381268	0.0033602
HFD_1_low_vs_LFD_low	Ccdc151	27.654	-1.13494	0.532637	-2.1308	0.0331056	0.1057
HFD_1_low_vs_LFD_low	Prkcsh	385.402	-0.114214	0.242208	-0.471554	0.637245	0.781537
HFD_1_low_vs_LFD_low	Elavl3	41.9647	0.537771	0.402975	1.3345	0.182039	0.349705
HFD_1_low_vs_LFD_low	Zfp653	248.443	-0.371873	0.265548	-1.4004	0.161394	0.320736
HFD_1_low_vs_LFD_low	Gm16845	173.927	0.227588	0.247043	0.92125	0.35692	0.548663
HFD_1_low_vs_LFD_low	Ecsit	399.254	0.438957	0.255005	1.72136	0.0851846	0.205299
HFD_1_low_vs_LFD_low	Cnn1	18.3334	-1.16631	0.615684	-1.89433	0.0581812	0.156875
HFD_1_low_vs_LFD_low	Elof1	262.85	-0.203001	0.307323	-0.660545	0.508904	0.685343
HFD_1_low_vs_LFD_low	6530413G14Rik	7.09876	0.0875971	0.958712	0.0913696	0.927199
HFD_1_low_vs_LFD_low	Acp5	2.59024	-0.895499	1.77634	-0.504125	0.614174
HFD_1_low_vs_LFD_low	Pigyl	99.5917	0.0345659	0.393353	0.0878749	0.929976	0.96614
HFD_1_low_vs_LFD_low	Zfp872	60.1219	0.087295	0.398121	0.219267	0.826442	0.90668
HFD_1_low_vs_LFD_low	1810064F22Rik	10.5855	-1.23631	0.836467	-1.47801	0.139405	0.289987
HFD_1_low_vs_LFD_low	Zfp809	437.763	0.367435	0.243594	1.50839	0.131455	0.277592
HFD_1_low_vs_LFD_low	Zfp599	17.3913	-0.130165	0.640529	-0.203215	0.838967	0.914623
HFD_1_low_vs_LFD_low	Gm39307	2.14839	-0.730007	1.84833	-0.394955	0.692876
HFD_1_low_vs_LFD_low	Zfp810	825.49	0.286757	0.202218	1.41806	0.156174	0.313376
HFD_1_low_vs_LFD_low	Anln	56.0549	-0.299072	0.367	-0.81491	0.415124	0.605166
HFD_1_low_vs_LFD_low	Gm48646	0.424761	-2.48761	3.69146	-0.673882	0.500386
HFD_1_low_vs_LFD_low	Rp9	1038.67	-0.367951	0.213137	-1.72636	0.0842829	0.203837
HFD_1_low_vs_LFD_low	9530077C05Rik	598.754	-0.492193	0.23448	-2.09908	0.0358095	0.111697
HFD_1_low_vs_LFD_low	Gm17545	135.392	-0.504367	0.329535	-1.53054	0.125883	0.26937
HFD_1_low_vs_LFD_low	Bbs9	1610.21	-0.509575	0.183519	-2.77669	0.00549152	0.027717
HFD_1_low_vs_LFD_low	Bmper	31.5193	-0.496494	0.512008	-0.969699	0.332197	0.525108
HFD_1_low_vs_LFD_low	Gm47663	0.708892	-1.86924	3.00751	-0.621523	0.534255
HFD_1_low_vs_LFD_low	Npsr1	37.2658	-0.564059	0.441627	-1.27723	0.201521	0.375828
HFD_1_low_vs_LFD_low	Gm15600	0
HFD_1_low_vs_LFD_low	Gm10701	61.1458	-1.90116	0.463619	-4.10069	4.11918e-05	0.000549806
HFD_1_low_vs_LFD_low	Dpy19l1	301.45	-0.13453	0.238581	-0.563875	0.572839	0.735175
HFD_1_low_vs_LFD_low	Gm47772	27.0572	1.82008	0.51594	3.52769	0.0004192	0.00362732
HFD_1_low_vs_LFD_low	Dpy19l2	12.7521	-0.12711	0.659685	-0.192683	0.847207	0.918956
HFD_1_low_vs_LFD_low	Cypt4	0
HFD_1_low_vs_LFD_low	Tbx20	2.62771	-3.12286	1.85144	-1.68672	0.0916576
HFD_1_low_vs_LFD_low	Gm29824	22.2273	0.641111	0.618519	1.03653	0.299957	0.491607
HFD_1_low_vs_LFD_low	E130101E03Rik	10.6458	0.477965	0.856994	0.557723	0.577033	0.738871
HFD_1_low_vs_LFD_low	Gm48256	0.306538	-2.08999	4.49314	-0.465151	0.641823
HFD_1_low_vs_LFD_low	Gm10181	0
HFD_1_low_vs_LFD_low	Herpud2	973.121	0.154394	0.19911	0.775418	0.438093	0.624967
HFD_1_low_vs_LFD_low	Gm29642	106.643	-0.000245476	0.297468	-0.00082522	0.999342	0.999564
HFD_1_low_vs_LFD_low	Sept7	2040.86	0.411819	0.185037	2.22561	0.0260404	0.0888218
HFD_1_low_vs_LFD_low	Eepd1	490.108	-0.987313	0.273303	-3.61253	0.000303225	0.00280148
HFD_1_low_vs_LFD_low	Gm48362	1.00374	1.1509	2.32601	0.494796	0.620744
HFD_1_low_vs_LFD_low	Gm39312	0.572023	-1.36873	3.35331	-0.408173	0.683147
HFD_1_low_vs_LFD_low	Gm30313	0.733635	-2.41493	3.094	-0.780519	0.435085
HFD_1_low_vs_LFD_low	Gm48393	3.80894	0.0656992	1.21974	0.0538631	0.957044
HFD_1_low_vs_LFD_low	B3gat1	116.058	0.243405	0.28603	0.850979	0.394781	0.585335
HFD_1_low_vs_LFD_low	Glb1l2	964.304	0.136954	0.218964	0.625463	0.531667	0.704099
HFD_1_low_vs_LFD_low	Glb1l3	16.9421	-0.465083	0.613018	-0.758677	0.448046	0.633369
HFD_1_low_vs_LFD_low	Gm1110	5.69919	0.190316	0.953532	0.19959	0.841801
HFD_1_low_vs_LFD_low	Acad8	301.778	-0.173878	0.228012	-0.762584	0.445712	0.631726
HFD_1_low_vs_LFD_low	Thyn1	146.194	0.658369	0.337219	1.95235	0.0508969	0.142869
HFD_1_low_vs_LFD_low	Vps26b	214.371	-0.0457933	0.281416	-0.162724	0.870735	0.933732
HFD_1_low_vs_LFD_low	Ncapd3	461.464	-0.506677	0.21558	-2.35029	0.0187586	0.0693238
HFD_1_low_vs_LFD_low	Jam3	258.837	-0.707068	0.242695	-2.9134	0.00357512	0.0199812
HFD_1_low_vs_LFD_low	Gm48796	22.0915	-0.971514	0.561602	-1.7299	0.0836487	0.202767
HFD_1_low_vs_LFD_low	Gm48801	0.544994	2.61892	3.64219	0.71905	0.47211
HFD_1_low_vs_LFD_low	Gm48803	0.229372	-0.0629999	4.47939	-0.0140644	0.988779
HFD_1_low_vs_LFD_low	Igsf9b	823.899	0.411393	0.185375	2.21925	0.0264697	0.0897923
HFD_1_low_vs_LFD_low	Spata19	0.0667777	-0.573148	4.55714	-0.125769	0.899915
HFD_1_low_vs_LFD_low	Gm48901	0.204715	-0.681666	4.55372	-0.149694	0.881006
HFD_1_low_vs_LFD_low	Gm48902	0
HFD_1_low_vs_LFD_low	Opcml	434.991	-1.09737	0.346686	-3.16532	0.00154913	0.0103385
HFD_1_low_vs_LFD_low	Gm15606	0
HFD_1_low_vs_LFD_low	Gm48091	8.62423	-0.266202	0.858988	-0.309902	0.756636	0.86093
HFD_1_low_vs_LFD_low	Ntm	2076.86	-0.870713	0.307791	-2.82891	0.00467072	0.0246188
HFD_1_low_vs_LFD_low	Gm15520	7.28614	-0.379191	0.876071	-0.432832	0.665137
HFD_1_low_vs_LFD_low	Gm15521	0.597092	-0.267603	3.06654	-0.0872654	0.930461
HFD_1_low_vs_LFD_low	Gm47677	0.153269	-1.32145	4.52217	-0.292217	0.770121
HFD_1_low_vs_LFD_low	Gm30933	7.06361	-1.18593	0.914253	-1.29716	0.194578
HFD_1_low_vs_LFD_low	Snx19	528.663	0.00332616	0.208236	0.015973	0.987256	0.994652
HFD_1_low_vs_LFD_low	Gm47716	1.3217	-0.928178	2.38667	-0.3889	0.69735
HFD_1_low_vs_LFD_low	Gm31013	3.04564	-0.790254	1.36284	-0.579859	0.56201
HFD_1_low_vs_LFD_low	Adamts15	2.82354	-0.885375	1.41377	-0.626252	0.531149
HFD_1_low_vs_LFD_low	Adamts8	10.3982	-2.29623	0.895143	-2.56521	0.0103114	0.0445702
HFD_1_low_vs_LFD_low	Gm29724	118.551	-0.0609338	0.290531	-0.209733	0.833876	0.911204
HFD_1_low_vs_LFD_low	Zbtb44	750.297	0.476034	0.207458	2.29461	0.0217557	0.0777162
HFD_1_low_vs_LFD_low	Gm17508	2.41784	0.446339	1.43933	0.310102	0.756483
HFD_1_low_vs_LFD_low	St14	437.975	1.28201	0.219444	5.84206	5.15605e-09	2.38305e-07
HFD_1_low_vs_LFD_low	Aplp2	609.538	-0.025354	0.205613	-0.123309	0.901862	0.951002
HFD_1_low_vs_LFD_low	4930517E14Rik	9.40438	0.842937	0.794367	1.06114	0.288625	0.478884
HFD_1_low_vs_LFD_low	Prdm10	560.082	0.016013	0.198995	0.0804694	0.935864	0.969178
HFD_1_low_vs_LFD_low	Nfrkb	510.808	0.126714	0.201605	0.628524	0.529661	0.702321
HFD_1_low_vs_LFD_low	Tmem45b	19.9752	-0.834287	0.634731	-1.3144	0.188713	0.358276
HFD_1_low_vs_LFD_low	4930434F21Rik	6.2815	-1.12069	1.00627	-1.1137	0.265407
HFD_1_low_vs_LFD_low	Gm31408	0.641137	0.600628	3.35145	0.179214	0.85777
HFD_1_low_vs_LFD_low	Gm47436	0
HFD_1_low_vs_LFD_low	Barx2	43.3803	1.0441	0.400412	2.60756	0.00911913	0.0406428
HFD_1_low_vs_LFD_low	Gm31497	2.17223	1.25471	1.52907	0.820567	0.411893
HFD_1_low_vs_LFD_low	Gm47465	11.5864	1.53794	0.725486	2.11987	0.034017	0.107542
HFD_1_low_vs_LFD_low	Arhgap32	1814.37	0.129535	0.185295	0.699076	0.484504	0.664655
HFD_1_low_vs_LFD_low	Kcnj5	1.95431	0.369966	1.66331	0.222428	0.823981
HFD_1_low_vs_LFD_low	Gm39317	87.932	-3.17457	1.08142	-2.93556	0.00332949	0.0189733
HFD_1_low_vs_LFD_low	Kcnj1	1.12535	-0.758142	2.40316	-0.315477	0.752399
HFD_1_low_vs_LFD_low	Fli1	19.5523	-0.989149	0.671926	-1.47211	0.140991	0.292138
HFD_1_low_vs_LFD_low	Gm27201	0
HFD_1_low_vs_LFD_low	Gm47680	0.220047	-1.71666	4.50625	-0.38095	0.70324
HFD_1_low_vs_LFD_low	Ets1	21.7596	0.471096	0.55371	0.8508	0.39488	0.585398
HFD_1_low_vs_LFD_low	Gm27240	0.204715	-0.681666	4.55372	-0.149694	0.881006
HFD_1_low_vs_LFD_low	Gm3331	1.93602	-1.8945	1.90648	-0.99372	0.320359
HFD_1_low_vs_LFD_low	Gm27162	6.14015	-0.0237035	0.98617	-0.0240359	0.980824
HFD_1_low_vs_LFD_low	Gm27166	5.65659	0.0111717	0.983889	0.0113546	0.990941
HFD_1_low_vs_LFD_low	Gm32171	8.68944	-2.36805	0.937231	-2.52665	0.0115157	0.0485326
HFD_1_low_vs_LFD_low	Gm47775	2.09764	-0.874308	1.64638	-0.531049	0.595385
HFD_1_low_vs_LFD_low	Gm47777	0.335577	-0.626589	4.43401	-0.141314	0.887622
HFD_1_low_vs_LFD_low	Gm47778	0.0761028	1.60977	4.51964	0.356172	0.721712
HFD_1_low_vs_LFD_low	Gm47784	0
HFD_1_low_vs_LFD_low	Gm47785	2.22208	-0.52863	1.646	-0.32116	0.748089
HFD_1_low_vs_LFD_low	Gm27164	6.4438	-1.19583	0.999311	-1.19665	0.231443
HFD_1_low_vs_LFD_low	7630403G23Rik	6.91374	-2.0506	1.01241	-2.02547	0.0428191
HFD_1_low_vs_LFD_low	Gm47858	0.153269	-1.32145	4.52217	-0.292217	0.770121
HFD_1_low_vs_LFD_low	Kirrel3	382.784	-0.163325	0.346448	-0.471426	0.637337	0.781537
HFD_1_low_vs_LFD_low	Kirrel3os	10.4391	-1.73328	0.790519	-2.19258	0.0283376	0.0944885
HFD_1_low_vs_LFD_low	St3gal4	161.577	-0.048226	0.31743	-0.151926	0.879245	0.939105
HFD_1_low_vs_LFD_low	4930581F22Rik	299.685	-0.229811	0.225986	-1.01693	0.309189	0.501119
HFD_1_low_vs_LFD_low	Dcps	348.816	0.20977	0.228738	0.917077	0.359102	0.550707
HFD_1_low_vs_LFD_low	Tirap	56.3989	0.534532	0.372549	1.4348	0.151345	0.307052
HFD_1_low_vs_LFD_low	Gm39318	9.15133	-0.641721	0.852075	-0.753128	0.451373	0.635991
HFD_1_low_vs_LFD_low	Srpr	3003.76	-0.00867242	0.226566	-0.0382777	0.969466	0.986391
HFD_1_low_vs_LFD_low	Foxred1	223.835	-0.384614	0.240695	-1.59793	0.110059	0.245746
HFD_1_low_vs_LFD_low	Fam118b	749.815	0.325056	0.207986	1.56287	0.118083	0.257773
HFD_1_low_vs_LFD_low	Rpusd4	88.81	0.893139	0.311088	2.87102	0.00409155	0.0221773
HFD_1_low_vs_LFD_low	4933422A05Rik	1.23879	-1.74835	2.30964	-0.75698	0.449062
HFD_1_low_vs_LFD_low	Gm33838	2.9433	-4.34551	2.0475	-2.12235	0.0338087
HFD_1_low_vs_LFD_low	Cdon	1547.52	1.76724	0.187196	9.44061	3.70603e-21	1.51433e-18
HFD_1_low_vs_LFD_low	Gm1113	2.31131	-0.229097	1.6229	-0.141165	0.887739
HFD_1_low_vs_LFD_low	Ddx25	141.075	-0.444831	0.292387	-1.52138	0.128166	0.272729
HFD_1_low_vs_LFD_low	Pus3	226.411	1.3983	0.243826	5.73482	9.76172e-09	4.17871e-07
HFD_1_low_vs_LFD_low	Hyls1	94.7886	0.492295	0.311384	1.58099	0.113881	0.251654
HFD_1_low_vs_LFD_low	Pate2	93.8271	0.311298	0.310903	1.00127	0.316696	0.508881
HFD_1_low_vs_LFD_low	Pate4	1.35423	1.11477	1.87566	0.594334	0.552289
HFD_1_low_vs_LFD_low	Pate3	0
HFD_1_low_vs_LFD_low	Pate1	1.41014	0.171085	1.9024	0.0899308	0.928342
HFD_1_low_vs_LFD_low	Pate10	0
HFD_1_low_vs_LFD_low	Pate7	0
HFD_1_low_vs_LFD_low	Pate6	0.0667777	-0.573148	4.55714	-0.125769	0.899915
HFD_1_low_vs_LFD_low	Pate5	0.239108	2.44706	4.48412	0.545716	0.585261
HFD_1_low_vs_LFD_low	Gm3428	0.147257	0	4.56204	0	1
HFD_1_low_vs_LFD_low	Pate13	0.0864913	-0.681666	4.55372	-0.149694	0.881006
HFD_1_low_vs_LFD_low	Gm27187	11.3865	-0.164575	0.771047	-0.213443	0.830982	0.909381
HFD_1_low_vs_LFD_low	Gm5916	11.4244	-0.473493	0.746182	-0.634554	0.52572	0.699414
HFD_1_low_vs_LFD_low	Gm3434	0
HFD_1_low_vs_LFD_low	Pate12	0.0667777	-0.573148	4.55714	-0.125769	0.899915
HFD_1_low_vs_LFD_low	Pate11	0
HFD_1_low_vs_LFD_low	Pate9	1.93948	-1.47046	1.82455	-0.805931	0.420283
HFD_1_low_vs_LFD_low	Pate8	0
HFD_1_low_vs_LFD_low	Pate14	2.71109	3.28459	1.71263	1.91786	0.0551286
HFD_1_low_vs_LFD_low	1700027I24Rik	26.5268	0.943929	0.574124	1.64412	0.100151	0.230287
HFD_1_low_vs_LFD_low	Acrv1	29.1976	-0.200207	0.485681	-0.412218	0.680179	0.811422
HFD_1_low_vs_LFD_low	Chek1	255.99	0.0746314	0.280741	0.265838	0.790364	0.883365
HFD_1_low_vs_LFD_low	Stt3a	2475.77	0.0495552	0.192113	0.257949	0.796446	0.887359
HFD_1_low_vs_LFD_low	Gm26787	106.391	1.19236	0.31916	3.73594	0.000187018	0.00191045
HFD_1_low_vs_LFD_low	Ei24	357.261	0.35838	0.236654	1.51436	0.129934	0.275406
HFD_1_low_vs_LFD_low	Fez1	119.891	-0.376832	0.297655	-1.266	0.205512	0.380603
HFD_1_low_vs_LFD_low	Pknox2	48.5706	-0.873995	0.417496	-2.09342	0.0363117	0.112871
HFD_1_low_vs_LFD_low	Gm3896	0.697852	0.797597	2.7211	0.293116	0.769434
HFD_1_low_vs_LFD_low	Gm48716	0
HFD_1_low_vs_LFD_low	Tmem218	404.05	0.533714	0.249608	2.13821	0.0325	0.104231
HFD_1_low_vs_LFD_low	Slc37a2	23.9114	-2.09748	0.635676	-3.29961	0.000968207	0.00709637
HFD_1_low_vs_LFD_low	Gm48081	0.0667777	-0.573148	4.55714	-0.125769	0.899915
HFD_1_low_vs_LFD_low	Gm47633	0.711586	-3.26793	3.02217	-1.08132	0.279556
HFD_1_low_vs_LFD_low	Ccdc15	162.131	-1.08659	0.269443	-4.03274	5.5131e-05	0.000698029
HFD_1_low_vs_LFD_low	Gm34885	22.5172	-0.336274	0.640897	-0.524693	0.599797	0.75453
HFD_1_low_vs_LFD_low	Hepacam	2.60225	1.14933	1.54259	0.745067	0.456231
HFD_1_low_vs_LFD_low	Robo4	7.25529	-0.63533	0.994622	-0.638765	0.522975
HFD_1_low_vs_LFD_low	Robo3	4.64735	-0.539368	1.08497	-0.497129	0.619098
HFD_1_low_vs_LFD_low	Msantd2	1067.72	-0.170378	0.190212	-0.895725	0.3704	0.561601
HFD_1_low_vs_LFD_low	Esam	33.486	-0.561695	0.456502	-1.23043	0.218535	0.397154
HFD_1_low_vs_LFD_low	Vsig2	3.82129	-1.96554	1.3969	-1.40708	0.159404
HFD_1_low_vs_LFD_low	Nrgn	4.51761	-0.507546	1.12369	-0.451678	0.651501
HFD_1_low_vs_LFD_low	Siae	256.435	-0.213679	0.230776	-0.925916	0.35449	0.546789
HFD_1_low_vs_LFD_low	Spa17	139.476	0.769023	0.299154	2.57066	0.0101505	0.0440705
HFD_1_low_vs_LFD_low	Tbrg1	1142.76	0.254492	0.209455	1.21502	0.22436	0.40406
HFD_1_low_vs_LFD_low	Panx3	1.83221	-0.314636	1.70438	-0.184605	0.853539
HFD_1_low_vs_LFD_low	Olfr160	0.574685	0.70019	3.28045	0.213443	0.830981
HFD_1_low_vs_LFD_low	Olfr874	0
HFD_1_low_vs_LFD_low	Olfr875	0
HFD_1_low_vs_LFD_low	Olfr876	0.172983	-1.43844	4.51703	-0.318449	0.750145
HFD_1_low_vs_LFD_low	Olfr877	0.427097	-0.574276	4.12817	-0.139111	0.889362
HFD_1_low_vs_LFD_low	Olfr145	1.0165	-2.31147	2.53212	-0.91286	0.361316
HFD_1_low_vs_LFD_low	Olfr878	0.271492	-1.67509	4.50774	-0.371602	0.710189
HFD_1_low_vs_LFD_low	Olfr881	0
HFD_1_low_vs_LFD_low	Olfr883	0
HFD_1_low_vs_LFD_low	Olfr884	0
HFD_1_low_vs_LFD_low	Olfr885	0
HFD_1_low_vs_LFD_low	Olfr887	0.0864913	-0.681666	4.55372	-0.149694	0.881006
HFD_1_low_vs_LFD_low	Olfr888	0.0864913	-0.681666	4.55372	-0.149694	0.881006
HFD_1_low_vs_LFD_low	Olfr889	5.93231	-0.0482569	1.04267	-0.046282	0.963085
HFD_1_low_vs_LFD_low	Olfr890	0.204715	-0.681666	4.55372	-0.149694	0.881006
HFD_1_low_vs_LFD_low	Olfr891	0
HFD_1_low_vs_LFD_low	Olfr893	0.204715	-0.681666	4.55372	-0.149694	0.881006
HFD_1_low_vs_LFD_low	Olfr894	0.0667777	-0.573148	4.55714	-0.125769	0.899915
HFD_1_low_vs_LFD_low	Olfr143	0.0761028	1.60977	4.51964	0.356172	0.721712
HFD_1_low_vs_LFD_low	Olfr895	0
HFD_1_low_vs_LFD_low	Olfr896-ps1	0.239108	2.44706	4.48412	0.545716	0.585261
HFD_1_low_vs_LFD_low	Olfr25	0.0667777	-0.573148	4.55714	-0.125769	0.899915
HFD_1_low_vs_LFD_low	Olfr898	0
HFD_1_low_vs_LFD_low	Olfr250	0
HFD_1_low_vs_LFD_low	Olfr251	0
HFD_1_low_vs_LFD_low	Olfr147	0.0761028	1.60977	4.51964	0.356172	0.721712
HFD_1_low_vs_LFD_low	Olfr901	0.436422	1.61263	4.05321	0.397865	0.69073
HFD_1_low_vs_LFD_low	Olfr902	0
HFD_1_low_vs_LFD_low	Olfr904	0.673847	-1.72607	2.85422	-0.60474	0.545351
HFD_1_low_vs_LFD_low	Olfr905	14.4105	1.1911	0.671774	1.77306	0.0762187	0.189751
HFD_1_low_vs_LFD_low	Olfr906	0.0864913	-0.681666	4.55372	-0.149694	0.881006
HFD_1_low_vs_LFD_low	Olfr907	0.305475	0.566417	4.16332	0.136049	0.891782
HFD_1_low_vs_LFD_low	Olfr911-ps1	0.0667777	-0.573148	4.55714	-0.125769	0.899915
HFD_1_low_vs_LFD_low	Olfr910	0.0667777	-0.573148	4.55714	-0.125769	0.899915
HFD_1_low_vs_LFD_low	Olfr912	0.152206	2.2352	4.49142	0.497659	0.618724
HFD_1_low_vs_LFD_low	Olfr913	0
HFD_1_low_vs_LFD_low	Olfr914	0.33827	-2.14754	4.42253	-0.485591	0.627257
HFD_1_low_vs_LFD_low	Olfr916	0.172983	-1.43844	4.51703	-0.318449	0.750145
HFD_1_low_vs_LFD_low	Olfr917	0
HFD_1_low_vs_LFD_low	Olfr918	0
HFD_1_low_vs_LFD_low	Olfr919	0
HFD_1_low_vs_LFD_low	Vwa5a	664.985	0.49894	0.25578	1.95066	0.0510972	0.143213
HFD_1_low_vs_LFD_low	Olfr920	64.1213	2.38621	0.363664	6.56158	5.32419e-11	3.9231e-09
HFD_1_low_vs_LFD_low	Olfr921	0.822376	1.74186	2.78614	0.625188	0.531847
HFD_1_low_vs_LFD_low	Olfr922	0.239108	2.44706	4.48412	0.545716	0.585261
HFD_1_low_vs_LFD_low	Olfr923	0.0667777	-0.573148	4.55714	-0.125769	0.899915
HFD_1_low_vs_LFD_low	Olfr924	0.153269	-1.32145	4.52217	-0.292217	0.770121
HFD_1_low_vs_LFD_low	Olfr26	0
HFD_1_low_vs_LFD_low	Olfr926	0
HFD_1_low_vs_LFD_low	Olfr930	0
HFD_1_low_vs_LFD_low	Olfr933	0
HFD_1_low_vs_LFD_low	Olfr934	0.147257	0	4.56204	0	1
HFD_1_low_vs_LFD_low	Olfr935	0
HFD_1_low_vs_LFD_low	Olfr146	0.162594	0.576782	4.51124	0.127855	0.898264
HFD_1_low_vs_LFD_low	Olfr937	0
HFD_1_low_vs_LFD_low	Olfr938	0
HFD_1_low_vs_LFD_low	Olfr27	0.267111	-1.93887	4.49892	-0.430964	0.666495
HFD_1_low_vs_LFD_low	Olfr943	0.810063	1.37195	2.54913	0.538202	0.590437
HFD_1_low_vs_LFD_low	Olfr944	0.962354	0.442801	2.45785	0.180158	0.857029
HFD_1_low_vs_LFD_low	Olfr1537	0.296149	-0.460291	4.22452	-0.108957	0.913237
HFD_1_low_vs_LFD_low	Olfr945	0.87684	0.856431	2.44841	0.349791	0.726496
HFD_1_low_vs_LFD_low	Olfr948	0.204715	-0.681666	4.55372	-0.149694	0.881006
HFD_1_low_vs_LFD_low	Olfr951	0.0864913	-0.681666	4.55372	-0.149694	0.881006
HFD_1_low_vs_LFD_low	Olfr952	0.0667777	-0.573148	4.55714	-0.125769	0.899915
HFD_1_low_vs_LFD_low	Olfr954	0
HFD_1_low_vs_LFD_low	Olfr955	0.239108	2.44706	4.48412	0.545716	0.585261
HFD_1_low_vs_LFD_low	Olfr44	0.228308	2.63661	4.47718	0.588898	0.555929
HFD_1_low_vs_LFD_low	Olfr957	0
HFD_1_low_vs_LFD_low	Olfr958	0.162594	0.576782	4.51124	0.127855	0.898264
HFD_1_low_vs_LFD_low	Olfr959	0
HFD_1_low_vs_LFD_low	AW551984	14.1407	0.877275	0.653704	1.34201	0.179594	0.346637
HFD_1_low_vs_LFD_low	Olfr148	0.433023	1.62643	4.01275	0.405317	0.685245
HFD_1_low_vs_LFD_low	Olfr960	0
HFD_1_low_vs_LFD_low	Olfr961	2.27799	-1.63771	1.78967	-0.91509	0.360144
HFD_1_low_vs_LFD_low	Olfr963	0.204715	-0.681666	4.55372	-0.149694	0.881006
HFD_1_low_vs_LFD_low	Olfr149	0.845846	-2.09278	2.84836	-0.73473	0.462504
HFD_1_low_vs_LFD_low	Olfr965	0.0761028	1.60977	4.51964	0.356172	0.721712
HFD_1_low_vs_LFD_low	Olfr150	0.458091	2.383	3.5276	0.675532	0.499338
HFD_1_low_vs_LFD_low	Olfr967	0.666205	1.36992	3.27783	0.417934	0.675995
HFD_1_low_vs_LFD_low	Olfr968	0.280817	0.576782	4.51124	0.127855	0.898264
HFD_1_low_vs_LFD_low	Olfr969	0
HFD_1_low_vs_LFD_low	Olfr970	0.360319	0	4.56204	0	1
HFD_1_low_vs_LFD_low	Olfr971	0.133555	-1.19414	4.52821	-0.263712	0.792002
HFD_1_low_vs_LFD_low	Olfr972	0.718303	-2.18329	2.99189	-0.729737	0.465551
HFD_1_low_vs_LFD_low	Olfr229	0.0864913	-0.681666	4.55372	-0.149694	0.881006
HFD_1_low_vs_LFD_low	Olfr974	0.325599	1.41408	4.47565	0.315949	0.752041
HFD_1_low_vs_LFD_low	Olfr975	2.96657	0.290005	1.42147	0.204018	0.83834
HFD_1_low_vs_LFD_low	Olfr976	2.29393	-0.416006	1.72807	-0.240734	0.809761
HFD_1_low_vs_LFD_low	Olfr978	23.0128	0.680296	0.578978	1.17499	0.239997	0.422491
HFD_1_low_vs_LFD_low	Olfr979	0.586703	0.979678	3.04447	0.32179	0.747612
HFD_1_low_vs_LFD_low	Olfr980	0.204715	-0.681666	4.55372	-0.149694	0.881006
HFD_1_low_vs_LFD_low	Olfr981	1.13129	1.32829	2.1084	0.630002	0.528694
HFD_1_low_vs_LFD_low	Olfr982	0.402354	-0.924027	3.75519	-0.246067	0.80563
HFD_1_low_vs_LFD_low	Olfr983	0.0864913	-0.681666	4.55372	-0.149694	0.881006
HFD_1_low_vs_LFD_low	Olfr984	0.631074	1.11716	2.86101	0.390479	0.696182
HFD_1_low_vs_LFD_low	Olfr985	0
HFD_1_low_vs_LFD_low	Tmem225	0.229372	-0.0629999	4.47939	-0.0140644	0.988779
HFD_1_low_vs_LFD_low	Olfr986	3.77071	0.254725	1.29931	0.196047	0.844573
HFD_1_low_vs_LFD_low	Zfp202	72.0842	1.22524	0.340343	3.60003	0.000318186	0.00290684
HFD_1_low_vs_LFD_low	Scn3b	27.5192	0.483399	0.503223	0.960606	0.33675	0.529836
HFD_1_low_vs_LFD_low	Gramd1b	469.332	0.132732	0.258167	0.514132	0.60716	0.75933
HFD_1_low_vs_LFD_low	1700110K17Rik	710.036	1.0423	0.231459	4.50319	6.69401e-06	0.000120111
HFD_1_low_vs_LFD_low	Gm48129	0.86556	-2.16121	2.69296	-0.802543	0.422239
HFD_1_low_vs_LFD_low	Gm48127	1.96465	-0.736511	1.69558	-0.43437	0.66402
HFD_1_low_vs_LFD_low	Gm17540	0.0761028	1.60977	4.51964	0.356172	0.721712
HFD_1_low_vs_LFD_low	Gm35177	1.53234	-1.20694	2.05598	-0.587038	0.557178
HFD_1_low_vs_LFD_low	Gm48277	0
HFD_1_low_vs_LFD_low	Gm48284	1.08786	-0.404419	2.47661	-0.163296	0.870286
HFD_1_low_vs_LFD_low	Gm35371	0
HFD_1_low_vs_LFD_low	Gm21915	0
HFD_1_low_vs_LFD_low	Clmp	60.3477	0.376165	0.361133	1.04163	0.297585	0.488834
HFD_1_low_vs_LFD_low	Gm48294	0.621096	2.84113	3.15843	0.899539	0.368366
HFD_1_low_vs_LFD_low	Gm16095	1.93566	-0.12488	1.61089	-0.0775222	0.938208
HFD_1_low_vs_LFD_low	Gm48293	6.94696	0.474863	0.929992	0.510609	0.609625
HFD_1_low_vs_LFD_low	Gm16096	0.0667777	-0.573148	4.55714	-0.125769	0.899915
HFD_1_low_vs_LFD_low	Hspa8	1994.57	-0.641205	0.223457	-2.86948	0.00411146	0.0222638
HFD_1_low_vs_LFD_low	Bsx	0.367309	-0.552745	3.94211	-0.140215	0.88849
HFD_1_low_vs_LFD_low	Jhy	199.241	1.11193	0.33682	3.30126	0.000962527	0.00706032
HFD_1_low_vs_LFD_low	Crtam	5.18995	-0.0911617	1.01312	-0.0899807	0.928303
HFD_1_low_vs_LFD_low	Ubash3b	73.9	-0.316766	0.337699	-0.938015	0.348237	0.540977
HFD_1_low_vs_LFD_low	Gm35657	2.09192	1.06941	1.6267	0.657407	0.510919
HFD_1_low_vs_LFD_low	1700063D05Rik	38.8098	-0.812347	0.448383	-1.81173	0.0700286	0.178248
HFD_1_low_vs_LFD_low	Mir100hg	40.6745	-0.505953	0.437912	-1.15537	0.247937	0.432237
HFD_1_low_vs_LFD_low	Gm48742	150.257	1.05905	0.394479	2.68468	0.00725985	0.0341623
HFD_1_low_vs_LFD_low	Gm48740	0.635039	0.448409	3.18006	0.141006	0.887865
HFD_1_low_vs_LFD_low	Gm28119	0.65307	-0.0959976	2.84591	-0.0337318	0.973091
HFD_1_low_vs_LFD_low	Gm48784	0.326252	-2.17251	4.46518	-0.486546	0.62658
HFD_1_low_vs_LFD_low	Gm35835	7.1946	0.200719	0.914768	0.219421	0.826322
HFD_1_low_vs_LFD_low	AC160966.1	3.15193	-1.72682	1.42822	-1.20908	0.226633
HFD_1_low_vs_LFD_low	Gm35940	1.35465	1.50126	1.90064	0.789871	0.429603
HFD_1_low_vs_LFD_low	Gm48814	0.360319	0	4.56204	0	1
HFD_1_low_vs_LFD_low	Gm40513	0
HFD_1_low_vs_LFD_low	Sorl1	825.52	0.947185	0.239203	3.95975	7.50286e-05	0.000894521
HFD_1_low_vs_LFD_low	Gm16214	38.9666	0.856029	0.528047	1.62112	0.104992	0.237709
HFD_1_low_vs_LFD_low	Gm39321	0.0667777	-0.573148	4.55714	-0.125769	0.899915
HFD_1_low_vs_LFD_low	4930546K05Rik	6.78292	1.27007	0.894905	1.41923	0.155833
HFD_1_low_vs_LFD_low	Sc5d	392.012	0.920257	0.251277	3.66233	0.000249936	0.00241203
HFD_1_low_vs_LFD_low	Gm36435	1.00243	-0.270085	2.56304	-0.105377	0.916077
HFD_1_low_vs_LFD_low	Tecta	8.68249	-0.114796	0.804476	-0.142696	0.88653	0.942423
HFD_1_low_vs_LFD_low	Gm47629	0.291206	-1.83777	4.50212	-0.408201	0.683126
HFD_1_low_vs_LFD_low	Tbcel	329.73	0.842666	0.226193	3.72544	0.000194979	0.00197195
HFD_1_low_vs_LFD_low	Gm16322	0.499234	-2.78298	3.78575	-0.735121	0.462266
HFD_1_low_vs_LFD_low	Grik4	225.474	-0.737457	0.343181	-2.14889	0.0316434	0.102415
HFD_1_low_vs_LFD_low	Gm47931	0
HFD_1_low_vs_LFD_low	Arhgef12	5173.55	-0.112409	0.202916	-0.553971	0.579599	0.740363
HFD_1_low_vs_LFD_low	Tmem136	1.03845	-0.545739	2.38663	-0.228665	0.819129
HFD_1_low_vs_LFD_low	Pou2f3	15.6785	1.02312	0.6548	1.56249	0.118173	0.257875
HFD_1_low_vs_LFD_low	Oaf	112.74	-0.103213	0.306894	-0.336316	0.736632	0.848894
HFD_1_low_vs_LFD_low	D630033O11Rik	2.45097	0.0698899	1.47614	0.0473463	0.962237
HFD_1_low_vs_LFD_low	Trim29	0.412091	0.628324	4.10461	0.153078	0.878337
HFD_1_low_vs_LFD_low	Gm36799	5.957	-0.491116	1.13493	-0.43273	0.665211
HFD_1_low_vs_LFD_low	Gm47475	0.0667777	-0.573148	4.55714	-0.125769	0.899915
HFD_1_low_vs_LFD_low	Gm28215	0.0864913	-0.681666	4.55372	-0.149694	0.881006
HFD_1_low_vs_LFD_low	Gm36855	0.498171	-0.363468	3.76542	-0.0965278	0.923101
HFD_1_low_vs_LFD_low	Gm29909	0.309851	0.581165	4.21485	0.137885	0.890331
HFD_1_low_vs_LFD_low	Gm29961	0.393029	-2.44426	4.1157	-0.593887	0.552588
HFD_1_low_vs_LFD_low	Gm30015	35.8713	0.605046	0.437291	1.38362	0.166474	0.328021
HFD_1_low_vs_LFD_low	Nectin1	376.867	-0.280819	0.230241	-1.21968	0.222588	0.401959
HFD_1_low_vs_LFD_low	Gm3898	1.59781	0.972887	1.84718	0.526689	0.59841
HFD_1_low_vs_LFD_low	Gm30373	22.5597	-0.526151	0.611658	-0.860205	0.389676	0.58035
HFD_1_low_vs_LFD_low	Gm10688	0
HFD_1_low_vs_LFD_low	E230034D01Rik	1.5291	0.517536	1.98102	0.261247	0.793902
HFD_1_low_vs_LFD_low	Gm39323	2.63695	-2.259	1.67175	-1.35128	0.176607
HFD_1_low_vs_LFD_low	Thy1	3.82429	0.340474	1.21618	0.279954	0.779513
HFD_1_low_vs_LFD_low	Gm49380	214.946	-3.23217	0.39451	-8.19286	2.55088e-16	4.93143e-14
HFD_1_low_vs_LFD_low	Gm39325	4.22997	-2.86921	1.46734	-1.95539	0.0505371
HFD_1_low_vs_LFD_low	Usp2	531.584	-1.37737	0.337618	-4.07966	4.51014e-05	0.000590158
HFD_1_low_vs_LFD_low	Rnf26	39.8216	-0.304421	0.465043	-0.654609	0.51272	0.688438
HFD_1_low_vs_LFD_low	Mfrp	2.8379	-0.86763	1.52585	-0.568621	0.569613
HFD_1_low_vs_LFD_low	C1qtnf5	0
HFD_1_low_vs_LFD_low	Gm20444	0.963743	1.02199	2.57746	0.39651	0.691729
HFD_1_low_vs_LFD_low	Gm26737	86.7081	0.247258	0.420205	0.588421	0.55625	0.722915
HFD_1_low_vs_LFD_low	Gm10687	8.6289	0.502015	0.781469	0.6424	0.520614	0.695332
HFD_1_low_vs_LFD_low	Mcam	11.8168	-0.811475	0.780866	-1.0392	0.298712	0.489969
HFD_1_low_vs_LFD_low	Cbl	747.838	-0.537137	0.206098	-2.60622	0.00915489	0.0407557
HFD_1_low_vs_LFD_low	Ccdc153	0.647143	-2.05198	3.26204	-0.629047	0.529319
HFD_1_low_vs_LFD_low	Pdzd3	1.19336	-1.01534	2.14139	-0.474149	0.635393
HFD_1_low_vs_LFD_low	Nlrx1	42.9952	0.663807	0.412595	1.60886	0.107647	0.241803
HFD_1_low_vs_LFD_low	Abcg4	6.04386	1.45537	1.04962	1.38657	0.165573
HFD_1_low_vs_LFD_low	Gm48604	25.848	-0.43778	0.529976	-0.826037	0.408783	0.599324
HFD_1_low_vs_LFD_low	Hinfp	332.612	0.479777	0.214724	2.23439	0.0254576	0.0874981
HFD_1_low_vs_LFD_low	C2cd2l	250.472	-0.345625	0.238077	-1.45174	0.146574	0.300245
HFD_1_low_vs_LFD_low	Dpagt1	408.165	0.703406	0.227172	3.09635	0.00195918	0.0125567
HFD_1_low_vs_LFD_low	Gm48853	4.34255	0.455687	1.15532	0.394423	0.693269
HFD_1_low_vs_LFD_low	H2afx	88.9669	-0.0343545	0.3852	-0.0891862	0.928934	0.965734
HFD_1_low_vs_LFD_low	Hmbs	184.855	0.0226949	0.262788	0.0863619	0.931179	0.96678
HFD_1_low_vs_LFD_low	Vps11	328.468	0.0953966	0.213279	0.447285	0.654669	0.793939
HFD_1_low_vs_LFD_low	Hyou1	3595.27	-0.477472	0.262519	-1.81881	0.0689405	0.176564
HFD_1_low_vs_LFD_low	Slc37a4	312.692	-0.24237	0.224967	-1.07736	0.281321	0.471245
HFD_1_low_vs_LFD_low	Trappc4	317.244	0.00726218	0.2163	0.0335747	0.973216	0.988054
HFD_1_low_vs_LFD_low	Rps25	1092.15	0.00210674	0.274973	0.00766163	0.993887	0.997262
HFD_1_low_vs_LFD_low	Ccdc84	283	-0.145402	0.268071	-0.542403	0.587541	0.745858
HFD_1_low_vs_LFD_low	Gm47186	0.675519	-0.668658	3.48269	-0.191995	0.847746
HFD_1_low_vs_LFD_low	Foxr1	0.488193	1.16807	3.48376	0.335289	0.737407
HFD_1_low_vs_LFD_low	Upk2	0.0667777	-0.573148	4.55714	-0.125769	0.899915
HFD_1_low_vs_LFD_low	C030014I23Rik	51.9138	0.491053	0.416829	1.17807	0.238769	0.42103
HFD_1_low_vs_LFD_low	Gm47204	13.6781	-0.0209315	0.688902	-0.0303839	0.975761	0.989454
HFD_1_low_vs_LFD_low	Bcl9l	180.267	0.0428485	0.259076	0.16539	0.868637	0.932502
HFD_1_low_vs_LFD_low	Cxcr5	42.9701	-0.88368	0.479346	-1.84351	0.0652544	0.170178
HFD_1_low_vs_LFD_low	Gm47230	117.622	-1.41422	0.296126	-4.77574	1.79047e-06	3.81862e-05
HFD_1_low_vs_LFD_low	Gm47231	0.391966	0.0862654	3.76193	0.0229312	0.981705
HFD_1_low_vs_LFD_low	Gm47232	26.2143	0.414369	0.501011	0.827066	0.4082	0.598941
HFD_1_low_vs_LFD_low	Ddx6	3305.73	-0.0665875	0.233833	-0.284765	0.775824	0.873148
HFD_1_low_vs_LFD_low	BC049987	0.0667777	-0.573148	4.55714	-0.125769	0.899915
HFD_1_low_vs_LFD_low	Treh	0.800327	-0.048993	2.52284	-0.0194198	0.984506
HFD_1_low_vs_LFD_low	Phldb1	92.166	1.14288	0.349077	3.274	0.00106035	0.00765625
HFD_1_low_vs_LFD_low	Arcn1	3193.27	0.0741699	0.219756	0.33751	0.735732	0.848203
HFD_1_low_vs_LFD_low	Ift46	677.737	0.0808009	0.225089	0.358973	0.719616	0.837463
HFD_1_low_vs_LFD_low	Tmem25	56.6276	-0.538287	0.37149	-1.44899	0.147339	0.301313
HFD_1_low_vs_LFD_low	Gm48702	3.03562	-1.04262	1.54939	-0.672924	0.500996
HFD_1_low_vs_LFD_low	Ttc36	26.388	0.417641	0.493297	0.846634	0.397199	0.587902
HFD_1_low_vs_LFD_low	Kmt2a	5591.21	0.634055	0.219489	2.88878	0.00386738	0.021244
HFD_1_low_vs_LFD_low	Gm39326	314.971	-0.0761559	0.229251	-0.332195	0.739742	0.850644
HFD_1_low_vs_LFD_low	Atp5l	1941.04	-0.128444	0.279686	-0.459243	0.64606	0.787599
HFD_1_low_vs_LFD_low	Gm30934	29.1127	-1.30745	0.547537	-2.38787	0.0169464	0.064455
HFD_1_low_vs_LFD_low	Ube4a	1651.27	0.40411	0.183653	2.20039	0.027779	0.0931962
HFD_1_low_vs_LFD_low	Cd3g	0.840321	0.360037	2.69001	0.133842	0.893527
HFD_1_low_vs_LFD_low	Cd3d	0.488193	1.16807	3.48376	0.335289	0.737407
HFD_1_low_vs_LFD_low	Cd3e	0
HFD_1_low_vs_LFD_low	Gm48719	0.0864913	-0.681666	4.55372	-0.149694	0.881006
HFD_1_low_vs_LFD_low	Mpzl2	3.56722	2.3043	1.31203	1.75629	0.0790382
HFD_1_low_vs_LFD_low	Mpzl3	192.695	0.941537	0.28249	3.333	0.000859164	0.00644965
HFD_1_low_vs_LFD_low	Jaml	6.58306	0.382221	0.928093	0.411834	0.680461
HFD_1_low_vs_LFD_low	Gm10684	0.984109	-1.21852	2.43174	-0.501087	0.61631
HFD_1_low_vs_LFD_low	Scn2b	2.91352	0.596244	1.38759	0.429697	0.667416
HFD_1_low_vs_LFD_low	Scn4b	1.09395	2.55396	2.2958	1.11245	0.265945
HFD_1_low_vs_LFD_low	Gm39327	0.720911	-1.8464	2.78039	-0.664079	0.50664
HFD_1_low_vs_LFD_low	Tmprss4	243.359	-0.511814	0.272551	-1.87786	0.0604001	0.160784
HFD_1_low_vs_LFD_low	Gm17099	9.58942	-2.01643	0.920897	-2.18964	0.0285505	0.0950044
HFD_1_low_vs_LFD_low	BC049352	41.1866	-1.32011	0.533382	-2.47497	0.0133246	0.0540286
HFD_1_low_vs_LFD_low	Il10ra	0.529898	-0.862964	3.15768	-0.27329	0.78463
HFD_1_low_vs_LFD_low	Lncbate3	0
HFD_1_low_vs_LFD_low	Tmprss13	1.59943	-0.543154	1.93375	-0.280882	0.778801
HFD_1_low_vs_LFD_low	Fxyd6	303.4	0.0469439	0.251161	0.186908	0.851733	0.921623
HFD_1_low_vs_LFD_low	Fxyd2	2.64553	-0.141151	1.44554	-0.0976457	0.922214
HFD_1_low_vs_LFD_low	4833428L15Rik	2.48107	-2.04059	1.73285	-1.1776	0.238958
HFD_1_low_vs_LFD_low	Dscaml1	28.9757	-0.295788	0.520931	-0.567807	0.570166	0.733473
HFD_1_low_vs_LFD_low	Cep164	557.545	-0.041956	0.202046	-0.207655	0.835498	0.912224
HFD_1_low_vs_LFD_low	Bace1	381.594	-0.452883	0.225748	-2.00615	0.0448406	0.130981
HFD_1_low_vs_LFD_low	Gm16536	51.2566	-1.41069	0.402075	-3.50853	0.000450594	0.00384856
HFD_1_low_vs_LFD_low	Rnf214	679.294	-0.0919006	0.200844	-0.457571	0.647261	0.788511
HFD_1_low_vs_LFD_low	Pcsk7	601.007	0.410485	0.208876	1.96521	0.0493897	0.139952
HFD_1_low_vs_LFD_low	Tagln	36.6405	-0.684001	0.438196	-1.56095	0.118536	0.258381
HFD_1_low_vs_LFD_low	Gm48529	14.2759	-0.0379385	0.640281	-0.0592528	0.952751	0.978121
HFD_1_low_vs_LFD_low	Sidt2	418.661	0.280167	0.238957	1.17246	0.241013	0.423752
HFD_1_low_vs_LFD_low	A830035O19Rik	26.166	0.0284319	0.508545	0.0559084	0.955415	0.979551
HFD_1_low_vs_LFD_low	Pafah1b2	856.635	0.069875	0.202356	0.345308	0.729863	0.844472
HFD_1_low_vs_LFD_low	Sik3	7261.12	-0.0829678	0.214769	-0.386311	0.699266	0.824073
HFD_1_low_vs_LFD_low	Apoa1	3.60477	0.494064	1.319	0.374576	0.707976
HFD_1_low_vs_LFD_low	Apoc3	0.874885	-0.418431	2.67442	-0.156457	0.875673
HFD_1_low_vs_LFD_low	Apoa4	0.162594	0.576782	4.51124	0.127855	0.898264
HFD_1_low_vs_LFD_low	Gm10680	0
HFD_1_low_vs_LFD_low	Apoa5	0.360319	0	4.56204	0	1
HFD_1_low_vs_LFD_low	Gm47544	0
HFD_1_low_vs_LFD_low	Zpr1	163.091	-0.0582966	0.255936	-0.227778	0.819819	0.902604
HFD_1_low_vs_LFD_low	Bud13	137.811	0.818229	0.288268	2.83843	0.00453362	0.0240371
HFD_1_low_vs_LFD_low	4931429L15Rik	10.8264	0.00743619	0.791229	0.00939828	0.992501	0.996555
HFD_1_low_vs_LFD_low	Gm39329	1.11026	-1.64666	2.3775	-0.692601	0.48856
HFD_1_low_vs_LFD_low	4930448E22Rik	3.17427	2.91945	1.45238	2.01011	0.0444191
HFD_1_low_vs_LFD_low	Gm31374	13.7365	-0.556651	0.653788	-0.851424	0.394534	0.585139
HFD_1_low_vs_LFD_low	Gm47141	5.76994	-1.90582	1.14515	-1.66425	0.0960629
HFD_1_low_vs_LFD_low	Gm47144	197.522	-1.57909	0.337748	-4.67535	2.93451e-06	5.85742e-05
HFD_1_low_vs_LFD_low	Gm31432	54.1785	-1.42409	0.394845	-3.6067	0.000310119	0.00285199
HFD_1_low_vs_LFD_low	Gm48945	14.7195	-1.17078	0.664532	-1.76181	0.0781021	0.19307
HFD_1_low_vs_LFD_low	Gm31557	32.7054	-0.472616	0.444606	-1.063	0.287782	0.478012
HFD_1_low_vs_LFD_low	Gm31614	3.27846	-0.184763	1.31977	-0.139996	0.888663
HFD_1_low_vs_LFD_low	2900052N01Rik	8.42542	-1.27035	0.946934	-1.34154	0.179744	0.346814
HFD_1_low_vs_LFD_low	Gm47153	4.2024	-1.67093	1.21645	-1.37361	0.169562
HFD_1_low_vs_LFD_low	Gm4791	215.836	1.10767	0.340049	3.25739	0.00112441	0.0080094
HFD_1_low_vs_LFD_low	Gm31698	10.2001	-1.18711	0.821135	-1.4457	0.148262	0.302704
HFD_1_low_vs_LFD_low	Gm31816	31.3054	-0.325735	0.528166	-0.616727	0.537415	0.709463
HFD_1_low_vs_LFD_low	Cadm1	669.531	0.737275	0.234235	3.14758	0.00164626	0.0108617
HFD_1_low_vs_LFD_low	A730065G17Rik	0.381988	2.0422	3.83046	0.533148	0.593931
HFD_1_low_vs_LFD_low	Gm40518	0.514566	-0.499778	3.27618	-0.152549	0.878754
HFD_1_low_vs_LFD_low	Nxpe4	261.206	-0.532055	0.249313	-2.13408	0.0328363	0.10501
HFD_1_low_vs_LFD_low	Nxpe2	28.1328	-1.62163	0.508591	-3.18848	0.00143021	0.00970331
HFD_1_low_vs_LFD_low	Rexo2	320.45	0.558755	0.272035	2.05398	0.0399772	0.120677
HFD_1_low_vs_LFD_low	Rbm7	433.594	0.398287	0.23951	1.66292	0.0963281	0.224076
HFD_1_low_vs_LFD_low	Gm5617	146.792	0.44209	0.331677	1.33289	0.182567	0.350419
HFD_1_low_vs_LFD_low	Nnmt	1.87773	-1.74311	2.02251	-0.861854	0.388768
HFD_1_low_vs_LFD_low	Zbtb16	15.1122	-0.0371446	0.609127	-0.0609801	0.951375	0.977421
HFD_1_low_vs_LFD_low	Gm32335	0.862156	-1.42362	2.55228	-0.557786	0.576991
HFD_1_low_vs_LFD_low	Htr3a	0.737279	0.669341	2.93853	0.227781	0.819816
HFD_1_low_vs_LFD_low	Htr3b	2.18075	1.6649	1.63504	1.01826	0.308553
HFD_1_low_vs_LFD_low	Usp28	237.434	0.246683	0.23882	1.03293	0.301638	0.493344
HFD_1_low_vs_LFD_low	1700042D02Rik	0.739972	0.0924899	2.57864	0.0358677	0.971388
HFD_1_low_vs_LFD_low	Zw10	274.47	-0.809299	0.258817	-3.12691	0.00176653	0.0115325
HFD_1_low_vs_LFD_low	Tmprss5	25.3855	0.510918	0.517493	0.987293	0.323499	0.516285
HFD_1_low_vs_LFD_low	Gm4894	3.54832	-0.533548	1.45939	-0.365596	0.714666
HFD_1_low_vs_LFD_low	Drd2	4.51423	-0.468067	1.20446	-0.388611	0.697564
HFD_1_low_vs_LFD_low	Ankk1	1.67133	-3.99726	2.19212	-1.82347	0.0682324
HFD_1_low_vs_LFD_low	Ttc12	35.7675	-0.663983	0.444957	-1.49224	0.135636	0.284186
HFD_1_low_vs_LFD_low	Ncam1	2699.9	-0.330329	0.185057	-1.78501	0.0742595	0.186234
HFD_1_low_vs_LFD_low	Gm11149	452.479	-0.513166	0.217121	-2.3635	0.018103	0.0675319
HFD_1_low_vs_LFD_low	Gm47543	0
HFD_1_low_vs_LFD_low	2310003N18Rik	0.0761028	1.60977	4.51964	0.356172	0.721712
HFD_1_low_vs_LFD_low	Gm39336	0.153269	-1.32145	4.52217	-0.292217	0.770121
HFD_1_low_vs_LFD_low	Rpl10-ps3	150.153	0.396802	0.406573	0.975967	0.329081	0.521833
HFD_1_low_vs_LFD_low	Plet1os	596.775	0.129937	0.217884	0.596358	0.550936	0.71892
HFD_1_low_vs_LFD_low	Plet1	142.822	0.022694	0.281482	0.0806233	0.935742	0.969178
HFD_1_low_vs_LFD_low	Pts	508.059	-0.528836	0.23957	-2.20744	0.0272833	0.0919622
HFD_1_low_vs_LFD_low	Gm47077	8.75085	0.805816	0.783559	1.02841	0.303759	0.495457
HFD_1_low_vs_LFD_low	Bco2	13.6136	-0.196483	0.681228	-0.288425	0.773022	0.871148
HFD_1_low_vs_LFD_low	Il18	144.603	1.46716	0.269144	5.45122	5.00257e-08	1.73967e-06
HFD_1_low_vs_LFD_low	Tex12	11.3271	0.576438	0.724447	0.795694	0.42621	0.614945
HFD_1_low_vs_LFD_low	Sdhd	303.42	0.570481	0.280607	2.03303	0.04205	0.125339
HFD_1_low_vs_LFD_low	Timm8b	235.038	0.70465	0.278046	2.53429	0.0112674	0.0477662
HFD_1_low_vs_LFD_low	Nkapd1	442.592	0.0631731	0.23232	0.271923	0.785681	0.880165
HFD_1_low_vs_LFD_low	Pih1d2	138.64	0.755056	0.271027	2.7859	0.00533788	0.0271638
HFD_1_low_vs_LFD_low	Dlat	614.377	0.842379	0.212347	3.967	7.27825e-05	0.000874119
HFD_1_low_vs_LFD_low	Dixdc1	978.865	0.356531	0.202617	1.75963	0.078471	0.193769
HFD_1_low_vs_LFD_low	2310030G06Rik	452.733	-0.359504	0.243564	-1.47602	0.13994	0.290797
HFD_1_low_vs_LFD_low	Hspb2	1.48087	1.65774	2.08289	0.79588	0.426102
HFD_1_low_vs_LFD_low	Cryab	10.8658	1.75698	0.827223	2.12395	0.0336743	0.106834
HFD_1_low_vs_LFD_low	1110032A03Rik	736.058	-0.012476	0.211283	-0.0590486	0.952913	0.978158
HFD_1_low_vs_LFD_low	Fdxacb1	113.94	0.379347	0.29864	1.27025	0.203997	0.378734
HFD_1_low_vs_LFD_low	Alg9	344.324	-0.0493148	0.216291	-0.228002	0.819645	0.902469
HFD_1_low_vs_LFD_low	Ppp2r1b	425.6	-0.453632	0.211309	-2.14678	0.0318111	0.102827
HFD_1_low_vs_LFD_low	Sik2	2192.12	-0.864197	0.255152	-3.38698	0.00070666	0.00551913
HFD_1_low_vs_LFD_low	Layn	7.44432	-0.0362528	0.863798	-0.0419691	0.966523
HFD_1_low_vs_LFD_low	Btg4	6.73262	-0.705708	0.923264	-0.764362	0.444652
HFD_1_low_vs_LFD_low	4833427G06Rik	10.5745	0.713818	0.733289	0.973447	0.330331	0.523032
HFD_1_low_vs_LFD_low	Gm32742	1.6766	0.696189	1.86638	0.373016	0.709137
HFD_1_low_vs_LFD_low	Pou2af1	2.49729	-0.968578	1.61627	-0.599267	0.548995
HFD_1_low_vs_LFD_low	Gm47828	0
HFD_1_low_vs_LFD_low	Colca2	1.30761	-1.04014	2.03583	-0.510919	0.609408
HFD_1_low_vs_LFD_low	2010007H06Rik	0.529245	2.01418	3.18972	0.63146	0.527739
HFD_1_low_vs_LFD_low	1810046K07Rik	3.59378	-0.769462	1.47092	-0.523116	0.600894
HFD_1_low_vs_LFD_low	Gm47854	2.69274	-0.841703	1.48889	-0.565323	0.571854
HFD_1_low_vs_LFD_low	Arhgap20	10.6266	0.293852	0.743866	0.395034	0.692818	0.82033
HFD_1_low_vs_LFD_low	Arhgap20os	2.44803	-0.0925891	1.58302	-0.058489	0.953359
HFD_1_low_vs_LFD_low	Gm6980	3.17128	-1.15525	1.4109	-0.818804	0.412898
HFD_1_low_vs_LFD_low	4933407I05Rik	1.24628	-1.9346	2.34679	-0.824362	0.409734
HFD_1_low_vs_LFD_low	Fdx1	118.429	0.297294	0.275672	1.07843	0.28084	0.470615
HFD_1_low_vs_LFD_low	Rdx	1213.76	-0.246847	0.192097	-1.28501	0.198789	0.372527
HFD_1_low_vs_LFD_low	Zc3h12c	2220.2	-0.691145	0.203467	-3.39684	0.00068168	0.00537069
HFD_1_low_vs_LFD_low	Gm47957	5.07942	-0.554242	1.08832	-0.509266	0.610566
HFD_1_low_vs_LFD_low	Gm47960	0.220047	-1.71666	4.50625	-0.38095	0.70324
HFD_1_low_vs_LFD_low	Gm33125	35.9739	-0.797789	0.507303	-1.57261	0.115809	0.254415
HFD_1_low_vs_LFD_low	AI593442	1.14588	0.476992	2.41677	0.197367	0.84354
HFD_1_low_vs_LFD_low	Gm1715	21.9691	-0.184403	0.569348	-0.323885	0.746025	0.854535
HFD_1_low_vs_LFD_low	Ddx10	776.968	-0.0438417	0.207966	-0.210812	0.833034	0.91074
HFD_1_low_vs_LFD_low	4930510E17Rik	1.12601	-1.11864	2.50007	-0.447444	0.654554
HFD_1_low_vs_LFD_low	Exph5	1568.33	-0.331137	0.235245	-1.40762	0.159242	0.317408
HFD_1_low_vs_LFD_low	Poglut3	99.082	0.0459464	0.307102	0.149613	0.88107	0.940071
HFD_1_low_vs_LFD_low	4930550C14Rik	201.544	0.175798	0.242965	0.723554	0.469339	0.651955
HFD_1_low_vs_LFD_low	Atm	1143.6	-0.51483	0.22049	-2.33494	0.0195466	0.0716031
HFD_1_low_vs_LFD_low	Npat	873.588	-0.209379	0.231918	-0.902812	0.366626	0.557756
HFD_1_low_vs_LFD_low	Acat1	1089.14	0.0586503	0.19012	0.30849	0.757709	0.861879
HFD_1_low_vs_LFD_low	Cul5	1245.06	0.41278	0.18387	2.24495	0.0247712	0.0856844
HFD_1_low_vs_LFD_low	Gm16124	320.958	1.25958	0.221414	5.68881	1.27929e-08	5.26325e-07
HFD_1_low_vs_LFD_low	Rab39	118.815	-0.415491	0.296284	-1.40234	0.160814	0.319931
HFD_1_low_vs_LFD_low	Slc35f2	43.4812	1.1095	0.427697	2.59413	0.00948307	0.0417678
HFD_1_low_vs_LFD_low	Sln	0
HFD_1_low_vs_LFD_low	Elmod1	354.787	0.521899	0.34084	1.53121	0.125717	0.26911
HFD_1_low_vs_LFD_low	Tnfaip8l3	46.9007	-0.495997	0.409039	-1.21259	0.225286	0.404948
HFD_1_low_vs_LFD_low	Gm48346	5.5537	-0.218696	0.987701	-0.22142	0.824766
HFD_1_low_vs_LFD_low	Cyp19a1	8.78423	-1.54273	0.918745	-1.67917	0.0931185	0.218961
HFD_1_low_vs_LFD_low	Gldnos	3.20827	0.113022	1.39551	0.0809893	0.93545
HFD_1_low_vs_LFD_low	Gldn	6.98636	-0.815372	1.06683	-0.764292	0.444693
HFD_1_low_vs_LFD_low	Dmxl2	2012.19	-0.391657	0.181413	-2.15892	0.0308563	0.100447
HFD_1_low_vs_LFD_low	Sh2d7	5.86311	-1.09838	1.09877	-0.999646	0.317482
HFD_1_low_vs_LFD_low	Cib2	146.496	-0.195055	0.288347	-0.676459	0.498749	0.676552
HFD_1_low_vs_LFD_low	Idh3a	207.547	0.0649262	0.255151	0.254462	0.799139	0.889421
HFD_1_low_vs_LFD_low	Acsbg1	24.5885	-0.9852	0.537282	-1.83367	0.0667026	0.172786
HFD_1_low_vs_LFD_low	Dnaja4	1055.44	-1.11228	0.24322	-4.57316	4.80418e-06	9.00672e-05
HFD_1_low_vs_LFD_low	Wdr61	667.153	-0.960639	0.244012	-3.93686	8.25558e-05	0.000966952
HFD_1_low_vs_LFD_low	Crabp1	1.32868	2.62536	2.15619	1.21759	0.223379
HFD_1_low_vs_LFD_low	Ireb2	1903.95	0.369929	0.177163	2.08807	0.0367911	0.113928
HFD_1_low_vs_LFD_low	Hykk	30.4037	-1.09123	0.51004	-2.13949	0.0323957	0.104061
HFD_1_low_vs_LFD_low	AY074887	9.51905	1.56149	0.78563	1.98756	0.0468605	0.134909
HFD_1_low_vs_LFD_low	Psma4	329.741	0.308221	0.222893	1.38282	0.166721	0.328382
HFD_1_low_vs_LFD_low	Chrna5	0.752194	1.43577	2.7581	0.520564	0.60267
HFD_1_low_vs_LFD_low	Chrna3	2.89727	1.05976	1.34374	0.788664	0.430308
HFD_1_low_vs_LFD_low	Chrnb4	10.1877	-0.306871	0.83636	-0.366912	0.713685	0.834016
HFD_1_low_vs_LFD_low	Gm47877	0.989709	-0.501923	2.78339	-0.180328	0.856895
HFD_1_low_vs_LFD_low	Gm47887	2.72315	-2.0712	1.53254	-1.35148	0.176541
HFD_1_low_vs_LFD_low	Ube2q2	1314.86	0.212022	0.192339	1.10234	0.270315	0.458802
HFD_1_low_vs_LFD_low	Fbxo22	288.664	0.0232198	0.228081	0.101805	0.918911	0.96025
HFD_1_low_vs_LFD_low	Nrg4	145.725	0.000905206	0.256196	0.00353325	0.997181	0.998625
HFD_1_low_vs_LFD_low	Tmem266	198.186	0.460262	0.285087	1.61446	0.106427	0.239895
HFD_1_low_vs_LFD_low	Etfa	782.889	0.601518	0.207311	2.90152	0.0037136	0.0206193
HFD_1_low_vs_LFD_low	Isl2	0.249085	-0.179988	4.4742	-0.0402281	0.967911
HFD_1_low_vs_LFD_low	Gm17226	0
HFD_1_low_vs_LFD_low	Scaper	3638.93	-0.0847511	0.179393	-0.472431	0.636619	0.781165
HFD_1_low_vs_LFD_low	4930563M21Rik	22.245	-2.42559	0.659982	-3.67524	0.000237626	0.00231937
HFD_1_low_vs_LFD_low	Rcn2	573.024	0.657346	0.24504	2.68261	0.00730505	0.0342918
HFD_1_low_vs_LFD_low	Pstpip1	16.1004	-0.903053	0.652047	-1.38495	0.166068	0.327497
HFD_1_low_vs_LFD_low	Tspan3	604.677	-0.00464465	0.26479	-0.0175409	0.986005	0.993855
HFD_1_low_vs_LFD_low	Peak1	7056.66	-1.90315	0.239081	-7.96028	1.71657e-15	2.75556e-13
HFD_1_low_vs_LFD_low	Gm29322	0.507576	0	3.84347	0	1
HFD_1_low_vs_LFD_low	Peak1os	2.87127	-1.20251	1.44284	-0.833432	0.404601
HFD_1_low_vs_LFD_low	Hmg20a	1468.66	0.116911	0.18264	0.64012	0.522094	0.696397
HFD_1_low_vs_LFD_low	Gm47176	0
HFD_1_low_vs_LFD_low	Gm26868	0.921944	-2.00571	2.9231	-0.686159	0.492613
HFD_1_low_vs_LFD_low	Lingo1	31.7592	-0.0984064	0.496192	-0.198323	0.842792	0.916717
HFD_1_low_vs_LFD_low	Gm47235	0.0667777	-0.573148	4.55714	-0.125769	0.899915
HFD_1_low_vs_LFD_low	Odf3l1	0.798044	1.03232	2.69894	0.382491	0.702097
HFD_1_low_vs_LFD_low	Cspg4	7.06877	-0.846183	0.973503	-0.869214	0.38473
HFD_1_low_vs_LFD_low	Gm47237	3.65211	0.414676	1.23097	0.336869	0.736216
HFD_1_low_vs_LFD_low	Snx33	31.9918	-0.491981	0.446656	-1.10148	0.27069	0.459343
HFD_1_low_vs_LFD_low	4930442G15Rik	0.0667777	-0.573148	4.55714	-0.125769	0.899915
HFD_1_low_vs_LFD_low	Imp3	205.161	0.052397	0.300445	0.174398	0.861552	0.927643
HFD_1_low_vs_LFD_low	Snupn	286.05	0.756273	0.221357	3.41654	0.000634233	0.00505222
HFD_1_low_vs_LFD_low	Ptpn9	2194.83	0.841975	0.234711	3.58729	0.000334139	0.00303408
HFD_1_low_vs_LFD_low	Gm10658	157.112	0.72161	0.282696	2.5526	0.0106921	0.0457591
HFD_1_low_vs_LFD_low	Sin3a	959.384	-0.26367	0.208584	-1.2641	0.206196	0.381516
HFD_1_low_vs_LFD_low	Man2c1os	642.261	-0.331141	0.195403	-1.69466	0.0901408	0.213692
HFD_1_low_vs_LFD_low	Man2c1	192.252	-0.360107	0.24443	-1.47325	0.140683	0.291734
HFD_1_low_vs_LFD_low	Neil1	137.557	-0.609282	0.281485	-2.16452	0.0304241	0.0994899
HFD_1_low_vs_LFD_low	Commd4	111.879	-0.563445	0.292745	-1.92469	0.0542676	0.149323
HFD_1_low_vs_LFD_low	1700041C23Rik	2.71167	0.0840286	1.41888	0.0592218	0.952775
HFD_1_low_vs_LFD_low	Trcg1	12.2348	0.638308	0.68299	0.93458	0.350005	0.542384
HFD_1_low_vs_LFD_low	1700017B05Rik	52.2882	1.21808	0.398898	3.05361	0.00226105	0.0139456
HFD_1_low_vs_LFD_low	Ppcdc	238.657	-0.314029	0.24214	-1.29689	0.19467	0.366663
HFD_1_low_vs_LFD_low	Scamp5	643	0.149143	0.198745	0.750424	0.452999	0.637432
HFD_1_low_vs_LFD_low	Rpp25	11.9952	0.351647	0.756842	0.464625	0.6422	0.78513
HFD_1_low_vs_LFD_low	Cox5a	274.827	0.16154	0.238309	0.677861	0.49786	0.676008
HFD_1_low_vs_LFD_low	Gm26631	86.5453	0.737937	0.355562	2.07541	0.0379485	0.116588
HFD_1_low_vs_LFD_low	Fam219b	68.7661	-0.119921	0.334254	-0.358773	0.719765	0.837525
HFD_1_low_vs_LFD_low	Mpi	40.5938	-0.451636	0.437796	-1.03161	0.302254	0.493796
HFD_1_low_vs_LFD_low	Scamp2	739.488	0.350383	0.205495	1.70507	0.0881819	0.210324
HFD_1_low_vs_LFD_low	Ulk3	136.244	-0.478041	0.2966	-1.61174	0.107019	0.240872
HFD_1_low_vs_LFD_low	Cplx3	3.45964	-1.20944	1.41705	-0.853496	0.393384
HFD_1_low_vs_LFD_low	Lman1l	9.70884	-1.34613	0.855585	-1.57334	0.115639	0.254254
HFD_1_low_vs_LFD_low	Csk	154.366	-0.154801	0.269613	-0.574161	0.565859	0.730598
HFD_1_low_vs_LFD_low	Cyp1a2	0.214035	-0.573132	4.55714	-0.125766	0.899917
HFD_1_low_vs_LFD_low	Cyp1a1	0.133555	-1.19414	4.52821	-0.263712	0.792002
HFD_1_low_vs_LFD_low	Edc3	411.537	0.588751	0.210292	2.79968	0.00511535	0.0263186
HFD_1_low_vs_LFD_low	Clk3	360.379	-0.486724	0.216986	-2.24311	0.0248897	0.085957
HFD_1_low_vs_LFD_low	Gm17231	781.797	-0.291366	0.269596	-1.08075	0.279809	0.469699
HFD_1_low_vs_LFD_low	Arid3b	677.746	0.136991	0.249413	0.549251	0.582833	0.742595
HFD_1_low_vs_LFD_low	Ubl7	178.486	0.512955	0.254311	2.01704	0.0436911	0.128795
HFD_1_low_vs_LFD_low	Sema7a	11.7359	0.690774	0.899259	0.768159	0.442392	0.628757
HFD_1_low_vs_LFD_low	Gm17322	2.93182	2.59926	1.81882	1.42909	0.152978
HFD_1_low_vs_LFD_low	Cyp11a1	2.78339	0.0769666	1.33055	0.0578457	0.953872
HFD_1_low_vs_LFD_low	Ccdc33	17.1168	0.465328	0.62777	0.741239	0.458548	0.642525
HFD_1_low_vs_LFD_low	Gm16130	0.829771	0.780359	2.54293	0.306874	0.758939
HFD_1_low_vs_LFD_low	Stra6	10.3877	-0.454839	0.830598	-0.547604	0.583964	0.743456
HFD_1_low_vs_LFD_low	Gm16131	0.133555	-1.19414	4.52821	-0.263712	0.792002
HFD_1_low_vs_LFD_low	Islr	12.5978	-0.291237	0.692736	-0.420415	0.674182	0.807584
HFD_1_low_vs_LFD_low	Islr2	3.76779	0.931001	1.2257	0.759569	0.447512
HFD_1_low_vs_LFD_low	Pml	301.542	0.828351	0.260157	3.18405	0.00145231	0.00982359
HFD_1_low_vs_LFD_low	Stoml1	108.122	-0.144861	0.297998	-0.486114	0.626886	0.774359
HFD_1_low_vs_LFD_low	Loxl1	27.3661	0.763176	0.497677	1.53348	0.125159	0.268395
HFD_1_low_vs_LFD_low	Tbc1d21	0.500859	-2.32817	3.50731	-0.663804	0.506816
HFD_1_low_vs_LFD_low	1700072B07Rik	0
HFD_1_low_vs_LFD_low	4930461G14Rik	0.606417	0.833704	3.01625	0.276404	0.782238
HFD_1_low_vs_LFD_low	Insyn1	5.44802	0.785385	1.00226	0.783617	0.433265
HFD_1_low_vs_LFD_low	Cd276	202.481	0.877437	0.285908	3.06895	0.00214813	0.0134241
HFD_1_low_vs_LFD_low	Nptn	1725.63	0.432568	0.216655	1.99658	0.0458709	0.133147
HFD_1_low_vs_LFD_low	Rec114	125.346	-0.219178	0.280829	-0.780468	0.435116	0.622549
HFD_1_low_vs_LFD_low	Hcn4	135.466	-0.514115	0.271771	-1.89172	0.0585279	0.157432
HFD_1_low_vs_LFD_low	Neo1	2675.72	-0.064574	0.18073	-0.357296	0.72087	0.838435
HFD_1_low_vs_LFD_low	Gm47271	619.667	-0.392465	0.358257	-1.09548	0.273305	0.462516
HFD_1_low_vs_LFD_low	Gm33053	30.8656	-0.5608	0.512621	-1.09399	0.273961	0.463363
HFD_1_low_vs_LFD_low	Adpgk	384.979	-0.260075	0.230849	-1.1266	0.25991	0.446188
HFD_1_low_vs_LFD_low	Bbs4	320.6	0.549277	0.226333	2.42685	0.0152305	0.059477
HFD_1_low_vs_LFD_low	Arih1	6573.8	-0.248538	0.268606	-0.925289	0.354816	0.54711
HFD_1_low_vs_LFD_low	Gm33180	3.70758	0.482732	1.17777	0.409869	0.681902
HFD_1_low_vs_LFD_low	Tmem202	81.2257	2.96064	0.377546	7.84179	4.44153e-15	6.38834e-13
HFD_1_low_vs_LFD_low	Hexa	707.384	0.137643	0.25507	0.539628	0.589453	0.747375
HFD_1_low_vs_LFD_low	Celf6	208.011	0.288088	0.289322	0.995737	0.319378	0.511499
HFD_1_low_vs_LFD_low	Parp6	774.216	-0.727098	0.194486	-3.73855	0.000185082	0.00189714
HFD_1_low_vs_LFD_low	Pkm	1260.96	-0.765213	0.190786	-4.01084	6.05036e-05	0.000752798
HFD_1_low_vs_LFD_low	Gramd2	125.107	-0.21285	0.281451	-0.756259	0.449494	0.634486
HFD_1_low_vs_LFD_low	Senp8	355.867	1.66455	0.218015	7.63505	2.25738e-14	3.05153e-12
HFD_1_low_vs_LFD_low	Myo9a	3494.66	-0.281297	0.177568	-1.58416	0.113157	0.250363
HFD_1_low_vs_LFD_low	Gm20275	4020.07	-0.111799	0.192619	-0.580415	0.561635	0.727129
HFD_1_low_vs_LFD_low	Nr2e3	10.4286	-0.929983	0.836219	-1.11213	0.266083	0.453622
HFD_1_low_vs_LFD_low	Gm7616	4.23345	-1.02649	1.2694	-0.808647	0.418718
HFD_1_low_vs_LFD_low	Gm15507	1.4873	-1.41539	2.18301	-0.648366	0.516748
HFD_1_low_vs_LFD_low	Thsd4	1734.23	-0.404653	0.182211	-2.2208	0.0263647	0.0895206
HFD_1_low_vs_LFD_low	2010001M07Rik	2.45431	-0.868445	1.50055	-0.578752	0.562756
HFD_1_low_vs_LFD_low	9230112J17Rik	116.457	-0.0959134	0.330568	-0.290147	0.771704	0.870636
HFD_1_low_vs_LFD_low	Gm49334	38.9523	-1.05343	0.494783	-2.12908	0.0332479	0.105968
HFD_1_low_vs_LFD_low	Lrrc49	567.456	0.142185	0.210909	0.674155	0.500213	0.677609
HFD_1_low_vs_LFD_low	Larp6	4.64026	2.21857	1.18028	1.87969	0.0601498
HFD_1_low_vs_LFD_low	1700036A12Rik	1.93071	-0.707423	1.67818	-0.421541	0.67336
HFD_1_low_vs_LFD_low	Uaca	1559.69	0.618118	0.221694	2.78815	0.00530098	0.0270296
HFD_1_low_vs_LFD_low	Gm9869	110.582	0.0990885	0.3817	0.259597	0.795174	0.886326
HFD_1_low_vs_LFD_low	Gm47923	2.23464	-1.19974	1.72022	-0.697436	0.48553
HFD_1_low_vs_LFD_low	Gm5122	2.15118	-2.18651	1.83531	-1.19136	0.233512
HFD_1_low_vs_LFD_low	Gm33699	9.25392	0.858692	0.897737	0.956508	0.338816	0.531736
HFD_1_low_vs_LFD_low	Gm39348	0.427097	-0.574276	4.12817	-0.139111	0.889362
HFD_1_low_vs_LFD_low	Gm34004	2.94979	-1.52888	1.66081	-0.920561	0.35728
HFD_1_low_vs_LFD_low	Gm33914	1.53535	0.1573	2.05335	0.0766064	0.938937
HFD_1_low_vs_LFD_low	4933433G08Rik	0.0864913	-0.681666	4.55372	-0.149694	0.881006
HFD_1_low_vs_LFD_low	I730028E13Rik	0.775018	-0.144942	2.65768	-0.054537	0.956507
HFD_1_low_vs_LFD_low	Gm34105	0.0864913	-0.681666	4.55372	-0.149694	0.881006
HFD_1_low_vs_LFD_low	B930092H01Rik	5.7895	-0.395319	0.980386	-0.403228	0.686781
HFD_1_low_vs_LFD_low	Gm10655	7.0223	-1.12257	0.952211	-1.17891	0.238433
HFD_1_low_vs_LFD_low	Tle3	788.865	-0.597258	0.231189	-2.58342	0.00978265	0.0427521
HFD_1_low_vs_LFD_low	Gm34322	3.2857	1.91164	1.72699	1.10692	0.268327
HFD_1_low_vs_LFD_low	Rplp1	2874.88	0.0721343	0.593077	0.121627	0.903194	0.951514
HFD_1_low_vs_LFD_low	Kif23	39.32	-0.660352	0.413837	-1.59568	0.11056	0.246467
HFD_1_low_vs_LFD_low	Paqr5	51.8631	0.468372	0.397927	1.17703	0.239184	0.421556
HFD_1_low_vs_LFD_low	Glce	1392.44	1.23923	0.220851	5.61116	2.00972e-08	7.83792e-07
HFD_1_low_vs_LFD_low	Gm47262	0.436422	1.61263	4.05321	0.397865	0.69073
HFD_1_low_vs_LFD_low	A730043L09Rik	3.09233	0.490674	1.34019	0.366124	0.714273
HFD_1_low_vs_LFD_low	Spesp1	1.20016	1.98652	2.34689	0.846447	0.397304
HFD_1_low_vs_LFD_low	Gm35288	26.0837	0.775639	0.535971	1.44717	0.147851	0.302103
HFD_1_low_vs_LFD_low	Anp32a	344.655	0.229018	0.228233	1.00344	0.315649	0.507773
HFD_1_low_vs_LFD_low	Coro2b	850.268	-0.700666	0.206617	-3.39114	0.000696037	0.00546226
HFD_1_low_vs_LFD_low	Itga11	187.96	0.104117	0.317393	0.328037	0.742884	0.852997
HFD_1_low_vs_LFD_low	Fem1b	727.064	1.43854	0.225814	6.37045	1.88471e-10	1.22329e-08
HFD_1_low_vs_LFD_low	Cln6	406.168	-0.0647116	0.272449	-0.237518	0.812255	0.898092
HFD_1_low_vs_LFD_low	Calml4	89.0188	0.138935	0.312552	0.444519	0.656668	0.795278
HFD_1_low_vs_LFD_low	Pias1	2739.04	0.678789	0.192606	3.52423	0.000424708	0.00366402
HFD_1_low_vs_LFD_low	Gm48193	0.879507	2.3602	2.69133	0.876965	0.380506
HFD_1_low_vs_LFD_low	Skor1	2.19497	1.03427	1.52633	0.677618	0.498014
HFD_1_low_vs_LFD_low	Map2k5	1562.45	-0.112374	0.182271	-0.616522	0.53755	0.709537
HFD_1_low_vs_LFD_low	2300009A05Rik	294.68	1.33897	0.319874	4.18595	2.83979e-05	0.000399817
HFD_1_low_vs_LFD_low	Gm16759	269.165	-0.225668	0.224659	-1.00449	0.315141	0.507154
HFD_1_low_vs_LFD_low	Iqch	107.245	-1.19036	0.309462	-3.84655	0.000119793	0.00130768
HFD_1_low_vs_LFD_low	Aagab	532.785	-0.16916	0.21221	-0.797133	0.425374	0.61433
HFD_1_low_vs_LFD_low	Smad3	74.0489	-0.782843	0.350053	-2.23636	0.0253285	0.0871375
HFD_1_low_vs_LFD_low	Gm36033	1.46085	1.14902	1.84152	0.623951	0.53266
HFD_1_low_vs_LFD_low	Smad6	16.5714	-0.248501	0.65902	-0.377076	0.706117	0.828511
HFD_1_low_vs_LFD_low	1700055C04Rik	0
HFD_1_low_vs_LFD_low	Scarletltr	0.830429	-0.851104	2.52684	-0.336825	0.736249
HFD_1_low_vs_LFD_low	Lctl	20.6809	0.362607	0.636556	0.569639	0.568923	0.73245
HFD_1_low_vs_LFD_low	Zwilch	70.6213	0.185747	0.351695	0.528147	0.597397	0.752868
HFD_1_low_vs_LFD_low	Rpl4	1349.54	-0.619317	0.225521	-2.74617	0.00602963	0.0297821
HFD_1_low_vs_LFD_low	Snapc5	85.6852	0.632212	0.328435	1.92492	0.0542392	0.149268
HFD_1_low_vs_LFD_low	Map2k1	1315.82	0.944655	0.212005	4.45582	8.35748e-06	0.000145741
HFD_1_low_vs_LFD_low	Gm48855	92.379	1.03906	0.314132	3.30772	0.0009406	0.00693644
HFD_1_low_vs_LFD_low	Uchl4	122.194	0.0217592	0.298722	0.0728408	0.941933	0.972403
HFD_1_low_vs_LFD_low	Tipin	178.312	1.14564	0.257753	4.44472	8.80083e-06	0.000152291
HFD_1_low_vs_LFD_low	Dis3l	173.357	-0.309451	0.260717	-1.18693	0.235257	0.417046
HFD_1_low_vs_LFD_low	Megf11	160.211	-0.926306	0.306995	-3.01734	0.00255006	0.0153799
HFD_1_low_vs_LFD_low	Rab11a	646.204	0.245575	0.207535	1.18329	0.236693	0.418943
HFD_1_low_vs_LFD_low	Dennd4a	4880.31	0.573224	0.293338	1.95414	0.0506845	0.142384
HFD_1_low_vs_LFD_low	Slc24a1	36.8415	0.388262	0.469185	0.827524	0.40794	0.59879
HFD_1_low_vs_LFD_low	Ints14	303.264	0.916707	0.242989	3.77262	0.00016154	0.00169137
HFD_1_low_vs_LFD_low	Hacd3	1227.12	1.51095	0.200912	7.52047	5.45814e-14	6.77529e-12
HFD_1_low_vs_LFD_low	Dpp8	1229.88	0.467051	0.193891	2.40883	0.0160036	0.0617309
HFD_1_low_vs_LFD_low	Gm47350	303.265	-0.405387	0.272432	-1.48803	0.136744	0.285874
HFD_1_low_vs_LFD_low	Igdcc4	76.1945	1.18039	0.361231	3.2677	0.00108427	0.00779583
HFD_1_low_vs_LFD_low	Igdcc3	10.1568	-0.410678	0.804715	-0.51034	0.609814	0.761695
HFD_1_low_vs_LFD_low	Parp16	469.592	0.56427	0.232884	2.42297	0.0153943	0.0599467
HFD_1_low_vs_LFD_low	Cilp	16.0922	-0.994255	0.651156	-1.52691	0.126784	0.270871
HFD_1_low_vs_LFD_low	Clpx	1930.96	0.0939337	0.21387	0.439209	0.66051	0.79834
HFD_1_low_vs_LFD_low	Gm39363	51.8072	0.261511	0.386088	0.677335	0.498194	0.676293
HFD_1_low_vs_LFD_low	Pdcd7	138.039	0.245565	0.296496	0.828226	0.407542	0.598335
HFD_1_low_vs_LFD_low	Ubap1l	25.2387	-0.450815	0.539232	-0.836032	0.403137	0.594147
HFD_1_low_vs_LFD_low	Kbtbd13	0
HFD_1_low_vs_LFD_low	Rasl12	3.76657	-0.436418	1.31423	-0.332071	0.739836
HFD_1_low_vs_LFD_low	Slc51b	0.482834	-0.631599	3.57824	-0.176511	0.859892
HFD_1_low_vs_LFD_low	Mtfmt	121.805	-0.908381	0.29431	-3.08647	0.00202546	0.0128587
HFD_1_low_vs_LFD_low	Gm47270	19.2344	-0.0797786	0.587116	-0.135882	0.891914	0.945438
HFD_1_low_vs_LFD_low	Spg21	202.239	0.083037	0.264311	0.314164	0.753397	0.859346
HFD_1_low_vs_LFD_low	Ankdd1a	8.31523	-0.208085	0.856711	-0.242888	0.808092
HFD_1_low_vs_LFD_low	Gm17749	5.82799	0.728166	0.994151	0.73245	0.463894
HFD_1_low_vs_LFD_low	Plekho2	11.063	0.649321	0.718572	0.903628	0.366193	0.557348
HFD_1_low_vs_LFD_low	Pif1	10.6991	-0.884236	0.811357	-1.08982	0.275791	0.46555
HFD_1_low_vs_LFD_low	Rbpms2	4.76179	1.08094	1.13785	0.949985	0.34212
HFD_1_low_vs_LFD_low	Oaz2	427.349	0.258323	0.213989	1.20718	0.227363	0.407309
HFD_1_low_vs_LFD_low	Zfp609	1988.11	0.106581	0.193666	0.550334	0.58209	0.742279
HFD_1_low_vs_LFD_low	Trip4	912.849	0.606643	0.196389	3.08899	0.00200841	0.0127775
HFD_1_low_vs_LFD_low	Pclaf	49.1456	0.356277	0.376135	0.947205	0.343534	0.536146
HFD_1_low_vs_LFD_low	Csnk1g1	2633.57	0.371036	0.188799	1.96525	0.0493858	0.139952
HFD_1_low_vs_LFD_low	Ppib	873.153	0.258331	0.222697	1.16001	0.246046	0.429773
HFD_1_low_vs_LFD_low	Snx22	27.6175	-0.960463	0.622403	-1.54315	0.122794	0.264975
HFD_1_low_vs_LFD_low	Snx1	969.71	1.70313	0.201357	8.45825	2.71425e-17	6.59452e-15
HFD_1_low_vs_LFD_low	Ciao2a	80.0924	0.890396	0.363878	2.44697	0.0144065	0.0571145
HFD_1_low_vs_LFD_low	Dapk2	168.771	-0.611292	0.292934	-2.08679	0.0369072	0.114158
HFD_1_low_vs_LFD_low	Herc1	4032.89	0.0151656	0.175048	0.0866365	0.93096	0.966773
HFD_1_low_vs_LFD_low	Gm28379	559.168	-1.07737	0.238777	-4.51206	6.42025e-06	0.000115777
HFD_1_low_vs_LFD_low	Fbxl22	63.3156	-0.982836	0.353875	-2.77736	0.00548033	0.027685
HFD_1_low_vs_LFD_low	Usp3	1918.87	0.204744	0.19219	1.06532	0.286729	0.476927
HFD_1_low_vs_LFD_low	Gm15563	318.657	-0.640878	0.305234	-2.09963	0.0357611	0.111623
HFD_1_low_vs_LFD_low	Car12	21.3798	0.776419	0.538328	1.44228	0.149224	0.303977
HFD_1_low_vs_LFD_low	Aph1b	92.9139	0.287553	0.326995	0.87938	0.379195	0.570073
HFD_1_low_vs_LFD_low	BC050972	13.0679	1.44038	0.674519	2.13542	0.0327267	0.10479
HFD_1_low_vs_LFD_low	Aph1c	24.6247	0.581628	0.50313	1.15602	0.247673	0.432028
HFD_1_low_vs_LFD_low	Gm17098	0.377697	-2.30565	4.24204	-0.543524	0.586769
HFD_1_low_vs_LFD_low	Rab8b	446.138	0.309558	0.220861	1.4016	0.161036	0.320237
HFD_1_low_vs_LFD_low	Rps27l	284.516	0.212807	0.268762	0.791806	0.428474	0.617001
HFD_1_low_vs_LFD_low	Lactb	170.354	1.02879	0.250894	4.1005	4.12265e-05	0.000549861
HFD_1_low_vs_LFD_low	Tpm1	2056.72	2.499	0.312523	7.99623	1.2829e-15	2.17596e-13
HFD_1_low_vs_LFD_low	Gm10646	0.442343	1.74827	3.64405	0.479762	0.631397
HFD_1_low_vs_LFD_low	Gm19299	11.2039	-0.522758	0.823895	-0.634496	0.525757	0.699414
HFD_1_low_vs_LFD_low	Tln2	688.681	-0.327182	0.209465	-1.56199	0.118291	0.258007
HFD_1_low_vs_LFD_low	Gm47047	2.65269	-1.662	1.50546	-1.10398	0.269602
HFD_1_low_vs_LFD_low	M5C1000I18Rik	150.109	-3.2719	0.762303	-4.29212	1.76977e-05	0.000272888
HFD_1_low_vs_LFD_low	C2cd4b	3244.05	-1.15919	0.200313	-5.78692	7.16894e-09	3.19827e-07
HFD_1_low_vs_LFD_low	C2cd4a	153.344	-1.85049	0.27696	-6.68144	2.36603e-11	1.89062e-09
HFD_1_low_vs_LFD_low	Vps13c	2912.6	-0.4901	0.188421	-2.60109	0.00929293	0.0411431
HFD_1_low_vs_LFD_low	Gm20745	0.238697	1.20221	4.48297	0.268172	0.788567
HFD_1_low_vs_LFD_low	Gm28195	0.133555	-1.19414	4.52821	-0.263712	0.792002
HFD_1_low_vs_LFD_low	4930502A04Rik	224.911	-1.29148	0.255323	-5.05821	4.23219e-07	1.11898e-05
HFD_1_low_vs_LFD_low	Rora	23622	-0.0622544	0.170654	-0.3648	0.715261	0.834773
HFD_1_low_vs_LFD_low	Gm15511	149.725	-1.13764	0.269517	-4.22104	2.43181e-05	0.000354594
HFD_1_low_vs_LFD_low	Ice2	294.516	0.3495	0.260915	1.33952	0.180402	0.3476
HFD_1_low_vs_LFD_low	Anxa2	40.4901	1.78004	0.469632	3.79029	0.000150474	0.00158859
HFD_1_low_vs_LFD_low	Gm16144	0
HFD_1_low_vs_LFD_low	Foxb1	0.147257	0	4.56204	0	1
HFD_1_low_vs_LFD_low	B230323A14Rik	5.10603	0.226825	1.1289	0.200926	0.840757
HFD_1_low_vs_LFD_low	Gm28731	13.085	3.3945	0.826183	4.10865	3.97976e-05	0.0005366
HFD_1_low_vs_LFD_low	Bnip2	565.865	0.48285	0.222455	2.17055	0.0299652	0.0984368
HFD_1_low_vs_LFD_low	Gtf2a2	886.678	0.346145	0.208497	1.66019	0.0968754	0.225029
HFD_1_low_vs_LFD_low	Gcnt3	0.239108	2.44706	4.48412	0.545716	0.585261
HFD_1_low_vs_LFD_low	2210414F02Rik	0.291206	-1.83777	4.50212	-0.408201	0.683126
HFD_1_low_vs_LFD_low	Fam81a	32.2329	0.754646	0.459312	1.64299	0.100385	0.230678
HFD_1_low_vs_LFD_low	Myo1e	3295.35	1.67695	0.761815	2.20126	0.0277178	0.0930921
HFD_1_low_vs_LFD_low	Ccnb2	40.0268	-0.640032	0.417794	-1.53193	0.125539	0.268987
HFD_1_low_vs_LFD_low	Rnf111	1425.47	0.220251	0.188377	1.1692	0.242322	0.425441
HFD_1_low_vs_LFD_low	Sltm	4641.97	0.12185	0.206001	0.591501	0.554185	0.721641
HFD_1_low_vs_LFD_low	Mindy2	985.419	0.253549	0.191405	1.32467	0.185279	0.353999
HFD_1_low_vs_LFD_low	Gm10642	13.1051	0.22183	0.716973	0.309398	0.757019	0.861312
HFD_1_low_vs_LFD_low	Adam10	1702.43	0.665187	0.17938	3.70825	0.000208698	0.00208339
HFD_1_low_vs_LFD_low	Lipc	35.7367	-0.202975	0.453262	-0.44781	0.65429	0.793704
HFD_1_low_vs_LFD_low	Gm32017	0.516196	-1.36248	3.38059	-0.40303	0.686926
HFD_1_low_vs_LFD_low	Aqp9	7.31247	-0.132714	0.897701	-0.147838	0.882471
HFD_1_low_vs_LFD_low	Gm32511	10.4766	-0.644357	0.788469	-0.817225	0.4138	0.6037
HFD_1_low_vs_LFD_low	Aldh1a2	12.9728	-0.542938	0.746299	-0.727508	0.466915	0.649927
HFD_1_low_vs_LFD_low	Polr2m	297.352	-0.0868256	0.252749	-0.343525	0.731204	0.845318
HFD_1_low_vs_LFD_low	Myzap	19.9906	-0.00306714	0.611442	-0.00501625	0.995998	0.998172
HFD_1_low_vs_LFD_low	Cgnl1	17.2775	-0.531863	0.615415	-0.864234	0.387459	0.578006
HFD_1_low_vs_LFD_low	Tcf12	6581.02	-0.127547	0.188447	-0.676833	0.498512	0.676484
HFD_1_low_vs_LFD_low	Gm27159	0
HFD_1_low_vs_LFD_low	Gm27188	22.1039	0.720452	0.55743	1.29245	0.196201	0.368869
HFD_1_low_vs_LFD_low	Gm27253	43.7128	1.43082	0.417676	3.42568	0.000613266	0.00492228
HFD_1_low_vs_LFD_low	Zfp280d	3860.28	0.527447	0.175155	3.01131	0.00260121	0.0156046
HFD_1_low_vs_LFD_low	BC065403	55.7215	0.377919	0.397826	0.949962	0.342131	0.534374
HFD_1_low_vs_LFD_low	Gm27230	0.14288	0.685306	4.51469	0.151795	0.879349
HFD_1_low_vs_LFD_low	Gm27255	0
HFD_1_low_vs_LFD_low	Mns1	444.101	-1.05282	0.247352	-4.25635	2.07796e-05	0.00031133
HFD_1_low_vs_LFD_low	Gm27231	4.7102	-3.01045	1.49624	-2.01201	0.0442185
HFD_1_low_vs_LFD_low	Tex9	307.222	-0.228868	0.276721	-0.827068	0.408198	0.598941
HFD_1_low_vs_LFD_low	4930509E16Rik	5.75157	-0.948812	1.0945	-0.86689	0.386002
HFD_1_low_vs_LFD_low	Rfx7	1840.92	0.407613	0.207742	1.96211	0.0497499	0.140682
HFD_1_low_vs_LFD_low	Gm27241	193.067	0.44539	0.257033	1.73282	0.0831284	0.20198
HFD_1_low_vs_LFD_low	Gm27232	2.56337	-0.770268	1.45197	-0.530497	0.595767
HFD_1_low_vs_LFD_low	Nedd4	3608.54	-0.106672	0.201872	-0.528417	0.59721	0.752751
HFD_1_low_vs_LFD_low	Gm27204	0.294514	0	4.56204	0	1
HFD_1_low_vs_LFD_low	Prtg	56.9587	1.08868	0.377627	2.88296	0.00393961	0.021529
HFD_1_low_vs_LFD_low	Pygo1	61.9492	0.244194	0.385451	0.633528	0.526389	0.699944
HFD_1_low_vs_LFD_low	Dnaaf4	72.6144	0.559096	0.331446	1.68684	0.0916341	0.216547
HFD_1_low_vs_LFD_low	Ccpg1os	78.4741	-0.0112139	0.319448	-0.0351041	0.971997	0.987541
HFD_1_low_vs_LFD_low	Ccpg1	1589.59	-0.328751	0.25525	-1.28796	0.197761	0.370949
HFD_1_low_vs_LFD_low	Pigb	485.759	-0.480409	0.23085	-2.08104	0.0374299	0.115347
HFD_1_low_vs_LFD_low	2310009A05Rik	122.136	0.339275	0.296732	1.14337	0.252884	0.438142
HFD_1_low_vs_LFD_low	Rab27a	3046.82	-0.872234	0.252647	-3.45239	0.000555651	0.00454506
HFD_1_low_vs_LFD_low	Khdc3	18.8149	-1.05266	0.613488	-1.71587	0.0861867	0.206921
HFD_1_low_vs_LFD_low	Rsl24d1	106.505	0.493665	0.281897	1.75123	0.0799068	0.19599
HFD_1_low_vs_LFD_low	Gm27211	7.14256	-0.392	0.975683	-0.40177	0.687853
HFD_1_low_vs_LFD_low	Unc13c	54.5002	-0.267567	0.419116	-0.638409	0.523208	0.697367
HFD_1_low_vs_LFD_low	Wdr72	366.908	-1.64694	0.797526	-2.06506	0.0389176	0.118473
HFD_1_low_vs_LFD_low	Gm28622	0.0864913	-0.681666	4.55372	-0.149694	0.881006
HFD_1_low_vs_LFD_low	Gm16551	1.30962	1.35911	2.09231	0.649572	0.515969
HFD_1_low_vs_LFD_low	Gm28182	0.172983	-1.43844	4.51703	-0.318449	0.750145
HFD_1_low_vs_LFD_low	Onecut1	3.7706	-0.48184	1.21984	-0.395003	0.692841
HFD_1_low_vs_LFD_low	Fam214a	2856.76	0.811227	0.230282	3.52275	0.00042709	0.00368104
HFD_1_low_vs_LFD_low	Arpp19	500.773	0.754733	0.220421	3.42406	0.000616934	0.0049451
HFD_1_low_vs_LFD_low	Myo5a	2012.12	0.440736	0.184768	2.38534	0.0170632	0.0647896
HFD_1_low_vs_LFD_low	Myo5c	27.0442	0.599478	0.488261	1.22778	0.219529	0.398277
HFD_1_low_vs_LFD_low	Gnb5	326.668	-0.503929	0.225932	-2.23045	0.0257179	0.088056
HFD_1_low_vs_LFD_low	Gm19531	8.56922	-0.968891	0.841973	-1.15074	0.24984	0.434627
HFD_1_low_vs_LFD_low	Gm48677	178.819	-0.915562	0.251771	-3.63648	0.000276385	0.00260846
HFD_1_low_vs_LFD_low	Bcl2l10	5.29015	0.187504	1.06025	0.176849	0.859627
HFD_1_low_vs_LFD_low	Mapk6	1301.93	1.06019	0.21555	4.91853	8.7195e-07	2.10993e-05
HFD_1_low_vs_LFD_low	4933433G15Rik	79.7253	0.791506	0.364302	2.17266	0.0298057	0.0980921
HFD_1_low_vs_LFD_low	Leo1	253.789	0.344027	0.235937	1.45813	0.144805	0.297911
HFD_1_low_vs_LFD_low	Tmod3	569.92	0.349702	0.220195	1.58815	0.112253	0.249045
HFD_1_low_vs_LFD_low	Tmod2	1843.76	-0.436939	0.191773	-2.27842	0.0227015	0.0803289
HFD_1_low_vs_LFD_low	Lysmd2	581.213	1.07899	0.225186	4.79153	1.65513e-06	3.58129e-05
HFD_1_low_vs_LFD_low	Scg3	10980.2	-0.109885	0.24756	-0.443873	0.657134	0.795651
HFD_1_low_vs_LFD_low	Bmp5	13.0942	-0.00590278	0.756121	-0.00780666	0.993771	0.997262
HFD_1_low_vs_LFD_low	Gm26903	96.247	0.839291	0.315951	2.65639	0.00789816	0.036336
HFD_1_low_vs_LFD_low	Hmgcll1	1584.23	-0.42751	0.185469	-2.30502	0.0211654	0.0761523
HFD_1_low_vs_LFD_low	Gfral	11.4941	-0.733037	0.726946	-1.00838	0.313273	0.505368
HFD_1_low_vs_LFD_low	Hcrtr2	14.1894	-2.01509	0.854261	-2.35888	0.0183304	0.068176
HFD_1_low_vs_LFD_low	Gm27234	0
HFD_1_low_vs_LFD_low	Fam83b	167.021	-0.131497	0.267971	-0.490713	0.62363	0.771874
HFD_1_low_vs_LFD_low	Gm34158	1.64262	-2.22046	2.06306	-1.0763	0.281794
HFD_1_low_vs_LFD_low	Gm47800	2.21583	-0.00468002	1.65017	-0.00283609	0.997737
HFD_1_low_vs_LFD_low	Tinag	3.5612	0.2446	1.37144	0.178352	0.858446
HFD_1_low_vs_LFD_low	Gm19541	0.0667777	-0.573148	4.55714	-0.125769	0.899915
HFD_1_low_vs_LFD_low	Mlip	24.3011	-0.0778553	0.633537	-0.12289	0.902194	0.951185
HFD_1_low_vs_LFD_low	5730403I07Rik	7.43319	-0.0389704	0.897782	-0.0434074	0.965377
HFD_1_low_vs_LFD_low	Lrrc1	686.17	-0.681147	0.236896	-2.8753	0.00403645	0.0219382
HFD_1_low_vs_LFD_low	Gm19569	6.92674	2.21737	0.98526	2.25054	0.0244144
HFD_1_low_vs_LFD_low	Klhl31	97.2606	0.228549	0.324949	0.703338	0.481845	0.662063
HFD_1_low_vs_LFD_low	Gm47790	9.14655	-0.516405	0.831732	-0.620879	0.534679	0.706994
HFD_1_low_vs_LFD_low	Gm47789	0
HFD_1_low_vs_LFD_low	Gm47795	0.152206	2.2352	4.49142	0.497659	0.618724
HFD_1_low_vs_LFD_low	Gclc	636.318	0.498917	0.224397	2.22337	0.0261909	0.0891999
HFD_1_low_vs_LFD_low	Gm34654	13.9274	-1.50737	0.727622	-2.07163	0.0382995	0.117306
HFD_1_low_vs_LFD_low	Gm47818	124.406	-1.91165	0.433365	-4.41118	1.02809e-05	0.000174707
HFD_1_low_vs_LFD_low	Elovl5	1293.57	-0.817976	0.231296	-3.53648	0.000405494	0.00352874
HFD_1_low_vs_LFD_low	Gm34829	10.1406	0.429595	0.738439	0.581761	0.560728	0.726425
HFD_1_low_vs_LFD_low	Gm39375	0.371189	2.11637	4.19015	0.505083	0.613501
HFD_1_low_vs_LFD_low	Gcm1	25.814	-0.0668334	0.590764	-0.113131	0.909927	0.955415
HFD_1_low_vs_LFD_low	Fbxo9	380.272	-0.549754	0.224409	-2.44979	0.0142939	0.0568059
HFD_1_low_vs_LFD_low	Ick	265.923	-0.0610572	0.264471	-0.230865	0.817419	0.901121
HFD_1_low_vs_LFD_low	Gsta4	5.70313	0.0225901	1.03515	0.0218231	0.982589
HFD_1_low_vs_LFD_low	Gsta1	0.706524	4.15927	3.15467	1.31845	0.187353
HFD_1_low_vs_LFD_low	Gm3776	0
HFD_1_low_vs_LFD_low	Gm10639	1.42858	-2.09222	2.1511	-0.972627	0.330739
HFD_1_low_vs_LFD_low	Omt2a	0.0667777	-0.573148	4.55714	-0.125769	0.899915
HFD_1_low_vs_LFD_low	Omt2b	0
HFD_1_low_vs_LFD_low	Gsta2	10.2704	0.679745	0.817814	0.831174	0.405875	0.596746
HFD_1_low_vs_LFD_low	Dppa5a	3.73484	-2.84833	1.4561	-1.95614	0.0504484
HFD_1_low_vs_LFD_low	Ooep	37.2192	0.758777	0.459635	1.65083	0.0987741	0.228289
HFD_1_low_vs_LFD_low	4930542C12Rik	0.0667777	-0.573148	4.55714	-0.125769	0.899915
HFD_1_low_vs_LFD_low	Ddx43	5.8628	-0.024259	0.978376	-0.0247951	0.980218
HFD_1_low_vs_LFD_low	Cgas	22.2109	-0.112488	0.522631	-0.215235	0.829584	0.908515
HFD_1_low_vs_LFD_low	Gm17324	10.2123	0.0372215	0.737355	0.0504798	0.95974	0.981746
HFD_1_low_vs_LFD_low	Mto1	378.262	0.227543	0.222888	1.02088	0.30731	0.499469
HFD_1_low_vs_LFD_low	Eef1a1	3601.27	-0.0911454	0.232383	-0.39222	0.694896	0.82151
HFD_1_low_vs_LFD_low	Gm47430	6.10299	0.73509	0.97736	0.752118	0.45198
HFD_1_low_vs_LFD_low	Slc17a5	678.579	0.525454	0.200318	2.6231	0.00871348	0.0392532
HFD_1_low_vs_LFD_low	Cd109	22.498	-0.0458321	0.544223	-0.0842156	0.932885	0.967455
HFD_1_low_vs_LFD_low	4921509A06Rik	0
HFD_1_low_vs_LFD_low	Gm35024	0.0761028	1.60977	4.51964	0.356172	0.721712
HFD_1_low_vs_LFD_low	Gm47499	2.34687	-1.13316	1.71954	-0.65899	0.509902
HFD_1_low_vs_LFD_low	Gm47501	5.1173	-1.09387	1.08746	-1.0059	0.314466
HFD_1_low_vs_LFD_low	Gm28620	0
HFD_1_low_vs_LFD_low	Gm39377	0.763566	1.70607	2.62228	0.650607	0.5153
HFD_1_low_vs_LFD_low	Gm10635	6.96748	-0.623812	0.912819	-0.683391	0.49436
HFD_1_low_vs_LFD_low	Col12a1	11.8603	0.216622	0.750739	0.288545	0.77293	0.871148
HFD_1_low_vs_LFD_low	4930562D21Rik	0
HFD_1_low_vs_LFD_low	Cox7a2	469.545	0.288839	0.277188	1.04203	0.297397	0.488658
HFD_1_low_vs_LFD_low	Tmem30a	1193.69	0.121854	0.200615	0.607403	0.543583	0.713364
HFD_1_low_vs_LFD_low	4930429F24Rik	82.5896	1.15297	0.363283	3.17376	0.00150481	0.010114
HFD_1_low_vs_LFD_low	Filip1	3077.6	-0.641102	0.208558	-3.07397	0.00211233	0.013287
HFD_1_low_vs_LFD_low	Gm3211	0.89827	-3.34418	2.65841	-1.25797	0.208404
HFD_1_low_vs_LFD_low	Senp6	3012.07	-0.0349607	0.185376	-0.188593	0.850411	0.920669
HFD_1_low_vs_LFD_low	Gm17477	280.156	0.0354524	0.241129	0.147026	0.883111	0.941073
HFD_1_low_vs_LFD_low	Myo6	3355.68	-0.0559201	0.182802	-0.305905	0.759677	0.86308
HFD_1_low_vs_LFD_low	Gm27227	20.7999	-3.1311	0.85093	-3.67962	0.000233584	0.00229361
HFD_1_low_vs_LFD_low	Impg1	33.547	-0.637311	0.527438	-1.20831	0.226927	0.406893
HFD_1_low_vs_LFD_low	Gm48387	9.02521	-0.501896	0.812296	-0.617873	0.536659	0.708583
HFD_1_low_vs_LFD_low	Gm39380	0.0864913	-0.681666	4.55372	-0.149694	0.881006
HFD_1_low_vs_LFD_low	Gm27224	8.38716	-0.376327	0.853341	-0.441005	0.65921
HFD_1_low_vs_LFD_low	Gm26713	41.0648	-0.888611	0.453984	-1.95736	0.0503047	0.141687
HFD_1_low_vs_LFD_low	Gm27226	0.0667777	-0.573148	4.55714	-0.125769	0.899915
HFD_1_low_vs_LFD_low	Htr1b	0.41168	0.00239505	4.05725	0.000590315	0.999529
HFD_1_low_vs_LFD_low	D430036J16Rik	0
HFD_1_low_vs_LFD_low	Gm26907	2.81511	-0.389066	1.46792	-0.265046	0.790974
HFD_1_low_vs_LFD_low	Mei4	120.895	-0.728101	0.339058	-2.14743	0.0317593	0.102723
HFD_1_low_vs_LFD_low	Gm35548	0.59271	-0.371049	3.26098	-0.113785	0.909409
HFD_1_low_vs_LFD_low	1700063H06Rik	0
HFD_1_low_vs_LFD_low	Irak1bp1	226.045	-0.586557	0.258916	-2.26544	0.0234859	0.0824553
HFD_1_low_vs_LFD_low	Phip	5245.9	-0.710535	0.185045	-3.8398	0.000123135	0.00133921
HFD_1_low_vs_LFD_low	Gm39383	11.888	-0.567343	0.720386	-0.787555	0.430957	0.619062
HFD_1_low_vs_LFD_low	Gm38398	82.3218	-0.112433	0.413611	-0.271832	0.785751	0.880188
HFD_1_low_vs_LFD_low	Hmgn3	3136.39	-0.725728	0.246794	-2.94062	0.00327554	0.0187372
HFD_1_low_vs_LFD_low	Gm29054	63.8218	-1.37639	0.367281	-3.74751	0.000178596	0.00184327
HFD_1_low_vs_LFD_low	Gm27216	0.409429	-2.37157	4.47834	-0.529564	0.596414
HFD_1_low_vs_LFD_low	Gm46123	547.138	0.612957	0.224251	2.73335	0.00626936	0.0306545
HFD_1_low_vs_LFD_low	Lca5	321.963	0.0310444	0.227626	0.136384	0.891518	0.945282
HFD_1_low_vs_LFD_low	Gm2087	138.121	0.294239	0.288494	1.01991	0.30777	0.499896
HFD_1_low_vs_LFD_low	Sh3bgrl2	80.4287	-1.03971	0.461146	-2.25463	0.0241568	0.0842674
HFD_1_low_vs_LFD_low	Gm39384	0.424761	-2.48761	3.69146	-0.673882	0.500386
HFD_1_low_vs_LFD_low	Gm36120	1.48557	-4.35442	2.38946	-1.82234	0.0684028
HFD_1_low_vs_LFD_low	Gm2109	0.912624	-2.40099	2.77023	-0.866712	0.3861
HFD_1_low_vs_LFD_low	Elovl4	37.4135	-0.630556	0.443146	-1.42291	0.154762	0.311657
HFD_1_low_vs_LFD_low	Ttk	16.9758	-0.862719	0.673829	-1.28032	0.200431	0.374543
HFD_1_low_vs_LFD_low	Gm36278	28.3643	0.283229	0.485246	0.583682	0.559434	0.725376
HFD_1_low_vs_LFD_low	Bckdhb	1615.61	-1.1584	0.189249	-6.12106	9.29539e-10	5.20629e-08
HFD_1_low_vs_LFD_low	Gm46124	151.807	-2.50612	0.365032	-6.86548	6.62668e-12	6.04777e-10
HFD_1_low_vs_LFD_low	Gm39388	0.516196	-1.36248	3.38059	-0.40303	0.686926
HFD_1_low_vs_LFD_low	4930554C24Rik	6.31812	-0.450138	0.942515	-0.477592	0.63294
HFD_1_low_vs_LFD_low	Gm48820	0
HFD_1_low_vs_LFD_low	Gm28625	0
HFD_1_low_vs_LFD_low	Gm48821	4.01529	-1.70723	1.33364	-1.28012	0.200502
HFD_1_low_vs_LFD_low	Gm48830	3.74493	-0.133634	1.33581	-0.10004	0.920313
HFD_1_low_vs_LFD_low	Gm48831	0.872844	2.27683	3.16241	0.719968	0.471545
HFD_1_low_vs_LFD_low	Gm11114	0
HFD_1_low_vs_LFD_low	Tent5a	1857.98	-0.284676	0.263203	-1.08158	0.279437	0.469432
HFD_1_low_vs_LFD_low	Gm48832	1.5107	-1.50525	1.97313	-0.762874	0.445539
HFD_1_low_vs_LFD_low	Gm48833	0.46848	1.26805	3.26603	0.388254	0.697828
HFD_1_low_vs_LFD_low	Gm48834	1.31498	-2.02469	2.16227	-0.936372	0.349082
HFD_1_low_vs_LFD_low	Gm48842	0
HFD_1_low_vs_LFD_low	Ibtk	1210.98	0.147344	0.184792	0.797352	0.425246	0.614287
HFD_1_low_vs_LFD_low	9330154J02Rik	2.5431	2.05184	1.46994	1.39587	0.162754
HFD_1_low_vs_LFD_low	Tpbg	3.95137	1.67236	1.21267	1.37907	0.167873
HFD_1_low_vs_LFD_low	Gm47604	0.214035	-0.573132	4.55714	-0.125766	0.899917
HFD_1_low_vs_LFD_low	Ube2cbp	404.07	-1.23742	0.286133	-4.32464	1.52781e-05	0.000242869
HFD_1_low_vs_LFD_low	Dop1a	1977.11	0.181932	0.175701	1.03546	0.300452	0.492059
HFD_1_low_vs_LFD_low	Pgm3	814.803	0.00290368	0.195759	0.0148329	0.988165	0.994827
HFD_1_low_vs_LFD_low	Rwdd2a	11.4887	-1.373	0.782881	-1.75378	0.0794676	0.195318
HFD_1_low_vs_LFD_low	Me1	653.627	1.12768	0.250094	4.509	6.51334e-06	0.000117221
HFD_1_low_vs_LFD_low	A330041J22Rik	15.5128	1.27203	0.621941	2.04525	0.0408299	0.122439
HFD_1_low_vs_LFD_low	Prss35	10.6872	-0.98598	0.815156	-1.20956	0.226448	0.406236
HFD_1_low_vs_LFD_low	Snap91	912.257	-0.838415	0.196201	-4.27325	1.92648e-05	0.000292042
HFD_1_low_vs_LFD_low	Gm36539	2.12634	0.904442	1.6903	0.535077	0.592597
HFD_1_low_vs_LFD_low	Ripply2	0.153269	-1.32145	4.52217	-0.292217	0.770121
HFD_1_low_vs_LFD_low	Cyb5r4	845.849	0.276844	0.188094	1.47184	0.141064	0.292235
HFD_1_low_vs_LFD_low	Mrap2	54.0582	0.0542315	0.355417	0.152586	0.878725	0.938793
HFD_1_low_vs_LFD_low	Cep162	1363.18	0.827786	0.203329	4.07116	4.67801e-05	0.000609905
HFD_1_low_vs_LFD_low	Tbx18	0.544583	1.61974	3.04179	0.532495	0.594383
HFD_1_low_vs_LFD_low	Gm28231	0
HFD_1_low_vs_LFD_low	Nt5e	48.5714	-0.0164338	0.38811	-0.0423433	0.966225	0.984766
HFD_1_low_vs_LFD_low	Snx14	1045.62	-0.0466165	0.190391	-0.244847	0.806575	0.894873
HFD_1_low_vs_LFD_low	Gm28229	31.0538	-0.0224166	0.463184	-0.0483968	0.9614	0.98225
HFD_1_low_vs_LFD_low	Syncrip	1358.56	-0.103043	0.196109	-0.525437	0.59928	0.754321
HFD_1_low_vs_LFD_low	Snhg5	96.4725	-0.762757	0.349593	-2.18184	0.0291211	0.0965281
HFD_1_low_vs_LFD_low	Zfp949	2009.66	-0.897686	0.239278	-3.75165	0.000175673	0.00181519
HFD_1_low_vs_LFD_low	Trim43a	5.42118	-0.29438	1.14464	-0.257182	0.797038
HFD_1_low_vs_LFD_low	9430037G07Rik	18.1196	-0.819512	0.592723	-1.38262	0.166781	0.328392
HFD_1_low_vs_LFD_low	Mthfsl	189.941	0.0591544	0.254135	0.232767	0.815942	0.900044
HFD_1_low_vs_LFD_low	Gm10634	13.1095	-1.42906	0.716126	-1.99554	0.0459841	0.133306
HFD_1_low_vs_LFD_low	Bcl2a1d	2.96283	0.5057	1.38523	0.365066	0.715062
HFD_1_low_vs_LFD_low	Gm29562	7.12954	-0.0934756	0.980613	-0.0953236	0.924058
HFD_1_low_vs_LFD_low	Trim43c	37.8093	-0.912305	0.478323	-1.9073	0.0564817	0.153559
HFD_1_low_vs_LFD_low	9330159M07Rik	133.417	-0.216885	0.274877	-0.789026	0.430097	0.618568
HFD_1_low_vs_LFD_low	Gm26611	5.21105	-0.450073	1.07043	-0.420459	0.67415
HFD_1_low_vs_LFD_low	Gm2396	9.85869	-0.65559	0.792815	-0.826914	0.408286	0.598971
HFD_1_low_vs_LFD_low	Bcl2a1a	1.84185	0.761422	1.78795	0.425862	0.670208
HFD_1_low_vs_LFD_low	Trim43b	2.2068	0.308003	1.65245	0.186392	0.852138
HFD_1_low_vs_LFD_low	4930579C12Rik	6.40656	-0.927162	0.954617	-0.971239	0.331429
HFD_1_low_vs_LFD_low	Bcl2a1b	5.55023	0.509568	1.02863	0.495383	0.62033
HFD_1_low_vs_LFD_low	Mthfs	421.218	-0.626591	0.212974	-2.9421	0.00325991	0.0186656
HFD_1_low_vs_LFD_low	Gm47403	5.47382	-1.02541	1.01641	-1.00886	0.313041
HFD_1_low_vs_LFD_low	Minar1	7.39695	-0.199431	0.872996	-0.228444	0.819301
HFD_1_low_vs_LFD_low	Gm47409	2.77755	-0.12306	1.47229	-0.083584	0.933387
HFD_1_low_vs_LFD_low	Tmed3	1109.62	0.14971	0.28911	0.51783	0.604577	0.757523
HFD_1_low_vs_LFD_low	Ankrd34c	5.83043	0.328888	1.04594	0.314444	0.753184
HFD_1_low_vs_LFD_low	1700017I07Rik	1.5841	0.452214	1.91839	0.235725	0.813646
HFD_1_low_vs_LFD_low	4930524O08Rik	39.8995	-0.141442	0.496398	-0.284937	0.775692	0.873054
HFD_1_low_vs_LFD_low	Rasgrf1	3246.05	0.653366	0.174885	3.73598	0.000186983	0.00191045
HFD_1_low_vs_LFD_low	Ctsh	40.2068	0.696967	0.415767	1.67634	0.0936716	0.219773
HFD_1_low_vs_LFD_low	Morf4l1	2579.07	-0.161132	0.215388	-0.748098	0.454401	0.638556
HFD_1_low_vs_LFD_low	Adamts7	4.49356	-0.419949	1.13487	-0.370042	0.711351
HFD_1_low_vs_LFD_low	Tbc1d2b	87.5319	-0.743595	0.357129	-2.08214	0.0373293	0.115119
HFD_1_low_vs_LFD_low	Gm30849	4.51356	0.0135493	1.12544	0.0120391	0.990394
HFD_1_low_vs_LFD_low	Gm28703	0.0761028	1.60977	4.51964	0.356172	0.721712
HFD_1_low_vs_LFD_low	Gm29408	0
HFD_1_low_vs_LFD_low	Gm28652	2.43963	-1.03616	1.59384	-0.650102	0.515626
HFD_1_low_vs_LFD_low	Zic1	0.575337	-1.52617	3.29605	-0.463028	0.643344
HFD_1_low_vs_LFD_low	Zic4	1.21638	-0.206052	2.15779	-0.0954922	0.923924
HFD_1_low_vs_LFD_low	Gm29478	14.6933	-0.744064	0.637267	-1.16759	0.242973	0.426104
HFD_1_low_vs_LFD_low	Gm31409	2.96284	-0.568051	1.45179	-0.391277	0.695593
HFD_1_low_vs_LFD_low	Plscr5	2.71538	-1.29488	1.53767	-0.842107	0.399728
HFD_1_low_vs_LFD_low	Plscr1	440.418	0.359884	0.249442	1.44275	0.14909	0.303841
HFD_1_low_vs_LFD_low	Plscr2	21.7477	-0.282644	0.610561	-0.462925	0.643418	0.785711
HFD_1_low_vs_LFD_low	Gm29139	0
HFD_1_low_vs_LFD_low	1700057G04Rik	3.75555	0.0140146	1.20432	0.0116369	0.990715
HFD_1_low_vs_LFD_low	Plscr4	130.924	-0.484178	0.311613	-1.55378	0.120237	0.260891
HFD_1_low_vs_LFD_low	Plod2	50.4266	0.2376	0.417881	0.568584	0.569638	0.733056
HFD_1_low_vs_LFD_low	4933400C23Rik	4.33022	-1.20795	1.13158	-1.06749	0.285752
HFD_1_low_vs_LFD_low	Gm28054	0.858848	-2.07687	2.61689	-0.793643	0.427404
HFD_1_low_vs_LFD_low	1700034K08Rik	2.04285	1.0153	1.67933	0.604583	0.545456
HFD_1_low_vs_LFD_low	Dipk2a	180.323	0.0298071	0.2685	0.111013	0.911606	0.956508
HFD_1_low_vs_LFD_low	Gm29395	6.05117	2.51846	1.07177	2.34982	0.0187825
HFD_1_low_vs_LFD_low	Slc9a9	3523.25	-0.02419	0.192113	-0.125916	0.899799	0.949661
HFD_1_low_vs_LFD_low	Gm16262	9.147	1.48373	0.863525	1.71823	0.0857547	0.206292
HFD_1_low_vs_LFD_low	Chst2	6.0299	-1.42714	1.0261	-1.39083	0.164276
HFD_1_low_vs_LFD_low	U2surp	1996.29	0.306878	0.183886	1.66885	0.0951468	0.222197
HFD_1_low_vs_LFD_low	Gm28424	28.746	0.321424	0.516907	0.621822	0.534059	0.706537
HFD_1_low_vs_LFD_low	Gm32281	0.440093	-2.61337	3.92896	-0.665156	0.505951
HFD_1_low_vs_LFD_low	Paqr9	29.3054	-0.327114	0.506395	-0.645966	0.518301	0.693601
HFD_1_low_vs_LFD_low	Gm16126	7.38977	0.751757	0.932972	0.805766	0.420378
HFD_1_low_vs_LFD_low	Gm16127	0.746684	2.26731	3.13094	0.724163	0.468966
HFD_1_low_vs_LFD_low	Pcolce2	64.8552	-0.929099	0.351627	-2.64228	0.00823489	0.0375013
HFD_1_low_vs_LFD_low	Trpc1	3004.46	0.0910042	0.211549	0.430179	0.667065	0.802724
HFD_1_low_vs_LFD_low	Pls1	251.465	-0.548894	0.233241	-2.35334	0.0186057	0.0688581
HFD_1_low_vs_LFD_low	1700065D16Rik	4.54576	-0.0735466	1.2085	-0.0608579	0.951472
HFD_1_low_vs_LFD_low	Atr	642.776	0.292756	0.192249	1.5228	0.127808	0.272409
HFD_1_low_vs_LFD_low	Gm16794	238.561	0.154943	0.2319	0.668145	0.504041	0.681314
HFD_1_low_vs_LFD_low	Xrn1	3126.34	0.368848	0.174951	2.10829	0.035006	0.109761
HFD_1_low_vs_LFD_low	C78334	58.0487	-0.213779	0.359439	-0.594756	0.552007	0.7197
HFD_1_low_vs_LFD_low	Gm28085	158.518	-1.00062	0.288225	-3.47167	0.000517236	0.00429532
HFD_1_low_vs_LFD_low	Gk5	452.886	0.251504	0.213288	1.17918	0.238328	0.420666
HFD_1_low_vs_LFD_low	Tfdp2	600.114	-0.921042	0.200116	-4.60254	4.17367e-06	7.99132e-05
HFD_1_low_vs_LFD_low	Atp1b3	693.62	-0.959347	0.197583	-4.85542	1.20133e-06	2.75461e-05
HFD_1_low_vs_LFD_low	BC043934	1.15991	1.15468	2.09724	0.550572	0.581927
HFD_1_low_vs_LFD_low	Rnf7	246.417	0.360341	0.252334	1.42803	0.153283	0.309684
HFD_1_low_vs_LFD_low	Gm28729	67.0481	-0.596859	0.487506	-1.22431	0.220835	0.399837
HFD_1_low_vs_LFD_low	Rasa2	1484.19	0.326533	0.184825	1.76671	0.0772763	0.191503
HFD_1_low_vs_LFD_low	Zbtb38	885.095	0.864227	0.217741	3.96906	7.2156e-05	0.000867174
HFD_1_low_vs_LFD_low	A930006L05Rik	26.5227	-0.518613	0.569477	-0.910682	0.362463	0.553484
HFD_1_low_vs_LFD_low	C430002N11Rik	3.49427	1.11353	1.27866	0.870853	0.383834
HFD_1_low_vs_LFD_low	Pxylp1	511.078	-0.270235	0.231776	-1.16593	0.243641	0.426944
HFD_1_low_vs_LFD_low	Spsb4	125.802	1.53444	0.343713	4.46432	8.03226e-06	0.000141027
HFD_1_low_vs_LFD_low	Gm16010	1.17373	-3.51777	2.64518	-1.32988	0.183559
HFD_1_low_vs_LFD_low	Gm19325	152.035	-0.121246	0.283062	-0.428337	0.668406	0.803454
HFD_1_low_vs_LFD_low	Slc25a36	3093.31	0.0542758	0.229203	0.236802	0.81281	0.898294
HFD_1_low_vs_LFD_low	Gm16185	193.977	-0.790561	0.283639	-2.78721	0.0053164	0.0270727
HFD_1_low_vs_LFD_low	Trim42	8.77695	0.685445	0.923094	0.742552	0.457753	0.641876
HFD_1_low_vs_LFD_low	Gm15891	1.25305	-0.0622527	2.23552	-0.0278471	0.977784
HFD_1_low_vs_LFD_low	Clstn2	296.603	0.635275	0.260523	2.43846	0.0147499	0.0581299
HFD_1_low_vs_LFD_low	4921534H16Rik	17.0298	0.81908	0.626438	1.30752	0.191036	0.361427
HFD_1_low_vs_LFD_low	2610303G11Rik	0
HFD_1_low_vs_LFD_low	Nmnat3	786.868	-0.306216	0.209422	-1.46219	0.143688	0.296156
HFD_1_low_vs_LFD_low	Rbp1	87.4918	-0.196758	0.395234	-0.497826	0.618607	0.768461
HFD_1_low_vs_LFD_low	Rbp2	13.8696	1.27362	0.715841	1.77919	0.0752087	0.187959
HFD_1_low_vs_LFD_low	4930579K19Rik	156.777	1.215	0.293007	4.14665	3.37375e-05	0.000465873
HFD_1_low_vs_LFD_low	Copb2	1548.13	-0.30535	0.199122	-1.53348	0.125157	0.268395
HFD_1_low_vs_LFD_low	Mrps22	219.867	-0.465011	0.277802	-1.6739	0.0941509	0.22053
HFD_1_low_vs_LFD_low	Gm37637	24.0285	-0.589677	0.571055	-1.03261	0.301786	0.493439
HFD_1_low_vs_LFD_low	E330023G01Rik	2.89536	0.368738	1.34502	0.274151	0.783969
HFD_1_low_vs_LFD_low	Prr23a1	0
HFD_1_low_vs_LFD_low	Prr23a2	0
HFD_1_low_vs_LFD_low	Prr23a3	0.0667777	-0.573148	4.55714	-0.125769	0.899915
HFD_1_low_vs_LFD_low	7420426K07Rik	0
HFD_1_low_vs_LFD_low	Foxl2os	0.291206	-1.83777	4.50212	-0.408201	0.683126
HFD_1_low_vs_LFD_low	Foxl2	0.220047	-1.71666	4.50625	-0.38095	0.70324
HFD_1_low_vs_LFD_low	Faim	221.242	0.959536	0.253085	3.79137	0.00014982	0.00158262
HFD_1_low_vs_LFD_low	Gm1123	12.785	-0.395283	0.691012	-0.572035	0.567298	0.731485
HFD_1_low_vs_LFD_low	Pik3cb	303.251	-0.645251	0.231479	-2.78751	0.00531146	0.0270677
HFD_1_low_vs_LFD_low	Faiml	4.5833	1.72121	1.13366	1.51828	0.128945
HFD_1_low_vs_LFD_low	Cep70	853.78	-0.740588	0.192508	-3.84705	0.000119549	0.00130661
HFD_1_low_vs_LFD_low	4930422M22Rik	68.621	-0.805585	0.345354	-2.33264	0.0196673	0.0719572
HFD_1_low_vs_LFD_low	Esyt3	56.5602	-0.301909	0.398429	-0.757749	0.448601	0.633908
HFD_1_low_vs_LFD_low	Gm28087	7.33689	0.783186	0.986004	0.794303	0.427019
HFD_1_low_vs_LFD_low	Mras	673.591	0.286754	0.212353	1.35036	0.176899	0.343167
HFD_1_low_vs_LFD_low	Nme9	29.7926	-1.30947	0.517031	-2.53267	0.0113196	0.0479084
HFD_1_low_vs_LFD_low	Armc8	1494.92	0.559587	0.184668	3.03023	0.00244365	0.0148678
HFD_1_low_vs_LFD_low	Dbr1	170.859	0.458257	0.261347	1.75344	0.0795258	0.19538
HFD_1_low_vs_LFD_low	A4gnt	6.32662	4.7641	1.38582	3.43776	0.00058655
HFD_1_low_vs_LFD_low	Dzip1l	774.004	0.814157	0.273188	2.98021	0.00288049	0.0169853
HFD_1_low_vs_LFD_low	Cldn18	32.975	-0.747377	0.550382	-1.35793	0.174487	0.339827
HFD_1_low_vs_LFD_low	Gm16004	8.91547	-0.987669	0.882109	-1.11967	0.262855	0.449934
HFD_1_low_vs_LFD_low	Gm47757	0.229372	-0.0629999	4.47939	-0.0140644	0.988779
HFD_1_low_vs_LFD_low	Sox14	0.0667777	-0.573148	4.55714	-0.125769	0.899915
HFD_1_low_vs_LFD_low	4930519F24Rik	0.0667777	-0.573148	4.55714	-0.125769	0.899915
HFD_1_low_vs_LFD_low	Gm28167	0
HFD_1_low_vs_LFD_low	Gm34397	0
HFD_1_low_vs_LFD_low	Gm28166	0
HFD_1_low_vs_LFD_low	Il20rb	200.905	-0.067884	0.265076	-0.256093	0.797879	0.888587
HFD_1_low_vs_LFD_low	Nck1	2008.47	0.153081	0.180301	0.849034	0.395862	0.586599
HFD_1_low_vs_LFD_low	Gm28586	4.49675	-0.616791	1.11496	-0.553195	0.58013
HFD_1_low_vs_LFD_low	Slc35g2	524.494	-0.237473	0.218494	-1.08687	0.277096	0.467134
HFD_1_low_vs_LFD_low	Stag1	5205.97	-0.144339	0.185845	-0.776664	0.437357	0.624262
HFD_1_low_vs_LFD_low	Pccb	596.022	-0.229602	0.197237	-1.16409	0.244388	0.428
HFD_1_low_vs_LFD_low	Msl2	823.837	0.171019	0.190388	0.898267	0.369043	0.560249
HFD_1_low_vs_LFD_low	Ppp2r3a	4863.68	0.961513	0.221818	4.33469	1.45966e-05	0.000233688
HFD_1_low_vs_LFD_low	Gm28979	0.891194	-0.560207	2.48662	-0.225288	0.821755
HFD_1_low_vs_LFD_low	Gm29521	153.287	-1.81223	0.34393	-5.26918	1.37033e-07	4.10994e-06
HFD_1_low_vs_LFD_low	9630041A04Rik	4.80457	0.276759	1.06409	0.260089	0.794795
HFD_1_low_vs_LFD_low	Ephb1	40.3611	-0.138008	0.417282	-0.330731	0.740847	0.851479
HFD_1_low_vs_LFD_low	Gm29388	0
HFD_1_low_vs_LFD_low	Ky	1918.28	0.730556	0.210893	3.46411	0.000531998	0.00439559
HFD_1_low_vs_LFD_low	Gm29387	4.30239	0.155783	1.19459	0.130408	0.896244
HFD_1_low_vs_LFD_low	Cep63	491.073	-0.011354	0.223171	-0.050876	0.959424	0.981686
HFD_1_low_vs_LFD_low	Anapc13	295.47	0.381876	0.337053	1.13298	0.257221	0.442968
HFD_1_low_vs_LFD_low	4930533D04Rik	5.44486	-1.14528	1.03817	-1.10317	0.269954
HFD_1_low_vs_LFD_low	Amotl2	83.3198	-0.360897	0.328842	-1.09748	0.272431	0.461383
HFD_1_low_vs_LFD_low	Gm5627	8.71766	-0.617656	0.926007	-0.66701	0.504766	0.681934
HFD_1_low_vs_LFD_low	Gm47416	2.3976	-1.36666	1.57635	-0.866977	0.385955
HFD_1_low_vs_LFD_low	Ryk	918.549	-0.226417	0.191595	-1.18175	0.237306	0.419637
HFD_1_low_vs_LFD_low	Slco2a1	587.851	-0.714033	0.251692	-2.83693	0.0045549	0.0241357
HFD_1_low_vs_LFD_low	Gm47468	0.429705	-1.05619	3.65273	-0.28915	0.772467
HFD_1_low_vs_LFD_low	Rab6b	382.356	-0.909599	0.249964	-3.63891	0.00027379	0.00259067
HFD_1_low_vs_LFD_low	Srprb	484.33	0.352424	0.215694	1.63391	0.102278	0.233517
HFD_1_low_vs_LFD_low	Trf	39.4718	0.50437	0.444607	1.13442	0.25662	0.442526
HFD_1_low_vs_LFD_low	1300017J02Rik	130.164	0.821024	0.290632	2.82496	0.00472867	0.0247935
HFD_1_low_vs_LFD_low	Topbp1	194.742	-0.14221	0.274291	-0.518465	0.604134	0.757232
HFD_1_low_vs_LFD_low	Cdv3	552.19	0.457632	0.203446	2.24941	0.0244864	0.0850051
HFD_1_low_vs_LFD_low	Gm47328	1.54328	-0.780595	2.01994	-0.386445	0.699167
HFD_1_low_vs_LFD_low	5830418P13Rik	2.44381	0.313381	1.55395	0.201667	0.840177
HFD_1_low_vs_LFD_low	Bfsp2	7.2788	-0.0760998	0.924902	-0.0822788	0.934425
HFD_1_low_vs_LFD_low	Gm16252	8.89412	-0.969637	0.816746	-1.1872	0.23515	0.416911
HFD_1_low_vs_LFD_low	Tmem108	3303.02	0.339453	0.18215	1.86359	0.0623796	0.164751
HFD_1_low_vs_LFD_low	Gm32743	91.3123	0.0668095	0.383483	0.174218	0.861694	0.927689
HFD_1_low_vs_LFD_low	4932413F04Rik	55.1487	-1.30161	0.434677	-2.99443	0.0027496	0.0163638
HFD_1_low_vs_LFD_low	Gm29154	5.98411	-0.195532	1.07014	-0.182717	0.85502
HFD_1_low_vs_LFD_low	Gm33054	0.402354	-0.924027	3.75519	-0.246067	0.80563
HFD_1_low_vs_LFD_low	Nphp3	306.662	0.439874	0.232248	1.89398	0.0582275	0.156906
HFD_1_low_vs_LFD_low	Uba5	2566.66	0.41757	0.196992	2.11973	0.0340287	0.107545
HFD_1_low_vs_LFD_low	Acad11	366.662	0.0305123	0.224714	0.135782	0.891993	0.945438
HFD_1_low_vs_LFD_low	Ackr4	176.689	-1.13664	0.348627	-3.26033	0.00111281	0.00796152
HFD_1_low_vs_LFD_low	Dnajc13	2990.12	-0.00137937	0.181417	-0.00760335	0.993933	0.997262
HFD_1_low_vs_LFD_low	Acpp	22.7288	0.208792	0.604696	0.345285	0.72988	0.844472
HFD_1_low_vs_LFD_low	Gm28548	7.75741	0.650292	0.925559	0.702593	0.482309
HFD_1_low_vs_LFD_low	Cpne4	475.82	-0.706825	0.241878	-2.92223	0.00347533	0.0195442
HFD_1_low_vs_LFD_low	Mrpl3	552.389	0.197019	0.205925	0.95675	0.338694	0.531684
HFD_1_low_vs_LFD_low	Gm47106	100.478	-0.637219	0.323806	-1.9679	0.0490793	0.139421
HFD_1_low_vs_LFD_low	Nudt16	134.265	0.889841	0.285287	3.1191	0.00181402	0.0117741
HFD_1_low_vs_LFD_low	Nudt16l2	0
HFD_1_low_vs_LFD_low	Nek11	365.85	0.128538	0.22235	0.578089	0.563204	0.728269
HFD_1_low_vs_LFD_low	Gm20643	0.153269	-1.32145	4.52217	-0.292217	0.770121
HFD_1_low_vs_LFD_low	Gm15619	18.6434	-0.750566	0.61034	-1.22975	0.218791	0.397418
HFD_1_low_vs_LFD_low	Aste1	518.148	-0.75721	0.228215	-3.31797	0.000906755	0.00675054
HFD_1_low_vs_LFD_low	Atp2c1	2805.79	0.0308691	0.20391	0.151386	0.879671	0.939295
HFD_1_low_vs_LFD_low	Gm19667	93.9796	-1.42214	0.401664	-3.54062	0.000399181	0.00348223
HFD_1_low_vs_LFD_low	Pik3r4	442.631	-0.411128	0.215073	-1.91158	0.0559306	0.152591
HFD_1_low_vs_LFD_low	Col6a6	1135.07	-0.773539	0.193435	-3.99895	6.36237e-05	0.000783487
HFD_1_low_vs_LFD_low	Col6a5	7.18715	0.460926	0.865745	0.532403	0.594447
HFD_1_low_vs_LFD_low	Col6a4	7.82671	-1.60512	0.893169	-1.79711	0.0723187
HFD_1_low_vs_LFD_low	Gm47575	0
HFD_1_low_vs_LFD_low	Gm29208	0.315211	2.98202	4.44654	0.670638	0.502451
HFD_1_low_vs_LFD_low	D030055H07Rik	6.32756	-0.69738	0.966731	-0.721379	0.470676
HFD_1_low_vs_LFD_low	Glyctk	11.4938	-1.5485	0.756585	-2.0467	0.0406877	0.122127
HFD_1_low_vs_LFD_low	Wdr82	481.633	-0.0180702	0.214733	-0.0841518	0.932936	0.967455
HFD_1_low_vs_LFD_low	Ppm1m	10.6792	-0.916634	0.747101	-1.22692	0.219852	0.39858
HFD_1_low_vs_LFD_low	Twf2	104.517	0.116209	0.34699	0.334906	0.737696	0.849486
HFD_1_low_vs_LFD_low	Tlr9	0.326252	-2.17251	4.46518	-0.486546	0.62658
HFD_1_low_vs_LFD_low	Alas1	179.062	0.0457736	0.296055	0.154612	0.877127	0.937477
HFD_1_low_vs_LFD_low	4930500F10Rik	4.38352	0.943304	1.09132	0.864373	0.387383
HFD_1_low_vs_LFD_low	Poc1a	31.304	-1.19568	0.485618	-2.46218	0.0138094	0.0554466
HFD_1_low_vs_LFD_low	Gm29123	16.5771	-2.00225	0.680952	-2.94036	0.00327826	0.0187468
HFD_1_low_vs_LFD_low	Dusp7	93.582	0.514277	0.351797	1.46186	0.143781	0.296313
HFD_1_low_vs_LFD_low	Rpl29	720.365	0.320434	0.291075	1.10086	0.270955	0.459706
HFD_1_low_vs_LFD_low	Acy1	20.6999	-1.0821	0.598345	-1.80849	0.0705299	0.179199
HFD_1_low_vs_LFD_low	Abhd14a	82.308	-0.453638	0.348851	-1.30038	0.193471	0.364996
HFD_1_low_vs_LFD_low	Abhd14b	150.614	-1.40129	0.341842	-4.09925	4.14497e-05	0.000552018
HFD_1_low_vs_LFD_low	Gm28959	2.78983	-0.699306	1.42836	-0.489588	0.624426
HFD_1_low_vs_LFD_low	Pcbp4	47.663	-0.592694	0.418187	-1.4173	0.156397	0.313648
HFD_1_low_vs_LFD_low	Gpr62	4.92398	-0.0316801	1.08136	-0.0292966	0.976628
HFD_1_low_vs_LFD_low	Parp3	21.6557	2.00355	0.592244	3.38298	0.000717027	0.00558022
HFD_1_low_vs_LFD_low	Rrp9	60.0653	-0.12247	0.353703	-0.346251	0.729154	0.843975
HFD_1_low_vs_LFD_low	Iqcf1	0.239108	2.44706	4.48412	0.545716	0.585261
HFD_1_low_vs_LFD_low	Iqcf3	41.1199	1.61267	0.542265	2.97396	0.00293988	0.0172282
HFD_1_low_vs_LFD_low	Iqcf5	0
HFD_1_low_vs_LFD_low	Iqcf4	1.04778	1.45141	2.30859	0.628702	0.529544
HFD_1_low_vs_LFD_low	Iqcf6	0
HFD_1_low_vs_LFD_low	Gm28111	0.361291	-0.573634	4.35067	-0.131849	0.895103
HFD_1_low_vs_LFD_low	Grm2	2.00575	0.376576	1.57792	0.238653	0.811375
HFD_1_low_vs_LFD_low	Tex264	308.353	0.570632	0.256704	2.22291	0.0262217	0.0892371
HFD_1_low_vs_LFD_low	Rad54l2	983.09	0.928892	0.208192	4.4617	8.13134e-06	0.00014235
HFD_1_low_vs_LFD_low	Dcaf1	1197.1	0.474303	0.206096	2.30137	0.0213709	0.0766922
HFD_1_low_vs_LFD_low	Manf	5512.94	-0.209834	0.184902	-1.13484	0.256444	0.442392
HFD_1_low_vs_LFD_low	Gm37612	36.8204	1.60088	0.443601	3.60882	0.000307593	0.00283455
HFD_1_low_vs_LFD_low	Rbm15b	802.715	-0.856091	0.654032	-1.30894	0.190554	0.360856
HFD_1_low_vs_LFD_low	4930524O07Rik	97.0461	-0.385452	0.321859	-1.19758	0.23108	0.412038
HFD_1_low_vs_LFD_low	Dock3	190.194	-0.0270393	0.263782	-0.102506	0.918355	0.960066
HFD_1_low_vs_LFD_low	1700039M15Rik	0.393029	-2.44426	4.1157	-0.593887	0.552588
HFD_1_low_vs_LFD_low	Mapkapk3	190.348	-0.625156	0.307559	-2.03264	0.0420893	0.125389
HFD_1_low_vs_LFD_low	Cish	172.247	-0.0359771	0.427526	-0.0841518	0.932936	0.967455
HFD_1_low_vs_LFD_low	Gm17041	8.67861	-0.962645	0.922549	-1.04346	0.296734	0.487882
HFD_1_low_vs_LFD_low	Hemk1	117.994	-0.818249	0.299823	-2.72911	0.0063506	0.0309469
HFD_1_low_vs_LFD_low	6430571L13Rik	34.7584	0.659869	0.453572	1.45483	0.145717	0.299171
HFD_1_low_vs_LFD_low	4930429P21Rik	0.23976	-1.80338	4.50326	-0.400461	0.688817
HFD_1_low_vs_LFD_low	Cacna2d2	24.3466	-0.460834	0.512247	-0.899634	0.368315	0.559569
HFD_1_low_vs_LFD_low	Gm17141	0.44681	-0.676784	4.05657	-0.166836	0.867499
HFD_1_low_vs_LFD_low	Gm17118	0
HFD_1_low_vs_LFD_low	Tmem115	88.3961	0.232889	0.367514	0.633688	0.526284	0.699857
HFD_1_low_vs_LFD_low	Cyb561d2	50.2013	-0.154869	0.391158	-0.395924	0.692161	0.820003
HFD_1_low_vs_LFD_low	Nprl2	75.21	-0.6729	0.347555	-1.9361	0.0528558	0.146537
HFD_1_low_vs_LFD_low	Zmynd10	5.04988	-1.37733	1.12864	-1.22035	0.222333
HFD_1_low_vs_LFD_low	Gm34106	0.153269	-1.32145	4.52217	-0.292217	0.770121
HFD_1_low_vs_LFD_low	Rassf1	532.849	-0.8583	0.247156	-3.4727	0.000515246	0.00428078
HFD_1_low_vs_LFD_low	Gm9917	65.6526	-0.345775	0.36835	-0.938712	0.347879	0.540897
HFD_1_low_vs_LFD_low	Tusc2	68.934	0.0987656	0.382597	0.258145	0.796295	0.887245
HFD_1_low_vs_LFD_low	Hyal2	33.6079	0.0409588	0.469831	0.0871777	0.93053	0.966494
HFD_1_low_vs_LFD_low	Gm16343	15.3126	0.431346	0.605651	0.712203	0.476339	0.65731
HFD_1_low_vs_LFD_low	Hyal1	134.485	1.36016	0.322142	4.22223	2.41895e-05	0.000353292
HFD_1_low_vs_LFD_low	Naa80	56.0245	0.0779861	0.419456	0.185922	0.852506	0.921993
HFD_1_low_vs_LFD_low	Hyal3	22.7732	-0.0126544	0.515984	-0.0245248	0.980434	0.991602
HFD_1_low_vs_LFD_low	Ifrd2	54.7493	-0.291919	0.364447	-0.800992	0.423136	0.612131
HFD_1_low_vs_LFD_low	Lsmem2	4.39005	-0.0696281	1.09222	-0.0637492	0.94917
HFD_1_low_vs_LFD_low	Gm38150	2.38766	0.684411	1.45117	0.471627	0.637193
HFD_1_low_vs_LFD_low	Sema3b	4.00203	-0.192174	1.17633	-0.163368	0.870229
HFD_1_low_vs_LFD_low	Gnai2	1182.28	-0.311403	0.243845	-1.27706	0.201583	0.375828
HFD_1_low_vs_LFD_low	Slc38a3	2.47864	-1.58538	1.65375	-0.958658	0.337731
HFD_1_low_vs_LFD_low	Gnat1	4.60222	-0.305579	1.12386	-0.271901	0.785699
HFD_1_low_vs_LFD_low	Sema3f	10.6396	-0.822118	0.790124	-1.04049	0.298112	0.489419
HFD_1_low_vs_LFD_low	Rbm5	2497.38	-0.190709	0.220462	-0.865044	0.387015	0.577487
HFD_1_low_vs_LFD_low	Gm37850	47.3555	-0.839289	0.442001	-1.89884	0.0575857	0.155703
HFD_1_low_vs_LFD_low	Rbm6	3166.88	0.169927	0.172549	0.984806	0.32472	0.517473
HFD_1_low_vs_LFD_low	Mon1a	277.613	0.179156	0.230795	0.776256	0.437598	0.62446
HFD_1_low_vs_LFD_low	Mst1r	2.91179	-0.687974	1.51442	-0.454283	0.649625
HFD_1_low_vs_LFD_low	Actl11	0.0761028	1.60977	4.51964	0.356172	0.721712
HFD_1_low_vs_LFD_low	Gm37974	0
HFD_1_low_vs_LFD_low	Camkv	0.875863	0.885764	2.7142	0.326345	0.744164
HFD_1_low_vs_LFD_low	Traip	12.4695	-0.882106	0.754727	-1.16878	0.242494	0.425513
HFD_1_low_vs_LFD_low	Uba7	64.4048	0.826267	0.416374	1.98443	0.0472076	0.135603
HFD_1_low_vs_LFD_low	Inka1	6.68642	0.513368	0.963014	0.533085	0.593975
HFD_1_low_vs_LFD_low	4921523L03Rik	5.17584	0.471391	1.08028	0.436358	0.662577
HFD_1_low_vs_LFD_low	Cdhr4	2.54883	-0.927626	1.57748	-0.588043	0.556504
HFD_1_low_vs_LFD_low	4930535L15Rik	6.87172	0.185141	0.914576	0.202434	0.839578
HFD_1_low_vs_LFD_low	Ip6k1	2350.38	0.228755	0.206722	1.10658	0.268475	0.45649
HFD_1_low_vs_LFD_low	Gm38134	334.527	-0.812397	0.289636	-2.80489	0.00503334	0.0260191
HFD_1_low_vs_LFD_low	Gmppb	355.206	-1.23506	0.221253	-5.58213	2.37589e-08	9.05001e-07
HFD_1_low_vs_LFD_low	Rnf123	263.346	-0.394039	0.236504	-1.6661	0.0956941	0.223092
HFD_1_low_vs_LFD_low	Gm20529	18.1612	-1.27752	0.633077	-2.01795	0.0435969	0.128639
HFD_1_low_vs_LFD_low	Amigo3	246.32	-0.897707	0.360509	-2.49011	0.0127703	0.0524077
HFD_1_low_vs_LFD_low	Mst1	1.57437	-1.60213	2.10221	-0.762118	0.445989
HFD_1_low_vs_LFD_low	Apeh	123.873	-0.461889	0.289335	-1.59638	0.110404	0.246226
HFD_1_low_vs_LFD_low	Bsn	446.687	-0.242143	0.211748	-1.14354	0.252813	0.438062
HFD_1_low_vs_LFD_low	4930447F24Rik	10.8229	-0.940386	0.789926	-1.19047	0.23386	0.415441
HFD_1_low_vs_LFD_low	Dag1	678.285	-0.0610435	0.206406	-0.295745	0.767425	0.867884
HFD_1_low_vs_LFD_low	Nicn1	60.8797	-0.589019	0.36216	-1.62641	0.103863	0.235986
HFD_1_low_vs_LFD_low	Amt	114.758	-0.479615	0.294721	-1.62735	0.103662	0.235738
HFD_1_low_vs_LFD_low	Tcta	719.386	1.28016	0.229322	5.58238	2.37248e-08	9.05001e-07
HFD_1_low_vs_LFD_low	Rhoa	1654.26	0.15698	0.193397	0.8117	0.416964	0.606766
HFD_1_low_vs_LFD_low	Gm37401	6.16314	-0.111215	0.970561	-0.114588	0.908771
HFD_1_low_vs_LFD_low	Gpx1	479.866	0.343191	0.232492	1.47614	0.139906	0.290761
HFD_1_low_vs_LFD_low	Usp4	1224.57	0.928883	0.214902	4.32236	1.54372e-05	0.000244749
HFD_1_low_vs_LFD_low	Gm37963	9.90643	0.696521	0.752785	0.925258	0.354832	0.54711
HFD_1_low_vs_LFD_low	1700102P08Rik	112.844	-0.787817	0.360553	-2.18503	0.0288868	0.0959284
HFD_1_low_vs_LFD_low	Ccdc36	23.5773	-0.895419	0.59249	-1.51128	0.130717	0.276457
HFD_1_low_vs_LFD_low	BC048562	3.058	1.55665	1.38041	1.12767	0.259458
HFD_1_low_vs_LFD_low	Klhdc8b	61.0328	-0.804196	0.390985	-2.05684	0.0397013	0.120126
HFD_1_low_vs_LFD_low	Ccdc71	118.433	0.43477	0.327765	1.32647	0.184685	0.35324
HFD_1_low_vs_LFD_low	Lamb2	7.91383	-0.589997	0.881675	-0.669177	0.503383
HFD_1_low_vs_LFD_low	Usp19	722.71	-0.301708	0.193148	-1.56206	0.118275	0.258004
HFD_1_low_vs_LFD_low	Qars	203.3	-0.306106	0.267432	-1.14461	0.25237	0.437631
HFD_1_low_vs_LFD_low	Qrich1	2130.26	0.364817	0.202485	1.8017	0.0715925	0.181137
HFD_1_low_vs_LFD_low	Impdh2	169.729	-0.846273	0.25183	-3.36048	0.000778058	0.00594505
HFD_1_low_vs_LFD_low	Ndufaf3	97.4079	0.595988	0.345082	1.72709	0.0841509	0.203649
HFD_1_low_vs_LFD_low	4833445I07Rik	38.2884	-0.838816	0.428313	-1.95842	0.0501812	0.1415
HFD_1_low_vs_LFD_low	Dalrd3	2052.96	0.0742028	0.248205	0.298958	0.764972	0.866271
HFD_1_low_vs_LFD_low	Wdr6	338.398	-0.754805	0.231782	-3.25653	0.00112784	0.00802005
HFD_1_low_vs_LFD_low	P4htm	752.548	0.166602	0.20647	0.806907	0.41972	0.608855
HFD_1_low_vs_LFD_low	Gm38163	26.553	0.910726	0.502627	1.81193	0.0699965	0.178248
HFD_1_low_vs_LFD_low	Arih2	1390.4	-0.162627	0.207476	-0.783835	0.433137	0.620903
HFD_1_low_vs_LFD_low	Slc25a20	122.146	-0.447044	0.281976	-1.5854	0.112876	0.249985
HFD_1_low_vs_LFD_low	Prkar2a	651.833	-0.0455709	0.205618	-0.221629	0.824603	0.905708
HFD_1_low_vs_LFD_low	Ip6k2	2233.02	0.0132839	0.187289	0.0709274	0.943456	0.973366
HFD_1_low_vs_LFD_low	Nckipsd	149.887	-0.255002	0.294566	-0.865687	0.386662	0.577152
HFD_1_low_vs_LFD_low	Gm35025	18.0899	-1.21492	0.629101	-1.9312	0.0534581	0.147797
HFD_1_low_vs_LFD_low	Celsr3	344.441	-0.570567	0.218284	-2.61387	0.00895225	0.0401178
HFD_1_low_vs_LFD_low	Slc26a6	20.8377	-1.22222	0.554203	-2.20536	0.0274287	0.0922965
HFD_1_low_vs_LFD_low	Tmem89	2.08762	-1.36689	1.98881	-0.687291	0.491899
HFD_1_low_vs_LFD_low	Uqcrc1	358.35	0.262404	0.244706	1.07232	0.283575	0.47374
HFD_1_low_vs_LFD_low	Col7a1	10.9723	-1.42846	0.785179	-1.81928	0.0688686	0.176455
HFD_1_low_vs_LFD_low	Ucn2	0.300526	-1.32286	4.26762	-0.309976	0.756579
HFD_1_low_vs_LFD_low	Gm38004	4.20164	-1.02291	1.24484	-0.821717	0.411238
HFD_1_low_vs_LFD_low	Pfkfb4	222.467	0.64367	0.236569	2.72085	0.00651135	0.0314529
HFD_1_low_vs_LFD_low	Shisa5	152.944	0.66872	0.300517	2.22523	0.0260656	0.088891
HFD_1_low_vs_LFD_low	Trex1	0.0667777	-0.573148	4.55714	-0.125769	0.899915
HFD_1_low_vs_LFD_low	Atrip	296.667	-0.0564587	0.287841	-0.196145	0.844496	0.917592
HFD_1_low_vs_LFD_low	Tma7	464.801	0.357754	0.266231	1.34377	0.179023	0.345906
HFD_1_low_vs_LFD_low	Ccdc51	89.723	0.80795	0.312798	2.58297	0.00979534	0.0427868
HFD_1_low_vs_LFD_low	Gm7628	9.06997	-0.416002	0.785374	-0.529686	0.59633	0.752327
HFD_1_low_vs_LFD_low	Plxnb1	233.089	-0.669593	0.233356	-2.8694	0.00411247	0.0222638
HFD_1_low_vs_LFD_low	Fbxw21	1.49282	-0.141603	1.91619	-0.0738982	0.941091
HFD_1_low_vs_LFD_low	Fbxw13	1.27383	-1.30438	2.2945	-0.56848	0.569709
HFD_1_low_vs_LFD_low	Fbxw20	0.249085	-0.179988	4.4742	-0.0402281	0.967911
HFD_1_low_vs_LFD_low	Fbxw14	9.74131	-2.35877	1.012	-2.33081	0.0197636	0.0722069
HFD_1_low_vs_LFD_low	Fbxw28	0
HFD_1_low_vs_LFD_low	Fbxw22	8.1029	-0.973463	1.00344	-0.970129	0.331982
HFD_1_low_vs_LFD_low	Fbxw16	0.147257	0	4.56204	0	1
HFD_1_low_vs_LFD_low	Gm42493	0
HFD_1_low_vs_LFD_low	Fbxw19	1.65987	-1.6041	2.03121	-0.789726	0.429688
HFD_1_low_vs_LFD_low	Gm42756	0.576962	-1.07701	3.08212	-0.349439	0.72676
HFD_1_low_vs_LFD_low	Fbxw15	1.05477	0.541587	2.18872	0.247444	0.804564
HFD_1_low_vs_LFD_low	Fbxw24	1.94143	-0.462649	1.66232	-0.278314	0.780771
HFD_1_low_vs_LFD_low	Fbxw25	4.92963	1.45592	1.09861	1.32525	0.185089
HFD_1_low_vs_LFD_low	Fbxw18	2.41793	0.641281	1.54822	0.414206	0.678723
HFD_1_low_vs_LFD_low	Fbxw26	1.62013	0.428837	1.76786	0.242574	0.808336
HFD_1_low_vs_LFD_low	Fbxw27	1.37087	0.343533	2.20702	0.155654	0.876305
HFD_1_low_vs_LFD_low	Spink8	12.9203	-0.214202	0.806576	-0.26557	0.790571	0.88344
HFD_1_low_vs_LFD_low	Nme6	184.003	1.36769	0.278197	4.91628	8.82063e-07	2.1255e-05
HFD_1_low_vs_LFD_low	Camp	6.23009	0.270216	0.991908	0.272421	0.785299
HFD_1_low_vs_LFD_low	Cdc25a	173.407	-0.553619	0.26687	-2.07449	0.0380337	0.116711
HFD_1_low_vs_LFD_low	Map4	2368.49	1.12837	0.279765	4.03329	5.50003e-05	0.000696864
HFD_1_low_vs_LFD_low	Gm43732	5.09193	0.326699	1.09974	0.29707	0.766413
HFD_1_low_vs_LFD_low	Dhx30	928.687	0.690699	0.191067	3.61496	0.000300396	0.00278392
HFD_1_low_vs_LFD_low	Smarcc1	972.624	-0.170558	0.191996	-0.88834	0.374358	0.56569
HFD_1_low_vs_LFD_low	Cspg5	49.2035	0.0917654	0.388038	0.236486	0.813056	0.898294
HFD_1_low_vs_LFD_low	Gm42775	1.14511	-3.87794	2.64315	-1.46717	0.14233
HFD_1_low_vs_LFD_low	Elp6	61.3096	0.369242	0.379976	0.971752	0.331174	0.523859
HFD_1_low_vs_LFD_low	Scap	474.82	0.486262	0.223876	2.17201	0.0298548	0.0981774
HFD_1_low_vs_LFD_low	Ptpn23	517.167	0.208731	0.210166	0.993173	0.320625	0.51284
HFD_1_low_vs_LFD_low	Ngp	2.94914	0.414706	1.35062	0.307048	0.758807
HFD_1_low_vs_LFD_low	Klhl18	285.208	0.106249	0.220993	0.48078	0.630673	0.776954
HFD_1_low_vs_LFD_low	Kif9	393.812	0.754406	0.230314	3.27556	0.00105453	0.00763066
HFD_1_low_vs_LFD_low	Setd2	2353.41	0.189416	0.183993	1.02948	0.303256	0.494894
HFD_1_low_vs_LFD_low	Nradd	28.6284	-1.42947	0.564143	-2.53388	0.0112809	0.0477894
HFD_1_low_vs_LFD_low	Nbeal2	124.735	-1.09333	0.294487	-3.71265	0.000205103	0.00205663
HFD_1_low_vs_LFD_low	Gm42470	1.12503	-3.03901	2.46982	-1.23046	0.218527
HFD_1_low_vs_LFD_low	Ccdc12	738.129	0.499735	0.210313	2.37615	0.0174944	0.0659259
HFD_1_low_vs_LFD_low	Gm35715	29.2799	-1.26068	0.519447	-2.42697	0.0152256	0.059477
HFD_1_low_vs_LFD_low	Pth1r	19.4609	-0.967906	0.592344	-1.63403	0.102253	0.233517
HFD_1_low_vs_LFD_low	Myl3	3.81475	0.314531	1.32962	0.236557	0.813
HFD_1_low_vs_LFD_low	Prss42	0.0864913	-0.681666	4.55372	-0.149694	0.881006
HFD_1_low_vs_LFD_low	Prss44	0.567642	-1.43894	3.05533	-0.470959	0.63767
HFD_1_low_vs_LFD_low	Prss43	1.21656	-2.56798	2.77653	-0.924888	0.355024
HFD_1_low_vs_LFD_low	Prss45	0.305886	1.52261	4.47913	0.339933	0.733907
HFD_1_low_vs_LFD_low	Prss46	1.60083	0.711091	1.808	0.393303	0.694096
HFD_1_low_vs_LFD_low	Prss50	0.305886	1.52261	4.47913	0.339933	0.733907
HFD_1_low_vs_LFD_low	Tmie	6.5864	-0.20934	1.01844	-0.205549	0.837144
HFD_1_low_vs_LFD_low	Als2cl	13.6531	-0.120167	0.821216	-0.146328	0.883663	0.941237
HFD_1_low_vs_LFD_low	Fam240a	9.84648	1.56838	0.869668	1.80342	0.0713218	0.180605
HFD_1_low_vs_LFD_low	Tdgf1	0.443823	1.37934	4.04468	0.341027	0.733084
HFD_1_low_vs_LFD_low	Lrrc2	30.2433	2.3302	0.47994	4.85519	1.20272e-06	2.75461e-05
HFD_1_low_vs_LFD_low	Rtp3	2.62451	0.482616	1.41825	0.340289	0.733639
HFD_1_low_vs_LFD_low	1700061E17Rik	0.0667777	-0.573148	4.55714	-0.125769	0.899915
HFD_1_low_vs_LFD_low	Gm10030	11.204	0.713398	0.709064	1.00611	0.314362	0.506262
HFD_1_low_vs_LFD_low	Ltf	4.92528	-1.38725	1.1594	-1.19653	0.23149
HFD_1_low_vs_LFD_low	Ccrl2	79.3949	-0.403605	0.357747	-1.12819	0.259241	0.445566
HFD_1_low_vs_LFD_low	Lrrfip2	6120.66	1.09278	0.206633	5.28851	1.23317e-07	3.77062e-06
HFD_1_low_vs_LFD_low	Mlh1	487.439	-0.393596	0.242442	-1.62347	0.104489	0.236959
HFD_1_low_vs_LFD_low	Epm2aip1	1281.25	0.155288	0.192151	0.808155	0.419002	0.608402
HFD_1_low_vs_LFD_low	Trank1	16.4244	0.97859	0.611105	1.60135	0.1093	0.244478
HFD_1_low_vs_LFD_low	Dclk3	7.81887	2.59014	0.927323	2.79314	0.00521988
HFD_1_low_vs_LFD_low	Gm42523	0.710522	-0.967349	2.77694	-0.34835	0.727577
HFD_1_low_vs_LFD_low	Gm43236	0
HFD_1_low_vs_LFD_low	Stac	13.9529	-0.305474	0.717453	-0.425776	0.670271	0.804829
HFD_1_low_vs_LFD_low	4930545L08Rik	1.13365	-1.40313	2.30326	-0.609192	0.542397
HFD_1_low_vs_LFD_low	Arpp21	9.84011	-0.722607	0.907908	-0.795904	0.426088	0.614904
HFD_1_low_vs_LFD_low	2310075C17Rik	0
HFD_1_low_vs_LFD_low	2900079G21Rik	5.21869	-0.772559	1.07775	-0.716827	0.473481
HFD_1_low_vs_LFD_low	4933411E02Rik	1.66118	0.619403	1.69385	0.365678	0.714605
HFD_1_low_vs_LFD_low	Gm36251	1.94274	-2.0346	1.89186	-1.07545	0.282174
HFD_1_low_vs_LFD_low	Gm4657	6.62451	0.613287	0.903907	0.678486	0.497464
HFD_1_low_vs_LFD_low	Gm36367	1.25892	-1.163	2.14613	-0.541905	0.587884
HFD_1_low_vs_LFD_low	Gm39436	1.44993	-1.15123	1.97802	-0.582009	0.560561
HFD_1_low_vs_LFD_low	Gm36485	2.71077	-1.20481	1.45024	-0.830769	0.406104
HFD_1_low_vs_LFD_low	Gm47875	0.22336	1.60978	4.51964	0.356175	0.721709
HFD_1_low_vs_LFD_low	AU023762	13.4038	-0.783648	0.769295	-1.01866	0.308366	0.500326
HFD_1_low_vs_LFD_low	Gm36745	4.36506	0.649033	1.10815	0.585692	0.558082
HFD_1_low_vs_LFD_low	Pdcd6ip	1668.42	0.595424	0.192979	3.08544	0.00203252	0.0128944
HFD_1_low_vs_LFD_low	Clasp2	7185.74	0.59973	0.219947	2.7267	0.00639709	0.0311015
HFD_1_low_vs_LFD_low	Ubp1	1593.44	0.0259361	0.190277	0.136307	0.891578	0.945282
HFD_1_low_vs_LFD_low	Fbxl2	1996.93	0.0880922	0.218043	0.404012	0.686204	0.815794
HFD_1_low_vs_LFD_low	Gm47950	27.8028	0.194506	0.475087	0.409411	0.682238	0.812837
HFD_1_low_vs_LFD_low	Susd5	6.73894	-0.142095	0.968309	-0.146745	0.883333
HFD_1_low_vs_LFD_low	Gm29825	2.81256	1.03256	1.43804	0.718029	0.472739
HFD_1_low_vs_LFD_low	4921528I07Rik	7.30541	-0.498827	0.935396	-0.533279	0.59384
HFD_1_low_vs_LFD_low	Bcl2a1c	0.522913	0.595412	3.53308	0.168525	0.86617
HFD_1_low_vs_LFD_low	4930520O04Rik	26.7468	-0.974978	0.592547	-1.6454	0.0998872	0.229886
HFD_1_low_vs_LFD_low	Crtap	69.0834	-0.311683	0.358722	-0.868869	0.384919	0.57541
HFD_1_low_vs_LFD_low	Glb1	327.732	0.0140922	0.23424	0.0601614	0.952027	0.977857
HFD_1_low_vs_LFD_low	Tmppe	6.5042	0.426372	0.963863	0.442358	0.65823
HFD_1_low_vs_LFD_low	Ccr4	10.8013	-0.42593	0.839812	-0.507172	0.612034	0.763553
HFD_1_low_vs_LFD_low	Trim71	13.3898	-0.0865522	0.669192	-0.129338	0.89709	0.947748
HFD_1_low_vs_LFD_low	C130032M10Rik	0
HFD_1_low_vs_LFD_low	Cnot10	1673.85	-0.353215	0.20834	-1.69538	0.0900035	0.213536
HFD_1_low_vs_LFD_low	Dync1li1	922.633	1.33312	0.208127	6.40533	1.50044e-10	9.91778e-09
HFD_1_low_vs_LFD_low	Cmtm6	114.54	0.401347	0.340553	1.17852	0.238591	0.420882
HFD_1_low_vs_LFD_low	Cmtm7	54.7291	1.11977	0.386458	2.89751	0.00376139	0.0208016
HFD_1_low_vs_LFD_low	Gm9888	3.33177	0.85451	1.26647	0.674719	0.499854
HFD_1_low_vs_LFD_low	Cmtm8	153.262	0.472172	0.268617	1.75779	0.0787839	0.194168
HFD_1_low_vs_LFD_low	Gpd1l	103.868	0.100441	0.314253	0.319619	0.749257	0.856495
HFD_1_low_vs_LFD_low	Osbpl10	610.17	-0.460177	0.214733	-2.14302	0.0321115	0.103502
HFD_1_low_vs_LFD_low	Rps27rt	229.082	-0.00121263	0.902694	-0.00134334	0.998928	0.999424
HFD_1_low_vs_LFD_low	Gm4665	6.45588	-1.00545	0.946243	-1.06257	0.287978
HFD_1_low_vs_LFD_low	Gm26962	1.52336	-4.21698	2.24935	-1.87476	0.0608261
HFD_1_low_vs_LFD_low	Gm27002	0.372663	0.883646	4.2584	0.207507	0.835614
HFD_1_low_vs_LFD_low	Stt3b	1416.8	0.282248	0.19184	1.47127	0.141218	0.292372
HFD_1_low_vs_LFD_low	D330037F02Rik	0.7286	-0.894329	2.73548	-0.326937	0.743715
HFD_1_low_vs_LFD_low	Gm48007	0
HFD_1_low_vs_LFD_low	Gadl1	8.93769	-0.779532	0.818889	-0.951939	0.341128	0.533272
HFD_1_low_vs_LFD_low	Gm16142	0.79976	0.253402	3.05511	0.0829437	0.933896
HFD_1_low_vs_LFD_low	Tgfbr2	32.0628	1.53763	0.446063	3.44711	0.000566622	0.00461381
HFD_1_low_vs_LFD_low	Gm4668	0.325599	1.41408	4.47565	0.315949	0.752041
HFD_1_low_vs_LFD_low	Gm48038	0.0864913	-0.681666	4.55372	-0.149694	0.881006
HFD_1_low_vs_LFD_low	Gm31410	0.75968	-0.555021	2.80059	-0.19818	0.842904
HFD_1_low_vs_LFD_low	D730003K21Rik	0.0864913	-0.681666	4.55372	-0.149694	0.881006
HFD_1_low_vs_LFD_low	Rbms3	1466.66	0.648855	0.19164	3.3858	0.00070972	0.00554031
HFD_1_low_vs_LFD_low	Gm17396	4.41301	0.124806	1.12109	0.111325	0.911358
HFD_1_low_vs_LFD_low	Gm26614	16.1189	0.392069	0.656334	0.597362	0.550266	0.718607
HFD_1_low_vs_LFD_low	Zcwpw2	568.148	-0.682398	0.201999	-3.37822	0.000729572	0.005649
HFD_1_low_vs_LFD_low	Azi2	1380.99	-0.140176	0.207673	-0.674983	0.499687	0.677363
HFD_1_low_vs_LFD_low	Cmc1	347.605	-0.334401	0.235492	-1.42001	0.155605	0.312618
HFD_1_low_vs_LFD_low	Gm17399	23.7954	-0.022234	0.554901	-0.0400684	0.968039	0.985748
HFD_1_low_vs_LFD_low	Platr11	0
HFD_1_low_vs_LFD_low	4933432G23Rik	0.172983	-1.43844	4.51703	-0.318449	0.750145
HFD_1_low_vs_LFD_low	Eomes	0.494852	-0.352412	3.31282	-0.106378	0.915282
HFD_1_low_vs_LFD_low	Gm33460	0
HFD_1_low_vs_LFD_low	Golga4	5884.49	0.167465	0.185315	0.903679	0.366166	0.557348
HFD_1_low_vs_LFD_low	Gm45897	23.5644	-0.612652	0.639013	-0.958746	0.337687	0.530836
HFD_1_low_vs_LFD_low	Itga9	370.032	-0.921941	0.266218	-3.4631	0.000533989	0.00440596
HFD_1_low_vs_LFD_low	Gm2415	39.4362	-0.129975	0.426545	-0.304715	0.760583	0.863725
HFD_1_low_vs_LFD_low	Gm16295	0.0667777	-0.573148	4.55714	-0.125769	0.899915
HFD_1_low_vs_LFD_low	Ctdspl	3493.47	-0.222598	0.172174	-1.29286	0.196058	0.368678
HFD_1_low_vs_LFD_low	Vill	4.64153	-1.13849	1.32341	-0.86027	0.38964
HFD_1_low_vs_LFD_low	Plcd1	10.525	-0.395348	0.770536	-0.513082	0.607894	0.76004
HFD_1_low_vs_LFD_low	Dlec1	66.2351	-0.716653	0.368694	-1.94376	0.0519243	0.144848
HFD_1_low_vs_LFD_low	Acaa1b	3.00738	0.298376	1.4153	0.210823	0.833026
HFD_1_low_vs_LFD_low	Gm47289	0.597092	-0.267603	3.06654	-0.0872654	0.930461
HFD_1_low_vs_LFD_low	Slc22a14	221.254	0.0163358	0.275011	0.0594006	0.952633	0.978093
HFD_1_low_vs_LFD_low	Slc22a13	3.61415	1.12857	1.53542	0.735019	0.462328
HFD_1_low_vs_LFD_low	Oxsr1	175.59	-0.273682	0.274552	-0.996832	0.318846	0.511058
HFD_1_low_vs_LFD_low	Myd88	57.3671	-1.24867	0.407342	-3.06541	0.00217375	0.0135607
HFD_1_low_vs_LFD_low	Acaa1a	345.081	-1.06115	0.230309	-4.60749	4.07564e-06	7.82028e-05
HFD_1_low_vs_LFD_low	Xylb	43.8815	-0.438833	0.394932	-1.11116	0.266499	0.454159
HFD_1_low_vs_LFD_low	Acvr2b	170.002	-0.234868	0.257032	-0.91377	0.360838	0.552175
HFD_1_low_vs_LFD_low	Gm47320	27.635	0.189899	0.511414	0.371322	0.710398	0.831634
HFD_1_low_vs_LFD_low	4930516B21Rik	6.433	-0.648179	0.963302	-0.672873	0.501028
HFD_1_low_vs_LFD_low	Exog	188.467	-0.160396	0.246076	-0.651814	0.514521	0.690084
HFD_1_low_vs_LFD_low	Scn5a	13.3272	0.42688	0.655937	0.650794	0.51518	0.690537
HFD_1_low_vs_LFD_low	Scn10a	6.20129	-0.862956	0.964288	-0.894915	0.370832
HFD_1_low_vs_LFD_low	Scn11a	4.68635	-0.971119	1.1794	-0.8234	0.410281
HFD_1_low_vs_LFD_low	Gm2449	28.7501	0.17932	0.551142	0.32536	0.744909	0.85429
HFD_1_low_vs_LFD_low	Wdr48	493.465	0.164372	0.208914	0.786793	0.431403	0.619455
HFD_1_low_vs_LFD_low	Cx3cr1	246.961	-0.447921	0.240284	-1.86413	0.0623029	0.164606
HFD_1_low_vs_LFD_low	Gorasp1	124.551	-0.428766	0.281734	-1.52188	0.128039	0.272621
HFD_1_low_vs_LFD_low	Ttc21a	31.4533	0.327874	0.482587	0.679408	0.49688	0.675289
HFD_1_low_vs_LFD_low	Csrnp1	145.834	-0.74629	0.328249	-2.27355	0.0229933	0.08109
HFD_1_low_vs_LFD_low	1700019L13Rik	30.072	-0.49244	0.464285	-1.06064	0.288853	0.479018
HFD_1_low_vs_LFD_low	Gm47043	0.946045	-3.03202	2.89945	-1.04572	0.29569
HFD_1_low_vs_LFD_low	Gm49427	0.14288	0.685306	4.51469	0.151795	0.879349
HFD_1_low_vs_LFD_low	Xirp1	0.718303	-2.18329	2.99189	-0.729737	0.465551
HFD_1_low_vs_LFD_low	Gm33858	0
HFD_1_low_vs_LFD_low	Ccr8	0
HFD_1_low_vs_LFD_low	Slc25a38	137.051	-0.411117	0.306235	-1.34249	0.179437	0.346436
HFD_1_low_vs_LFD_low	Rpsa	2061.29	-0.317714	0.309437	-1.02675	0.304539	0.496266
HFD_1_low_vs_LFD_low	Gm5922	1.45954	1.2024	2.16597	0.555134	0.578803
HFD_1_low_vs_LFD_low	Mobp	2.67464	-0.444489	1.5368	-0.289231	0.772405
HFD_1_low_vs_LFD_low	Gm38642	14.1575	-0.352656	0.811877	-0.434371	0.664019	0.800644
HFD_1_low_vs_LFD_low	Gm47059	0
HFD_1_low_vs_LFD_low	Myrip	286.177	-0.662052	0.254218	-2.60427	0.0092071	0.040903
HFD_1_low_vs_LFD_low	D830035M03Rik	21.2928	1.06046	0.578176	1.83415	0.0666312	0.172692
HFD_1_low_vs_LFD_low	Eif1b	196.29	-0.629238	0.255475	-2.46301	0.0137775	0.0553534
HFD_1_low_vs_LFD_low	Entpd3	4175.2	0.254317	0.195891	1.29826	0.1942	0.366025
HFD_1_low_vs_LFD_low	Rpl14	870.511	0.157468	0.272645	0.577558	0.563563	0.72847
HFD_1_low_vs_LFD_low	5830454E08Rik	55.5539	0.537163	0.3912	1.37312	0.169716	0.332908
HFD_1_low_vs_LFD_low	Gm39456	4.67578	0.582224	1.06188	0.548297	0.583488
HFD_1_low_vs_LFD_low	Gm39458	5.52261	-0.180898	0.990074	-0.182712	0.855024
HFD_1_low_vs_LFD_low	Gm47064	0.218983	1.31073	4.48645	0.292154	0.770169
HFD_1_low_vs_LFD_low	Gm47066	1.17598	0.0768986	2.19842	0.034979	0.972096
HFD_1_low_vs_LFD_low	Gm39459	14.5898	1.05213	0.677451	1.55308	0.120405	0.261034
HFD_1_low_vs_LFD_low	Gm47068	0.488193	1.16807	3.48376	0.335289	0.737407
HFD_1_low_vs_LFD_low	Gm47069	0
HFD_1_low_vs_LFD_low	Gm19385	0.315863	-0.547136	4.12453	-0.132654	0.894467
HFD_1_low_vs_LFD_low	Gm34425	0
HFD_1_low_vs_LFD_low	Gm47070	0
HFD_1_low_vs_LFD_low	Gm39460	8.12109	0.878551	0.8741	1.00509	0.314852
HFD_1_low_vs_LFD_low	1700020M21Rik	0
HFD_1_low_vs_LFD_low	4930593C16Rik	3.02986	0.201011	1.2928	0.155484	0.876439
HFD_1_low_vs_LFD_low	Ctnnb1	1652.09	0.248863	0.269381	0.92383	0.355575	0.547623
HFD_1_low_vs_LFD_low	Ulk4	931.031	0.0863252	0.209083	0.412876	0.679698	0.810955
HFD_1_low_vs_LFD_low	Gm34655	70.2954	-0.976191	0.337681	-2.89087	0.00384177	0.0211338
HFD_1_low_vs_LFD_low	Trak1	1528.46	-0.516815	0.183541	-2.8158	0.00486552	0.025341
HFD_1_low_vs_LFD_low	Cck	0.937286	-0.497727	2.48669	-0.200156	0.841358
HFD_1_low_vs_LFD_low	Gm47095	22.2855	1.39322	0.65181	2.13746	0.0325606	0.104407
HFD_1_low_vs_LFD_low	Gm38661	0.315211	2.98202	4.44654	0.670638	0.502451
HFD_1_low_vs_LFD_low	Lyzl4	150.651	-0.195078	0.318989	-0.61155	0.540835	0.711158
HFD_1_low_vs_LFD_low	Lyzl4os	3.21323	0.565466	1.33474	0.423653	0.671819
HFD_1_low_vs_LFD_low	Vipr1	402.215	-1.48927	0.236694	-6.29195	3.13499e-10	1.94359e-08
HFD_1_low_vs_LFD_low	Sec22c	113.755	-1.18394	0.306149	-3.86722	0.000110085	0.00122704
HFD_1_low_vs_LFD_low	Ss18l2	575.154	-0.0694614	0.2202	-0.315446	0.752423	0.858759
HFD_1_low_vs_LFD_low	Nktr	15344.5	0.546364	0.200602	2.72363	0.00645696	0.0312592
HFD_1_low_vs_LFD_low	E530011L22Rik	2099.62	-0.187252	0.214351	-0.873579	0.382348	0.572868
HFD_1_low_vs_LFD_low	Zfp651	164.323	-0.590272	0.284475	-2.07495	0.0379908	0.11663
HFD_1_low_vs_LFD_low	Klhl40	7.37809	0.484637	0.932024	0.519983	0.603076
HFD_1_low_vs_LFD_low	Hhatl	6.55593	-0.748	1.05656	-0.707957	0.478972
HFD_1_low_vs_LFD_low	Ccdc13	9.01067	0.390557	0.881037	0.443292	0.657554	0.795945
HFD_1_low_vs_LFD_low	Gm17163	2.56176	1.22658	1.68717	0.727004	0.467223
HFD_1_low_vs_LFD_low	Higd1a	14.4772	0.544991	0.653959	0.833371	0.404635	0.595672
HFD_1_low_vs_LFD_low	Gm47112	0.305886	1.52261	4.47913	0.339933	0.733907
HFD_1_low_vs_LFD_low	Gm47113	1.05918	-2.42908	2.43479	-0.997653	0.318447
HFD_1_low_vs_LFD_low	Ackr2	1.50027	0.928385	1.95474	0.474939	0.63483
HFD_1_low_vs_LFD_low	Cyp8b1	0
HFD_1_low_vs_LFD_low	1700048O20Rik	1.27295	-1.19618	2.55597	-0.467993	0.639789
HFD_1_low_vs_LFD_low	Gask1a	4.21058	-0.522034	1.12268	-0.464988	0.64194
HFD_1_low_vs_LFD_low	Pomgnt2	160.16	-0.425411	0.273038	-1.55807	0.119218	0.259399
HFD_1_low_vs_LFD_low	Gm39463	0.23976	-1.80338	4.50326	-0.400461	0.688817
HFD_1_low_vs_LFD_low	Gm47117	16.1605	1.8374	0.627729	2.92707	0.00342176	0.0193459
HFD_1_low_vs_LFD_low	Gm39465	0.815097	-2.08521	2.89041	-0.721425	0.470648
HFD_1_low_vs_LFD_low	Gm39464	0.448766	1.40383	3.58526	0.391557	0.695385
HFD_1_low_vs_LFD_low	Snrk	502.078	-0.236911	0.20355	-1.1639	0.244466	0.428095
HFD_1_low_vs_LFD_low	Gm47121	26.5562	0.638402	0.529292	1.20614	0.227762	0.407792
HFD_1_low_vs_LFD_low	Ano10	311.174	-0.306297	0.225847	-1.35621	0.175032	0.340353
HFD_1_low_vs_LFD_low	Gm26797	72.9159	-0.04508	0.364777	-0.123582	0.901646	0.951002
HFD_1_low_vs_LFD_low	Gm47126	8.29106	-0.776644	0.899483	-0.863434	0.387899
HFD_1_low_vs_LFD_low	Abhd5	167.558	0.0528281	0.262983	0.20088	0.840792	0.91588
HFD_1_low_vs_LFD_low	A730085K08Rik	22.9187	-0.735559	0.537002	-1.36975	0.170765	0.334515
HFD_1_low_vs_LFD_low	Gm47128	0.0761028	1.60977	4.51964	0.356172	0.721712
HFD_1_low_vs_LFD_low	Gm35454	0
HFD_1_low_vs_LFD_low	Gm47131	0
HFD_1_low_vs_LFD_low	Gm47133	0
HFD_1_low_vs_LFD_low	9530059O14Rik	19.1414	0.121352	0.691763	0.175424	0.860746	0.927233
HFD_1_low_vs_LFD_low	Gm47134	0.239108	2.44706	4.48412	0.545716	0.585261
HFD_1_low_vs_LFD_low	Gm35501	0.271492	-1.67509	4.50774	-0.371602	0.710189
HFD_1_low_vs_LFD_low	Gm47136	3.68722	0.32254	1.32181	0.244014	0.80722
HFD_1_low_vs_LFD_low	Topaz1	12.0456	-1.67779	0.770128	-2.17859	0.0293622	0.0971124
HFD_1_low_vs_LFD_low	Tcaim	412.644	0.462699	0.240811	1.92142	0.054679	0.150111
HFD_1_low_vs_LFD_low	Gm35549	65.9304	-1.25252	0.423803	-2.95543	0.00312233	0.0180698
HFD_1_low_vs_LFD_low	Zfp445	1513.74	0.313951	0.202359	1.55145	0.120793	0.261655
HFD_1_low_vs_LFD_low	Gm47140	14.1314	0.944765	0.645565	1.46347	0.143339	0.295719
HFD_1_low_vs_LFD_low	A530083I20Rik	16.7897	-0.618654	0.602859	-1.0262	0.304797	0.496553
HFD_1_low_vs_LFD_low	Zkscan7	207.429	-0.226585	0.245956	-0.92124	0.356925	0.548663
HFD_1_low_vs_LFD_low	Zfp105	31.4033	1.54097	0.472933	3.25831	0.00112076	0.00799321
HFD_1_low_vs_LFD_low	1110059G10Rik	134.502	0.217812	0.28937	0.752712	0.451623	0.636179
HFD_1_low_vs_LFD_low	Kif15	54.6457	-0.0013646	0.362642	-0.00376293	0.996998	0.998553
HFD_1_low_vs_LFD_low	Gm9856	332.144	1.34434	0.269535	4.98763	6.11229e-07	1.54344e-05
HFD_1_low_vs_LFD_low	Tmem42	102.655	-0.0239201	0.381356	-0.0627238	0.949986	0.976779
HFD_1_low_vs_LFD_low	Tgm4	42.0125	-0.47259	0.395241	-1.1957	0.231814	0.412855
HFD_1_low_vs_LFD_low	Zdhhc3	569.569	-0.15627	0.207614	-0.752694	0.451634	0.636179
HFD_1_low_vs_LFD_low	Exosc7	349.228	0.269413	0.211992	1.27086	0.203777	0.378403
HFD_1_low_vs_LFD_low	Clec3b	7.87588	1.26762	0.84258	1.50445	0.132466
HFD_1_low_vs_LFD_low	Cdcp1	928.648	1.44942	0.233299	6.21272	5.20762e-10	3.10026e-08
HFD_1_low_vs_LFD_low	Tmem158	7.55118	1.34238	0.87301	1.53765	0.124135
HFD_1_low_vs_LFD_low	Gm47162	0.571522	0.752855	3.50654	0.2147	0.830001
HFD_1_low_vs_LFD_low	Lars2	6128.36	-2.45942	0.245464	-10.0195	1.25163e-23	6.25086e-21
HFD_1_low_vs_LFD_low	Limd1	845.243	0.678037	0.208674	3.24927	0.00115702	0.0081758
HFD_1_low_vs_LFD_low	Sacm1l	1851.24	0.532093	0.189082	2.81409	0.00489159	0.0254369
HFD_1_low_vs_LFD_low	Slc6a20b	130.892	-0.411557	0.299746	-1.37302	0.169746	0.332919
HFD_1_low_vs_LFD_low	Slc6a20a	25.5292	0.260646	0.520703	0.500566	0.616677	0.766911
HFD_1_low_vs_LFD_low	Gm17120	0.443823	1.37934	4.04468	0.341027	0.733084
HFD_1_low_vs_LFD_low	Gm17200	18.0412	-0.579554	0.588691	-0.984478	0.32488	0.517523
HFD_1_low_vs_LFD_low	Ccr9	322.216	-1.57441	0.305253	-5.15771	2.49986e-07	7.04468e-06
HFD_1_low_vs_LFD_low	Lztfl1	1987.39	0.157381	0.256795	0.612866	0.539965	0.710808
HFD_1_low_vs_LFD_low	Gm17021	48.5723	-1.20852	0.414826	-2.91331	0.00357619	0.0199812
HFD_1_low_vs_LFD_low	Fyco1	788.278	0.260967	0.239484	1.08971	0.275842	0.465581
HFD_1_low_vs_LFD_low	Cxcr6	47.8815	-1.46793	0.462238	-3.1757	0.00149473	0.0100576
HFD_1_low_vs_LFD_low	Xcr1	10.2054	1.44695	0.795083	1.81988	0.0687779	0.176324
HFD_1_low_vs_LFD_low	Ccr1	0.596023	1.36489	3.03772	0.449315	0.653205
HFD_1_low_vs_LFD_low	Ccr1l1	0
HFD_1_low_vs_LFD_low	Ccr3	1.41177	-1.97898	2.22549	-0.889235	0.373877
HFD_1_low_vs_LFD_low	Ccr2	0.459155	0.278224	3.59327	0.0774291	0.938282
HFD_1_low_vs_LFD_low	Ccr5	23.7839	0.50389	0.571083	0.882341	0.377592	0.568761
HFD_1_low_vs_LFD_low	Gm39469	640.241	1.88497	0.198751	9.48411	2.44453e-21	1.04643e-18
HFD_1_low_vs_LFD_low	2010315B03Rik	266.77	-0.00937555	0.288931	-0.0324492	0.974114	0.988352
HFD_1_low_vs_LFD_low	Gm47181	1.26189	1.71874	2.17925	0.788684	0.430297
HFD_1_low_vs_LFD_low	Ppp2r3d	405.503	-0.285821	0.211998	-1.34822	0.177586	0.344055
HFD_1_low_vs_LFD_low	Gm21836	0
HFD_1_low_vs_LFD_low	9230019H11Rik	0
HFD_1_low_vs_LFD_low	B020014A21Rik	0.153269	-1.32145	4.52217	-0.292217	0.770121
HFD_1_low_vs_LFD_low	H60c	0.239108	2.44706	4.48412	0.545716	0.585261
HFD_1_low_vs_LFD_low	Ppp1r14c	19.3945	-0.431913	0.56409	-0.76568	0.443867	0.630064
HFD_1_low_vs_LFD_low	Iyd	1.24918	-2.56043	2.37607	-1.07759	0.281216
HFD_1_low_vs_LFD_low	Plekhg1	358.374	0.196494	0.313164	0.627448	0.530366	0.702893
HFD_1_low_vs_LFD_low	Mthfd1l	3076.68	0.408464	0.226996	1.79943	0.0719505	0.181762
HFD_1_low_vs_LFD_low	Gm30570	0.309851	0.581165	4.21485	0.137885	0.890331
HFD_1_low_vs_LFD_low	Akap12	109.655	1.0239	0.312961	3.27165	0.0010692	0.00770777
HFD_1_low_vs_LFD_low	Zbtb2	356.93	-0.343867	0.261331	-1.31583	0.188232	0.35774
HFD_1_low_vs_LFD_low	Gm21781	129.383	0.282506	0.282171	1.00119	0.316736	0.508901
HFD_1_low_vs_LFD_low	Rmnd1	385.308	-0.51191	0.247229	-2.07059	0.0383973	0.117554
HFD_1_low_vs_LFD_low	Gm16153	100.837	-0.6715	0.36868	-1.82136	0.0685517	0.175969
HFD_1_low_vs_LFD_low	Armt1	109.207	-0.442609	0.346378	-1.27782	0.201312	0.375495
HFD_1_low_vs_LFD_low	Ccdc170	16.8355	-0.17727	0.650951	-0.272325	0.785372	0.880039
HFD_1_low_vs_LFD_low	Esr1	85.1202	0.682689	0.306931	2.22424	0.0261322	0.0890335
HFD_1_low_vs_LFD_low	Syne1	2948.66	-0.428594	0.178115	-2.40627	0.0161162	0.0620325
HFD_1_low_vs_LFD_low	Gm10097	18.2511	-0.54925	0.577501	-0.951081	0.341563	0.5338
HFD_1_low_vs_LFD_low	Myct1	12.6275	0.961826	0.770674	1.24803	0.212019	0.388256
HFD_1_low_vs_LFD_low	Vip	1.6214	1.96545	1.91447	1.02663	0.304596
HFD_1_low_vs_LFD_low	Fbxo5	65.5317	0.50896	0.351378	1.44847	0.147487	0.301531
HFD_1_low_vs_LFD_low	Mtrf1l	275.897	0.571668	0.242581	2.35661	0.0184427	0.0684378
HFD_1_low_vs_LFD_low	Rgs17	1447.05	1.28434	0.188757	6.80423	1.01594e-11	8.91003e-10
HFD_1_low_vs_LFD_low	Gm10945	2.42083	0.177071	1.56734	0.112975	0.91005
HFD_1_low_vs_LFD_low	Oprm1	84.4126	-0.00858191	0.336558	-0.025499	0.979657	0.991179
HFD_1_low_vs_LFD_low	Ipcef1	77.2814	3.81118e-06	0.331777	1.14872e-05	0.999991	0.999991
HFD_1_low_vs_LFD_low	Cnksr3	400.256	-0.449566	0.230875	-1.94722	0.0515079	0.143982
HFD_1_low_vs_LFD_low	Ulbp1	9.73136	-0.00336174	0.798805	-0.00420845	0.996642	0.998364
HFD_1_low_vs_LFD_low	Lrp11	1626.86	0.110945	0.240105	0.462069	0.644032	0.786033
HFD_1_low_vs_LFD_low	Pcmt1	1652.13	0.351595	0.176784	1.98884	0.0467184	0.134612
HFD_1_low_vs_LFD_low	Nup43	82.1026	0.303354	0.35388	0.857224	0.391321	0.58196
HFD_1_low_vs_LFD_low	Lats1	1156.64	0.160707	0.181792	0.884013	0.376689	0.567789
HFD_1_low_vs_LFD_low	Katna1	501.884	-0.11519	0.212725	-0.541496	0.588166	0.746216
HFD_1_low_vs_LFD_low	Gm20470	266.787	-0.71346	0.264649	-2.69587	0.00702046	0.0333189
HFD_1_low_vs_LFD_low	Ginm1	419.665	0.19402	0.226924	0.855	0.392551	0.583227
HFD_1_low_vs_LFD_low	B430219N15Rik	11.3128	-0.689695	0.772002	-0.893385	0.371651	0.562877
HFD_1_low_vs_LFD_low	Ppil4	903.12	0.091723	0.206389	0.444419	0.65674	0.795278
HFD_1_low_vs_LFD_low	Zc3h12d	22.2285	1.42565	0.602254	2.3672	0.0179233	0.0670362
HFD_1_low_vs_LFD_low	Tab2	1470.82	0.296933	0.201813	1.47132	0.141204	0.292372
HFD_1_low_vs_LFD_low	Gm48614	0.677571	0.162558	3.01144	0.0539803	0.956951
HFD_1_low_vs_LFD_low	Gm30906	13.8635	-0.412458	0.734822	-0.561304	0.57459	0.73695
HFD_1_low_vs_LFD_low	Ust	1668.41	-0.757385	0.200077	-3.78547	0.00015342	0.00161313
HFD_1_low_vs_LFD_low	Gm48654	0.0667777	-0.573148	4.55714	-0.125769	0.899915
HFD_1_low_vs_LFD_low	Sash1	235.85	-0.130458	0.264804	-0.49266	0.622253	0.770986
HFD_1_low_vs_LFD_low	Gm26674	2.58582	-1.154	1.51124	-0.763609	0.4451
HFD_1_low_vs_LFD_low	Gm48727	4.43941	-1.28189	1.17675	-1.08935	0.275999
HFD_1_low_vs_LFD_low	Gm48728	1.01176	-0.865789	2.57653	-0.336029	0.736849
HFD_1_low_vs_LFD_low	Gm48748	0.153269	-1.32145	4.52217	-0.292217	0.770121
HFD_1_low_vs_LFD_low	Gm48749	9.67538	-0.945044	0.799572	-1.18194	0.237231	0.419552
HFD_1_low_vs_LFD_low	Gm48757	0.0864913	-0.681666	4.55372	-0.149694	0.881006
HFD_1_low_vs_LFD_low	Gm48759	1.64197	-0.965355	2.03288	-0.474871	0.634879
HFD_1_low_vs_LFD_low	Samd5	21.5299	-0.210037	0.550386	-0.381618	0.702745	0.82601
HFD_1_low_vs_LFD_low	Stxbp5	2144.26	-0.368689	0.193039	-1.90992	0.0561433	0.152971
HFD_1_low_vs_LFD_low	Gm46210	64.4704	0.220564	0.349854	0.630446	0.528403	0.701193
HFD_1_low_vs_LFD_low	Gm28905	743.512	-0.47395	0.276239	-1.71573	0.0862122	0.206939
HFD_1_low_vs_LFD_low	Gm48278	3.50642	-0.800984	1.25702	-0.63721	0.523988
HFD_1_low_vs_LFD_low	Gm48281	31.7641	-0.534441	0.503793	-1.06083	0.288766	0.478941
HFD_1_low_vs_LFD_low	Gm48279	2.87298	-0.143059	1.36493	-0.10481	0.916526
HFD_1_low_vs_LFD_low	4930598N05Rik	30.6915	-0.441819	0.46787	-0.94432	0.345006	0.537696
HFD_1_low_vs_LFD_low	Gm31904	0.939894	-0.853913	2.44504	-0.349244	0.726906
HFD_1_low_vs_LFD_low	Gm48324	1.25347	0.533062	1.99226	0.267566	0.789033
HFD_1_low_vs_LFD_low	Adgb	1064.37	-0.31304	0.199165	-1.57176	0.116006	0.254721
HFD_1_low_vs_LFD_low	Rab32	8.53763	1.31435	0.818652	1.60551	0.108382	0.242998
HFD_1_low_vs_LFD_low	Gm10944	0
HFD_1_low_vs_LFD_low	Grm1	50.6627	-0.41298	0.382675	-1.07919	0.280502	0.470234
HFD_1_low_vs_LFD_low	4930567K20Rik	3.71548	-0.125632	1.30597	-0.0961986	0.923363
HFD_1_low_vs_LFD_low	Shprh	1622.03	0.32869	0.197967	1.66033	0.0968476	0.224993
HFD_1_low_vs_LFD_low	Gm16577	0.784343	0.452033	2.59646	0.174095	0.86179
HFD_1_low_vs_LFD_low	4930432B10Rik	180.991	0.70372	0.245777	2.86325	0.00419325	0.0226058
HFD_1_low_vs_LFD_low	Fbxo30	257.545	0.25994	0.247739	1.04925	0.294064	0.485041
HFD_1_low_vs_LFD_low	Epm2a	353.732	-0.216901	0.226272	-0.958582	0.33777	0.530836
HFD_1_low_vs_LFD_low	Gm48680	4.41872	-1.49576	1.18304	-1.26434	0.206108
HFD_1_low_vs_LFD_low	Gm48697	2.00454	0.337663	1.65112	0.204506	0.837958
HFD_1_low_vs_LFD_low	Gm48721	5.65427	-1.31462	1.08105	-1.21606	0.223963
HFD_1_low_vs_LFD_low	Gm48722	4.0426	-1.66495	1.41985	-1.17263	0.240944
HFD_1_low_vs_LFD_low	Gm48723	0.621096	2.84113	3.15843	0.899539	0.368366
HFD_1_low_vs_LFD_low	Gm48724	0.606001	-0.209864	2.97035	-0.0706531	0.943674
HFD_1_low_vs_LFD_low	Utrn	8005.94	0.0260825	0.184286	0.141533	0.887449	0.943105
HFD_1_low_vs_LFD_low	B230208H11Rik	10.118	1.24686	0.811951	1.53563	0.124629	0.267771
HFD_1_low_vs_LFD_low	Stx11	192.932	4.73303	0.813492	5.81816	5.94993e-09	2.71507e-07
HFD_1_low_vs_LFD_low	Sf3b5	151.258	0.354212	0.301927	1.17317	0.240727	0.423456
HFD_1_low_vs_LFD_low	Gm47691	0.577378	-0.149394	3.32893	-0.0448776	0.964205
HFD_1_low_vs_LFD_low	Plagl1	327.229	0.797584	0.312929	2.54877	0.0108104	0.0461665
HFD_1_low_vs_LFD_low	Zc2hc1b	7.71356	-0.0779746	0.861852	-0.0904734	0.927911
HFD_1_low_vs_LFD_low	Ltv1	239.206	-0.18644	0.261079	-0.714116	0.475156	0.656645
HFD_1_low_vs_LFD_low	Phactr2	302.3	0.253055	0.219562	1.15254	0.249098	0.433588
HFD_1_low_vs_LFD_low	Fuca2	96.4405	-0.00926917	0.316631	-0.0292744	0.976646	0.989748
HFD_1_low_vs_LFD_low	Pex3	743.869	0.449483	0.219582	2.04699	0.0406588	0.122099
HFD_1_low_vs_LFD_low	Adat2	21.3266	-0.636338	0.537777	-1.18328	0.236699	0.418943
HFD_1_low_vs_LFD_low	Gm48773	1.94233	-1.25714	1.81111	-0.694127	0.487602
HFD_1_low_vs_LFD_low	Aig1	4101.43	0.638726	0.202093	3.16056	0.00157467	0.0104546
HFD_1_low_vs_LFD_low	Gm32172	1.41713	-0.39883	1.89904	-0.210017	0.833655
HFD_1_low_vs_LFD_low	Gm32105	1.60335	-1.12543	1.89585	-0.593629	0.55276
HFD_1_low_vs_LFD_low	Hivep2	5721.22	0.163321	0.22994	0.710276	0.477533	0.65815
HFD_1_low_vs_LFD_low	Gm28289	4.07779	0.516734	1.16605	0.443148	0.657658
HFD_1_low_vs_LFD_low	Gm48843	7.03349	-2.23252	1.23431	-1.80872	0.070495
HFD_1_low_vs_LFD_low	Gm48845	4.47935	0.654117	1.10214	0.593498	0.552848
HFD_1_low_vs_LFD_low	Gm48844	0.589691	-0.0627326	3.15171	-0.0199043	0.98412
HFD_1_low_vs_LFD_low	Gm40603	4.42111	-0.231289	1.21434	-0.190465	0.848945
HFD_1_low_vs_LFD_low	Gm48854	0.14288	0.685306	4.51469	0.151795	0.879349
HFD_1_low_vs_LFD_low	Adgrg6	226.509	-1.65609	0.735774	-2.25082	0.0243971	0.0847769
HFD_1_low_vs_LFD_low	Gm46212	2.24424	-0.0381064	1.56124	-0.0244079	0.980527
HFD_1_low_vs_LFD_low	Vta1	808.359	0.520086	0.19344	2.68862	0.0071748	0.0338683
HFD_1_low_vs_LFD_low	Gm16234	21.5308	-0.733967	0.586507	-1.25142	0.210781	0.38646
HFD_1_low_vs_LFD_low	Nmbr	6.22035	-0.685823	0.979636	-0.700079	0.483878
HFD_1_low_vs_LFD_low	Gje1	0.300526	-1.32286	4.26762	-0.309976	0.756579
HFD_1_low_vs_LFD_low	B230364G03Rik	0
HFD_1_low_vs_LFD_low	Gm47698	0
HFD_1_low_vs_LFD_low	Gm47710	17.5454	0.417913	0.608982	0.686249	0.492556	0.672004
HFD_1_low_vs_LFD_low	Gm47712	48.0713	-0.951712	0.443699	-2.14495	0.0319572	0.103137
HFD_1_low_vs_LFD_low	Gm40604	2.35788	0.15853	1.5474	0.102449	0.9184
HFD_1_low_vs_LFD_low	Gm32283	0
HFD_1_low_vs_LFD_low	C330004P14Rik	0.162594	0.576782	4.51124	0.127855	0.898264
HFD_1_low_vs_LFD_low	Gm47729	4.62385	0.263992	1.06189	0.248606	0.803665
HFD_1_low_vs_LFD_low	Gm20125	29.2722	-0.164611	0.502199	-0.32778	0.743078	0.853008
HFD_1_low_vs_LFD_low	Gm47760	5.75236	-0.445951	1.01194	-0.440689	0.659438
HFD_1_low_vs_LFD_low	Gm47761	2.52013	0.331888	1.72873	0.191984	0.847755
HFD_1_low_vs_LFD_low	Gm47769	2.14214	-0.726577	1.75108	-0.414931	0.678193
HFD_1_low_vs_LFD_low	Gm47770	2.86271	-2.05214	1.49984	-1.36824	0.171237
HFD_1_low_vs_LFD_low	Gm47771	10.1472	0.415177	0.814011	0.510038	0.610025	0.7618
HFD_1_low_vs_LFD_low	Cited2	490.462	0.738608	0.316665	2.33246	0.0196765	0.0719762
HFD_1_low_vs_LFD_low	Gm20655	14.9719	2.48368	0.769484	3.22772	0.00124783	0.00869413
HFD_1_low_vs_LFD_low	Txlnb	25.6453	-0.102067	0.532998	-0.191497	0.848137	0.919646
HFD_1_low_vs_LFD_low	Heca	1578.28	-0.698369	0.575811	-1.21284	0.225189	0.404857
HFD_1_low_vs_LFD_low	Abracl	864.912	-0.469895	0.290238	-1.619	0.105447	0.23844
HFD_1_low_vs_LFD_low	Reps1	2702.3	-0.162365	0.22965	-0.707011	0.47956	0.660199
HFD_1_low_vs_LFD_low	Ect2l	38.9256	-0.669664	0.429752	-1.55826	0.119172	0.259331
HFD_1_low_vs_LFD_low	Ccdc28a	356.478	-0.0430254	0.240516	-0.178888	0.858026	0.925418
HFD_1_low_vs_LFD_low	Gm10827	23.0357	0.551838	0.506356	1.08982	0.275792	0.46555
HFD_1_low_vs_LFD_low	Nhsl1	235.316	0.148487	0.262119	0.566486	0.571064	0.73409
HFD_1_low_vs_LFD_low	Hebp2	2.14504	0.12689	1.76253	0.071993	0.942608
HFD_1_low_vs_LFD_low	Arfgef3	7746	0.379421	0.177276	2.14028	0.0323318	0.103895
HFD_1_low_vs_LFD_low	Gm32926	311.963	-0.634692	0.223176	-2.8439	0.00445647	0.023719
HFD_1_low_vs_LFD_low	Gm4922	10.343	-1.62124	0.823774	-1.96807	0.0490602	0.139389
HFD_1_low_vs_LFD_low	4930444F02Rik	50.277	-1.90997	0.459639	-4.15537	3.24767e-05	0.000449845
HFD_1_low_vs_LFD_low	Perp	61.6055	0.186894	0.366529	0.509903	0.610119	0.761865
HFD_1_low_vs_LFD_low	Gm48483	0.0761028	1.60977	4.51964	0.356172	0.721712
HFD_1_low_vs_LFD_low	Tnfaip3	522.388	-1.70258	0.359167	-4.74035	2.13351e-06	4.45509e-05
HFD_1_low_vs_LFD_low	1700124M09Rik	0
HFD_1_low_vs_LFD_low	Gm48545	0.587355	-1.49216	3.00046	-0.497311	0.61897
HFD_1_low_vs_LFD_low	Gm20139	2.89703	0.923125	1.37874	0.669544	0.503149
HFD_1_low_vs_LFD_low	Gm33056	4.73894	-0.454612	1.09513	-0.41512	0.678054
HFD_1_low_vs_LFD_low	Olig3	0
HFD_1_low_vs_LFD_low	Gm33104	2.15044	0.28069	1.54274	0.181942	0.855628
HFD_1_low_vs_LFD_low	Ifngr1	231.346	-0.0911141	0.264351	-0.344671	0.730342	0.844806
HFD_1_low_vs_LFD_low	Il22ra2	3.10952	-1.57044	1.57872	-0.99476	0.319853
HFD_1_low_vs_LFD_low	9230106D20Rik	0.516196	-1.36248	3.38059	-0.40303	0.686926
HFD_1_low_vs_LFD_low	Il20ra	15.8598	1.55552	0.677262	2.29677	0.0216318	0.0773812
HFD_1_low_vs_LFD_low	Gm33332	0.807611	2.47984	2.94119	0.843144	0.399148
HFD_1_low_vs_LFD_low	Slc35d3	348.974	0.614316	0.236066	2.60231	0.00925984	0.0410359
HFD_1_low_vs_LFD_low	Pex7	1291.2	0.0713027	0.190928	0.373453	0.708811	0.830588
HFD_1_low_vs_LFD_low	Map3k5	2989.82	0.929671	0.228906	4.06136	4.87867e-05	0.000630735
HFD_1_low_vs_LFD_low	Map7	4156.38	-0.05308	0.192681	-0.275481	0.782947	0.878141
HFD_1_low_vs_LFD_low	4930405J17Rik	27.5243	-1.72838	0.529172	-3.2662	0.00109002	0.00782332
HFD_1_low_vs_LFD_low	Gm48249	198.025	-0.529186	0.271847	-1.94663	0.0515788	0.144108
HFD_1_low_vs_LFD_low	4933406P04Rik	61.5614	-0.940861	0.408685	-2.30217	0.0213257	0.0765912
HFD_1_low_vs_LFD_low	Bclaf1	4534.14	-0.0724947	0.221762	-0.326904	0.743741	0.85355
HFD_1_low_vs_LFD_low	Mtfr2	74.1822	0.712318	0.402772	1.76854	0.0769712	0.191089
HFD_1_low_vs_LFD_low	Pde7b	1091.21	-0.396553	0.215365	-1.8413	0.0655771	0.170732
HFD_1_low_vs_LFD_low	Gm48651	4.05902	-0.989164	1.16906	-0.846121	0.397485
HFD_1_low_vs_LFD_low	Ahi1	2748.42	0.283358	0.197142	1.43733	0.150624	0.305997
HFD_1_low_vs_LFD_low	Gm20149	67.3965	-0.479641	0.329459	-1.45584	0.145435	0.29873
HFD_1_low_vs_LFD_low	Gm48189	0
HFD_1_low_vs_LFD_low	Myb	14.5269	0.0724692	0.662928	0.109317	0.912951	0.957472
HFD_1_low_vs_LFD_low	Gm26577	4.379	0.620416	1.12076	0.553569	0.579874
HFD_1_low_vs_LFD_low	Gm40608	0.0761028	1.60977	4.51964	0.356172	0.721712
HFD_1_low_vs_LFD_low	Gm33619	0.520578	-1.27467	3.16445	-0.40281	0.687088
HFD_1_low_vs_LFD_low	Gm33728	3.10329	-0.328441	1.30017	-0.252615	0.800566
HFD_1_low_vs_LFD_low	Hbs1l	2209.53	-0.144183	0.186923	-0.771347	0.440501	0.627408
HFD_1_low_vs_LFD_low	4930455C13Rik	585.727	-0.723755	0.263284	-2.74895	0.0059787	0.0296037
HFD_1_low_vs_LFD_low	Aldh8a1	6.46036	-0.341935	0.991003	-0.345039	0.730065
HFD_1_low_vs_LFD_low	1700021A07Rik	1.26522	1.58333	2.29779	0.689067	0.490781
HFD_1_low_vs_LFD_low	1700020N01Rik	4.46512	1.33338	1.14045	1.16917	0.242336
HFD_1_low_vs_LFD_low	Gm5420	2.29071	0.625172	1.5077	0.414652	0.678397
HFD_1_low_vs_LFD_low	Gm29323	0.305886	1.52261	4.47913	0.339933	0.733907
HFD_1_low_vs_LFD_low	Platr6	0.609886	1.95884	3.12901	0.626025	0.531298
HFD_1_low_vs_LFD_low	Sgk1	64.3854	-0.908314	0.363438	-2.49923	0.0124465	0.0513953
HFD_1_low_vs_LFD_low	4930444G20Rik	0.586703	0.979678	3.04447	0.32179	0.747612
HFD_1_low_vs_LFD_low	E030030I06Rik	33.9736	0.818534	0.503304	1.62632	0.103881	0.235996
HFD_1_low_vs_LFD_low	Raet1e	16.0454	-0.573195	0.685325	-0.836383	0.402939	0.593953
HFD_1_low_vs_LFD_low	H60b	0
HFD_1_low_vs_LFD_low	Gm26740	19.2736	0.710278	0.618119	1.1491	0.250516	0.435509
HFD_1_low_vs_LFD_low	Gm26581	0.172983	-1.43844	4.51703	-0.318449	0.750145
HFD_1_low_vs_LFD_low	Raet1d	0
HFD_1_low_vs_LFD_low	Gm10825	0.0667777	-0.573148	4.55714	-0.125769	0.899915
HFD_1_low_vs_LFD_low	Slc2a12	84.4954	0.902701	0.381677	2.36509	0.0180257	0.0673543
HFD_1_low_vs_LFD_low	Tbpl1	324.223	0.597669	0.239425	2.49626	0.0125509	0.0516724
HFD_1_low_vs_LFD_low	AC166256.1	0
HFD_1_low_vs_LFD_low	Gm47634	0.360319	0	4.56204	0	1
HFD_1_low_vs_LFD_low	Gm10824	0.572018	-2.47693	3.12636	-0.792273	0.428202
HFD_1_low_vs_LFD_low	Tcf21	0.859548	-0.660255	3.07213	-0.214917	0.829832
HFD_1_low_vs_LFD_low	Eya4	61.639	-1.01737	0.486996	-2.08907	0.0367012	0.1138
HFD_1_low_vs_LFD_low	Gm47843	2.0078	-0.269051	1.61873	-0.166211	0.867991
HFD_1_low_vs_LFD_low	4930520K02Rik	0.94427	-1.15421	2.37875	-0.48522	0.627521
HFD_1_low_vs_LFD_low	Rps12	1469.82	0.124366	0.251599	0.494303	0.621092	0.770483
HFD_1_low_vs_LFD_low	Slc18b1	198.342	1.40739	0.246835	5.70175	1.18585e-08	4.92387e-07
HFD_1_low_vs_LFD_low	Vnn3	5.19649	0.226535	1.06776	0.212159	0.831983
HFD_1_low_vs_LFD_low	Vnn1	3.25897	-1.79379	1.60558	-1.11722	0.2639
HFD_1_low_vs_LFD_low	Taar1	15.6151	-1.49088	0.668326	-2.23077	0.0256965	0.0880163
HFD_1_low_vs_LFD_low	Taar2	1.52739	-2.39308	2.11111	-1.13357	0.256976
HFD_1_low_vs_LFD_low	Taar3	0.813382	0.946876	2.80505	0.337561	0.735694
HFD_1_low_vs_LFD_low	Taar4	0.525521	-0.486419	3.32001	-0.146511	0.883518
HFD_1_low_vs_LFD_low	Taar5	0
HFD_1_low_vs_LFD_low	Taar6	0
HFD_1_low_vs_LFD_low	Taar7a	0
HFD_1_low_vs_LFD_low	Taar7b	0
HFD_1_low_vs_LFD_low	Taar7d	0
HFD_1_low_vs_LFD_low	Taar7e	0
HFD_1_low_vs_LFD_low	Taar7f	0
HFD_1_low_vs_LFD_low	Taar8a	0
HFD_1_low_vs_LFD_low	Taar8b	0
HFD_1_low_vs_LFD_low	Taar8c	0
HFD_1_low_vs_LFD_low	Taar9	0.133555	-1.19414	4.52821	-0.263712	0.792002
HFD_1_low_vs_LFD_low	Gm40614	5.92816	-0.230362	1.10634	-0.208221	0.835056
HFD_1_low_vs_LFD_low	Stx7	1146.18	1.00403	0.211276	4.7522	2.01217e-06	4.24611e-05
HFD_1_low_vs_LFD_low	Moxd1	3.34978	-0.524429	1.34325	-0.390418	0.696227
HFD_1_low_vs_LFD_low	Gm15271	0
HFD_1_low_vs_LFD_low	Gm15270	12.2677	0.695664	0.697811	0.996923	0.318802	0.511058
HFD_1_low_vs_LFD_low	Ccn2	4.85127	0.683961	1.13717	0.601459	0.547534
HFD_1_low_vs_LFD_low	Enpp1	38.1824	2.80178	0.518101	5.40779	6.38058e-08	2.15228e-06
HFD_1_low_vs_LFD_low	Enpp3	15.4812	-0.337074	0.628188	-0.536582	0.591556	0.748933
HFD_1_low_vs_LFD_low	Med23	714.407	0.154846	0.198346	0.780686	0.434987	0.622513
HFD_1_low_vs_LFD_low	Arg1	67.9723	-0.261373	0.360618	-0.724793	0.468579	0.651497
HFD_1_low_vs_LFD_low	Gm36172	4.49017	-0.978105	1.23227	-0.793744	0.427345
HFD_1_low_vs_LFD_low	Gm47715	8.298	-0.196856	0.852632	-0.230881	0.817407
HFD_1_low_vs_LFD_low	Akap7	471.075	-0.158657	0.207025	-0.766364	0.44346	0.629776
HFD_1_low_vs_LFD_low	Gm40617	5.84748	0.292622	0.955554	0.306232	0.759428
HFD_1_low_vs_LFD_low	Epb41l2	103.192	0.971327	0.293493	3.30955	0.000934477	0.00689978
HFD_1_low_vs_LFD_low	Smlr1	0.325188	0.445437	4.4457	0.100195	0.92019
HFD_1_low_vs_LFD_low	Gm29571	10.7619	-0.660015	0.753911	-0.875455	0.381326	0.572037
HFD_1_low_vs_LFD_low	Gm36908	0.562698	-2.84753	3.36197	-0.846982	0.397005
HFD_1_low_vs_LFD_low	Gm36543	98.0762	-0.19382	0.349647	-0.554329	0.579354	0.740155
HFD_1_low_vs_LFD_low	4930401C15Rik	25.4797	-1.32824	0.558169	-2.37964	0.0173297	0.0655385
HFD_1_low_vs_LFD_low	Gm47939	0.0864913	-0.681666	4.55372	-0.149694	0.881006
HFD_1_low_vs_LFD_low	Tmem200a	36.606	0.403965	0.445543	0.906681	0.364576	0.55586
HFD_1_low_vs_LFD_low	Gm9767	4.18702	2.49294	1.27782	1.95092	0.0510663
HFD_1_low_vs_LFD_low	Samd3	4.04009	-0.61769	1.24571	-0.495852	0.619999
HFD_1_low_vs_LFD_low	L3mbtl3	150.485	-0.641772	0.263828	-2.43254	0.0149933	0.0588439
HFD_1_low_vs_LFD_low	Gm30034	0.428074	0.589102	3.79406	0.15527	0.876609
HFD_1_low_vs_LFD_low	Gm48893	5.14269	1.18496	1.06676	1.11079	0.266657
HFD_1_low_vs_LFD_low	Arhgap18	1048.43	0.650992	0.196058	3.32041	0.000898869	0.00670293
HFD_1_low_vs_LFD_low	Gm48084	5.23076	-0.113761	1.07921	-0.105411	0.91605
HFD_1_low_vs_LFD_low	Lama2	139.942	0.0207034	0.280745	0.0737447	0.941214	0.972182
HFD_1_low_vs_LFD_low	4930579H20Rik	0.499234	-2.78298	3.78575	-0.735121	0.462266
HFD_1_low_vs_LFD_low	Gm30165	22.1686	-1.09309	0.624843	-1.74939	0.0802235	0.196611
HFD_1_low_vs_LFD_low	Gm30228	10.654	-0.575145	0.847589	-0.678566	0.497413	0.675652
HFD_1_low_vs_LFD_low	Ptprk	277.372	0.0850442	0.25137	0.338323	0.73512	0.847678
HFD_1_low_vs_LFD_low	Themis	45.7879	-1.54118	0.493518	-3.12284	0.00179113	0.0116592
HFD_1_low_vs_LFD_low	2310057J18Rik	0
HFD_1_low_vs_LFD_low	Soga3	954.507	0.421821	0.214501	1.96652	0.0492383	0.139696
HFD_1_low_vs_LFD_low	9330159F19Rik	525.681	-0.0391099	0.208816	-0.187294	0.85143	0.92155
HFD_1_low_vs_LFD_low	Gm46218	256.519	1.29305	0.258941	4.99361	5.92603e-07	1.50062e-05
HFD_1_low_vs_LFD_low	Echdc1	595.88	0.661191	0.215963	3.06159	0.00220161	0.0136917
HFD_1_low_vs_LFD_low	Rnf146	696.159	0.219338	0.215742	1.01667	0.30931	0.50127
HFD_1_low_vs_LFD_low	Gm40621	6.75195	-0.048242	0.936978	-0.0514868	0.958938
HFD_1_low_vs_LFD_low	Rspo3	10.5864	1.12391	0.787923	1.42642	0.153747	0.310283
HFD_1_low_vs_LFD_low	Gm48159	16.999	0.666483	0.67366	0.989345	0.322494	0.51516
HFD_1_low_vs_LFD_low	Gm48215	1.21576	-1.60892	2.18101	-0.737691	0.460702
HFD_1_low_vs_LFD_low	Cenpw	27.9389	-0.18674	0.491034	-0.380299	0.703724	0.826728
HFD_1_low_vs_LFD_low	Trmt11	404.989	-0.392207	0.240922	-1.62794	0.103538	0.235574
HFD_1_low_vs_LFD_low	Gm20300	186.552	0.414376	0.275786	1.50253	0.13296	0.280213
HFD_1_low_vs_LFD_low	Hint3	644.564	0.959546	0.212389	4.51787	6.24635e-06	0.000112981
HFD_1_low_vs_LFD_low	Ncoa7	2939.94	0.0872106	0.243961	0.357478	0.720734	0.838331
HFD_1_low_vs_LFD_low	Hey2	3.65377	-1.19335	1.31291	-0.908935	0.363385
HFD_1_low_vs_LFD_low	Gm30676	5.76117	-0.86486	1.04801	-0.82524	0.409235
HFD_1_low_vs_LFD_low	Hddc2	90.9737	1.25551	0.324549	3.86849	0.000109513	0.00122218
HFD_1_low_vs_LFD_low	Tpd52l1	479.139	-0.136545	0.211189	-0.646553	0.517921	0.693248
HFD_1_low_vs_LFD_low	Gm48094	100.837	-0.619813	0.305419	-2.02939	0.042419	0.125996
HFD_1_low_vs_LFD_low	Gm48093	15.4518	-2.36591	0.834619	-2.83471	0.00458667	0.0242683
HFD_1_low_vs_LFD_low	Rnf217	2558.61	-0.714652	0.194295	-3.67818	0.000234905	0.0023038
HFD_1_low_vs_LFD_low	Nkain2	2045.87	0.101087	0.635092	0.159169	0.873535	0.935396
HFD_1_low_vs_LFD_low	Gm47823	6.30637	-1.24144	0.951775	-1.30435	0.192115
HFD_1_low_vs_LFD_low	Trdn	67.4936	-0.237338	0.396429	-0.598691	0.549379	0.717982
HFD_1_low_vs_LFD_low	D830005E20Rik	2.23349	0.534542	1.54268	0.346502	0.728966
HFD_1_low_vs_LFD_low	Clvs2	37.7334	-1.16709	0.517977	-2.25316	0.0242488	0.0844575
HFD_1_low_vs_LFD_low	Gm15939	2.62857	0.00381906	1.38094	0.00276554	0.997793
HFD_1_low_vs_LFD_low	Sult3a2	17.2924	-1.88664	0.698775	-2.69993	0.00693536	0.0330132
HFD_1_low_vs_LFD_low	Sult3a1	1.77045	-1.69539	2.03689	-0.832344	0.405215
HFD_1_low_vs_LFD_low	Rsph4a	473.798	-1.247	0.822892	-1.51538	0.129676	0.275032
HFD_1_low_vs_LFD_low	Zup1	1410.05	0.473522	0.198469	2.38587	0.0170388	0.0647344
HFD_1_low_vs_LFD_low	A830082N09Rik	121.141	0.828762	0.307803	2.69251	0.0070917	0.0335973
HFD_1_low_vs_LFD_low	Rwdd1	463.189	-0.0812034	0.232198	-0.349716	0.726552	0.842047
HFD_1_low_vs_LFD_low	Gm48045	20.9666	0.208485	0.56213	0.370884	0.710724	0.831962
HFD_1_low_vs_LFD_low	Trappc3l	8.21355	0.505853	0.808662	0.625544	0.531614
HFD_1_low_vs_LFD_low	Calhm4	0
HFD_1_low_vs_LFD_low	Calhm5	5.5119	0.0352455	1.13768	0.0309803	0.975285
HFD_1_low_vs_LFD_low	Calhm6	1.33199	-0.910948	2.2957	-0.396806	0.691511
HFD_1_low_vs_LFD_low	Dse	149.163	0.142657	0.312875	0.455954	0.648423	0.789356
HFD_1_low_vs_LFD_low	Gm26564	0
HFD_1_low_vs_LFD_low	Tspyl1	246.349	-0.755113	0.235768	-3.20278	0.0013611	0.00931527
HFD_1_low_vs_LFD_low	Nt5dc1	1173.57	-0.290789	0.189517	-1.53436	0.12494	0.268148
HFD_1_low_vs_LFD_low	Gm47512	94.7467	0.0124131	0.318588	0.038963	0.96892	0.986153
HFD_1_low_vs_LFD_low	Tspyl4	777.645	0.0295773	0.224904	0.131511	0.895371	0.946495
HFD_1_low_vs_LFD_low	Col10a1	19.4448	-1.26667	0.658723	-1.92292	0.0544903	0.149798
HFD_1_low_vs_LFD_low	Frk	1138.69	-0.732908	0.215123	-3.40692	0.000657008	0.00521056
HFD_1_low_vs_LFD_low	1700054O05Rik	0.0667777	-0.573148	4.55714	-0.125769	0.899915
HFD_1_low_vs_LFD_low	Amd2	34.0211	0.7224	0.472017	1.53045	0.125905	0.269385
HFD_1_low_vs_LFD_low	Gm49446	2.0904	-2.46055	1.95121	-1.26104	0.207296
HFD_1_low_vs_LFD_low	Gm47049	0.204715	-0.681666	4.55372	-0.149694	0.881006
HFD_1_low_vs_LFD_low	Hs3st5	128.143	-0.193211	0.284543	-0.679023	0.497123	0.675467
HFD_1_low_vs_LFD_low	Hdac2	337.828	-0.0763749	0.239096	-0.319432	0.749399	0.856545
HFD_1_low_vs_LFD_low	Marcks	620.139	-0.041938	0.271407	-0.15452	0.877199	0.937477
HFD_1_low_vs_LFD_low	5930403N24Rik	6.4426	-0.988841	1.13376	-0.872176	0.383112
HFD_1_low_vs_LFD_low	4930543K20Rik	0
HFD_1_low_vs_LFD_low	Gm26535	1.24276	-0.115816	2.1415	-0.0540817	0.95687
HFD_1_low_vs_LFD_low	Gm31378	0.153269	-1.32145	4.52217	-0.292217	0.770121
HFD_1_low_vs_LFD_low	4930591E09Rik	4.97884	-0.302258	1.1637	-0.259738	0.795066
HFD_1_low_vs_LFD_low	Gm48197	0.957326	-0.0611241	2.41854	-0.0252731	0.979837
HFD_1_low_vs_LFD_low	Rfpl4b	0
HFD_1_low_vs_LFD_low	Lama4	30.1173	-0.948985	0.478221	-1.98441	0.0472104	0.135603
HFD_1_low_vs_LFD_low	Fam229b	155.894	0.368282	0.267829	1.37506	0.169112	0.331928
HFD_1_low_vs_LFD_low	Tube1	26.6037	-0.683205	0.5112	-1.33647	0.181395	0.34885
HFD_1_low_vs_LFD_low	Ccn6	4.96157	-0.799559	1.20162	-0.665402	0.505793
HFD_1_low_vs_LFD_low	D030034A15Rik	1.942	0.352423	1.6035	0.219783	0.82604
HFD_1_low_vs_LFD_low	Gm31562	0.0864913	-0.681666	4.55372	-0.149694	0.881006
HFD_1_low_vs_LFD_low	Gm48486	10.6359	-0.74775	0.907055	-0.824372	0.409728	0.599927
HFD_1_low_vs_LFD_low	Fyn	660.973	0.797786	0.219581	3.63322	0.000279909	0.00263343
HFD_1_low_vs_LFD_low	Gm16364	4.51021	0.458352	1.0978	0.417517	0.6763
HFD_1_low_vs_LFD_low	Gm16364.1	193.659	-0.161518	0.263066	-0.613982	0.539227	0.71066
HFD_1_low_vs_LFD_low	Traf3ip2	1016.18	0.495587	0.199447	2.4848	0.0129623	0.0529294
HFD_1_low_vs_LFD_low	E130307A14Rik	1005.34	0.138791	0.189171	0.733681	0.463143	0.646545
HFD_1_low_vs_LFD_low	Rev3l	6796.7	0.308022	0.233497	1.31917	0.187112	0.356435
HFD_1_low_vs_LFD_low	Mfsd4b4	157.196	-0.643904	0.271518	-2.3715	0.0177162	0.0665384
HFD_1_low_vs_LFD_low	4930547M16Rik	67.9639	1.57471	0.359637	4.37861	1.1944e-05	0.00019865
HFD_1_low_vs_LFD_low	Mfsd4b5	16.6908	0.395735	0.677469	0.584138	0.559128	0.72509
HFD_1_low_vs_LFD_low	Mfsd4b1	120.727	-0.644393	0.305303	-2.11067	0.034801	0.109328
HFD_1_low_vs_LFD_low	Slc16a10	7817.22	-0.105694	0.180533	-0.585456	0.558241	0.724595
HFD_1_low_vs_LFD_low	Gm31992	108.071	0.632347	0.305196	2.07194	0.0382715	0.11724
HFD_1_low_vs_LFD_low	Gm47598	0.890222	-0.305398	2.7179	-0.112365	0.910534
HFD_1_low_vs_LFD_low	Rpf2	153.353	-0.0396886	0.253398	-0.156626	0.87554	0.936594
HFD_1_low_vs_LFD_low	Gtf3c6	54.4743	-0.060218	0.467865	-0.128708	0.897589	0.948149
HFD_1_low_vs_LFD_low	A930033M14Rik	2.24323	1.19225	1.55903	0.764736	0.444429
HFD_1_low_vs_LFD_low	Amd1	451.996	0.0965667	0.216593	0.445844	0.65571	0.794617
HFD_1_low_vs_LFD_low	Cdk19	1134.49	1.07974	0.195331	5.52774	3.24383e-08	1.19755e-06
HFD_1_low_vs_LFD_low	Cdk19os	1.19004	-2.48434	2.40122	-1.03461	0.300849
HFD_1_low_vs_LFD_low	Slc22a16	8.55502	-0.815771	0.888595	-0.918045	0.358595	0.550392
HFD_1_low_vs_LFD_low	Ddo	586.75	0.550343	0.280195	1.96414	0.049514	0.140191
HFD_1_low_vs_LFD_low	Mettl24	89.001	0.914357	0.339701	2.69165	0.00710987	0.0336581
HFD_1_low_vs_LFD_low	Cdc40	776.503	0.643739	0.207952	3.09562	0.00196403	0.0125663
HFD_1_low_vs_LFD_low	Wasf1	111.818	0.0713521	0.297376	0.239939	0.810377	0.897252
HFD_1_low_vs_LFD_low	Gm48057	0
HFD_1_low_vs_LFD_low	Gpr6	5.77732	-0.950881	1.06887	-0.889617	0.373672
HFD_1_low_vs_LFD_low	Gm32284	0.949063	-0.988684	2.52566	-0.391455	0.695461
HFD_1_low_vs_LFD_low	Gm32338	3.49056	-0.267362	1.34556	-0.1987	0.842497
HFD_1_low_vs_LFD_low	Fig4	561.897	0.113927	0.200234	0.568971	0.569376	0.732824
HFD_1_low_vs_LFD_low	Ak9	37.5601	-0.302057	0.443412	-0.681212	0.495737	0.674604
HFD_1_low_vs_LFD_low	Zbtb24	313.896	-0.294669	0.236289	-1.24707	0.212372	0.388704
HFD_1_low_vs_LFD_low	Mical1	8.58188	-1.7993	0.926773	-1.94147	0.0522016	0.145261
HFD_1_low_vs_LFD_low	Smpd2	214.577	-0.796708	0.254994	-3.12442	0.00178157	0.0116138
HFD_1_low_vs_LFD_low	Ppil6	827.775	-0.706733	0.251962	-2.80492	0.00503287	0.0260191
HFD_1_low_vs_LFD_low	Cd164	2142.93	0.00718336	0.220148	0.0326296	0.97397	0.988352
HFD_1_low_vs_LFD_low	Ccdc162	5735.66	-0.294368	0.193782	-1.51906	0.128746	0.273641
HFD_1_low_vs_LFD_low	Gm17196	37.8915	-0.173962	0.489914	-0.355086	0.722525	0.839762
HFD_1_low_vs_LFD_low	5730435O14Rik	49.6463	-0.170939	0.409945	-0.416979	0.676694	0.809089
HFD_1_low_vs_LFD_low	Cep57l1	317.107	-0.574383	0.234675	-2.44757	0.0143823	0.0570577
HFD_1_low_vs_LFD_low	BC048559	53.7143	-0.964801	0.466184	-2.06957	0.0384925	0.117689
HFD_1_low_vs_LFD_low	Sesn1	1686.82	0.0997164	0.207511	0.480536	0.630847	0.777062
HFD_1_low_vs_LFD_low	Armc2	58.0673	0.87121	0.428966	2.03095	0.0422598	0.125781
HFD_1_low_vs_LFD_low	1700016J18Rik	18.4981	-1.17527	0.634253	-1.853	0.0638819	0.167596
HFD_1_low_vs_LFD_low	Foxo3	2057	-0.933892	0.302394	-3.08833	0.00201287	0.0128013
HFD_1_low_vs_LFD_low	Afg1l	857.49	-0.866988	0.192672	-4.49982	6.80097e-06	0.000121666
HFD_1_low_vs_LFD_low	Snx3	1069.2	-0.363415	0.233371	-1.55725	0.119412	0.259712
HFD_1_low_vs_LFD_low	Nr2e1	1.38774	0.644285	1.99134	0.323544	0.746284
HFD_1_low_vs_LFD_low	Ostm1	595.727	-0.222626	0.221078	-1.007	0.313933	0.505798
HFD_1_low_vs_LFD_low	Gm15200	3.04472	-0.456609	1.43964	-0.31717	0.751115
HFD_1_low_vs_LFD_low	Gm15199	23.4312	-0.36742	0.599585	-0.612791	0.540015	0.710808
HFD_1_low_vs_LFD_low	Sec63	4180.15	-0.065901	0.170876	-0.385665	0.699745	0.8241
HFD_1_low_vs_LFD_low	Scml4	1290.09	-0.217431	0.24411	-0.890709	0.373085	0.564051
HFD_1_low_vs_LFD_low	Gm34006	101.478	-1.91901	0.333756	-5.74972	8.93921e-09	3.88208e-07
HFD_1_low_vs_LFD_low	Gm48671	15.1928	-0.448931	0.629118	-0.713587	0.475482	0.656881
HFD_1_low_vs_LFD_low	Sobp	3823.66	-0.311592	0.184873	-1.68544	0.0919043	0.216815
HFD_1_low_vs_LFD_low	Gm47815	60.6091	-0.88555	0.3935	-2.25044	0.0244208	0.084843
HFD_1_low_vs_LFD_low	Gm29246	8.22568	-0.877215	0.882207	-0.994341	0.320057
HFD_1_low_vs_LFD_low	9030612E09Rik	31.221	0.66541	0.459766	1.44728	0.147818	0.302072
HFD_1_low_vs_LFD_low	Pdss2	1501.22	-0.508801	0.182988	-2.78051	0.00542728	0.027483
HFD_1_low_vs_LFD_low	Bend3	82.6299	-0.564996	0.314358	-1.7973	0.0722884	0.182461
HFD_1_low_vs_LFD_low	Gm47889	722.768	0.624978	0.212999	2.93418	0.00334425	0.0190228
HFD_1_low_vs_LFD_low	Gm9803	30.3866	0.862252	0.557212	1.54744	0.121757	0.26311
HFD_1_low_vs_LFD_low	1700021F05Rik	211.75	-0.0496414	0.270981	-0.183191	0.854648	0.923167
HFD_1_low_vs_LFD_low	Cd24a	75.9264	0.0030794	0.372218	0.00827311	0.993399	0.997059
HFD_1_low_vs_LFD_low	F930017D23Rik	35.0672	-0.715554	0.519646	-1.377	0.168511	0.33093
HFD_1_low_vs_LFD_low	Gm34481	0.229372	-0.0629999	4.47939	-0.0140644	0.988779
HFD_1_low_vs_LFD_low	Gm47927	0.0667777	-0.573148	4.55714	-0.125769	0.899915
HFD_1_low_vs_LFD_low	Gm47926	0.696788	2.12971	2.7437	0.776218	0.43762
HFD_1_low_vs_LFD_low	Gm40634	0.529245	2.01418	3.18972	0.63146	0.527739
HFD_1_low_vs_LFD_low	1700027J07Rik	2.43321	-1.12491	1.52595	-0.737191	0.461006
HFD_1_low_vs_LFD_low	4933404K13Rik	15.3108	-1.15317	0.714299	-1.61441	0.106438	0.239895
HFD_1_low_vs_LFD_low	Qrsl1	216.499	0.218825	0.236758	0.924256	0.355353	0.547443
HFD_1_low_vs_LFD_low	Rtn4ip1	173.075	-0.190928	0.283549	-0.673353	0.500723	0.677998
HFD_1_low_vs_LFD_low	Crybg1	314.127	0.344044	0.222307	1.54761	0.121717	0.263086
HFD_1_low_vs_LFD_low	Atg5	607.69	-0.109029	0.206022	-0.529211	0.596659	0.752531
HFD_1_low_vs_LFD_low	Gm35028	1.31829	-0.744527	2.10958	-0.352927	0.724143
HFD_1_low_vs_LFD_low	Prdm1	132.123	0.303432	0.367937	0.824685	0.409551	0.599862
HFD_1_low_vs_LFD_low	Gm48061	0.485532	-1.07967	3.8871	-0.277758	0.781198
HFD_1_low_vs_LFD_low	Gm48065	0.233748	-0.68165	4.55372	-0.149691	0.881009
HFD_1_low_vs_LFD_low	Gm35154	7.08002	0.45332	0.952565	0.475894	0.63415
HFD_1_low_vs_LFD_low	Gm48066	0.0667777	-0.573148	4.55714	-0.125769	0.899915
HFD_1_low_vs_LFD_low	Gm47389	0.0667777	-0.573148	4.55714	-0.125769	0.899915
HFD_1_low_vs_LFD_low	4930431F10Rik	36.2034	-2.21614	0.499383	-4.43776	9.08989e-06	0.000156539
HFD_1_low_vs_LFD_low	Gm47392	226.192	-1.41997	0.30166	-4.7072	2.51148e-06	5.13112e-05
HFD_1_low_vs_LFD_low	Gm47398	1.08114	-1.16515	2.48968	-0.467993	0.639789
HFD_1_low_vs_LFD_low	Gm40638	5.77073	1.25823	1.00338	1.25399	0.209846
HFD_1_low_vs_LFD_low	Gm40639	0.648116	-2.34363	3.20661	-0.730876	0.464855
HFD_1_low_vs_LFD_low	Prep	497.699	0.484591	0.251958	1.9233	0.0544423	0.149712
HFD_1_low_vs_LFD_low	Popdc3	25.7525	-0.578625	0.528535	-1.09477	0.273616	0.46291
HFD_1_low_vs_LFD_low	Gm15934	0.172983	-1.43844	4.51703	-0.318449	0.750145
HFD_1_low_vs_LFD_low	Bves	6.01495	-0.296874	0.998071	-0.297448	0.766125
HFD_1_low_vs_LFD_low	Lin28b	263.699	-0.399613	0.364646	-1.09589	0.273125	0.462384
HFD_1_low_vs_LFD_low	Hace1	866.342	-0.953806	0.192132	-4.96434	6.89346e-07	1.71897e-05
HFD_1_low_vs_LFD_low	D030045P18Rik	4.90177	-0.650447	1.18584	-0.548511	0.583341
HFD_1_low_vs_LFD_low	Gm35430	3.86357	-0.0146739	1.24102	-0.0118241	0.990566
HFD_1_low_vs_LFD_low	Gm35552	6.31272	-0.79472	0.959675	-0.828115	0.407606
HFD_1_low_vs_LFD_low	Gm47568	0.599427	2.35544	3.62506	0.649765	0.515844
HFD_1_low_vs_LFD_low	Gm47354	2.46056	-1.85751	1.61128	-1.15281	0.248987
HFD_1_low_vs_LFD_low	Grik2	190.113	-0.348976	0.272692	-1.27974	0.200635	0.374698
HFD_1_low_vs_LFD_low	Gm26543	0.744348	-0.327048	2.7246	-0.120035	0.904455
HFD_1_low_vs_LFD_low	Gm47018	0.33827	-2.14754	4.42253	-0.485591	0.627257
HFD_1_low_vs_LFD_low	Gm48275	0
HFD_1_low_vs_LFD_low	Ascc3	13846.2	0.550396	0.202048	2.72409	0.00644794	0.0312473
HFD_1_low_vs_LFD_low	Sim1	509.044	-1.74768	0.253439	-6.89586	5.35401e-12	4.96184e-10
HFD_1_low_vs_LFD_low	Gm46189	0
HFD_1_low_vs_LFD_low	Lilr4b	1.40585	-3.3483	2.27332	-1.47287	0.140787
HFD_1_low_vs_LFD_low	Gm40645	10.9659	0.429069	0.774162	0.554236	0.579417	0.740184
HFD_1_low_vs_LFD_low	Lilrb4a	3.37768	-0.563198	1.38919	-0.405416	0.685172
HFD_1_low_vs_LFD_low	Gm46224	1.89191	0.470611	1.7151	0.274393	0.783783
HFD_1_low_vs_LFD_low	Fam162b	0.153269	-1.32145	4.52217	-0.292217	0.770121
HFD_1_low_vs_LFD_low	Gprc6a	15.2475	-1.73083	0.710453	-2.43624	0.014841	0.0583872
HFD_1_low_vs_LFD_low	1700042O05Rik	5.16827	-0.189971	1.03892	-0.182854	0.854913
HFD_1_low_vs_LFD_low	Rfx6	4497.39	-1.00644	0.18648	-5.39705	6.77447e-08	2.27235e-06
HFD_1_low_vs_LFD_low	4933411G06Rik	0.347595	-0.397372	4.01789	-0.0989008	0.921217
HFD_1_low_vs_LFD_low	Gm47613	1.13386	0.596197	2.34057	0.254723	0.798937
HFD_1_low_vs_LFD_low	Gm47614	0.0864913	-0.681666	4.55372	-0.149694	0.881006
HFD_1_low_vs_LFD_low	Gm40646	5.77278	-0.0583483	1.0566	-0.0552224	0.955961
HFD_1_low_vs_LFD_low	Vgll2	0.220047	-1.71666	4.50625	-0.38095	0.70324
HFD_1_low_vs_LFD_low	Ros1	35.3027	-0.691178	0.468154	-1.47639	0.139839	0.290655
HFD_1_low_vs_LFD_low	Dcbld1	747.555	1.82221	0.224338	8.12258	4.5636e-16	8.37234e-14
HFD_1_low_vs_LFD_low	Gopc	628.742	0.54419	0.243707	2.23297	0.025551	0.0876348
HFD_1_low_vs_LFD_low	Gm26741	0
HFD_1_low_vs_LFD_low	Nepn	0.856566	-1.19213	2.68569	-0.443883	0.657127
HFD_1_low_vs_LFD_low	Nus1	648.454	-0.504125	0.25218	-1.99907	0.0456011	0.132492
HFD_1_low_vs_LFD_low	Gm36065	0.306538	-2.08999	4.49314	-0.465151	0.641823
HFD_1_low_vs_LFD_low	Slc35f1	1857.74	-0.91192	0.188284	-4.84332	1.27689e-06	2.89499e-05
HFD_1_low_vs_LFD_low	Gm47622	2.64382	0.472714	1.38755	0.340682	0.733343
HFD_1_low_vs_LFD_low	Gm40649	4.13679	1.08401	1.2331	0.879091	0.379352
HFD_1_low_vs_LFD_low	Gm36173	3.14796	-1.48856	1.41938	-1.04874	0.294298
HFD_1_low_vs_LFD_low	Cep85l	613.098	0.155359	0.232254	0.668919	0.503547	0.680829
HFD_1_low_vs_LFD_low	Gm19395	5.32729	-2.29018	1.18252	-1.9367	0.0527824
HFD_1_low_vs_LFD_low	Pln	16.5338	-0.568037	0.617994	-0.919161	0.358011	0.549814
HFD_1_low_vs_LFD_low	Gm47644	32.6437	0.90902	0.466832	1.94721	0.0515096	0.143982
HFD_1_low_vs_LFD_low	Gm36229	1.19675	-1.85436	2.32427	-0.797825	0.424972
HFD_1_low_vs_LFD_low	Gm40650	3.6164	-0.0932503	1.37688	-0.0677259	0.946004
HFD_1_low_vs_LFD_low	Gm20597	7.02332	0.178587	1.04593	0.170744	0.864425
HFD_1_low_vs_LFD_low	Mcm9	636.041	-0.637028	0.194665	-3.27243	0.00106628	0.00768979
HFD_1_low_vs_LFD_low	Gm47738	1.31935	-3.16385	2.3132	-1.36774	0.171394
HFD_1_low_vs_LFD_low	Gm47739	1.69463	-1.04262	1.76014	-0.592351	0.553615
HFD_1_low_vs_LFD_low	Asf1a	180.18	-0.267513	0.250588	-1.06754	0.285727	0.476024
HFD_1_low_vs_LFD_low	Fam184a	2927.42	1.02798	0.225575	4.55716	5.18499e-06	9.54154e-05
HFD_1_low_vs_LFD_low	Gm47915	0.99912	-1.50574	2.52583	-0.596135	0.551085
HFD_1_low_vs_LFD_low	Man1a	3991.84	0.557375	0.224942	2.47786	0.0132175	0.0537154
HFD_1_low_vs_LFD_low	Gm47917	10.3898	-0.430751	0.765412	-0.56277	0.573591	0.735931
HFD_1_low_vs_LFD_low	Gm16998	26.5856	1.4398	0.509042	2.82844	0.00467748	0.0246256
HFD_1_low_vs_LFD_low	Tbc1d32	954.833	-0.540618	0.19152	-2.82277	0.00476104	0.0248978
HFD_1_low_vs_LFD_low	Msl3l2	144.03	-0.922647	0.272586	-3.3848	0.000712313	0.00555363
HFD_1_low_vs_LFD_low	Gja1	9.64639	-0.145447	0.778086	-0.186929	0.851716	0.921623
HFD_1_low_vs_LFD_low	Gm36595	6.02241	0.179295	1.06003	0.169141	0.865685
HFD_1_low_vs_LFD_low	4930452L12Rik	0
HFD_1_low_vs_LFD_low	Gm48053	0.204715	-0.681666	4.55372	-0.149694	0.881006
HFD_1_low_vs_LFD_low	Gm36827	0.229372	-0.0629999	4.47939	-0.0140644	0.988779
HFD_1_low_vs_LFD_low	Gm40652	5.63296	-1.01491	1.09863	-0.923797	0.355592
HFD_1_low_vs_LFD_low	4930467K11Rik	2.52106	-1.25353	1.6068	-0.78014	0.435308
HFD_1_low_vs_LFD_low	Hsf2	714.836	-0.214388	0.220364	-0.972881	0.330612	0.523318
HFD_1_low_vs_LFD_low	Serinc1	2122.31	0.38659	0.244586	1.58059	0.113972	0.251708
HFD_1_low_vs_LFD_low	Pkib	620.434	0.268422	0.217783	1.23252	0.217754	0.396095
HFD_1_low_vs_LFD_low	Fabp7	2.5783	2.43596	1.49286	1.63174	0.102735
HFD_1_low_vs_LFD_low	Smpdl3a	207.091	-0.0299085	0.284485	-0.105132	0.916271	0.958923
HFD_1_low_vs_LFD_low	AW822073	0
HFD_1_low_vs_LFD_low	Duxf3	0.0667777	-0.573148	4.55714	-0.125769	0.899915
HFD_1_low_vs_LFD_low	Gm4981	0.0761028	1.60977	4.51964	0.356172	0.721712
HFD_1_low_vs_LFD_low	Gcc2	1810.45	0.34474	0.189456	1.81963	0.0688152	0.176375
HFD_1_low_vs_LFD_low	Lims1	1569.11	1.08327	0.202387	5.35244	8.67737e-08	2.79589e-06
HFD_1_low_vs_LFD_low	Ranbp2	4522.24	-0.268627	0.214415	-1.25283	0.210266	0.385831
HFD_1_low_vs_LFD_low	Ccdc138	336.171	-0.170251	0.223624	-0.761326	0.446462	0.632292
HFD_1_low_vs_LFD_low	Edar	8.74492	-1.42761	0.937097	-1.52344	0.127648	0.272273
HFD_1_low_vs_LFD_low	BB019430	0.549611	-0.938281	3.14502	-0.298339	0.765445
HFD_1_low_vs_LFD_low	Gm17542	0
HFD_1_low_vs_LFD_low	Sh3rf3	41.8009	0.0919977	0.42851	0.214692	0.830007	0.908812
HFD_1_low_vs_LFD_low	Sept10	431.676	0.544009	0.23014	2.36381	0.0180879	0.0675254
HFD_1_low_vs_LFD_low	Sowahc	343.868	-1.10027	0.295167	-3.72761	0.000193303	0.00196128
HFD_1_low_vs_LFD_low	P4ha1	754.622	-0.761302	0.229945	-3.3108	0.000930293	0.00687601
HFD_1_low_vs_LFD_low	Pla2g12b	23.7282	-0.676971	0.591323	-1.14484	0.252275	0.437509
HFD_1_low_vs_LFD_low	Oit3	2.19366	0.508694	1.6195	0.314106	0.753441
HFD_1_low_vs_LFD_low	Mcu	1455.92	0.875245	0.207113	4.22593	2.37956e-05	0.000347821
HFD_1_low_vs_LFD_low	Gm10322	0.672783	-0.156873	2.8205	-0.0556189	0.955645
HFD_1_low_vs_LFD_low	Micu1	1434.91	0.0158293	0.205587	0.0769957	0.938627	0.970846
HFD_1_low_vs_LFD_low	Gm17059	2.03586	-1.26345	1.83577	-0.688241	0.491301
HFD_1_low_vs_LFD_low	Dnajb12	437.656	0.38555	0.210379	1.83265	0.0668551	0.173097
HFD_1_low_vs_LFD_low	Ddit4	482.059	-1.73568	0.318948	-5.4419	5.27152e-08	1.81913e-06
HFD_1_low_vs_LFD_low	Anapc16	637.104	0.754131	0.201393	3.74458	0.000180696	0.00186068
HFD_1_low_vs_LFD_low	Ascc1	795.742	-0.632487	0.212998	-2.96946	0.00298328	0.0174484
HFD_1_low_vs_LFD_low	Spock2	2141.31	-0.84779	0.200816	-4.22173	2.42436e-05	0.000353795
HFD_1_low_vs_LFD_low	Chst3	18.7572	0.973561	0.598397	1.62695	0.103748	0.235847
HFD_1_low_vs_LFD_low	Psap	2281.64	-0.251818	0.287311	-0.876465	0.380777	0.571452
HFD_1_low_vs_LFD_low	Cdh23	254.978	-0.601629	0.33185	-1.81296	0.0698386	0.178028
HFD_1_low_vs_LFD_low	Vsir	5.10236	-1.19602	1.08394	-1.1034	0.269854
HFD_1_low_vs_LFD_low	Gm17455	0
HFD_1_low_vs_LFD_low	Slc29a3	45.8175	-0.450121	0.389205	-1.15651	0.247472	0.431845
HFD_1_low_vs_LFD_low	Unc5b	51.9965	0.0258699	0.384411	0.0672974	0.946345	0.975201
HFD_1_low_vs_LFD_low	Pldi	5.80477	-1.43652	1.02473	-1.40185	0.160961
HFD_1_low_vs_LFD_low	Gm26947	15.5017	-0.91397	0.651502	-1.40287	0.160657	0.319766
HFD_1_low_vs_LFD_low	Gm20611	1.36364	-0.194413	2.09085	-0.0929829	0.925917
HFD_1_low_vs_LFD_low	Gm20625	0.565034	-0.673291	3.78016	-0.178112	0.858635
HFD_1_low_vs_LFD_low	Gm20610	0.239108	2.44706	4.48412	0.545716	0.585261
HFD_1_low_vs_LFD_low	Pcbd1	303.759	0.403882	0.260811	1.54856	0.121488	0.26278
HFD_1_low_vs_LFD_low	Sgpl1	919.425	0.0890255	0.192963	0.46136	0.64454	0.786386
HFD_1_low_vs_LFD_low	Tbata	2.82032	-0.0180728	1.40158	-0.0128946	0.989712
HFD_1_low_vs_LFD_low	Adamts14	9.72086	0.246528	0.819724	0.300745	0.763609	0.865578
HFD_1_low_vs_LFD_low	Prf1	0.524458	0.989999	3.31044	0.299054	0.764899
HFD_1_low_vs_LFD_low	Pald1	24.0566	-0.267123	0.511742	-0.521988	0.601679	0.755733
HFD_1_low_vs_LFD_low	Nodal	4.36594	-0.258613	1.1015	-0.234782	0.814378
HFD_1_low_vs_LFD_low	Eif4ebp2	677.012	0.655714	0.215422	3.04385	0.0023357	0.0143225
HFD_1_low_vs_LFD_low	Gm48086	47.8355	0.345275	0.385517	0.895615	0.370458	0.561639
HFD_1_low_vs_LFD_low	D830039M14Rik	2.35568	0.751788	1.51851	0.495084	0.620541
HFD_1_low_vs_LFD_low	Lrrc20	325.154	-0.1011	0.240976	-0.419545	0.674818	0.80776
HFD_1_low_vs_LFD_low	Gm47595	11.2205	0.0413687	0.724531	0.0570972	0.954468	0.978982
HFD_1_low_vs_LFD_low	Gm47593	1.2749	-2.33888	2.22776	-1.04988	0.293774
HFD_1_low_vs_LFD_low	Gm28447	6.61054	-0.555466	0.904008	-0.614449	0.538919
HFD_1_low_vs_LFD_low	Npffr1	16.679	0.651496	0.614801	1.05969	0.289287	0.479363
HFD_1_low_vs_LFD_low	Ppa1	397.35	0.674173	0.219597	3.07005	0.0021402	0.0133996
HFD_1_low_vs_LFD_low	1700022H01Rik	65.7806	-2.47546	0.507279	-4.87989	1.06147e-06	2.45613e-05
HFD_1_low_vs_LFD_low	Sar1a	1287.75	-0.673961	0.242273	-2.78182	0.00540545	0.0274223
HFD_1_low_vs_LFD_low	Tysnd1	151.643	-0.258267	0.259128	-0.996677	0.318921	0.511087
HFD_1_low_vs_LFD_low	Aifm2	118.325	-0.180872	0.275039	-0.657623	0.51078	0.686912
HFD_1_low_vs_LFD_low	H2afy2	465.639	-0.689718	0.20783	-3.31867	0.00090447	0.00673911
HFD_1_low_vs_LFD_low	Col13a1	52.9111	-1.18667	0.38287	-3.0994	0.00193915	0.0124538
HFD_1_low_vs_LFD_low	Fam241b	76.0797	0.143579	0.32612	0.440263	0.659747	0.797632
HFD_1_low_vs_LFD_low	Neurog3	2.89171	-0.719703	1.40693	-0.511541	0.608972
HFD_1_low_vs_LFD_low	Tspan15	604.625	-0.175909	0.22046	-0.797917	0.424918	0.614081
HFD_1_low_vs_LFD_low	Tacr2	0.153269	-1.32145	4.52217	-0.292217	0.770121
HFD_1_low_vs_LFD_low	Hk1	22.6592	-0.082223	0.565601	-0.145373	0.884417	0.941475
HFD_1_low_vs_LFD_low	Hk1os	6.00787	1.51626	1.0022	1.51293	0.130297
HFD_1_low_vs_LFD_low	Hkdc1	10.7126	0.528842	0.806545	0.655688	0.512025	0.688017
HFD_1_low_vs_LFD_low	Supv3l1	379.756	0.224568	0.234385	0.958115	0.338005	0.530974
HFD_1_low_vs_LFD_low	4930507D05Rik	13.0486	-1.32783	0.821408	-1.61653	0.105979	0.239402
HFD_1_low_vs_LFD_low	Vps26a	561.894	-0.00154887	0.249939	-0.00619699	0.995056	0.997719
HFD_1_low_vs_LFD_low	Srgn	106.655	0.256306	0.353349	0.725362	0.46823	0.651219
HFD_1_low_vs_LFD_low	Kif1bp	720.737	-0.33592	0.246711	-1.36159	0.173326	0.338109
HFD_1_low_vs_LFD_low	4933428P19Rik	6.31567	-0.472009	0.974657	-0.484282	0.628185
HFD_1_low_vs_LFD_low	Ddx21	605.703	-0.529398	0.210937	-2.50974	0.0120819	0.0502824
HFD_1_low_vs_LFD_low	Gm47257	9.34838	0.424845	0.770806	0.55117	0.581517	0.741929
HFD_1_low_vs_LFD_low	Ddx50	7406.82	0.37952	0.227875	1.66548	0.0958176	0.223269
HFD_1_low_vs_LFD_low	Stox1	1273.66	0.859469	0.197247	4.35733	1.31659e-05	0.000214606
HFD_1_low_vs_LFD_low	Ccar1	2239.04	0.529678	0.180604	2.93282	0.003359	0.0190826
HFD_1_low_vs_LFD_low	Tet1	300.724	0.0274753	0.233995	0.117418	0.906529	0.95331
HFD_1_low_vs_LFD_low	Slc25a16	336.069	0.0222983	0.239912	0.0929433	0.925949	0.963962
HFD_1_low_vs_LFD_low	Dna2	75.8791	0.530733	0.336806	1.57578	0.115076	0.253299
HFD_1_low_vs_LFD_low	Rufy2	949.805	0.0815836	0.192899	0.422934	0.672344	0.806301
HFD_1_low_vs_LFD_low	Gm16135	2.31203	-1.36093	1.68199	-0.809119	0.418447
HFD_1_low_vs_LFD_low	Hnrnph3	1909.22	0.617666	0.186751	3.30743	0.000941577	0.00693921
HFD_1_low_vs_LFD_low	Pbld2	158.348	0.373182	0.251166	1.48579	0.137334	0.286644
HFD_1_low_vs_LFD_low	Gm16143	1.45647	0.9944	1.88411	0.527782	0.597651
HFD_1_low_vs_LFD_low	Pbld1	34.7415	0.215166	0.448565	0.479676	0.631458	0.777548
HFD_1_low_vs_LFD_low	Gm48072	0.0667777	-0.573148	4.55714	-0.125769	0.899915
HFD_1_low_vs_LFD_low	Atoh7	1.47659	1.27896	1.92038	0.665997	0.505413
HFD_1_low_vs_LFD_low	Mypn	38.7837	0.568737	0.501794	1.13341	0.257043	0.442858
HFD_1_low_vs_LFD_low	1700120B22Rik	34.4435	0.182815	0.486346	0.375894	0.706996	0.829234
HFD_1_low_vs_LFD_low	Herc4	3867.59	1.69368	0.280122	6.04623	1.48274e-09	8.05383e-08
HFD_1_low_vs_LFD_low	Gm26789	53.9049	1.59701	0.379657	4.20645	2.59413e-05	0.000374317
HFD_1_low_vs_LFD_low	Sirt1	504.845	0.475831	0.222229	2.14118	0.0322599	0.103737
HFD_1_low_vs_LFD_low	Gm16145	8.04193	-0.531185	0.91072	-0.583259	0.559719
HFD_1_low_vs_LFD_low	Dnajc12	444.11	0.878116	0.271938	3.2291	0.00124182	0.00866043
HFD_1_low_vs_LFD_low	Gm7075	0
HFD_1_low_vs_LFD_low	Ctnna3	700.931	-0.478064	0.265502	-1.80061	0.0717645	0.181394
HFD_1_low_vs_LFD_low	Lrrtm3	21.2032	-0.807861	0.583528	-1.38444	0.166223	0.327729
HFD_1_low_vs_LFD_low	Gm28881	0
HFD_1_low_vs_LFD_low	Gm30853	2.81372	-0.497724	1.46426	-0.339915	0.733921
HFD_1_low_vs_LFD_low	1700023F02Rik	36.8503	-0.336807	0.449153	-0.749872	0.453332	0.63775
HFD_1_low_vs_LFD_low	4930407I19Rik	4.29765	0.0694512	1.16516	0.0596064	0.952469
HFD_1_low_vs_LFD_low	Gm28139	0
HFD_1_low_vs_LFD_low	Gm31181	0.162594	0.576782	4.51124	0.127855	0.898264
HFD_1_low_vs_LFD_low	Gm47895	0
HFD_1_low_vs_LFD_low	Gm47896	5.52277	-0.0504876	0.979722	-0.0515326	0.958901
HFD_1_low_vs_LFD_low	Gm47897	0
HFD_1_low_vs_LFD_low	Gm47900	0.204715	-0.681666	4.55372	-0.149694	0.881006
HFD_1_low_vs_LFD_low	Gm47903	0
HFD_1_low_vs_LFD_low	1110002J07Rik	0.200333	-1.62416	4.50962	-0.360155	0.718731
HFD_1_low_vs_LFD_low	Gm26576	0.5032	0.68919	3.58362	0.192317	0.847494
HFD_1_low_vs_LFD_low	Gm31763	371.372	0.204412	0.221468	0.922986	0.356014	0.547918
HFD_1_low_vs_LFD_low	Reep3	1067.72	0.618644	0.239343	2.58476	0.00974481	0.0426386
HFD_1_low_vs_LFD_low	Jmjd1c	7279.99	-0.248171	0.269163	-0.922011	0.356523	0.548372
HFD_1_low_vs_LFD_low	Nrbf2	519.425	-0.713251	0.244316	-2.91939	0.00350721	0.0196805
HFD_1_low_vs_LFD_low	Gm49454	10.7171	-0.355027	0.822497	-0.431645	0.665999	0.802117
HFD_1_low_vs_LFD_low	Gm32023	0.0864913	-0.681666	4.55372	-0.149694	0.881006
HFD_1_low_vs_LFD_low	Gm47531	1.06128	-1.61869	2.49625	-0.648448	0.516695
HFD_1_low_vs_LFD_low	Gm32255	0
HFD_1_low_vs_LFD_low	Egr2	21.1448	-2.60553	0.710253	-3.66846	0.000244019	0.00236763
HFD_1_low_vs_LFD_low	Ado	65.8524	0.649542	0.375182	1.73127	0.0834037	0.202364
HFD_1_low_vs_LFD_low	4930563J15Rik	0.661326	1.82729	3.07737	0.593781	0.552658
HFD_1_low_vs_LFD_low	Gm32364	7.77688	0.686226	0.877748	0.781803	0.434331
HFD_1_low_vs_LFD_low	Gm32515	0
HFD_1_low_vs_LFD_low	1700030E10Rik	0.0761028	1.60977	4.51964	0.356172	0.721712
HFD_1_low_vs_LFD_low	Gm49766	4.83664	-0.52651	1.11746	-0.471168	0.637521
HFD_1_low_vs_LFD_low	Zfp365	39.4781	1.1823	0.438357	2.69711	0.00699451	0.0332156
HFD_1_low_vs_LFD_low	4930521O17Rik	0.616805	-0.317496	3.25991	-0.097394	0.922414
HFD_1_low_vs_LFD_low	Rtkn2	65.0573	-0.924267	0.376216	-2.45674	0.0140203	0.0560405
HFD_1_low_vs_LFD_low	Gm16212	1.21478	-3.34172	2.50789	-1.33248	0.182702
HFD_1_low_vs_LFD_low	Arid5b	954.272	0.892408	0.239026	3.73352	0.000188821	0.00192341
HFD_1_low_vs_LFD_low	Gm47078	0.663458	-0.82576	2.82852	-0.291941	0.770332
HFD_1_low_vs_LFD_low	4930545H06Rik	0.0864913	-0.681666	4.55372	-0.149694	0.881006
HFD_1_low_vs_LFD_low	Cabcoco1	513.606	-0.0554029	0.228845	-0.242098	0.808704	0.896074
HFD_1_low_vs_LFD_low	Gm32872	2.5044	0.685536	1.54655	0.443268	0.657572
HFD_1_low_vs_LFD_low	Tmem26	4.91559	-0.52537	1.05639	-0.497326	0.618959
HFD_1_low_vs_LFD_low	1700048P04Rik	0.0864913	-0.681666	4.55372	-0.149694	0.881006
HFD_1_low_vs_LFD_low	Gm33035	1.97773	-2.06337	1.83701	-1.12322	0.261343
HFD_1_low_vs_LFD_low	Gm47107	0.444475	-2.55159	3.63447	-0.702053	0.482646
HFD_1_low_vs_LFD_low	Gm33263	59.2315	-0.913322	0.380217	-2.40211	0.016301	0.0625429
HFD_1_low_vs_LFD_low	Rhobtb1	19341.5	-0.290485	0.184688	-1.57285	0.115754	0.254343
HFD_1_low_vs_LFD_low	A930033H14Rik	257.447	-1.72877	0.281481	-6.1417	8.16448e-10	4.64522e-08
HFD_1_low_vs_LFD_low	Gm40685	11.6632	1.71856	0.765572	2.24481	0.0247802	0.0856941
HFD_1_low_vs_LFD_low	Cdk1	24.2962	-0.877813	0.560227	-1.56689	0.117141	0.256245
HFD_1_low_vs_LFD_low	Ank3	8637.17	0.34332	0.184882	1.85696	0.0633166	0.166428
HFD_1_low_vs_LFD_low	Ccdc6	1221.32	-0.144517	0.185866	-0.777533	0.436844	0.624078
HFD_1_low_vs_LFD_low	Mrln	880.602	-0.243022	0.240732	-1.00951	0.312729	0.505156
HFD_1_low_vs_LFD_low	Slc16a9	1043.52	1.80841	0.243046	7.44058	1.00241e-13	1.20955e-11
HFD_1_low_vs_LFD_low	Gm7097	3.03308	1.83899	1.43708	1.27967	0.200661
HFD_1_low_vs_LFD_low	Gm47946	1.99456	0.971918	1.66518	0.583671	0.559441
HFD_1_low_vs_LFD_low	Fam13c	72.6348	0.598343	0.327546	1.82674	0.0677381	0.174604
HFD_1_low_vs_LFD_low	Phyhipl	410.79	-0.472487	0.237001	-1.9936	0.0461954	0.133657
HFD_1_low_vs_LFD_low	Gm33979	7.1776	-0.373406	0.877365	-0.425599	0.6704
HFD_1_low_vs_LFD_low	Gm48021	0.780046	-0.986463	3.08456	-0.319807	0.749115
HFD_1_low_vs_LFD_low	Gm48022	1.23715	-1.16627	2.36114	-0.493944	0.621346
HFD_1_low_vs_LFD_low	Gm40689	1.96266	0.865068	1.80382	0.479575	0.63153
HFD_1_low_vs_LFD_low	Gm48023	0.448355	0.593585	3.54722	0.167338	0.867104
HFD_1_low_vs_LFD_low	Gm48024	9.17342	-0.558018	0.880255	-0.633927	0.526128	0.699701
HFD_1_low_vs_LFD_low	4930533K18Rik	74.7809	-1.07911	0.346091	-3.11801	0.00182079	0.0118138
HFD_1_low_vs_LFD_low	Gm48036	0
HFD_1_low_vs_LFD_low	Bicc1	1764.13	-0.899871	0.180441	-4.98708	6.12997e-07	1.54573e-05
HFD_1_low_vs_LFD_low	Gm48025	7.82592	-0.484736	0.933819	-0.51909	0.603698
HFD_1_low_vs_LFD_low	Gm15647	0.424761	-2.48761	3.69146	-0.673882	0.500386
HFD_1_low_vs_LFD_low	C730027H18Rik	1.09236	0.24922	2.86171	0.0870878	0.930602
HFD_1_low_vs_LFD_low	C730027H18Rik.1	0
HFD_1_low_vs_LFD_low	1700113B09Rik	1.02978	-1.80324	2.55758	-0.705059	0.480773
HFD_1_low_vs_LFD_low	Tfam	170.09	0.704353	0.270182	2.60696	0.0091351	0.0406837
HFD_1_low_vs_LFD_low	Ube2d1	296.167	1.04117	0.297661	3.49786	0.000469011	0.00395885
HFD_1_low_vs_LFD_low	Gm34376	3.71291	-0.406945	1.30977	-0.310699	0.756029
HFD_1_low_vs_LFD_low	Gm20609	0.651525	-1.76632	3.32003	-0.53202	0.594712
HFD_1_low_vs_LFD_low	Cisd1	341.654	0.51462	0.304306	1.69113	0.0908123	0.214916
HFD_1_low_vs_LFD_low	Ipmk	1158.58	0.815141	0.230116	3.5423	0.000396653	0.00346511
HFD_1_low_vs_LFD_low	4930551I15Rik	3.75432	-1.65675	1.48446	-1.11606	0.264396
HFD_1_low_vs_LFD_low	Gm47028	0.305886	1.52261	4.47913	0.339933	0.733907
HFD_1_low_vs_LFD_low	Gm34544	39.6882	-0.22817	0.475365	-0.47999	0.631235	0.777433
HFD_1_low_vs_LFD_low	Gm34609	4.49957	-1.37512	1.22513	-1.12243	0.261678
HFD_1_low_vs_LFD_low	Zwint	1977.68	0.375704	0.246989	1.52114	0.128226	0.272792
HFD_1_low_vs_LFD_low	Gm34776	0.762674	-0.947068	2.87252	-0.329699	0.741628
HFD_1_low_vs_LFD_low	A330049N07Rik	4.54751	-0.118851	1.13412	-0.104795	0.916538
HFD_1_low_vs_LFD_low	Pcdh15	3361.45	-0.387931	0.202563	-1.91511	0.0554783	0.151678
HFD_1_low_vs_LFD_low	Gm15398	42.0188	-1.45221	0.551393	-2.63372	0.00844563	0.0382267
HFD_1_low_vs_LFD_low	Gm15397	0
HFD_1_low_vs_LFD_low	Rsph14	467.183	-0.377167	0.325019	-1.16045	0.245866	0.429668
HFD_1_low_vs_LFD_low	Gnaz	1200.56	0.200034	0.214622	0.932033	0.35132	0.543641
HFD_1_low_vs_LFD_low	Rab36	468.395	0.308517	0.228659	1.34925	0.177258	0.343603
HFD_1_low_vs_LFD_low	Bcr	2237.92	-0.00241976	0.189877	-0.0127438	0.989832	0.995474
HFD_1_low_vs_LFD_low	Specc1l	3063.73	0.828556	0.196519	4.21617	2.48486e-05	0.000361297
HFD_1_low_vs_LFD_low	Adora2a	28.0188	0.306586	0.467431	0.655896	0.511891	0.687942
HFD_1_low_vs_LFD_low	Gucd1	1568.01	-0.204119	0.238219	-0.856857	0.391524	0.58196
HFD_1_low_vs_LFD_low	Upb1	1099.06	-0.30644	0.19921	-1.53827	0.123981	0.266672
HFD_1_low_vs_LFD_low	Snrpd3	275.997	0.868687	0.236056	3.68	0.00023323	0.00229264
HFD_1_low_vs_LFD_low	Lrrc75b	2.96177	1.36235	1.31237	1.03808	0.299231
HFD_1_low_vs_LFD_low	Ggt1	3.38093	-0.499115	1.4463	-0.345098	0.730021
HFD_1_low_vs_LFD_low	Ggt5	7.59609	0.0203233	0.991943	0.0204884	0.983654
HFD_1_low_vs_LFD_low	Susd2	6.07098	-0.666745	1.01329	-0.657997	0.51054
HFD_1_low_vs_LFD_low	Cabin1	1265.61	0.385597	0.188256	2.04826	0.0405345	0.121869
HFD_1_low_vs_LFD_low	Ddt	98.0141	-0.0739226	0.358707	-0.206081	0.836728	0.912891
HFD_1_low_vs_LFD_low	Gstt3	2.36276	-0.237634	1.53561	-0.154749	0.877019
HFD_1_low_vs_LFD_low	Gstt1	116.799	-0.475387	0.292078	-1.6276	0.103609	0.235672
HFD_1_low_vs_LFD_low	Gstt4	1.48122	1.89207	2.02769	0.933112	0.350762
HFD_1_low_vs_LFD_low	Gstt2	356.476	0.735143	0.233998	3.14166	0.00167991	0.0110432
HFD_1_low_vs_LFD_low	Mif	256.216	-0.574737	0.277697	-2.06966	0.0384844	0.117689
HFD_1_low_vs_LFD_low	Derl3	940.504	1.65333	0.323981	5.10316	3.34027e-07	9.09919e-06
HFD_1_low_vs_LFD_low	Smarcb1	559.718	0.654861	0.198721	3.29539	0.00098286	0.00718035
HFD_1_low_vs_LFD_low	Mmp11	7.01063	0.0704855	0.902408	0.0781083	0.937742
HFD_1_low_vs_LFD_low	Chchd10	211.734	-0.101332	0.323251	-0.313478	0.753918	0.859515
HFD_1_low_vs_LFD_low	Gm867	11.1141	-0.816967	0.788739	-1.03579	0.300301	0.491991
HFD_1_low_vs_LFD_low	Vpreb3	3.48085	-0.800751	1.34329	-0.596113	0.5511
HFD_1_low_vs_LFD_low	Gm5134	12.1707	0.419738	0.720564	0.582513	0.560221	0.725873
HFD_1_low_vs_LFD_low	Gm16220	0
HFD_1_low_vs_LFD_low	Zfp280b	136.275	1.15153	0.2926	3.9355	8.30242e-05	0.000971628
HFD_1_low_vs_LFD_low	Slc5a4b	28.9949	0.125609	0.499928	0.251255	0.801617	0.890966
HFD_1_low_vs_LFD_low	Gm16222	5.95102	-0.0465782	0.948826	-0.0490903	0.960847
HFD_1_low_vs_LFD_low	Slc5a4a	2.32345	-0.80145	1.54726	-0.51798	0.604472
HFD_1_low_vs_LFD_low	Prmt2	144.113	0.20742	0.303163	0.684185	0.493859	0.673309
HFD_1_low_vs_LFD_low	S100b	12.4158	-1.58857	0.728268	-2.1813	0.0291609	0.0966066
HFD_1_low_vs_LFD_low	Dip2a	221.189	-0.543543	0.238652	-2.27755	0.0227532	0.0804488
HFD_1_low_vs_LFD_low	Gm16240	2.0529	-2.12326	1.91829	-1.10685	0.268359
HFD_1_low_vs_LFD_low	Pcnt	448.053	-0.271364	0.209431	-1.29572	0.195071	0.367321
HFD_1_low_vs_LFD_low	1700094J05Rik	76.7567	-0.588256	0.32282	-1.82224	0.068418	0.175752
HFD_1_low_vs_LFD_low	AC141477.1	0.449418	-1.12686	3.56479	-0.316107	0.751921
HFD_1_low_vs_LFD_low	2610028H24Rik	5.10213	1.61612	1.09463	1.47641	0.139834
HFD_1_low_vs_LFD_low	Ybey	75.0024	1.56129	0.402254	3.88135	0.000103876	0.00116724
HFD_1_low_vs_LFD_low	Mcm3ap	334.443	-0.247907	0.220471	-1.12444	0.260824	0.447416
HFD_1_low_vs_LFD_low	Lss	348.038	1.01723	0.24538	4.14554	3.39016e-05	0.00046742
HFD_1_low_vs_LFD_low	4930483K19Rik	21.6115	0.826723	0.538557	1.53507	0.124766	0.267995
HFD_1_low_vs_LFD_low	Spatc1l	5.19488	0.753838	1.18174	0.637907	0.523534
HFD_1_low_vs_LFD_low	Gm15343	0.306538	-2.08999	4.49314	-0.465151	0.641823
HFD_1_low_vs_LFD_low	Ftcd	1.42221	3.69902	2.34447	1.57776	0.11462
HFD_1_low_vs_LFD_low	Col6a2	5.05376	-1.0119	1.07824	-0.938477	0.347999
HFD_1_low_vs_LFD_low	Gm35608	0
HFD_1_low_vs_LFD_low	Col6a1	2.71678	-0.38549	1.49554	-0.25776	0.796592
HFD_1_low_vs_LFD_low	Gm48276	0.0667777	-0.573148	4.55714	-0.125769	0.899915
HFD_1_low_vs_LFD_low	Pcbp3	3465.02	0.364204	0.185292	1.96557	0.0493485	0.139921
HFD_1_low_vs_LFD_low	Gm35721	66.3122	-0.851462	0.504807	-1.68671	0.0916594	0.21655
HFD_1_low_vs_LFD_low	Gm3137	3.2203	0.264871	1.32663	0.199657	0.841749
HFD_1_low_vs_LFD_low	Gm10787	1.41218	-0.871563	1.99532	-0.436803	0.662254
HFD_1_low_vs_LFD_low	Slc19a1	27.0163	0.0738585	0.510373	0.144715	0.884936	0.941574
HFD_1_low_vs_LFD_low	Col18a1	19.5334	0.217435	0.563198	0.386071	0.699444	0.824073
HFD_1_low_vs_LFD_low	Gm10941	85.2189	0.741782	0.342266	2.16727	0.0302144	0.0989841
HFD_1_low_vs_LFD_low	Pofut2	718.638	-0.189484	0.238073	-0.795906	0.426086	0.614904
HFD_1_low_vs_LFD_low	Adarb1	1302.79	0.106004	0.201448	0.526211	0.598742	0.753799
HFD_1_low_vs_LFD_low	Gm35920	1.03653	0.192887	2.42202	0.079639	0.936524
HFD_1_low_vs_LFD_low	Fam207a	275.95	0.409418	0.253188	1.61705	0.105868	0.239241
HFD_1_low_vs_LFD_low	Itgb2	6.06758	0.974866	0.982883	0.991844	0.321274
HFD_1_low_vs_LFD_low	Pttg1ip	303.162	0.0556831	0.240216	0.231804	0.81669	0.900494
HFD_1_low_vs_LFD_low	Sumo3	369.807	0.076376	0.241739	0.315944	0.752045	0.858638
HFD_1_low_vs_LFD_low	Ube2g2	431.782	0.291088	0.217813	1.33641	0.181415	0.34885
HFD_1_low_vs_LFD_low	Tspear	44.0373	-0.00901147	0.42409	-0.0212489	0.983047	0.992719
HFD_1_low_vs_LFD_low	Gm19402	0
HFD_1_low_vs_LFD_low	Gm9508	0
HFD_1_low_vs_LFD_low	Gm10272	0
HFD_1_low_vs_LFD_low	Gm10024	0
HFD_1_low_vs_LFD_low	Gm10142	0
HFD_1_low_vs_LFD_low	Krtap12-1	0
HFD_1_low_vs_LFD_low	Gm10100	0
HFD_1_low_vs_LFD_low	Gm18596	0
HFD_1_low_vs_LFD_low	Gm9736	0
HFD_1_low_vs_LFD_low	Gm3233	0
HFD_1_low_vs_LFD_low	Gm3238	0
HFD_1_low_vs_LFD_low	Gm7138	0
HFD_1_low_vs_LFD_low	Gm3250	0
HFD_1_low_vs_LFD_low	Gm7137	0
HFD_1_low_vs_LFD_low	Gm9639	0
HFD_1_low_vs_LFD_low	Gm19668	0
HFD_1_low_vs_LFD_low	Gm9507	0
HFD_1_low_vs_LFD_low	Gm49918	0
HFD_1_low_vs_LFD_low	Krtap10-4	0
HFD_1_low_vs_LFD_low	Krtap10-10	0
HFD_1_low_vs_LFD_low	Gm36176	0
HFD_1_low_vs_LFD_low	Gm10318	0
HFD_1_low_vs_LFD_low	Gm3285	0
HFD_1_low_vs_LFD_low	1700009J07Rik	0
HFD_1_low_vs_LFD_low	Lrrc3	5.00287	-0.917279	1.11576	-0.822115	0.411011
HFD_1_low_vs_LFD_low	Trpm2	75.7098	-0.45608	0.414705	-1.09977	0.271433	0.460067
HFD_1_low_vs_LFD_low	Cfap410	155.03	0.317215	0.266471	1.19043	0.233878	0.415441
HFD_1_low_vs_LFD_low	Pfkl	146.258	-0.721835	0.281695	-2.56247	0.0103931	0.0447992
HFD_1_low_vs_LFD_low	Aire	1.3587	0.433888	1.98785	0.21827	0.827219
HFD_1_low_vs_LFD_low	Dnmt3l	2.49416	-0.405113	1.54083	-0.262918	0.792614
HFD_1_low_vs_LFD_low	Icosl	9.96528	1.97643	0.838301	2.35766	0.0183907	0.0683436
HFD_1_low_vs_LFD_low	Gm47922	7.51494	0.62451	0.952634	0.655561	0.512107
HFD_1_low_vs_LFD_low	Gatd3a	90.6014	-0.61605	0.325974	-1.88987	0.0587751	0.157803
HFD_1_low_vs_LFD_low	Pwp2	71.5243	0.200208	0.336014	0.595831	0.551288	0.71917
HFD_1_low_vs_LFD_low	Trappc10	671.521	-0.0229384	0.19672	-0.116604	0.907174	0.953532
HFD_1_low_vs_LFD_low	Gm30122	36.0277	-1.15109	0.464177	-2.47986	0.0131435	0.0535114
HFD_1_low_vs_LFD_low	Agpat3	1360.69	-0.571973	0.186457	-3.06759	0.00215795	0.0134802
HFD_1_low_vs_LFD_low	Gm40709	3.55611	-0.221463	1.2636	-0.175263	0.860873
HFD_1_low_vs_LFD_low	Rrp1	343.751	-0.738046	0.228737	-3.22662	0.00125262	0.00870537
HFD_1_low_vs_LFD_low	Cstb	142.982	0.586212	0.292171	2.0064	0.0448133	0.130923
HFD_1_low_vs_LFD_low	4921516A02Rik	34.5279	-0.979413	0.491753	-1.99168	0.0464065	0.134096
HFD_1_low_vs_LFD_low	Pdxk	173.83	-1.25265	0.365382	-3.42834	0.000607288	0.00488302
HFD_1_low_vs_LFD_low	Gm47944	0.954007	-0.172639	2.27535	-0.0758739	0.939519
HFD_1_low_vs_LFD_low	Olfr1358	0.0864913	-0.681666	4.55372	-0.149694	0.881006
HFD_1_low_vs_LFD_low	Ilvbl	76.779	0.240695	0.32127	0.7492	0.453737	0.63822
HFD_1_low_vs_LFD_low	Syde1	4.02471	0.6735	1.19511	0.563546	0.573063
HFD_1_low_vs_LFD_low	Olfr1357	0.233748	-0.68165	4.55372	-0.149691	0.881009
HFD_1_low_vs_LFD_low	Gm47459	0
HFD_1_low_vs_LFD_low	Casp14	0
HFD_1_low_vs_LFD_low	Ccdc105	1.14134	-3.30238	2.63662	-1.2525	0.210386
HFD_1_low_vs_LFD_low	Gm30400	13.4144	-1.36443	0.727889	-1.8745	0.0608617	0.161672
HFD_1_low_vs_LFD_low	Slc1a6	4.2623	0.404239	1.18002	0.342571	0.731921
HFD_1_low_vs_LFD_low	Olfr1356	0.436422	1.61263	4.05321	0.397865	0.69073
HFD_1_low_vs_LFD_low	Olfr1355	0.513588	-1.32856	3.56113	-0.373072	0.709095
HFD_1_low_vs_LFD_low	Olfr1354	0.0667777	-0.573148	4.55714	-0.125769	0.899915
HFD_1_low_vs_LFD_low	Olfr8	0.153269	-1.32145	4.52217	-0.292217	0.770121
HFD_1_low_vs_LFD_low	Olfr1353	0.300526	-1.32286	4.26762	-0.309976	0.756579
HFD_1_low_vs_LFD_low	Gm47343	6.39182	0.149674	0.954422	0.156821	0.875386
HFD_1_low_vs_LFD_low	Olfr1352	0.22336	1.60978	4.51964	0.356175	0.721709
HFD_1_low_vs_LFD_low	Olfr1351	4.42826	0.363268	1.09023	0.333204	0.738981
HFD_1_low_vs_LFD_low	Olfr57	28.0577	-1.51949	0.633964	-2.39681	0.0165383	0.0632912
HFD_1_low_vs_LFD_low	2610008E11Rik	635.628	0.872242	0.196443	4.44018	8.98854e-06	0.000155206
HFD_1_low_vs_LFD_low	Vmn2r80	2.73681	-0.699112	1.43083	-0.488607	0.62512
HFD_1_low_vs_LFD_low	Vmn2r81	6.25891	-0.0638018	0.965172	-0.0661041	0.947295
HFD_1_low_vs_LFD_low	Vmn2r82	1.54473	1.63719	2.04874	0.799119	0.424221
HFD_1_low_vs_LFD_low	Gm47015	28.6233	-0.316221	0.49108	-0.643931	0.51962	0.69469
HFD_1_low_vs_LFD_low	Vmn2r83	7.27577	1.07934	0.91355	1.18148	0.237411
HFD_1_low_vs_LFD_low	Plpp2	16.8833	0.060234	0.665907	0.090454	0.927926	0.965127
HFD_1_low_vs_LFD_low	Mier2	78.0265	-1.02887	0.329331	-3.12411	0.00178347	0.0116166
HFD_1_low_vs_LFD_low	Theg	0.658509	-2.76178	2.95703	-0.933973	0.350318
HFD_1_low_vs_LFD_low	C2cd4c	36.1199	-1.14163	0.475409	-2.40136	0.0163344	0.0626576
HFD_1_low_vs_LFD_low	Shc2	176.997	-0.38805	0.269795	-1.43831	0.150345	0.30568
HFD_1_low_vs_LFD_low	Gm47163	67.0825	-0.381175	0.418973	-0.909782	0.362937	0.55402
HFD_1_low_vs_LFD_low	Odf3l2	1.39783	-0.606353	2.28762	-0.265059	0.790964
HFD_1_low_vs_LFD_low	Madcam1	5.42538	0.755866	1.00562	0.751644	0.452265
HFD_1_low_vs_LFD_low	Tpgs1	98.8515	-0.0987876	0.347359	-0.284396	0.776107	0.873357
HFD_1_low_vs_LFD_low	Cdc34	177.143	-0.0142912	0.288475	-0.0495406	0.960489	0.98178
HFD_1_low_vs_LFD_low	Gzmm	72.5604	-0.00172088	0.34385	-0.00500475	0.996007	0.998172
HFD_1_low_vs_LFD_low	Bsg	1035.07	0.378679	0.331274	1.1431	0.252998	0.438255
HFD_1_low_vs_LFD_low	Hcn2	129.447	-0.214822	0.284787	-0.754323	0.450655	0.635477
HFD_1_low_vs_LFD_low	Polrmt	81.0228	0.12799	0.333896	0.383324	0.70148	0.825116
HFD_1_low_vs_LFD_low	Fgf22	14.5127	0.509742	0.655646	0.777465	0.436884	0.624086
HFD_1_low_vs_LFD_low	Rnf126	109.912	-0.388132	0.288976	-1.34313	0.17923	0.34612
HFD_1_low_vs_LFD_low	Fstl3	22.6639	0.143404	0.547063	0.262134	0.793218	0.884804
HFD_1_low_vs_LFD_low	Prss57	5.4594	-0.0031674	1.01233	-0.00312883	0.997504
HFD_1_low_vs_LFD_low	Palm	46.8284	0.104901	0.410499	0.255546	0.798301	0.888767
HFD_1_low_vs_LFD_low	Gm48495	17.7854	0.976986	0.6061	1.61192	0.106979	0.240813
HFD_1_low_vs_LFD_low	Misp	54.4172	1.17086	0.477721	2.45093	0.0142486	0.0567136
HFD_1_low_vs_LFD_low	E130317F20Rik	263.878	-0.156179	0.252123	-0.619453	0.535618	0.707663
HFD_1_low_vs_LFD_low	Ptbp1	766.786	-1.28156	0.230766	-5.55351	2.79992e-08	1.04874e-06
HFD_1_low_vs_LFD_low	Plppr3	99.505	-2.39896	0.474951	-5.05096	4.39602e-07	1.1555e-05
HFD_1_low_vs_LFD_low	Gm17134	5.56099	-2.21172	1.13249	-1.95297	0.0508231
HFD_1_low_vs_LFD_low	Prtn3	24.75	0.127526	0.547102	0.233093	0.815689	0.900022
HFD_1_low_vs_LFD_low	Elane	0.360319	0	4.56204	0	1
HFD_1_low_vs_LFD_low	Cfd	0.51992	0.781118	3.49165	0.22371	0.822983
HFD_1_low_vs_LFD_low	Med16	151.095	-0.206964	0.278942	-0.74196	0.458111	0.642113
HFD_1_low_vs_LFD_low	R3hdm4	357.645	0.329335	0.254223	1.29546	0.195162	0.367376
HFD_1_low_vs_LFD_low	Gm26602	0.960666	-3.51082	2.7705	-1.26722	0.205078
HFD_1_low_vs_LFD_low	Kiss1r	20.7942	-0.521594	0.556536	-0.937215	0.348648	0.541208
HFD_1_low_vs_LFD_low	Arid3a	255.542	0.645812	0.257727	2.5058	0.0122175	0.0506827
HFD_1_low_vs_LFD_low	Wdr18	167.697	0.441386	0.248269	1.77785	0.0754285	0.188366
HFD_1_low_vs_LFD_low	Grin3b	12.9558	0.331652	0.703658	0.471325	0.637409	0.781557
HFD_1_low_vs_LFD_low	Tmem259	316.216	0.0647496	0.227002	0.285237	0.775462	0.87285
HFD_1_low_vs_LFD_low	Cnn2	11.5289	0.559883	0.717261	0.780585	0.435047	0.622537
HFD_1_low_vs_LFD_low	Abca7	708.409	-1.06399	0.199496	-5.3334	9.63908e-08	3.08365e-06
HFD_1_low_vs_LFD_low	Arhgap45	7.18652	-0.743842	0.979537	-0.759382	0.447624
HFD_1_low_vs_LFD_low	Polr2e	152.156	0.0767367	0.284821	0.269421	0.787606	0.881552
HFD_1_low_vs_LFD_low	Gpx4	417.556	0.100726	0.275225	0.365978	0.714382	0.834328
HFD_1_low_vs_LFD_low	Sbno2	365.174	0.853319	0.219841	3.88153	0.000103803	0.00116715
HFD_1_low_vs_LFD_low	Stk11	509.361	-0.325005	0.219869	-1.47818	0.139359	0.28996
HFD_1_low_vs_LFD_low	Cbarp	457.855	0.250622	0.259729	0.964934	0.334578	0.527357
HFD_1_low_vs_LFD_low	Atp5d	439.697	-0.196099	0.252464	-0.776743	0.437311	0.624262
HFD_1_low_vs_LFD_low	Midn	781.064	-1.44274	0.248628	-5.80282	6.52081e-09	2.93829e-07
HFD_1_low_vs_LFD_low	Cirbp	936.562	-0.0508776	0.192711	-0.264011	0.791772	0.884152
HFD_1_low_vs_LFD_low	1600002K03Rik	128.913	-0.141955	0.314121	-0.451912	0.651332	0.79129
HFD_1_low_vs_LFD_low	Efna2	26.494	0.480733	0.501989	0.957656	0.338236	0.531151
HFD_1_low_vs_LFD_low	Pwwp3a	408.334	-0.99366	0.229995	-4.32036	1.55773e-05	0.000246536
HFD_1_low_vs_LFD_low	Ndufs7	343.226	0.156806	0.285687	0.548872	0.583093	0.742768
HFD_1_low_vs_LFD_low	Gamt	2.45694	0.134813	1.51036	0.0892588	0.928876
HFD_1_low_vs_LFD_low	Dazap1	521.692	0.0686378	0.210186	0.326558	0.744002	0.853687
HFD_1_low_vs_LFD_low	Gm15122	3.4278	-1.72556	1.41169	-1.22233	0.221582
HFD_1_low_vs_LFD_low	Rps15	1623.46	0.227244	0.277897	0.817727	0.413513	0.6036
HFD_1_low_vs_LFD_low	Apc2	11.4171	-0.725111	0.746983	-0.97072	0.331688	0.524533
HFD_1_low_vs_LFD_low	2310011J03Rik	128.674	0.935385	0.304486	3.07202	0.00212618	0.0133566
HFD_1_low_vs_LFD_low	Pcsk4	305.284	-0.804264	0.239434	-3.35902	0.000782186	0.00596899
HFD_1_low_vs_LFD_low	Reep6	280.664	0.527797	0.285215	1.85053	0.0642377	0.16821
HFD_1_low_vs_LFD_low	Adamtsl5	14.3964	-0.382677	0.655123	-0.58413	0.559133	0.72509
HFD_1_low_vs_LFD_low	Plk5	19.032	-0.664395	0.594899	-1.11682	0.264072	0.451583
HFD_1_low_vs_LFD_low	Gm15123	0
HFD_1_low_vs_LFD_low	Gm15124	0.870503	-0.818936	2.60733	-0.31409	0.753452
HFD_1_low_vs_LFD_low	Mex3d	25.2671	-0.673033	0.525217	-1.28144	0.20004	0.374073
HFD_1_low_vs_LFD_low	Mbd3	150.648	-0.488195	0.309887	-1.5754	0.115164	0.253462
HFD_1_low_vs_LFD_low	Uqcr11	348.441	0.0920047	0.369769	0.248816	0.803503	0.8924
HFD_1_low_vs_LFD_low	Tcf3	153.969	-0.191863	0.270676	-0.70883	0.47843	0.659184
HFD_1_low_vs_LFD_low	Onecut3	4.82228	-1.52956	1.22351	-1.25014	0.211248
HFD_1_low_vs_LFD_low	Atp8b3	0.976056	1.18254	2.38407	0.496017	0.619882
HFD_1_low_vs_LFD_low	Rexo1	469.474	0.462917	0.217718	2.12622	0.0334848	0.106426
HFD_1_low_vs_LFD_low	Klf16	26.3769	-0.219421	0.501818	-0.437252	0.661929	0.79893
HFD_1_low_vs_LFD_low	Abhd17a	209.974	-0.0770027	0.322462	-0.238796	0.811264	0.897817
HFD_1_low_vs_LFD_low	Gm29093	26.3356	0.458409	0.491512	0.932649	0.351001	0.543319
HFD_1_low_vs_LFD_low	Scamp4	2.60584	0.111723	1.45805	0.0766246	0.938922
HFD_1_low_vs_LFD_low	Adat3	0.0864913	-0.681666	4.55372	-0.149694	0.881006
HFD_1_low_vs_LFD_low	Gm49322	8.19729	-0.174332	0.94621	-0.184242	0.853823
HFD_1_low_vs_LFD_low	Csnk1g2	542.588	-0.174085	0.227948	-0.763703	0.445045	0.631179
HFD_1_low_vs_LFD_low	Btbd2	136.72	-0.338838	0.268568	-1.26165	0.207076	0.382593
HFD_1_low_vs_LFD_low	Mknk2	139.405	-0.0134219	0.286881	-0.0467856	0.962684	0.982689
HFD_1_low_vs_LFD_low	Mob3a	153.229	-0.584912	0.421431	-1.38792	0.165162	0.326134
HFD_1_low_vs_LFD_low	Izumo4	221.087	-0.263614	0.269978	-0.976429	0.328852	0.521723
HFD_1_low_vs_LFD_low	Ap3d1	1341.21	-0.486423	0.181343	-2.68233	0.00731106	0.0343021
HFD_1_low_vs_LFD_low	Dot1l	1242.32	0.882193	0.20223	4.36233	1.28682e-05	0.000210134
HFD_1_low_vs_LFD_low	Gm17151	14.8912	-0.497563	0.639478	-0.778076	0.436524	0.62381
HFD_1_low_vs_LFD_low	Plekhj1	159.776	0.419598	0.280454	1.49614	0.134617	0.28261
HFD_1_low_vs_LFD_low	Sf3a2	130.447	0.336908	0.274214	1.22863	0.21921	0.397898
HFD_1_low_vs_LFD_low	Amh	2.43984	-0.12751	1.46568	-0.0869969	0.930674
HFD_1_low_vs_LFD_low	Jsrp1	1.36302	-1.17811	2.07035	-0.569039	0.56933
HFD_1_low_vs_LFD_low	Oaz1	908.246	-0.120412	0.231287	-0.520619	0.602633	0.756328
HFD_1_low_vs_LFD_low	Lingo3	3.3986	-0.36826	1.34912	-0.272964	0.784881
HFD_1_low_vs_LFD_low	Lsm7	235.29	1.0875	0.288743	3.76631	0.000165677	0.00172879
HFD_1_low_vs_LFD_low	Sppl2b	125.575	-1.06631	0.298457	-3.57273	0.000353275	0.00316785
HFD_1_low_vs_LFD_low	Tmprss9	60.8293	0.290987	0.393019	0.74039	0.459063	0.642846
HFD_1_low_vs_LFD_low	Timm13	277.513	-0.161406	0.28536	-0.565623	0.57165	0.734332
HFD_1_low_vs_LFD_low	Lmnb2	108.688	-0.587704	0.308051	-1.90781	0.0564154	0.153495
HFD_1_low_vs_LFD_low	Gadd45b	379.915	0.960321	0.361614	2.65565	0.0079155	0.0363785
HFD_1_low_vs_LFD_low	Gng7	80.3884	0.659369	0.326123	2.02184	0.0431927	0.127682
HFD_1_low_vs_LFD_low	Diras1	11.3986	1.31553	0.91373	1.43973	0.149943	0.305235
HFD_1_low_vs_LFD_low	Gm16099	8.45457	2.01614	1.1687	1.72511	0.0845074	0.204231
HFD_1_low_vs_LFD_low	Slc39a3	127.589	0.185984	0.34173	0.544242	0.586275	0.744816
HFD_1_low_vs_LFD_low	Sgta	209.847	-0.666102	0.281643	-2.36506	0.0180271	0.0673543
HFD_1_low_vs_LFD_low	Thop1	66.5418	-0.551528	0.370708	-1.48777	0.136812	0.285983
HFD_1_low_vs_LFD_low	Creb3l3	14.4633	-1.80594	0.82087	-2.20003	0.0278044	0.093248
HFD_1_low_vs_LFD_low	Map2k2	1133.57	0.184535	0.191285	0.964714	0.334688	0.527422
HFD_1_low_vs_LFD_low	Zbtb7a	830.941	0.0530154	0.219302	0.241745	0.808977	0.896321
HFD_1_low_vs_LFD_low	Pias4	263.739	0.243298	0.232166	1.04795	0.294662	0.485762
HFD_1_low_vs_LFD_low	Eef2	1419.4	-0.761012	0.2857	-2.66367	0.00772923	0.0357601
HFD_1_low_vs_LFD_low	Dapk3	227.33	0.452514	0.232123	1.94946	0.0512411	0.143474
HFD_1_low_vs_LFD_low	Atcayos	50.7053	1.80192	0.456792	3.94473	7.98894e-05	0.000941239
HFD_1_low_vs_LFD_low	Nmrk2	9.41049	-0.349204	0.83679	-0.417314	0.676449	0.808958
HFD_1_low_vs_LFD_low	Atcay	10.222	-0.625228	0.869719	-0.718885	0.472212	0.654125
HFD_1_low_vs_LFD_low	Zfr2	345.054	-0.0379139	0.231728	-0.163614	0.870035	0.933233
HFD_1_low_vs_LFD_low	Matk	53.0078	0.132886	0.465545	0.285442	0.775306	0.872754
HFD_1_low_vs_LFD_low	Mrpl54	326.744	0.591437	0.243706	2.42685	0.0152307	0.059477
HFD_1_low_vs_LFD_low	Apba3	121.461	-1.23272	0.306412	-4.02309	5.74399e-05	0.000722682
HFD_1_low_vs_LFD_low	Tjp3	113.726	-0.80062	0.299757	-2.67089	0.00756502	0.0351542
HFD_1_low_vs_LFD_low	Pip5k1c	292.206	-0.414258	0.244235	-1.69615	0.0898581	0.213247
HFD_1_low_vs_LFD_low	Gm16315	110.755	0.039989	0.339758	0.117699	0.906307	0.953173
HFD_1_low_vs_LFD_low	Cactin	104.396	0.354473	0.290933	1.2184	0.223071	0.40263
HFD_1_low_vs_LFD_low	Tbxa2r	12.9635	-0.110525	0.696215	-0.158751	0.873865	0.935581
HFD_1_low_vs_LFD_low	Gipc3	1.42847	-0.339657	2.26874	-0.149712	0.880992
HFD_1_low_vs_LFD_low	Hmg20b	279.386	-0.521553	0.250163	-2.08485	0.0370826	0.114535
HFD_1_low_vs_LFD_low	Mfsd12	48.4149	-0.142699	0.376738	-0.378776	0.704855	0.827624
HFD_1_low_vs_LFD_low	4930404N11Rik	25.8763	0.321507	0.50833	0.632477	0.527075	0.700496
HFD_1_low_vs_LFD_low	Fzr1	164.469	0.272654	0.262564	1.03843	0.29907	0.490422
HFD_1_low_vs_LFD_low	Dohh	133.102	-0.128872	0.304292	-0.423515	0.67192	0.806044
HFD_1_low_vs_LFD_low	Gm48552	4.13628	-1.506	1.27258	-1.18343	0.23664
HFD_1_low_vs_LFD_low	Smim24	13.8017	-0.070503	0.672066	-0.104905	0.916451	0.959017
HFD_1_low_vs_LFD_low	Nfic	796.653	0.572284	0.215916	2.65049	0.00803758	0.0367891
HFD_1_low_vs_LFD_low	Gm16104	2.25591	1.61475	1.62756	0.992133	0.321132
HFD_1_low_vs_LFD_low	Celf5	9.65684	-0.52298	0.850702	-0.614763	0.538711	0.710282
HFD_1_low_vs_LFD_low	Gm16105	2.36904	-0.574163	1.525	-0.376501	0.706545
HFD_1_low_vs_LFD_low	Ncln	150.987	-1.03436	0.276588	-3.73972	0.000184225	0.00189267
HFD_1_low_vs_LFD_low	S1pr4	1.77013	1.46717	1.78755	0.820773	0.411775
HFD_1_low_vs_LFD_low	Gna15	14.9478	0.0895373	0.663258	0.134996	0.892615	0.945663
HFD_1_low_vs_LFD_low	Gm47697	1.07522	-1.41388	2.33059	-0.60666	0.544077
HFD_1_low_vs_LFD_low	Gna11	376.365	-0.0550937	0.243212	-0.226525	0.820793	0.903068
HFD_1_low_vs_LFD_low	Tle5	675.204	-0.262168	0.271603	-0.965261	0.334414	0.527313
HFD_1_low_vs_LFD_low	Gm15917	2.95438	-2.49441	1.67003	-1.49363	0.135272
HFD_1_low_vs_LFD_low	Tle2	294.2	-1.09634	0.260996	-4.20061	2.66201e-05	0.000382062
HFD_1_low_vs_LFD_low	Tle6	64.4863	-1.41992	0.362697	-3.9149	9.0443e-05	0.00103704
HFD_1_low_vs_LFD_low	BC025920	62.7957	0.455153	0.374104	1.21665	0.223738	0.403282
HFD_1_low_vs_LFD_low	Sirt6	103.015	-0.0550165	0.319387	-0.172256	0.863236	0.92857
HFD_1_low_vs_LFD_low	Ankrd24	955.542	-0.334047	0.226843	-1.47259	0.140861	0.292002
HFD_1_low_vs_LFD_low	Gm10778	47.1129	1.33572	0.399884	3.34028	0.00083695	0.00631718
HFD_1_low_vs_LFD_low	Zfp433	76.6014	0.633059	0.325549	1.94459	0.0518244	0.144614
HFD_1_low_vs_LFD_low	Gm3055	43.8871	0.657138	0.389702	1.68626	0.0917462	0.216632
HFD_1_low_vs_LFD_low	Gm4767	23.4867	1.40107	0.571675	2.45081	0.0142535	0.0567206
HFD_1_low_vs_LFD_low	Gm32687	22.5361	0.481219	0.554774	0.867413	0.385716	0.576126
HFD_1_low_vs_LFD_low	Zfp781	28.2956	0.384835	0.473	0.813605	0.415872	0.605737
HFD_1_low_vs_LFD_low	Zfp873	43.5906	-0.0443374	0.449371	-0.0986654	0.921404	0.961448
HFD_1_low_vs_LFD_low	BC024063	87.8181	0.136916	0.310931	0.440343	0.659689	0.797615
HFD_1_low_vs_LFD_low	AU041133	186.399	-0.0274764	0.249464	-0.110142	0.912297	0.957121
HFD_1_low_vs_LFD_low	Gm15608	53.008	-0.100739	0.38857	-0.259257	0.795437	0.886454
HFD_1_low_vs_LFD_low	Zfp938	351.507	-0.169941	0.216953	-0.783308	0.433446	0.621248
HFD_1_low_vs_LFD_low	4932415D10Rik	1.44448	-0.466678	1.93741	-0.240877	0.809651
HFD_1_low_vs_LFD_low	Gm4924	416.7	0.176847	0.247011	0.715949	0.474023	0.655738
HFD_1_low_vs_LFD_low	Gm1553	0.0761028	1.60977	4.51964	0.356172	0.721712
HFD_1_low_vs_LFD_low	1190007I07Rik	77.0845	-0.590137	0.336683	-1.7528	0.0796364	0.195538
HFD_1_low_vs_LFD_low	Tdg	637.754	0.305892	0.197261	1.5507	0.120975	0.261922
HFD_1_low_vs_LFD_low	Glt8d2	37.8871	-0.956784	0.53866	-1.77623	0.0756949	0.188833
HFD_1_low_vs_LFD_low	Hcfc2	905.223	-0.243547	0.190483	-1.27858	0.201046	0.375154
HFD_1_low_vs_LFD_low	Nfyb	391.975	0.447716	0.214282	2.08938	0.0366736	0.11378
HFD_1_low_vs_LFD_low	Gm47561	14.3876	1.30778	0.695447	1.88049	0.0600415	0.16007
HFD_1_low_vs_LFD_low	1700028I16Rik	9.1611	-2.94366	1.02582	-2.86955	0.00411051	0.0222638
HFD_1_low_vs_LFD_low	Txnrd1	1059.65	-1.23153	0.293732	-4.19269	2.75668e-05	0.000391178
HFD_1_low_vs_LFD_low	Gm38560	104.876	0.248591	0.310093	0.801667	0.422746	0.611714
HFD_1_low_vs_LFD_low	Eid3	25.6025	-1.98966	0.605416	-3.28644	0.00101463	0.00738543
HFD_1_low_vs_LFD_low	Chst11	1693.23	-0.687119	0.189618	-3.6237	0.000290413	0.00271521
HFD_1_low_vs_LFD_low	1700025N21Rik	5.72832	-2.34746	1.09432	-2.14513	0.0319422
HFD_1_low_vs_LFD_low	Slc41a2	269.479	0.435036	0.230852	1.88448	0.0595001	0.159118
HFD_1_low_vs_LFD_low	Gm40723	0.713835	0.280724	2.83046	0.0991799	0.920995
HFD_1_low_vs_LFD_low	D10Wsu102e	368.661	-0.307232	0.253077	-1.21399	0.224752	0.404527
HFD_1_low_vs_LFD_low	Aldh1l2	1102.59	1.03341	0.288085	3.58715	0.000334307	0.00303408
HFD_1_low_vs_LFD_low	Washc4	1154.58	0.136699	0.208568	0.655418	0.512198	0.688017
HFD_1_low_vs_LFD_low	Appl2	1537.62	-0.304572	0.185887	-1.63848	0.101322	0.232139
HFD_1_low_vs_LFD_low	1500009L16Rik	176.524	0.697078	0.311449	2.23818	0.0252092	0.0868603
HFD_1_low_vs_LFD_low	C230099D08Rik	1.40343	-0.655497	1.89569	-0.345783	0.729506
HFD_1_low_vs_LFD_low	Gm34184	2.67416	0.151766	1.38791	0.109349	0.912926
HFD_1_low_vs_LFD_low	Gm34113	0
HFD_1_low_vs_LFD_low	Gm47253	0.458744	-0.208821	3.50994	-0.0594942	0.952558
HFD_1_low_vs_LFD_low	Nuak1	387.446	0.22393	0.226359	0.989273	0.322529	0.51517
HFD_1_low_vs_LFD_low	Gm47962	169.072	1.31085	0.309107	4.24077	2.22756e-05	0.000329353
HFD_1_low_vs_LFD_low	4930463O16Rik	7.98442	2.72732	0.863519	3.15837	0.00158652
HFD_1_low_vs_LFD_low	E230014E18Rik	29.91	-0.759523	0.470716	-1.61355	0.106625	0.240227
HFD_1_low_vs_LFD_low	Ckap4	289.413	0.444421	0.286552	1.55093	0.12092	0.261887
HFD_1_low_vs_LFD_low	Platr7	2.52032	1.93975	1.44349	1.34379	0.179017
HFD_1_low_vs_LFD_low	Tcp11l2	470.772	-0.605973	0.708857	-0.854859	0.392629	0.583227
HFD_1_low_vs_LFD_low	Gm17249	65.7803	1.23703	0.351369	3.52059	0.000430584	0.00370263
HFD_1_low_vs_LFD_low	Polr3b	601.692	-0.0798668	0.202417	-0.394566	0.693163	0.820541
HFD_1_low_vs_LFD_low	Rfx4	85.4313	-0.279054	0.358432	-0.778542	0.43625	0.623675
HFD_1_low_vs_LFD_low	Ric8b	2567.86	0.28052	0.200099	1.4019	0.160944	0.32009
HFD_1_low_vs_LFD_low	Fhl4	21.2357	-0.272996	0.588565	-0.463833	0.642767	0.785289
HFD_1_low_vs_LFD_low	Tmem263	860.352	-0.597943	0.193006	-3.09806	0.00194794	0.0124989
HFD_1_low_vs_LFD_low	Mterf2	125.473	0.209499	0.281165	0.74511	0.456205	0.640508
HFD_1_low_vs_LFD_low	Cry1	655.659	-0.552014	0.266373	-2.07234	0.0382341	0.117166
HFD_1_low_vs_LFD_low	Gm38575	6.68847	0.140317	1.00239	0.139982	0.888675
HFD_1_low_vs_LFD_low	Btbd11	216.644	0.322282	0.258697	1.24579	0.212842	0.389218
HFD_1_low_vs_LFD_low	Gm47358	0.147257	0	4.56204	0	1
HFD_1_low_vs_LFD_low	Gm1559	0.204715	-0.681666	4.55372	-0.149694	0.881006
HFD_1_low_vs_LFD_low	Pwp1	257.89	0.0659241	0.224259	0.293964	0.768786	0.86892
HFD_1_low_vs_LFD_low	Prdm4	304.749	0.270018	0.2454	1.10032	0.271194	0.459981
HFD_1_low_vs_LFD_low	Ascl4	108.597	0.625124	0.3397	1.84022	0.0657354	0.171011
HFD_1_low_vs_LFD_low	Rtcb	480.486	0.583458	0.213998	2.72646	0.00640184	0.0311087
HFD_1_low_vs_LFD_low	Bpifc	7.52107	2.1492	0.909457	2.36317	0.0181192
HFD_1_low_vs_LFD_low	A230060F14Rik	9.09211	0.0151139	0.812304	0.0186063	0.985155	0.993369
HFD_1_low_vs_LFD_low	Fbxo7	611.815	0.27794	0.203456	1.3661	0.171909	0.336118
HFD_1_low_vs_LFD_low	Syn3	580.405	-0.419237	0.197881	-2.11863	0.0341214	0.107721
HFD_1_low_vs_LFD_low	4930486F22Rik	21.5552	-0.89627	0.558945	-1.6035	0.108824	0.243715
HFD_1_low_vs_LFD_low	Gm15990	3.30695	-0.464729	1.29409	-0.359117	0.719507
HFD_1_low_vs_LFD_low	Timp3	183.055	-0.959991	0.278004	-3.45315	0.000554077	0.00453631
HFD_1_low_vs_LFD_low	Gm6729	0.468069	0.51168	3.49392	0.146449	0.883567
HFD_1_low_vs_LFD_low	Gm48485	0.381005	-0.678958	4.25945	-0.1594	0.873354
HFD_1_low_vs_LFD_low	Hsp90b1	15044.5	-0.732674	0.320044	-2.28929	0.0220625	0.0785623
HFD_1_low_vs_LFD_low	Gm15344	139.74	-2.33433	0.800935	-2.9145	0.00356258	0.0199414
HFD_1_low_vs_LFD_low	Ttc41	241.027	-0.610249	0.235068	-2.59606	0.00943005	0.0416056
HFD_1_low_vs_LFD_low	Nt5dc3	1160.87	0.498035	0.238557	2.0877	0.0368248	0.114013
HFD_1_low_vs_LFD_low	Gm16268	35.8358	-0.184209	0.446027	-0.413001	0.679606	0.810924
HFD_1_low_vs_LFD_low	Stab2	130.376	-0.154447	0.331289	-0.466199	0.641073	0.784285
HFD_1_low_vs_LFD_low	Gm16280	0.459155	0.278224	3.59327	0.0774291	0.938282
HFD_1_low_vs_LFD_low	Gm16271	12.3151	0.145137	0.729054	0.199076	0.842203	0.916418
HFD_1_low_vs_LFD_low	1700113H08Rik	30.785	0.0554722	0.493693	0.112362	0.910537	0.955721
HFD_1_low_vs_LFD_low	4930555G07Rik	7.866	0.161386	0.893857	0.18055	0.856721
HFD_1_low_vs_LFD_low	Ascl1	2.67429	0.720703	1.48264	0.486095	0.6269
HFD_1_low_vs_LFD_low	Pah	4.58873	-1.40682	1.22944	-1.14428	0.252509
HFD_1_low_vs_LFD_low	Igf1os	2.45031	-1.15671	1.59322	-0.72602	0.467827
HFD_1_low_vs_LFD_low	Igf1	2.62922	-1.2488	1.59007	-0.785372	0.432236
HFD_1_low_vs_LFD_low	Gm48306	0.458744	-0.208821	3.50994	-0.0594942	0.952558
HFD_1_low_vs_LFD_low	Pmch	0.0667777	-0.573148	4.55714	-0.125769	0.899915
HFD_1_low_vs_LFD_low	Parpbp	31.1679	-0.660989	0.483091	-1.36825	0.171234	0.335215
HFD_1_low_vs_LFD_low	4921515L22Rik	0.153269	-1.32145	4.52217	-0.292217	0.770121
HFD_1_low_vs_LFD_low	Nup37	167.363	1.45105	0.335351	4.32695	1.51191e-05	0.00024098
HFD_1_low_vs_LFD_low	Washc3	456.652	0.144326	0.232445	0.620905	0.534662	0.706994
HFD_1_low_vs_LFD_low	Dram1	45.5732	0.131573	0.392706	0.335041	0.737594	0.849472
HFD_1_low_vs_LFD_low	Gnptab	364.751	-0.403675	0.215909	-1.86965	0.0615324	0.163067
HFD_1_low_vs_LFD_low	Gm16235	11.0638	-2.91454	0.910853	-3.19979	0.00137529	0.00939659
HFD_1_low_vs_LFD_low	Chpt1	388.945	0.500312	0.241936	2.06795	0.0386446	0.117881
HFD_1_low_vs_LFD_low	Sycp3	27.9319	0.183259	0.511598	0.358209	0.720187	0.837803
HFD_1_low_vs_LFD_low	Mybpc1	18.0672	0.653724	0.647651	1.00938	0.312794	0.505156
HFD_1_low_vs_LFD_low	Spic	8.23168	-0.265347	1.00694	-0.263517	0.792152
HFD_1_low_vs_LFD_low	Arl1	1021.49	-0.0975099	0.25735	-0.3789	0.704762	0.827624
HFD_1_low_vs_LFD_low	Utp20	371.112	0.0956033	0.230024	0.415623	0.677686	0.809807
HFD_1_low_vs_LFD_low	Slc5a8	1.71398	0.742611	1.79198	0.414407	0.678576
HFD_1_low_vs_LFD_low	Ano4	23.7358	-0.193834	0.582923	-0.33252	0.739496	0.850644
HFD_1_low_vs_LFD_low	Gas2l3	78.8561	0.277758	0.307648	0.902843	0.366609	0.557756
HFD_1_low_vs_LFD_low	Nr1h4	496.267	0.0026666	0.264553	0.0100796	0.991958	0.996447
HFD_1_low_vs_LFD_low	Slc17a8	7.24699	-0.609163	0.951655	-0.640109	0.522102
HFD_1_low_vs_LFD_low	Scyl2	775.843	0.156671	0.207288	0.755812	0.449762	0.634622
HFD_1_low_vs_LFD_low	1500026H17Rik	88.0184	0.407814	0.308766	1.32079	0.186572	0.355733
HFD_1_low_vs_LFD_low	Actr6	125.778	-0.296334	0.270564	-1.09524	0.27341	0.46261
HFD_1_low_vs_LFD_low	Uhrf1bp1l	2925.23	0.953407	0.21212	4.49467	6.96781e-06	0.000124403
HFD_1_low_vs_LFD_low	Anks1b	384.76	-0.751267	0.342252	-2.19507	0.0281585	0.0941008
HFD_1_low_vs_LFD_low	Gm47591	0.376629	-0.0628928	3.6101	-0.0174214	0.9861
HFD_1_low_vs_LFD_low	Apaf1	337.032	0.0442963	0.221394	0.200079	0.841419	0.916195
HFD_1_low_vs_LFD_low	Ikbip	244.448	0.748532	0.277269	2.69966	0.00694098	0.0330237
HFD_1_low_vs_LFD_low	Slc25a3	4219.63	-0.427796	0.238772	-1.79165	0.0731896	0.184209
HFD_1_low_vs_LFD_low	Tmpo	1168.53	0.342104	0.191426	1.78713	0.073916	0.185605
HFD_1_low_vs_LFD_low	4930534H03Rik	2.64002	-0.247424	1.45554	-0.169988	0.865019
HFD_1_low_vs_LFD_low	Gm47082	0.524954	-2.28568	3.49308	-0.654344	0.51289
HFD_1_low_vs_LFD_low	Gm31592	4.58472	-0.314602	1.07539	-0.292547	0.769868
HFD_1_low_vs_LFD_low	Rmst	19.4978	-2.0243	0.691085	-2.92916	0.00339874	0.01925
HFD_1_low_vs_LFD_low	Gm20757	13.9885	-1.46506	0.808229	-1.81267	0.069882	0.178113
HFD_1_low_vs_LFD_low	4930401A07Rik	1.05323	0.310022	2.42906	0.127631	0.898441
HFD_1_low_vs_LFD_low	Gm31822	1.88276	1.12734	2.01964	0.558189	0.576715
HFD_1_low_vs_LFD_low	Nedd1	242.118	0.146332	0.267357	0.547326	0.584155	0.743647
HFD_1_low_vs_LFD_low	Cfap54	341.828	-0.752785	0.221313	-3.40146	0.000670275	0.00530622
HFD_1_low_vs_LFD_low	Gm32468	0.357984	-2.2212	3.96642	-0.56	0.575479
HFD_1_low_vs_LFD_low	Cdk17	1114.56	0.382553	0.187303	2.04243	0.041109	0.12306
HFD_1_low_vs_LFD_low	Elk3	741.622	0.775563	0.218461	3.55012	0.000385058	0.00338365
HFD_1_low_vs_LFD_low	Gm32688	1.90314	0.722161	1.69833	0.425218	0.670678
HFD_1_low_vs_LFD_low	Gm17745	2.38067	0.953296	1.51343	0.629891	0.528766
HFD_1_low_vs_LFD_low	Lta4h	311.537	0.0227794	0.251717	0.0904959	0.927893	0.965127
HFD_1_low_vs_LFD_low	Hal	4.36725	-0.430534	1.11068	-0.387629	0.69829
HFD_1_low_vs_LFD_low	Amdhd1	3.93026	-0.537402	1.20502	-0.445971	0.655618
HFD_1_low_vs_LFD_low	Ccdc38	43.1934	0.258682	0.430155	0.601368	0.547595	0.716899
HFD_1_low_vs_LFD_low	Snrpf	527.634	0.227538	0.35299	0.644604	0.519184	0.694318
HFD_1_low_vs_LFD_low	4933408J17Rik	11.9343	-0.0694992	0.740229	-0.0938887	0.925198	0.963683
HFD_1_low_vs_LFD_low	Gm47156	7.58511	-0.0603245	0.897631	-0.067204	0.946419
HFD_1_low_vs_LFD_low	Ntn4	49.0897	-0.259086	0.453292	-0.571565	0.567616	0.731764
HFD_1_low_vs_LFD_low	Gm15915	1.61971	0.779371	1.8017	0.432575	0.665323
HFD_1_low_vs_LFD_low	Gm15963	0.214035	-0.573132	4.55714	-0.125766	0.899917
HFD_1_low_vs_LFD_low	Usp44	3.97286	-0.50105	1.20022	-0.417465	0.676338
HFD_1_low_vs_LFD_low	Metap2	996.955	0.363917	0.202469	1.79739	0.072273	0.182458
HFD_1_low_vs_LFD_low	4930471D02Rik	1.49551	-0.708265	1.98545	-0.356727	0.721296
HFD_1_low_vs_LFD_low	Vezt	1012.81	0.546901	0.208392	2.62439	0.00868044	0.0391436
HFD_1_low_vs_LFD_low	Fgd6	1690.32	0.558561	0.214586	2.60297	0.00924209	0.0409686
HFD_1_low_vs_LFD_low	Nr2c1	518.388	1.07321	0.219027	4.89987	9.58992e-07	2.25382e-05
HFD_1_low_vs_LFD_low	Ndufa12	343.759	0.0662611	0.229947	0.288158	0.773225	0.871148
HFD_1_low_vs_LFD_low	Gm4792	1.05388	-1.75847	2.45468	-0.716375	0.47376
HFD_1_low_vs_LFD_low	Tmcc3	1841.64	1.3791	0.194899	7.076	1.48376e-12	1.55013e-10
HFD_1_low_vs_LFD_low	Gm16155	2.11228	1.04396	1.60979	0.648504	0.516659
HFD_1_low_vs_LFD_low	Tmcc3os	50.6142	0.553272	0.397668	1.39129	0.164137	0.324753
HFD_1_low_vs_LFD_low	Gm48657	4.05248	0.402655	1.162	0.346518	0.728954
HFD_1_low_vs_LFD_low	Cep83os	209.521	1.14706	0.248258	4.62046	3.82893e-06	7.41015e-05
HFD_1_low_vs_LFD_low	Cep83	1017.02	-0.162024	0.23122	-0.700736	0.483468	0.663734
HFD_1_low_vs_LFD_low	Gm48689	52.6753	0.703842	0.365783	1.92421	0.0543287	0.149445
HFD_1_low_vs_LFD_low	Plxnc1	163.041	1.11301	0.336671	3.30592	0.000946665	0.00697259
HFD_1_low_vs_LFD_low	Gm48867	0.147257	0	4.56204	0	1
HFD_1_low_vs_LFD_low	Gm29684	4.46559	0.0709871	1.06724	0.0665146	0.946968
HFD_1_low_vs_LFD_low	Gm33091	0.291206	-1.83777	4.50212	-0.408201	0.683126
HFD_1_low_vs_LFD_low	Cradd	718.989	-0.996831	0.214359	-4.65028	3.31482e-06	6.53478e-05
HFD_1_low_vs_LFD_low	Gm48882	63.0334	-0.202275	0.363536	-0.55641	0.577931	0.739296
HFD_1_low_vs_LFD_low	2310039L15Rik	30.7594	0.164906	0.567448	0.29061	0.771349	0.870346
HFD_1_low_vs_LFD_low	Socs2	727.335	1.34463	0.264355	5.08644	3.64851e-07	9.83456e-06
HFD_1_low_vs_LFD_low	5730420D15Rik	96.2009	1.66058	0.35188	4.71915	2.36827e-06	4.89415e-05
HFD_1_low_vs_LFD_low	Gm47599	24.3529	-1.17147	0.570988	-2.05165	0.0402041	0.121214
HFD_1_low_vs_LFD_low	Mrpl42	205.173	0.487082	0.275949	1.76511	0.0775447	0.191956
HFD_1_low_vs_LFD_low	Ube2n	840.355	0.438002	0.197381	2.21907	0.026482	0.0898064
HFD_1_low_vs_LFD_low	Nudt4	313.481	0.606918	0.232667	2.60853	0.00909328	0.0405577
HFD_1_low_vs_LFD_low	Gm33336	0.147257	0	4.56204	0	1
HFD_1_low_vs_LFD_low	Gm47667	0.0761028	1.60977	4.51964	0.356172	0.721712
HFD_1_low_vs_LFD_low	Anapc15-ps	0.259474	-1.88494	4.50061	-0.418819	0.675349
HFD_1_low_vs_LFD_low	Gm47671	0.889896	1.70433	2.70179	0.630815	0.528162
HFD_1_low_vs_LFD_low	1110019B22Rik	0.133555	-1.19414	4.52821	-0.263712	0.792002
HFD_1_low_vs_LFD_low	Gm47708	1.25519	-1.66357	2.15231	-0.772923	0.439568
HFD_1_low_vs_LFD_low	4732465J04Rik	9.95732	0.574792	0.766053	0.75033	0.453056	0.637463
HFD_1_low_vs_LFD_low	Gm47718	1.15455	0.327707	2.27732	0.143901	0.885579
HFD_1_low_vs_LFD_low	Gm47719	77.5811	0.982055	0.331563	2.9619	0.00305747	0.0177667
HFD_1_low_vs_LFD_low	Gm33543	63.3089	1.95332	0.435032	4.49007	7.12003e-06	0.000126744
HFD_1_low_vs_LFD_low	Gm47725	3.81377	1.85479	1.33811	1.38613	0.165707
HFD_1_low_vs_LFD_low	Eea1	1938.75	-0.0444179	0.203235	-0.218554	0.826997	0.906787
HFD_1_low_vs_LFD_low	Gm5426	0.476207	-2.59938	3.89802	-0.666846	0.50487
HFD_1_low_vs_LFD_low	4930459C07Rik	117.078	-1.8222	0.842213	-2.16358	0.0304964	0.0996537
HFD_1_low_vs_LFD_low	Gm48427	5.97778	-0.267784	0.996461	-0.268735	0.788134
HFD_1_low_vs_LFD_low	Gm33782	17.3141	0.686961	0.595445	1.15369	0.248626	0.432977
HFD_1_low_vs_LFD_low	Gm48428	1.47067	1.19876	2.20118	0.544602	0.586028
HFD_1_low_vs_LFD_low	Gm48505	4.24576	-0.181447	1.21729	-0.149059	0.881507
HFD_1_low_vs_LFD_low	Gm33843	10.989	-0.286928	0.727663	-0.394314	0.693349	0.820636
HFD_1_low_vs_LFD_low	Btg1	2960.51	-0.911153	0.193329	-4.71296	2.44143e-06	5.02801e-05
HFD_1_low_vs_LFD_low	Gm48521	19.7369	-0.394148	0.577675	-0.682301	0.495049	0.674261
HFD_1_low_vs_LFD_low	Gm33981	4.22349	-0.0383595	1.10768	-0.0346304	0.972374
HFD_1_low_vs_LFD_low	4930556N09Rik	2.19247	-1.59516	1.68766	-0.94519	0.344562
HFD_1_low_vs_LFD_low	Dcn	9.6693	-0.260032	0.832808	-0.312236	0.754861	0.859891
HFD_1_low_vs_LFD_low	Lum	1.94469	0.244289	1.7574	0.139006	0.889445
HFD_1_low_vs_LFD_low	4930473O22Rik	0.727301	1.97235	2.96285	0.665693	0.505607
HFD_1_low_vs_LFD_low	Kera	0.153269	-1.32145	4.52217	-0.292217	0.770121
HFD_1_low_vs_LFD_low	Epyc	1.36009	-0.151844	2.13411	-0.071151	0.943278
HFD_1_low_vs_LFD_low	Gm10754	40.412	-0.618986	0.458284	-1.35066	0.176804	0.34303
HFD_1_low_vs_LFD_low	Ccer1	0.0864913	-0.681666	4.55372	-0.149694	0.881006
HFD_1_low_vs_LFD_low	4930525C09Rik	2.27636	0.126445	1.5481	0.0816776	0.934903
HFD_1_low_vs_LFD_low	C030005K15Rik	0.0864913	-0.681666	4.55372	-0.149694	0.881006
HFD_1_low_vs_LFD_low	Gm8633	1.96479	1.29301	1.70447	0.758602	0.448091
HFD_1_low_vs_LFD_low	Gm34297	2.86972	-0.204155	1.38017	-0.147921	0.882406
HFD_1_low_vs_LFD_low	Gm5427	4.78239	1.50033	1.24105	1.20892	0.226694
HFD_1_low_vs_LFD_low	Atp2b1	5689.9	0.405103	0.205966	1.96685	0.0492009	0.139612
HFD_1_low_vs_LFD_low	Gm48768	53.7707	0.206727	0.399753	0.517137	0.605061	0.757865
HFD_1_low_vs_LFD_low	Poc1b	372.046	-0.667666	0.21209	-3.14804	0.00164369	0.0108567
HFD_1_low_vs_LFD_low	Galnt4	46.418	0.0249041	0.388037	0.0641798	0.948827	0.97636
HFD_1_low_vs_LFD_low	Phxr2	3.83873	-1.25883	1.26876	-0.992176	0.321112
HFD_1_low_vs_LFD_low	Gm16239	42.2942	-1.81511	0.432508	-4.19672	2.70811e-05	0.000386728
HFD_1_low_vs_LFD_low	Gm34574	44.9747	1.11375	0.399598	2.78718	0.00531697	0.0270727
HFD_1_low_vs_LFD_low	Gm48884	0
HFD_1_low_vs_LFD_low	Gm34777	1.5794	0.137055	2.22327	0.0616458	0.950845
HFD_1_low_vs_LFD_low	Dusp6	37.8646	-0.840704	0.436039	-1.92805	0.0538489	0.148558
HFD_1_low_vs_LFD_low	Gm34921	3.73694	-2.08931	1.41711	-1.47434	0.14039
HFD_1_low_vs_LFD_low	Gm48089	4.39768	0.0539782	1.11233	0.0485273	0.961296
HFD_1_low_vs_LFD_low	B530045E10Rik	17.9565	0.286663	0.683127	0.419633	0.674753	0.80776
HFD_1_low_vs_LFD_low	Gm35035	0.0761028	1.60977	4.51964	0.356172	0.721712
HFD_1_low_vs_LFD_low	Gm34983	2.03459	-0.98907	1.6377	-0.603939	0.545884
HFD_1_low_vs_LFD_low	Gm20110	27.6747	-1.324	0.685228	-1.93221	0.0533334	0.147543
HFD_1_low_vs_LFD_low	Gm35101	2.39633	-1.32503	1.95304	-0.678443	0.497491
HFD_1_low_vs_LFD_low	Gm47578	26.4201	-1.04548	0.595238	-1.7564	0.0790193	0.194588
HFD_1_low_vs_LFD_low	Csl	0.0864913	-0.681666	4.55372	-0.149694	0.881006
HFD_1_low_vs_LFD_low	Gm35206	1.20751	-3.99021	2.50801	-1.59098	0.111613
HFD_1_low_vs_LFD_low	Kitl	32.469	0.0526286	0.601245	0.0875328	0.930248	0.966312
HFD_1_low_vs_LFD_low	Gm35533	7.12459	-0.336801	0.895871	-0.375948	0.706956
HFD_1_low_vs_LFD_low	Gm4301	0
HFD_1_low_vs_LFD_low	Gm4302	0
HFD_1_low_vs_LFD_low	Gm4303	0
HFD_1_low_vs_LFD_low	Gm4305	0
HFD_1_low_vs_LFD_low	Gm4307	0
HFD_1_low_vs_LFD_low	Gm47631	0.0761028	1.60977	4.51964	0.356172	0.721712
HFD_1_low_vs_LFD_low	Gm4312	0
HFD_1_low_vs_LFD_low	Tmtc3	1576.73	-0.0775004	0.22884	-0.338667	0.734861	0.84748
HFD_1_low_vs_LFD_low	Cep290	927.245	-0.22581	0.236756	-0.953765	0.340203	0.53289
HFD_1_low_vs_LFD_low	4930430F08Rik	95.3007	-0.556148	0.318363	-1.7469	0.0806553	0.197427
HFD_1_low_vs_LFD_low	Gm47956	21.6812	-0.387706	0.641483	-0.604389	0.545585	0.714884
HFD_1_low_vs_LFD_low	1700017N19Rik	0.938258	-0.73582	2.42799	-0.303057	0.761846
HFD_1_low_vs_LFD_low	Gm35722	2.42599	-0.754586	1.54854	-0.487289	0.626053
HFD_1_low_vs_LFD_low	Mgat4c	117.398	-0.466096	0.329389	-1.41503	0.157059	0.314485
HFD_1_low_vs_LFD_low	Gm47031	0.956995	-1.17149	2.49986	-0.468623	0.639339
HFD_1_low_vs_LFD_low	Gm47033	0
HFD_1_low_vs_LFD_low	Gm47101	11.3292	-1.07196	0.907829	-1.18079	0.237685	0.419997
HFD_1_low_vs_LFD_low	Nts	0.0667777	-0.573148	4.55714	-0.125769	0.899915
HFD_1_low_vs_LFD_low	Rassf9	9.44294	-0.81987	0.789179	-1.03889	0.298856	0.490115
HFD_1_low_vs_LFD_low	Gm47143	1.44187	-2.36652	2.17638	-1.08737	0.276875
HFD_1_low_vs_LFD_low	Alx1	2.38112	-0.885259	1.53289	-0.577509	0.563595
HFD_1_low_vs_LFD_low	Gm17028	0
HFD_1_low_vs_LFD_low	Lrriq1	103.112	0.495786	0.30945	1.60215	0.109122	0.244226
HFD_1_low_vs_LFD_low	Slc6a15	26.1462	0.0879436	0.513679	0.171204	0.864064	0.929294
HFD_1_low_vs_LFD_low	Gm47223	0.0761028	1.60977	4.51964	0.356172	0.721712
HFD_1_low_vs_LFD_low	Gm47221	0.529898	-0.862964	3.15768	-0.27329	0.78463
HFD_1_low_vs_LFD_low	Gm47224	0
HFD_1_low_vs_LFD_low	Gm47226	0
HFD_1_low_vs_LFD_low	Gm21293	2.57291	0.590642	1.48184	0.398587	0.690198
HFD_1_low_vs_LFD_low	Gm6763	0
HFD_1_low_vs_LFD_low	Gm8764	0
HFD_1_low_vs_LFD_low	Gm21304	0
HFD_1_low_vs_LFD_low	Gm21312	0
HFD_1_low_vs_LFD_low	Gm20765	0
HFD_1_low_vs_LFD_low	Gm4340	0
HFD_1_low_vs_LFD_low	Tmtc2	5535.41	-1.09164	0.213443	-5.11442	3.14698e-07	8.62494e-06
HFD_1_low_vs_LFD_low	Gm15663	24.9425	-0.462294	0.519909	-0.889181	0.373906	0.565102
HFD_1_low_vs_LFD_low	Mettl25	1031.2	0.310228	0.201064	1.54293	0.122848	0.26502
HFD_1_low_vs_LFD_low	Ccdc59	667.662	0.478923	0.226943	2.11033	0.0348303	0.109402
HFD_1_low_vs_LFD_low	Ppfia2	198.088	-0.332846	0.256656	-1.29686	0.194681	0.366663
HFD_1_low_vs_LFD_low	4930532I03Rik	4.51835	-1.94035	1.23301	-1.57367	0.115565
HFD_1_low_vs_LFD_low	Acss3	21.6729	-0.32317	0.559132	-0.577986	0.563274	0.728306
HFD_1_low_vs_LFD_low	Gm29674	1.75475	-0.402611	1.75084	-0.229953	0.818128
HFD_1_low_vs_LFD_low	Lin7a	31.3346	-0.00738912	0.47859	-0.0154394	0.987682	0.994827
HFD_1_low_vs_LFD_low	Myf5	0.0667777	-0.573148	4.55714	-0.125769	0.899915
HFD_1_low_vs_LFD_low	Myf6	0.418749	-1.64599	3.80158	-0.432975	0.665033
HFD_1_low_vs_LFD_low	Ptprq	79.0411	-0.534542	0.41623	-1.28425	0.199055	0.372832
HFD_1_low_vs_LFD_low	Otogl	11.0939	0.0769089	0.759113	0.101314	0.919301	0.960434
HFD_1_low_vs_LFD_low	Gm29685	11.0203	3.67487	0.854309	4.30157	1.69591e-05	0.000263802
HFD_1_low_vs_LFD_low	Ppp1r12a	4311.63	0.531565	0.19067	2.78788	0.00530547	0.0270448
HFD_1_low_vs_LFD_low	Pawr	1976.18	0.202894	0.218503	0.928561	0.353117	0.545467
HFD_1_low_vs_LFD_low	Gm36283	95.147	0.692892	0.301026	2.30177	0.0213484	0.0766419
HFD_1_low_vs_LFD_low	Syt1	186.315	-0.483701	0.309631	-1.56219	0.118244	0.257966
HFD_1_low_vs_LFD_low	Gm5136	0.162594	0.576782	4.51124	0.127855	0.898264
HFD_1_low_vs_LFD_low	Nav3	2473.13	0.120919	0.19919	0.607055	0.543814	0.713563
HFD_1_low_vs_LFD_low	9230102K24Rik	41.3473	-1.48411	0.569686	-2.60513	0.00918384	0.0408199
HFD_1_low_vs_LFD_low	E2f7	74.842	0.0435095	0.332965	0.130673	0.896034	0.946968
HFD_1_low_vs_LFD_low	1700020G17Rik	10.528	0.330496	0.807043	0.409514	0.682162	0.812837
HFD_1_low_vs_LFD_low	Csrp2	70.4222	1.30856	0.362732	3.6075	0.00030916	0.00284581
HFD_1_low_vs_LFD_low	Zdhhc17	1735.82	0.414585	0.185856	2.23068	0.0257025	0.0880201
HFD_1_low_vs_LFD_low	Osbpl8	1790.19	-0.159191	0.193778	-0.821512	0.411355	0.601645
HFD_1_low_vs_LFD_low	Bbs10	43.7895	0.261547	0.444577	0.588306	0.556327	0.722964
HFD_1_low_vs_LFD_low	Gm40761	0.48115	-1.15351	3.52589	-0.327153	0.743552
HFD_1_low_vs_LFD_low	Nap1l1	1095.1	-0.666252	0.188714	-3.53048	0.000414807	0.00359413
HFD_1_low_vs_LFD_low	Phlda1	104.217	0.811966	0.289842	2.80141	0.00508806	0.026219
HFD_1_low_vs_LFD_low	Gm28592	1.59482	1.06906	1.77871	0.601028	0.547822
HFD_1_low_vs_LFD_low	4933440J02Rik	0.63545	1.14378	2.98025	0.383788	0.701135
HFD_1_low_vs_LFD_low	Gm30262	0.976007	-0.840182	2.68143	-0.313333	0.754027
HFD_1_low_vs_LFD_low	Gm30624	11.5277	-0.444726	0.710658	-0.625794	0.53145	0.703863
HFD_1_low_vs_LFD_low	Gm47865	3.4272	-0.439987	1.30674	-0.336705	0.736339
HFD_1_low_vs_LFD_low	Gm20758	5.5877	2.44186	1.07933	2.26237	0.0236744
HFD_1_low_vs_LFD_low	Krr1	246.601	0.360921	0.247727	1.45693	0.145135	0.298352
HFD_1_low_vs_LFD_low	Glipr1	26.0499	0.595683	0.50428	1.18125	0.237502	0.419808
HFD_1_low_vs_LFD_low	Glipr1l1	1.47029	-2.73439	2.13199	-1.28255	0.199649
HFD_1_low_vs_LFD_low	Glipr1l2	1.29023	-1.1582	2.20532	-0.525185	0.599455
HFD_1_low_vs_LFD_low	Glipr1l3	9.7537	1.86186	0.814254	2.28658	0.0222202	0.0789206
HFD_1_low_vs_LFD_low	Caps2	137.891	-0.436835	0.286916	-1.52252	0.127879	0.272409
HFD_1_low_vs_LFD_low	Gm47419	0.878471	0.127923	2.52109	0.0507412	0.959532
HFD_1_low_vs_LFD_low	Kcnc2	316.049	0.171276	0.231823	0.738824	0.460014	0.643826
HFD_1_low_vs_LFD_low	1700010J16Rik	3.1545	-0.11473	1.30266	-0.0880731	0.929819
HFD_1_low_vs_LFD_low	Gm3942	0.172983	-1.43844	4.51703	-0.318449	0.750145
HFD_1_low_vs_LFD_low	Atxn7l3b	850.091	0.778356	0.280405	2.77583	0.00550615	0.0277608
HFD_1_low_vs_LFD_low	Gm47524	0.238697	1.20221	4.48297	0.268172	0.788567
HFD_1_low_vs_LFD_low	Gm47532	0.827116	-2.06684	2.64834	-0.780429	0.435138
HFD_1_low_vs_LFD_low	Gm40765	0.153269	-1.32145	4.52217	-0.292217	0.770121
HFD_1_low_vs_LFD_low	Trhde	65.6916	0.455994	0.410551	1.11069	0.266703	0.454409
HFD_1_low_vs_LFD_low	4930473D10Rik	1.51457	-0.455453	1.91148	-0.238272	0.81167
HFD_1_low_vs_LFD_low	Gm15723	1.19619	2.34325	2.48572	0.942684	0.345843
HFD_1_low_vs_LFD_low	Gm31182	0.424761	-2.48761	3.69146	-0.673882	0.500386
HFD_1_low_vs_LFD_low	Gm31267	0.162594	0.576782	4.51124	0.127855	0.898264
HFD_1_low_vs_LFD_low	Tph2	84.2052	-0.0487596	0.373538	-0.130535	0.896143	0.946968
HFD_1_low_vs_LFD_low	Tbc1d15	2129	-0.444488	0.230581	-1.92769	0.0538941	0.148568
HFD_1_low_vs_LFD_low	Rab21	650.074	0.428531	0.202164	2.11972	0.0340298	0.107545
HFD_1_low_vs_LFD_low	Tmem19	301.154	0.994251	0.218916	4.54171	5.57991e-06	0.000102056
HFD_1_low_vs_LFD_low	Thap2	702.527	1.15964	0.21613	5.36549	8.07319e-08	2.63426e-06
HFD_1_low_vs_LFD_low	Zfc3h1	1953.48	0.478819	0.195968	2.44335	0.0145517	0.0575125
HFD_1_low_vs_LFD_low	Lgr5	35.4097	-0.032745	0.442071	-0.0740719	0.940953	0.972097
HFD_1_low_vs_LFD_low	A930009A15Rik	8.73829	0.0339163	0.82084	0.041319	0.967042	0.9852
HFD_1_low_vs_LFD_low	4930422I22Rik	162.7	0.676831	0.305967	2.21211	0.0269593	0.0911262
HFD_1_low_vs_LFD_low	Tspan8	274.59	1.32583	0.263517	5.03129	4.8718e-07	1.25848e-05
HFD_1_low_vs_LFD_low	Ptprr	1747.33	-0.818717	0.250552	-3.26765	0.00108445	0.00779583
HFD_1_low_vs_LFD_low	Taf7l2	10.1677	-3.12569	0.967182	-3.23174	0.00123037	0.00859732
HFD_1_low_vs_LFD_low	Ptprb	147.531	0.122014	0.318417	0.383189	0.70158	0.82518
HFD_1_low_vs_LFD_low	Kcnmb4	40.1402	0.446227	0.447384	0.997414	0.318564	0.510924
HFD_1_low_vs_LFD_low	Kcnmb4os1	0.877904	-0.896935	2.54393	-0.352579	0.724404
HFD_1_low_vs_LFD_low	Kcnmb4os2	8.71882	1.52595	1.18772	1.28477	0.198871	0.372643
HFD_1_low_vs_LFD_low	Cnot2	2387.38	0.215912	0.177284	1.21789	0.223267	0.402902
HFD_1_low_vs_LFD_low	5330438D12Rik	2318.52	-0.137634	0.207938	-0.661899	0.508036	0.684809
HFD_1_low_vs_LFD_low	Gm26579	0.448766	1.40383	3.58526	0.391557	0.695385
HFD_1_low_vs_LFD_low	1700030O20Rik	0.276436	-0.365711	4.46672	-0.0818745	0.934747
HFD_1_low_vs_LFD_low	4930579P08Rik	0.653475	-0.0258408	3.22097	-0.00802267	0.993599
HFD_1_low_vs_LFD_low	Myrfl	16.401	-0.448156	0.623072	-0.719268	0.471976	0.654005
HFD_1_low_vs_LFD_low	Rab3ip	524.578	-0.32831	0.216869	-1.51386	0.13006	0.275425
HFD_1_low_vs_LFD_low	4933412E12Rik	32.4987	-0.492637	0.489037	-1.00736	0.313762	0.505748
HFD_1_low_vs_LFD_low	Gm10271	19.0889	1.0393	0.654535	1.58784	0.112323	0.249046
HFD_1_low_vs_LFD_low	D630029K05Rik	1.05923	-0.912733	2.55346	-0.35745	0.720755
HFD_1_low_vs_LFD_low	Best3	696.006	-0.243095	0.205768	-1.1814	0.237442	0.419762
HFD_1_low_vs_LFD_low	Gm10747	3.44249	0.173716	1.41446	0.122814	0.902254
HFD_1_low_vs_LFD_low	Lrrc10	2.02979	-1.41228	1.75022	-0.806917	0.419715
HFD_1_low_vs_LFD_low	Cct2	406.673	-0.691352	0.226783	-3.04852	0.00229972	0.0141453
HFD_1_low_vs_LFD_low	Frs2	1450.67	0.401043	0.194465	2.06229	0.0391803	0.119031
HFD_1_low_vs_LFD_low	4930423D24Rik	0.34759	-1.62597	4.40248	-0.369331	0.711881
HFD_1_low_vs_LFD_low	Yeats4	127.432	-0.15374	0.299398	-0.513496	0.607604	0.759833
HFD_1_low_vs_LFD_low	Gm48772	5.9291	0.299111	0.999538	0.299249	0.76475
HFD_1_low_vs_LFD_low	9530003J23Rik	0.513588	-1.32856	3.56113	-0.373072	0.709095
HFD_1_low_vs_LFD_low	Lyz2	6.0936	-0.771238	0.9585	-0.804631	0.421033
HFD_1_low_vs_LFD_low	Lyz1	0
HFD_1_low_vs_LFD_low	Cpsf6	2284.54	0.148943	0.182345	0.816817	0.414033	0.603968
HFD_1_low_vs_LFD_low	Gm48903	19.4608	0.56205	0.591923	0.949532	0.34235	0.534623
HFD_1_low_vs_LFD_low	Gm40770	1.48195	-2.05711	2.09134	-0.983634	0.325295
HFD_1_low_vs_LFD_low	Gm32141	9.84823	0.999729	0.839759	1.1905	0.233852	0.415441
HFD_1_low_vs_LFD_low	Gm32235	0.914638	3.74931	2.81345	1.33264	0.182651
HFD_1_low_vs_LFD_low	Gm32365	0
HFD_1_low_vs_LFD_low	Cpm	541.753	-0.23339	0.210999	-1.10612	0.268674	0.456698
HFD_1_low_vs_LFD_low	Mdm2	1069.2	0.512578	0.192766	2.65907	0.0078356	0.0361129
HFD_1_low_vs_LFD_low	Slc35e3	79.7389	-0.595923	0.325228	-1.83233	0.066903	0.173196
HFD_1_low_vs_LFD_low	Nup107	210.25	-0.260815	0.247794	-1.05255	0.292549	0.483565
HFD_1_low_vs_LFD_low	Rap1b	2755.13	-1.36589	0.209773	-6.5113	7.45052e-11	5.31559e-09
HFD_1_low_vs_LFD_low	Gm32552	1.8041	-0.950625	1.74328	-0.54531	0.585541
HFD_1_low_vs_LFD_low	Gm40773	1.54329	-0.43878	1.88178	-0.233173	0.815627
HFD_1_low_vs_LFD_low	4933411E08Rik	17.4338	-0.859465	0.638594	-1.34587	0.178344	0.345076
HFD_1_low_vs_LFD_low	5330439M10Rik	307.515	-1.83572	0.310345	-5.91509	3.31693e-09	1.62937e-07
HFD_1_low_vs_LFD_low	Mdm1	1603.12	-0.848792	0.252898	-3.35626	0.000790036	0.00602122
HFD_1_low_vs_LFD_low	Gm47958	140.863	-3.01614	0.460681	-6.54714	5.86512e-11	4.30404e-09
HFD_1_low_vs_LFD_low	Il22	1.06744	-0.505433	2.32256	-0.217619	0.827726
HFD_1_low_vs_LFD_low	Gm32717	0
HFD_1_low_vs_LFD_low	Gm32802	0
HFD_1_low_vs_LFD_low	Iltifb	0.673194	0.39056	2.69751	0.144785	0.88488
HFD_1_low_vs_LFD_low	Gm9040	0
HFD_1_low_vs_LFD_low	Gm9044	0
HFD_1_low_vs_LFD_low	Gm9045	0
HFD_1_low_vs_LFD_low	Gm9046	0
HFD_1_low_vs_LFD_low	Gm9048	0
HFD_1_low_vs_LFD_low	Gm9049	0.0667777	-0.573148	4.55714	-0.125769	0.899915
HFD_1_low_vs_LFD_low	Ifng	0
HFD_1_low_vs_LFD_low	Ifngas1	5.99032	-0.308701	1.14124	-0.270496	0.786778
HFD_1_low_vs_LFD_low	Gm33337	0.530966	-2.81996	3.40082	-0.8292	0.406991
HFD_1_low_vs_LFD_low	Gm47425	0.553935	-2.9485	3.63203	-0.811804	0.416904
HFD_1_low_vs_LFD_low	Gm4065	5.95674	1.56935	0.976438	1.60722	0.108006
HFD_1_low_vs_LFD_low	Dyrk2	946.892	-1.29546	0.284203	-4.55822	5.1589e-06	9.5255e-05
HFD_1_low_vs_LFD_low	Gm38403	0.14288	0.685306	4.51469	0.151795	0.879349
HFD_1_low_vs_LFD_low	Gm47461	2.61202	-0.219871	1.51052	-0.14556	0.884269
HFD_1_low_vs_LFD_low	Gm33677	25.0009	0.903325	0.637977	1.41592	0.156799	0.314144
HFD_1_low_vs_LFD_low	1700064J06Rik	1.19472	2.89121	2.3794	1.2151	0.224327
HFD_1_low_vs_LFD_low	Gm47480	9.54219	2.03155	0.799888	2.53979	0.0110919	0.0472226
HFD_1_low_vs_LFD_low	Gm34045	15.4038	0.262434	0.643143	0.408049	0.683238	0.813461
HFD_1_low_vs_LFD_low	Cand1	971.271	0.128675	0.195328	0.658764	0.510047	0.686336
HFD_1_low_vs_LFD_low	4930477N07Rik	7.7605	-0.0864601	0.945587	-0.0914354	0.927147
HFD_1_low_vs_LFD_low	1700025F24Rik	3.23038	0.976325	1.63767	0.596167	0.551064
HFD_1_low_vs_LFD_low	Grip1os3	3.91005	-0.757719	1.21043	-0.625991	0.531321
HFD_1_low_vs_LFD_low	Gm16321	0
HFD_1_low_vs_LFD_low	Grip1	5340.03	-0.321184	0.179232	-1.792	0.0731334	0.184155
HFD_1_low_vs_LFD_low	Gm47027	26.7906	-0.258562	0.531165	-0.486782	0.626413	0.773933
HFD_1_low_vs_LFD_low	Grip1os2	247.371	-1.79265	0.289683	-6.18831	6.08109e-10	3.5613e-08
HFD_1_low_vs_LFD_low	Grip1os1	108.568	-1.822	0.345645	-5.27129	1.35467e-07	4.07284e-06
HFD_1_low_vs_LFD_low	Helb	238.653	0.0970225	0.2429	0.399434	0.689574	0.818448
HFD_1_low_vs_LFD_low	Irak3	96.0506	0.496754	0.316174	1.57114	0.11615	0.254877
HFD_1_low_vs_LFD_low	Gm47009	3.51027	0.664065	1.2069	0.550223	0.582167
HFD_1_low_vs_LFD_low	Tmbim4	932.374	0.924309	0.223308	4.13917	3.48561e-05	0.000479479
HFD_1_low_vs_LFD_low	Llph	130.97	0.341496	0.278196	1.22754	0.21962	0.398395
HFD_1_low_vs_LFD_low	Hmga2	21.4252	0.472195	0.532135	0.88736	0.374885	0.566106
HFD_1_low_vs_LFD_low	1700006J14Rik	3.51316	1.75436	1.38225	1.2692	0.204368
HFD_1_low_vs_LFD_low	9230105E05Rik	0.0667777	-0.573148	4.55714	-0.125769	0.899915
HFD_1_low_vs_LFD_low	4930471E19Rik	14.2632	-0.343619	0.650808	-0.527988	0.597508	0.752915
HFD_1_low_vs_LFD_low	Gm48202	0.362927	-0.76249	3.89973	-0.195524	0.844983
HFD_1_low_vs_LFD_low	4921513I03Rik	1.56561	-0.676835	1.87766	-0.360467	0.718498
HFD_1_low_vs_LFD_low	Msrb3	74.2106	-0.315668	0.361884	-0.872291	0.38305	0.573403
HFD_1_low_vs_LFD_low	Gm15961	0.717234	0.0456556	2.96151	0.0154163	0.9877
HFD_1_low_vs_LFD_low	Gm15910	10.4837	0.404445	0.788616	0.512854	0.608054	0.76004
HFD_1_low_vs_LFD_low	Gm4473	0.681483	-1.76362	3.11094	-0.566911	0.570775
HFD_1_low_vs_LFD_low	Lemd3	913.278	-0.0937299	0.190329	-0.492463	0.622392	0.771032
HFD_1_low_vs_LFD_low	Gm48341	0.677155	-0.873258	2.91045	-0.300042	0.764145
HFD_1_low_vs_LFD_low	Wif1	5.63644	-0.40748	1.1037	-0.369196	0.711982
HFD_1_low_vs_LFD_low	Gm48410	0.229372	-0.0629999	4.47939	-0.0140644	0.988779
HFD_1_low_vs_LFD_low	4930432O09Rik	0.5106	0.361625	3.50594	0.103146	0.917847
HFD_1_low_vs_LFD_low	Gm35404	0.214035	-0.573132	4.55714	-0.125766	0.899917
HFD_1_low_vs_LFD_low	Tbc1d30	1097.96	-0.667235	0.209169	-3.18993	0.00142307	0.00966581
HFD_1_low_vs_LFD_low	Gm48435	38.4091	0.495709	0.454121	1.09158	0.275018	0.464667
HFD_1_low_vs_LFD_low	Gns	2749.13	0.995357	0.21232	4.68801	2.75871e-06	5.55419e-05
HFD_1_low_vs_LFD_low	Rassf3	782.939	0.215937	0.203402	1.06163	0.288405	0.478622
HFD_1_low_vs_LFD_low	Gm48591	3.14817	0.043898	1.31523	0.0333768	0.973374
HFD_1_low_vs_LFD_low	Gm40787	0
HFD_1_low_vs_LFD_low	Gm46204	2.69028	-1.89282	1.5886	-1.1915	0.233456
HFD_1_low_vs_LFD_low	Gm35696	62.3882	0.345828	0.372361	0.928745	0.353021	0.545366
HFD_1_low_vs_LFD_low	Tbk1	1154.44	0.316142	0.188046	1.6812	0.0927245	0.218292
HFD_1_low_vs_LFD_low	Xpot	1275.04	0.908278	0.207675	4.37356	1.22239e-05	0.000201998
HFD_1_low_vs_LFD_low	D930020B18Rik	90.8525	1.15553	0.316108	3.65549	0.000256694	0.0024627
HFD_1_low_vs_LFD_low	Gm35865	0.0667777	-0.573148	4.55714	-0.125769	0.899915
HFD_1_low_vs_LFD_low	BC048403	67.4252	1.10138	0.340341	3.23609	0.00121179	0.0084939
HFD_1_low_vs_LFD_low	Srgap1	1947.93	0.512779	0.187973	2.72795	0.00637301	0.031013
HFD_1_low_vs_LFD_low	Rxylt1	422.624	0.917508	0.271475	3.37971	0.000725617	0.00562807
HFD_1_low_vs_LFD_low	Gm4489	6.24846	0.188152	0.95558	0.196898	0.843907
HFD_1_low_vs_LFD_low	Gm36041	17.8271	0.201771	0.611982	0.329701	0.741626	0.852013
HFD_1_low_vs_LFD_low	Gm48877	13.2365	-0.315526	0.706186	-0.446803	0.655017	0.794006
HFD_1_low_vs_LFD_low	Avpr1a	0.46848	1.26805	3.26603	0.388254	0.697828
HFD_1_low_vs_LFD_low	A130077B15Rik	2.71571	0.0183835	1.4402	0.0127646	0.989816
HFD_1_low_vs_LFD_low	Ppm1h	3733.41	-0.506454	0.209977	-2.41195	0.0158676	0.0613118
HFD_1_low_vs_LFD_low	Gm36208	1.76481	-2.17837	1.99805	-1.09025	0.275604
HFD_1_low_vs_LFD_low	Mon2	2987.17	-0.377411	0.191953	-1.96617	0.0492794	0.139747
HFD_1_low_vs_LFD_low	Usp15	3441.87	-0.0583784	0.181422	-0.321782	0.747618	0.855705
HFD_1_low_vs_LFD_low	Gm4129	3.39847	0.112816	1.30744	0.0862879	0.931238
HFD_1_low_vs_LFD_low	Tafa2	27.264	-0.801002	0.530389	-1.51022	0.130988	0.276835
HFD_1_low_vs_LFD_low	Gm47839	2.59483	0.550139	1.43512	0.383339	0.701468
HFD_1_low_vs_LFD_low	Gm36719	2.45502	0.414199	1.5925	0.260093	0.794792
HFD_1_low_vs_LFD_low	Slc16a7	24.2265	-0.175636	0.566429	-0.310077	0.756503	0.860891
HFD_1_low_vs_LFD_low	Gm45604	0
HFD_1_low_vs_LFD_low	Lrig3	26.6597	-3.69574	1.83761	-2.01116	0.0443081	0.130085
HFD_1_low_vs_LFD_low	1700021G15Rik	0.391314	3.31543	4.06578	0.815448	0.414816
HFD_1_low_vs_LFD_low	1700025K04Rik	48.8885	-2.38651	0.584264	-4.08464	4.41457e-05	0.000580139
HFD_1_low_vs_LFD_low	Gm40797	1.973	-0.532954	1.7354	-0.307108	0.758761
HFD_1_low_vs_LFD_low	Gm47966	0.360319	0	4.56204	0	1
HFD_1_low_vs_LFD_low	4930484H19Rik	0.524869	1.74503	3.3281	0.524331	0.600048
HFD_1_low_vs_LFD_low	Atp23	64.6016	-0.111424	0.340986	-0.326771	0.743841	0.853556
HFD_1_low_vs_LFD_low	Gm49335	9.83141	1.03205	0.771135	1.33835	0.180782	0.348033
HFD_1_low_vs_LFD_low	Gm47972	6.11544	0.868279	1.04022	0.834707	0.403883
HFD_1_low_vs_LFD_low	Ctdsp2	417.751	-0.335614	0.23985	-1.39927	0.161733	0.321171
HFD_1_low_vs_LFD_low	Avil	87.3755	-0.404775	0.362723	-1.11593	0.264451	0.452
HFD_1_low_vs_LFD_low	Tsfm	217.077	0.367404	0.261305	1.40603	0.159714	0.318172
HFD_1_low_vs_LFD_low	Eef1akmt3	483.244	0.103935	0.247693	0.419613	0.674768	0.80776
HFD_1_low_vs_LFD_low	Mettl1	1203.06	0.515392	0.189039	2.72638	0.00640333	0.0311087
HFD_1_low_vs_LFD_low	Cyp27b1	9.89325	-0.772867	0.818005	-0.944819	0.344751	0.537439
HFD_1_low_vs_LFD_low	March9	89.8064	-0.436995	0.355736	-1.22842	0.219288	0.397919
HFD_1_low_vs_LFD_low	Cdk4	488.985	-0.580982	0.217039	-2.67686	0.00743162	0.0347114
HFD_1_low_vs_LFD_low	Tspan31	211.144	0.267034	0.319567	0.835611	0.403374	0.594399
HFD_1_low_vs_LFD_low	A730063M14Rik	102.375	0.699104	0.354564	1.97173	0.0486407	0.138657
HFD_1_low_vs_LFD_low	Agap2	28.2983	-0.462402	0.505667	-0.914441	0.360485	0.551964
HFD_1_low_vs_LFD_low	Os9	953.297	-0.440594	0.21505	-2.04879	0.0404823	0.121752
HFD_1_low_vs_LFD_low	B4galnt1	1.10417	0.675143	2.29475	0.294211	0.768596
HFD_1_low_vs_LFD_low	Slc26a10	1.07596	0.0931665	2.36676	0.0393646	0.9686
HFD_1_low_vs_LFD_low	Arhgef25	100.332	-0.871108	0.311031	-2.80071	0.00509905	0.0262681
HFD_1_low_vs_LFD_low	Dtx3	871.246	-0.634019	0.199457	-3.17872	0.00147927	0.00996473
HFD_1_low_vs_LFD_low	F420014N23Rik	47.1891	0.0668156	0.377854	0.176829	0.859643	0.926545
HFD_1_low_vs_LFD_low	Pip4k2c	344.378	-0.289168	0.217348	-1.33044	0.183375	0.351542
HFD_1_low_vs_LFD_low	Kif5a	54.2122	-0.740991	0.40199	-1.8433	0.0652845	0.170232
HFD_1_low_vs_LFD_low	Dctn2	600.733	-0.0646518	0.215552	-0.299936	0.764226	0.865949
HFD_1_low_vs_LFD_low	Mbd6	449.925	-0.750761	0.227686	-3.29735	0.000976006	0.00714479
HFD_1_low_vs_LFD_low	Gm20492	173.521	-0.160489	0.258388	-0.621117	0.534523	0.706891
HFD_1_low_vs_LFD_low	Gm4189	46.5707	-1.32386	0.418305	-3.16482	0.00155181	0.0103486
HFD_1_low_vs_LFD_low	Ddit3	2236.62	-1.26986	0.341522	-3.71824	0.000200613	0.00201724
HFD_1_low_vs_LFD_low	Ddit3.1	0
HFD_1_low_vs_LFD_low	Mars	393.731	-1.00118	0.300633	-3.33023	0.00086773	0.00650717
HFD_1_low_vs_LFD_low	Arhgap9	0.802662	1.81584	2.81103	0.645968	0.5183
HFD_1_low_vs_LFD_low	Gli1	1.4977	-0.902483	2.0294	-0.444705	0.656533
HFD_1_low_vs_LFD_low	Gm47200	25.4834	1.15037	0.570806	2.01535	0.0438678	0.129168
HFD_1_low_vs_LFD_low	Inhbe	2.24495	-2.51457	1.99804	-1.25852	0.208205
HFD_1_low_vs_LFD_low	Inhbc	5.79811	0.927701	0.95492	0.971496	0.331301
HFD_1_low_vs_LFD_low	R3hdm2	2445.63	0.00080124	0.182522	0.00438983	0.996497	0.998364
HFD_1_low_vs_LFD_low	Stac3	29.9363	-0.952743	0.512541	-1.85886	0.0630466	0.165913
HFD_1_low_vs_LFD_low	Ndufa4l2	9.10657	0.232091	0.918069	0.252803	0.80042	0.889966
HFD_1_low_vs_LFD_low	Shmt2	106.111	0.411363	0.294674	1.39599	0.162716	0.322687
HFD_1_low_vs_LFD_low	Nxph4	0.959361	0.844231	2.74755	0.307267	0.75864
HFD_1_low_vs_LFD_low	Lrp1	121.823	-0.302419	0.292023	-1.0356	0.30039	0.492047
HFD_1_low_vs_LFD_low	Gm16217	0
HFD_1_low_vs_LFD_low	Stat6	155.473	-0.735051	0.267979	-2.74295	0.00608904	0.0299981
HFD_1_low_vs_LFD_low	Nab2	30.137	1.29504	0.509187	2.54335	0.0109795	0.0467993
HFD_1_low_vs_LFD_low	Gm16229	0.381988	2.0422	3.83046	0.533148	0.593931
HFD_1_low_vs_LFD_low	Nemp1	147.573	0.126117	0.267532	0.471409	0.637349	0.781537
HFD_1_low_vs_LFD_low	Gm16230	77.0189	0.183251	0.326992	0.560415	0.575196	0.737375
HFD_1_low_vs_LFD_low	Myo1a	1.71159	-0.652748	1.7813	-0.366445	0.714033
HFD_1_low_vs_LFD_low	Tac2	0.229372	-0.0629999	4.47939	-0.0140644	0.988779
HFD_1_low_vs_LFD_low	Zbtb39	116.312	0.983521	0.278271	3.5344	0.000408708	0.00354983
HFD_1_low_vs_LFD_low	Gpr182	11.4772	-0.377385	0.754414	-0.500237	0.616908	0.767071
HFD_1_low_vs_LFD_low	Rdh1	9.61468	1.91788	0.80207	2.39116	0.0167951	0.0640559
HFD_1_low_vs_LFD_low	Rdh9	15.5349	1.11222	0.609641	1.82438	0.0680939	0.17517
HFD_1_low_vs_LFD_low	Rdh16	9.71975	0.778536	0.820199	0.949204	0.342517	0.534744
HFD_1_low_vs_LFD_low	Rdh19	0.376629	-0.0628928	3.6101	-0.0174214	0.9861
HFD_1_low_vs_LFD_low	Rdh16f2	154.456	-0.849754	0.280038	-3.03442	0.00240998	0.0147028
HFD_1_low_vs_LFD_low	Rdh7	3.0249	-0.302409	1.41569	-0.213612	0.83085
HFD_1_low_vs_LFD_low	Sdr9c7	0.730231	-1.57866	2.81738	-0.560327	0.575257
HFD_1_low_vs_LFD_low	Hsd17b6	4.20338	-1.24216	1.16477	-1.06644	0.286225
HFD_1_low_vs_LFD_low	Prim1	87.9308	-0.656994	0.332728	-1.97457	0.0483169	0.137953
HFD_1_low_vs_LFD_low	Naca	685.889	-0.395622	0.216096	-1.83077	0.0671351	0.173597
HFD_1_low_vs_LFD_low	Ptges3	1402.17	-0.48945	0.21798	-2.24538	0.0247435	0.0856494
HFD_1_low_vs_LFD_low	Gm47438	95.2566	1.29827	0.365092	3.55599	0.000376558	0.00333176
HFD_1_low_vs_LFD_low	Atp5b	1201.41	0.164499	0.22822	0.720792	0.471038	0.653456
HFD_1_low_vs_LFD_low	Baz2a	1243.88	0.00735145	0.185799	0.0395666	0.968439	0.985932
HFD_1_low_vs_LFD_low	Rbms2	874.759	0.149399	0.357082	0.418388	0.675663	0.808341
HFD_1_low_vs_LFD_low	Gls2	57.4358	0.259057	0.359072	0.721462	0.470625	0.653136
HFD_1_low_vs_LFD_low	AC135859.1	11.6229	-0.612306	0.744178	-0.822795	0.410625	0.600897
HFD_1_low_vs_LFD_low	Spryd4	18.6468	1.18034	0.566443	2.08377	0.0371811	0.11478
HFD_1_low_vs_LFD_low	Mip	1.0384	-1.38238	2.52311	-0.547888	0.583769
HFD_1_low_vs_LFD_low	Timeless	30.2001	-1.09458	0.538959	-2.03092	0.0422627	0.125781
HFD_1_low_vs_LFD_low	Apon	0
HFD_1_low_vs_LFD_low	Apof	12.1037	-0.117466	0.716253	-0.164001	0.86973	0.933233
HFD_1_low_vs_LFD_low	Stat2	943.694	0.560902	0.221692	2.53009	0.0114032	0.0481827
HFD_1_low_vs_LFD_low	Il23a	25.1798	-0.723244	0.535976	-1.3494	0.17721	0.343547
HFD_1_low_vs_LFD_low	Pan2	676.857	0.303679	0.190224	1.59643	0.110394	0.246226
HFD_1_low_vs_LFD_low	Cnpy2	614.19	0.77649	0.287801	2.69801	0.00697556	0.0331606
HFD_1_low_vs_LFD_low	Cs	510.247	1.15869	0.218995	5.29096	1.21679e-07	3.73961e-06
HFD_1_low_vs_LFD_low	Coq10a	365.317	-0.216906	0.226477	-0.95774	0.338194	0.531131
HFD_1_low_vs_LFD_low	Ankrd52	276.504	-0.3208	0.251902	-1.27351	0.202836	0.377319
HFD_1_low_vs_LFD_low	Gm17201	17.0773	-1.20542	0.622346	-1.9369	0.0527572	0.146377
HFD_1_low_vs_LFD_low	Slc39a5	2.55265	-1.72	1.71136	-1.00505	0.314873
HFD_1_low_vs_LFD_low	Nabp2	155.198	0.761512	0.288047	2.6437	0.00820042	0.0373822
HFD_1_low_vs_LFD_low	Rnf41	561.437	0.395545	0.252297	1.56777	0.116934	0.256103
HFD_1_low_vs_LFD_low	Smarcc2	1449.79	-0.0923158	0.206619	-0.446792	0.655025	0.794006
HFD_1_low_vs_LFD_low	Myl6	1211.34	0.121405	0.240929	0.503903	0.614329	0.765421
HFD_1_low_vs_LFD_low	Myl6b	7.76403	-0.561014	0.874055	-0.641853	0.520969
HFD_1_low_vs_LFD_low	Esyt1	1032.9	0.13908	0.226588	0.613803	0.539346	0.71076
HFD_1_low_vs_LFD_low	Gm29585	151.773	-1.39294	0.344641	-4.04172	5.30599e-05	0.000677531
HFD_1_low_vs_LFD_low	Zc3h10	170.192	-1.02853	0.27846	-3.69365	0.000221055	0.00219578
HFD_1_low_vs_LFD_low	Rpl41	5235.64	0.0674539	0.285889	0.235945	0.813476	0.898584
HFD_1_low_vs_LFD_low	Pa2g4	272.107	0.154609	0.233717	0.661522	0.508278	0.68488
HFD_1_low_vs_LFD_low	Erbb3	46.5122	0.948866	0.394814	2.40333	0.0162467	0.0623878
HFD_1_low_vs_LFD_low	Gm47540	0.683172	-0.878424	2.82865	-0.310545	0.756146
HFD_1_low_vs_LFD_low	Rps26	833.334	0.48199	0.297024	1.62273	0.104647	0.237227
HFD_1_low_vs_LFD_low	Ikzf4	452.622	-0.70457	0.652022	-1.08059	0.279878	0.46971
HFD_1_low_vs_LFD_low	Gm26876	13.8125	-0.814506	0.669479	-1.21663	0.223746	0.403282
HFD_1_low_vs_LFD_low	Suox	104.603	-0.529483	0.319544	-1.657	0.09752	0.226059
HFD_1_low_vs_LFD_low	Rab5b	481.98	1.36318	0.212546	6.41359	1.42132e-10	9.46441e-09
HFD_1_low_vs_LFD_low	Cdk2	14.594	-0.809798	0.670486	-1.20778	0.227133	0.407181
HFD_1_low_vs_LFD_low	Pmel	14.7239	-0.37589	0.648899	-0.579274	0.562404	0.727705
HFD_1_low_vs_LFD_low	Dgka	231.096	-0.313867	0.245257	-1.27974	0.200635	0.374698
HFD_1_low_vs_LFD_low	Pym1	171.252	1.04655	0.266696	3.92415	8.7036e-05	0.00100826
HFD_1_low_vs_LFD_low	Gm47093	2.02337	-0.233816	1.6857	-0.138706	0.889683
HFD_1_low_vs_LFD_low	Mmp19	17.6097	-0.837047	0.580155	-1.4428	0.149077	0.303841
HFD_1_low_vs_LFD_low	Tmem198b	28.1673	-0.979771	0.489783	-2.00042	0.0454549	0.132182
HFD_1_low_vs_LFD_low	Dnajc14	230.702	0.310506	0.23433	1.32508	0.185146	0.353857
HFD_1_low_vs_LFD_low	Sarnp	1684.2	-0.0317048	0.293421	-0.108053	0.913954	0.957928
HFD_1_low_vs_LFD_low	Ormdl2	426.443	-0.254317	0.342842	-0.74179	0.458215	0.642158
HFD_1_low_vs_LFD_low	Gdf11	32.2296	-0.703084	0.531948	-1.32172	0.186262	0.355244
HFD_1_low_vs_LFD_low	Cd63	1848.98	0.735739	0.286469	2.5683	0.0102198	0.0442803
HFD_1_low_vs_LFD_low	Rdh5	249.837	-0.140586	0.295193	-0.476252	0.633895	0.779055
HFD_1_low_vs_LFD_low	Bloc1s1	37.6325	0.614788	0.421261	1.4594	0.144456	0.297262
HFD_1_low_vs_LFD_low	Itga7	5.84036	0.52348	1.01871	0.513868	0.607344
HFD_1_low_vs_LFD_low	Mettl7b	0.436422	1.61263	4.05321	0.397865	0.69073
HFD_1_low_vs_LFD_low	9030616G12Rik	1.48498	-0.891046	1.93856	-0.459644	0.645772
HFD_1_low_vs_LFD_low	Olfr9	0
HFD_1_low_vs_LFD_low	Olfr763	0
HFD_1_low_vs_LFD_low	Olfr764-ps1	0.0667777	-0.573148	4.55714	-0.125769	0.899915
HFD_1_low_vs_LFD_low	Olfr765	0
HFD_1_low_vs_LFD_low	Olfr766-ps1	0.204715	-0.681666	4.55372	-0.149694	0.881006
HFD_1_low_vs_LFD_low	Olfr767	0.448355	0.593585	3.54722	0.167338	0.867104
HFD_1_low_vs_LFD_low	Olfr768	0.296149	-0.460291	4.22452	-0.108957	0.913237
HFD_1_low_vs_LFD_low	Olfr769	1.03351	0.382584	2.32372	0.164643	0.869225
HFD_1_low_vs_LFD_low	Olfr770	1.26783	0.532814	2.10142	0.25355	0.799843
HFD_1_low_vs_LFD_low	Olfr771	0
HFD_1_low_vs_LFD_low	Olfr772	0
HFD_1_low_vs_LFD_low	Olfr773	0
HFD_1_low_vs_LFD_low	Olfr774	0.367304	-1.72597	3.93774	-0.438313	0.661159
HFD_1_low_vs_LFD_low	Olfr775	1.44555	-1.21631	1.95951	-0.620721	0.534784
HFD_1_low_vs_LFD_low	Olfr776	0
HFD_1_low_vs_LFD_low	Olfr777	0
HFD_1_low_vs_LFD_low	Olfr780	0.315863	-0.547136	4.12453	-0.132654	0.894467
HFD_1_low_vs_LFD_low	Olfr781	0
HFD_1_low_vs_LFD_low	Olfr782	0
HFD_1_low_vs_LFD_low	Olfr784	0.23976	-1.80338	4.50326	-0.400461	0.688817
HFD_1_low_vs_LFD_low	Olfr785	0.0667777	-0.573148	4.55714	-0.125769	0.899915
HFD_1_low_vs_LFD_low	Olfr786	0.204715	-0.681666	4.55372	-0.149694	0.881006
HFD_1_low_vs_LFD_low	Olfr787	0.0864913	-0.681666	4.55372	-0.149694	0.881006
HFD_1_low_vs_LFD_low	Olfr788	0.44681	-0.676784	4.05657	-0.166836	0.867499
HFD_1_low_vs_LFD_low	Olfr789	0.153269	-1.32145	4.52217	-0.292217	0.770121
HFD_1_low_vs_LFD_low	Olfr790	0.0761028	1.60977	4.51964	0.356172	0.721712
HFD_1_low_vs_LFD_low	Olfr791	0.0864913	-0.681666	4.55372	-0.149694	0.881006
HFD_1_low_vs_LFD_low	Olfr792	0
HFD_1_low_vs_LFD_low	Olfr794	0.0864913	-0.681666	4.55372	-0.149694	0.881006
HFD_1_low_vs_LFD_low	Olfr796	0.239108	2.44706	4.48412	0.545716	0.585261
HFD_1_low_vs_LFD_low	Olfr798	21.6391	-4.62765	1.05835	-4.37251	1.22825e-05	0.000202545
HFD_1_low_vs_LFD_low	Olfr799	0.133555	-1.19414	4.52821	-0.263712	0.792002
HFD_1_low_vs_LFD_low	Olfr800	0.204715	-0.681666	4.55372	-0.149694	0.881006
HFD_1_low_vs_LFD_low	Olfr801	0.0864913	-0.681666	4.55372	-0.149694	0.881006
HFD_1_low_vs_LFD_low	Olfr802	0.905554	-0.545548	2.62902	-0.20751	0.835612
HFD_1_low_vs_LFD_low	Olfr803	0.565034	-0.673291	3.78016	-0.178112	0.858635
HFD_1_low_vs_LFD_low	Olfr804	1.27061	-3.30231	2.37122	-1.39266	0.163722
HFD_1_low_vs_LFD_low	Olfr805	0.759033	2.74637	2.98952	0.918666	0.35827
HFD_1_low_vs_LFD_low	Olfr806	0
HFD_1_low_vs_LFD_low	Olfr807	0
HFD_1_low_vs_LFD_low	Olfr808	0.249085	-0.179988	4.4742	-0.0402281	0.967911
HFD_1_low_vs_LFD_low	Olfr809	0.23976	-1.80338	4.50326	-0.400461	0.688817
HFD_1_low_vs_LFD_low	Olfr810	0.0667777	-0.573148	4.55714	-0.125769	0.899915
HFD_1_low_vs_LFD_low	Olfr811	0
HFD_1_low_vs_LFD_low	Olfr812	0
HFD_1_low_vs_LFD_low	Olfr813	0
HFD_1_low_vs_LFD_low	Olfr814	1.81789	-2.28128	1.92144	-1.18728	0.235118
HFD_1_low_vs_LFD_low	Olfr815	0.305886	1.52261	4.47913	0.339933	0.733907
HFD_1_low_vs_LFD_low	Olfr816	0.238697	1.20221	4.48297	0.268172	0.788567
HFD_1_low_vs_LFD_low	Olfr818	0.0667777	-0.573148	4.55714	-0.125769	0.899915
HFD_1_low_vs_LFD_low	Olfr819	0
HFD_1_low_vs_LFD_low	Olfr247	0
HFD_1_low_vs_LFD_low	Gm10310	0.760338	-1.92655	2.73968	-0.703201	0.48193
HFD_1_low_vs_LFD_low	Olfr820	0.515133	0.296836	3.35628	0.0884418	0.929526
HFD_1_low_vs_LFD_low	Olfr821	0.300526	-1.32286	4.26762	-0.309976	0.756579
HFD_1_low_vs_LFD_low	Olfr822	1.19442	-1.81355	2.26883	-0.799337	0.424095
HFD_1_low_vs_LFD_low	Olfr823	0.357984	-2.2212	3.96642	-0.56	0.575479
HFD_1_low_vs_LFD_low	Olfr824	0.44681	-0.676784	4.05657	-0.166836	0.867499
HFD_1_low_vs_LFD_low	Olfr825	0.574685	0.70019	3.28045	0.213443	0.830981
HFD_1_low_vs_LFD_low	Olfr826	0
HFD_1_low_vs_LFD_low	Olfr827	1.15168	-3.97987	2.56266	-1.55302	0.120417
HFD_1_low_vs_LFD_low	Neurod4	0
HFD_1_low_vs_LFD_low	Tespa1	9.92409	-0.504489	0.818158	-0.616615	0.537489	0.709509
HFD_1_low_vs_LFD_low	Vmn2r84	0.453143	1.43827	3.68759	0.39003	0.696514
HFD_1_low_vs_LFD_low	Vmn2r85	0.229372	-0.0629999	4.47939	-0.0140644	0.988779
HFD_1_low_vs_LFD_low	Vmn2r86	2.52086	-2.51638	1.76867	-1.42275	0.154808
HFD_1_low_vs_LFD_low	Vmn2r87	5.96587	-0.155238	0.976723	-0.158938	0.873718
HFD_1_low_vs_LFD_low	Gm31793	43.5149	0.899715	0.49231	1.82754	0.0676187	0.174485
HFD_1_low_vs_LFD_low	Sfi1	1140.88	-0.710087	0.218759	-3.24598	0.00117046	0.00826214
HFD_1_low_vs_LFD_low	Gm11399	4.24742	-0.443751	1.16501	-0.380897	0.703279
HFD_1_low_vs_LFD_low	Drg1	1777.29	0.351462	0.184708	1.90279	0.0570673	0.15466
HFD_1_low_vs_LFD_low	Gm12735	0.782745	-3.36151	2.91824	-1.1519	0.249364
HFD_1_low_vs_LFD_low	Eif4enif1	630.602	0.370348	0.216726	1.70883	0.0874824	0.209072
HFD_1_low_vs_LFD_low	Patz1	291.148	-0.05165	0.239417	-0.215732	0.829196	0.908312
HFD_1_low_vs_LFD_low	Gm12592	155.799	-0.13176	0.259919	-0.506926	0.612207	0.763624
HFD_1_low_vs_LFD_low	Gm11944	160.923	0.161702	0.256039	0.631553	0.527679	0.700676
HFD_1_low_vs_LFD_low	Pik3ip1	130.925	1.51659	0.268362	5.65126	1.59275e-08	6.37773e-07
HFD_1_low_vs_LFD_low	Limk2	729.507	0.309618	0.199156	1.55465	0.120028	0.260501
HFD_1_low_vs_LFD_low	Gm11948	2.1515	-2.6664	1.92335	-1.38633	0.165645
HFD_1_low_vs_LFD_low	Rnf185	1208.58	-0.16503	0.220443	-0.748628	0.454082	0.638365
HFD_1_low_vs_LFD_low	8430429K09Rik	215.761	0.142475	0.259338	0.549378	0.582746	0.742595
HFD_1_low_vs_LFD_low	Pla2g3	141.907	-0.0802824	0.300103	-0.267516	0.789072	0.882314
HFD_1_low_vs_LFD_low	Inpp5j	123.833	-0.218626	0.285121	-0.766783	0.443211	0.629621
HFD_1_low_vs_LFD_low	Selenom	964.455	0.0960427	0.245783	0.390763	0.695973	0.822297
HFD_1_low_vs_LFD_low	Smtn	7.56062	-1.06565	0.961353	-1.10849	0.267652
HFD_1_low_vs_LFD_low	Gm11946	1.52301	-1.79005	2.09575	-0.854135	0.39303
HFD_1_low_vs_LFD_low	Gm11947	0
HFD_1_low_vs_LFD_low	Tug1	507.359	0.242174	0.22792	1.06254	0.287992	0.478275
HFD_1_low_vs_LFD_low	Morc2a	1254.45	0.370865	0.194729	1.90452	0.0568425	0.15426
HFD_1_low_vs_LFD_low	Osbp2	196.697	-0.447188	0.247033	-1.81024	0.0702586	0.178695
HFD_1_low_vs_LFD_low	4921536K21Rik	50.4106	-0.808066	0.396926	-2.03581	0.0417694	0.124684
HFD_1_low_vs_LFD_low	Dusp18	499.685	-0.998034	0.27696	-3.60353	0.00031393	0.00287957
HFD_1_low_vs_LFD_low	Slc35e4	192.7	-0.0436616	0.298483	-0.146278	0.883702	0.941237
HFD_1_low_vs_LFD_low	Tcn2	326.221	-0.388613	0.235983	-1.64679	0.099602	0.229568
HFD_1_low_vs_LFD_low	4930556J24Rik	442.999	0.363713	0.228776	1.58982	0.111875	0.248531
HFD_1_low_vs_LFD_low	Pes1	155.43	-0.526205	0.262528	-2.00438	0.0450294	0.13131
HFD_1_low_vs_LFD_low	Gal3st1	326.477	0.410919	0.231876	1.77215	0.0763692	0.189962
HFD_1_low_vs_LFD_low	Sec14l4	19.675	0.398793	0.559895	0.712264	0.476301	0.657309
HFD_1_low_vs_LFD_low	Sec14l3	3.5127	-0.601771	1.38883	-0.433293	0.664802
HFD_1_low_vs_LFD_low	Mtfp1	25.8335	-0.608339	0.512685	-1.18657	0.235396	0.417169
HFD_1_low_vs_LFD_low	Sec14l2	4.69914	-0.368614	1.12785	-0.326828	0.743798
HFD_1_low_vs_LFD_low	Rnf215	96.0085	-0.599282	0.309003	-1.93941	0.0524519	0.1458
HFD_1_low_vs_LFD_low	Ccdc157	306.009	-0.215445	0.221268	-0.973683	0.330214	0.522984
HFD_1_low_vs_LFD_low	Sf3a1	397.646	0.20416	0.221157	0.923145	0.355932	0.547898
HFD_1_low_vs_LFD_low	Tbc1d10a	164.787	0.15648	0.256882	0.609152	0.542423	0.712409
HFD_1_low_vs_LFD_low	Castor1	7.40218	0.144093	0.868443	0.165921	0.868219
HFD_1_low_vs_LFD_low	Osm	0.611446	-2.60735	3.30711	-0.788409	0.430457
HFD_1_low_vs_LFD_low	Lif	12.2266	1.17072	0.714132	1.63936	0.101139	0.231877
HFD_1_low_vs_LFD_low	Gm11959	0
HFD_1_low_vs_LFD_low	Gm11958	0
HFD_1_low_vs_LFD_low	Hormad2	25.5718	1.1427	0.520017	2.19743	0.0279896	0.0937106
HFD_1_low_vs_LFD_low	Mtmr3	3466.11	0.0637046	0.213211	0.298786	0.765103	0.866288
HFD_1_low_vs_LFD_low	Gm11032	1.05216	1.5811	2.26797	0.697144	0.485713
HFD_1_low_vs_LFD_low	Gm11961	1.38005	1.03719	2.13162	0.486574	0.62656
HFD_1_low_vs_LFD_low	Ascc2	859.085	0.621047	0.21485	2.89061	0.00384496	0.0211338
HFD_1_low_vs_LFD_low	Uqcr10	388.474	0.310045	0.306416	1.01185	0.311612	0.50391
HFD_1_low_vs_LFD_low	Zmat5	196.291	0.413004	0.254049	1.62569	0.104017	0.236185
HFD_1_low_vs_LFD_low	Cabp7	146.077	-1.33435	0.276804	-4.82057	1.4315e-06	3.17581e-05
HFD_1_low_vs_LFD_low	Nf2	1049.06	-0.236403	0.208638	-1.13308	0.257182	0.442943
HFD_1_low_vs_LFD_low	Nipsnap1	373.76	0.300955	0.226619	1.32802	0.18417	0.35263
HFD_1_low_vs_LFD_low	Thoc5	209.384	0.178246	0.26129	0.682176	0.495128	0.674261
HFD_1_low_vs_LFD_low	Nefh	17.1128	-0.263462	0.627102	-0.420126	0.674393	0.807584
HFD_1_low_vs_LFD_low	Ap1b1	1185.24	-0.0760343	0.190017	-0.400146	0.689049	0.818284
HFD_1_low_vs_LFD_low	Gas2l1	246.614	0.867797	0.2686	3.23081	0.0012344	0.00861874
HFD_1_low_vs_LFD_low	Rasl10a	3.12301	1.09443	1.28427	0.852187	0.394111
HFD_1_low_vs_LFD_low	Ewsr1	3387.06	-0.396417	0.183754	-2.15732	0.0309805	0.100778
HFD_1_low_vs_LFD_low	Rhbdd3	459.165	-0.12513	0.220345	-0.567881	0.570115	0.73346
HFD_1_low_vs_LFD_low	Emid1	185.159	-0.571945	0.287616	-1.98857	0.0467486	0.134673
HFD_1_low_vs_LFD_low	Kremen1	278.3	-0.537509	0.239474	-2.24454	0.0247974	0.0857371
HFD_1_low_vs_LFD_low	Znrf3	2102.78	-0.0531544	0.242576	-0.219125	0.826553	0.90668
HFD_1_low_vs_LFD_low	Gm11963	18.8769	-0.126394	0.651078	-0.194131	0.846073	0.918461
HFD_1_low_vs_LFD_low	Xbp1	2245.5	-0.111481	0.225847	-0.493614	0.621579	0.770734
HFD_1_low_vs_LFD_low	Ccdc117	334.292	-0.186459	0.236553	-0.788236	0.430559	0.618819
HFD_1_low_vs_LFD_low	Ankrd36	42.6849	0.173643	0.484154	0.358653	0.719855	0.837525
HFD_1_low_vs_LFD_low	Mrps24	197.028	0.0385561	0.249377	0.154609	0.877129	0.937477
HFD_1_low_vs_LFD_low	Urgcp	1322.42	1.0559	0.192554	5.48363	4.16678e-08	1.48346e-06
HFD_1_low_vs_LFD_low	Dbnl	312.156	0.302591	0.219124	1.38091	0.167306	0.329257
HFD_1_low_vs_LFD_low	Pgam2	1.19661	-1.11966	2.36656	-0.473116	0.63613
HFD_1_low_vs_LFD_low	Polm	209.76	-0.0465745	0.251922	-0.184877	0.853326	0.922435
HFD_1_low_vs_LFD_low	Aebp1	1.84982	-1.29197	1.90213	-0.679223	0.496997
HFD_1_low_vs_LFD_low	Pold2	151.204	0.0382512	0.2838	0.134782	0.892784	0.945697
HFD_1_low_vs_LFD_low	Myl7	73.9147	-1.53803	0.963505	-1.59629	0.110424	0.246226
HFD_1_low_vs_LFD_low	Gck	4964.16	-0.971225	0.227605	-4.26716	1.97981e-05	0.000299117
HFD_1_low_vs_LFD_low	Gm11967	85.7853	-2.20173	0.454101	-4.84856	1.24362e-06	2.82667e-05
HFD_1_low_vs_LFD_low	Ykt6	369.515	0.21752	0.222433	0.977915	0.328116	0.521121
HFD_1_low_vs_LFD_low	Camk2b	1938.89	-0.526501	0.201633	-2.61118	0.009023	0.0403343
HFD_1_low_vs_LFD_low	Nudcd3	1954.73	-0.250856	0.19518	-1.28525	0.198704	0.37244
HFD_1_low_vs_LFD_low	A730071L15Rik	32.4481	0.33505	0.460218	0.728025	0.466598	0.649795
HFD_1_low_vs_LFD_low	Npc1l1	1.59821	0.221827	2.07016	0.107154	0.914666
HFD_1_low_vs_LFD_low	Ddx56	116.8	-0.255798	0.279904	-0.913878	0.360781	0.552135
HFD_1_low_vs_LFD_low	Tmed4	349.427	0.109455	0.253343	0.432043	0.66571	0.802038
HFD_1_low_vs_LFD_low	Ogdh	2479.13	0.0858823	0.175726	0.488729	0.625034	0.77292
HFD_1_low_vs_LFD_low	Zmiz2	361.215	-0.137321	0.233144	-0.588996	0.555864	0.722782
HFD_1_low_vs_LFD_low	Ppia	1050.47	0.458615	0.232414	1.97327	0.0484654	0.138267
HFD_1_low_vs_LFD_low	H2afv	407.849	0.389248	0.295081	1.31912	0.187129	0.356435
HFD_1_low_vs_LFD_low	Purb	702.148	0.0314304	0.212834	0.147675	0.882599	0.940898
HFD_1_low_vs_LFD_low	Gm11973	116.317	0.493908	0.278503	1.77344	0.0761563	0.189721
HFD_1_low_vs_LFD_low	Myo1g	4.04252	0.0851337	1.22484	0.0695062	0.944587
HFD_1_low_vs_LFD_low	Snhg15	186.814	-1.13369	0.298999	-3.7916	0.000149678	0.00158205
HFD_1_low_vs_LFD_low	Ccm2	453.079	-0.0616127	0.20802	-0.296187	0.767088	0.867842
HFD_1_low_vs_LFD_low	Nacad	3.15977	-1.32499	1.407	-0.941712	0.34634
HFD_1_low_vs_LFD_low	Tbrg4	106.187	-0.467545	0.290752	-1.60806	0.107823	0.242044
HFD_1_low_vs_LFD_low	Wap	1.36965	-0.53256	2.03556	-0.261628	0.793608
HFD_1_low_vs_LFD_low	Ramp3	12.5939	-0.732162	0.748305	-0.978427	0.327863	0.520913
HFD_1_low_vs_LFD_low	Gm11981	1.37439	-0.784667	1.96936	-0.398438	0.690307
HFD_1_low_vs_LFD_low	Gm11983	0
HFD_1_low_vs_LFD_low	Adcy1	6.52845	-0.677207	0.95199	-0.711359	0.476862
HFD_1_low_vs_LFD_low	Cccd201	0
HFD_1_low_vs_LFD_low	Igfbp1	0
HFD_1_low_vs_LFD_low	Igfbp3	35.0824	-0.93616	0.629566	-1.48699	0.137016	0.286278
HFD_1_low_vs_LFD_low	Gm11986	0.325599	1.41408	4.47565	0.315949	0.752041
HFD_1_low_vs_LFD_low	Tns3	1607.49	-0.859617	0.212198	-4.05101	5.09965e-05	0.000655842
HFD_1_low_vs_LFD_low	Pkd1l1	44.8497	-0.626842	0.394252	-1.58995	0.111846	0.248531
HFD_1_low_vs_LFD_low	Hus1	172.978	0.755681	0.274013	2.75783	0.00581867	0.028995
HFD_1_low_vs_LFD_low	Sun3	33.1879	1.10978	0.463608	2.3938	0.0166749	0.0637192
HFD_1_low_vs_LFD_low	Gm11992	60.5617	1.47551	0.395939	3.72661	0.000194072	0.00196686
HFD_1_low_vs_LFD_low	Upp1	171.536	0.655286	0.256034	2.55937	0.0104861	0.045081
HFD_1_low_vs_LFD_low	Abca13	44.3801	0.251832	0.491937	0.511919	0.608708	0.760578
HFD_1_low_vs_LFD_low	Vwc2	23.889	-1.02943	0.583201	-1.76515	0.0775393	0.191956
HFD_1_low_vs_LFD_low	Zpbp	163.301	-0.851424	0.252712	-3.36914	0.000754021	0.00579092
HFD_1_low_vs_LFD_low	Spata48	26.3251	1.39873	0.529425	2.64199	0.00824214	0.0375248
HFD_1_low_vs_LFD_low	Gm11998	6.88723	-0.447645	1.0379	-0.431299	0.666251
HFD_1_low_vs_LFD_low	4930512M02Rik	6.08504	0.525056	1.04339	0.503223	0.614807
HFD_1_low_vs_LFD_low	Gm11999	2.36811	-0.259667	1.49228	-0.174008	0.861859
HFD_1_low_vs_LFD_low	Ikzf1	19.4339	1.10339	0.608208	1.81416	0.0696529	0.177683
HFD_1_low_vs_LFD_low	Gm12000	0.0761028	1.60977	4.51964	0.356172	0.721712
HFD_1_low_vs_LFD_low	Fignl1	18.0976	-0.341398	0.593239	-0.575482	0.564965	0.729759
HFD_1_low_vs_LFD_low	Ddc	4197.5	-0.856333	0.186685	-4.58704	4.49576e-06	8.49048e-05
HFD_1_low_vs_LFD_low	1700042O10Rik	1708.1	-1.378	0.206294	-6.6798	2.39272e-11	1.90348e-09
HFD_1_low_vs_LFD_low	Grb10	1324.62	0.0952405	0.258181	0.368891	0.712209	0.832934
HFD_1_low_vs_LFD_low	Cobl	379.371	1.17602	0.224985	5.22712	1.72167e-07	5.08273e-06
HFD_1_low_vs_LFD_low	Gm12002	34.7918	-0.165063	0.478223	-0.345159	0.729975	0.84449
HFD_1_low_vs_LFD_low	4930554G24Rik	20.1096	-0.636704	0.586606	-1.0854	0.277744	0.46765
HFD_1_low_vs_LFD_low	1700046C09Rik	1.14904	0.261522	2.22759	0.117401	0.906542
HFD_1_low_vs_LFD_low	Pom121l12	0
HFD_1_low_vs_LFD_low	Vstm2a	23.344	-0.947875	0.534422	-1.77364	0.0761219	0.189661
HFD_1_low_vs_LFD_low	Sec61g	1604.94	-0.00560969	0.236095	-0.0237603	0.981044	0.991801
HFD_1_low_vs_LFD_low	Egfr	1684.14	-0.330124	0.197651	-1.67023	0.0948735	0.221783
HFD_1_low_vs_LFD_low	Egfros	126.255	-1.11828	0.323019	-3.46198	0.000536221	0.00442032
HFD_1_low_vs_LFD_low	Eldr	37.2731	-1.23499	0.479856	-2.57367	0.0100626	0.0437312
HFD_1_low_vs_LFD_low	Fbxo48	2.02352	-2.94031	2.05683	-1.42953	0.152851
HFD_1_low_vs_LFD_low	Plek	166.766	0.226326	0.251762	0.898969	0.368669	0.559871
HFD_1_low_vs_LFD_low	Cnrip1	314.621	0.68369	0.242131	2.82364	0.00474812	0.0248737
HFD_1_low_vs_LFD_low	Ppp3r1	478.862	0.165195	0.242472	0.681296	0.495685	0.674604
HFD_1_low_vs_LFD_low	Wdr92	287.035	0.360764	0.258468	1.39578	0.162781	0.322708
HFD_1_low_vs_LFD_low	Pno1	101.204	0.468364	0.29169	1.60569	0.108342	0.242998
HFD_1_low_vs_LFD_low	C1d	260.363	0.699583	0.245492	2.84972	0.00437582	0.0234285
HFD_1_low_vs_LFD_low	Etaa1	104.749	0.418952	0.344736	1.21528	0.224259	0.403962
HFD_1_low_vs_LFD_low	Etaa1os	12.1696	-0.518432	0.714512	-0.725575	0.468099	0.651138
HFD_1_low_vs_LFD_low	Gm12018	0
HFD_1_low_vs_LFD_low	Gm12022	1.3537	-2.84594	2.25497	-1.26207	0.206923
HFD_1_low_vs_LFD_low	Gm12023	27.6141	-0.363963	0.543913	-0.669156	0.503396	0.680697
HFD_1_low_vs_LFD_low	Gm28401	0.512525	2.2517	3.7822	0.595341	0.551615
HFD_1_low_vs_LFD_low	8430419K02Rik	112.482	-0.145235	0.396808	-0.366008	0.714359	0.834328
HFD_1_low_vs_LFD_low	Meis1	2923.15	-0.0669555	0.208781	-0.320696	0.74844	0.856047
HFD_1_low_vs_LFD_low	Gm16140	20.6653	0.6562	0.597048	1.09908	0.271735	0.460378
HFD_1_low_vs_LFD_low	Gm16141	56.5033	2.28225	0.384226	5.93985	2.8528e-09	1.4448e-07
HFD_1_low_vs_LFD_low	4933406G16Rik	5.9443	-1.49488	1.10206	-1.35645	0.174957
HFD_1_low_vs_LFD_low	Gm12027	0.360319	0	4.56204	0	1
HFD_1_low_vs_LFD_low	Spred2	1242.04	-0.0973355	0.245343	-0.396732	0.691565	0.819661
HFD_1_low_vs_LFD_low	Actr2	918.531	0.562523	0.195537	2.87681	0.00401718	0.0218598
HFD_1_low_vs_LFD_low	Gm12031	0.391966	0.0862654	3.76193	0.0229312	0.981705
HFD_1_low_vs_LFD_low	Rab1a	2268.79	-0.365213	0.19561	-1.86704	0.061896	0.163844
HFD_1_low_vs_LFD_low	Cep68	718.698	-0.250354	0.281022	-0.89087	0.372999	0.563968
HFD_1_low_vs_LFD_low	Slc1a4	365.516	1.22751	0.314383	3.90449	9.44226e-05	0.00107649
HFD_1_low_vs_LFD_low	Sertad2	568.769	1.40436	0.274121	5.12314	3.00485e-07	8.32424e-06
HFD_1_low_vs_LFD_low	Aftph	1968.82	1.0672	0.180679	5.90657	3.49304e-09	1.70656e-07
HFD_1_low_vs_LFD_low	Lgalsl	245.543	-0.13989	0.284547	-0.491624	0.622985	0.771479
HFD_1_low_vs_LFD_low	Gm12037	0
HFD_1_low_vs_LFD_low	Peli1	1366.39	-0.138416	0.32221	-0.429585	0.667498	0.802944
HFD_1_low_vs_LFD_low	Vps54	878.769	-0.0126493	0.213562	-0.0592301	0.952769	0.978121
HFD_1_low_vs_LFD_low	Ugp2	398.884	0.346741	0.20632	1.68059	0.092842	0.218425
HFD_1_low_vs_LFD_low	Gm12043	1.41341	-1.04044	2.03492	-0.511296	0.609144
HFD_1_low_vs_LFD_low	4932414J04Rik	1.01515	0	3.0325	0	1
HFD_1_low_vs_LFD_low	Mdh1	2256.05	-0.543783	0.284193	-1.91343	0.0556935	0.15206
HFD_1_low_vs_LFD_low	Wdpcp	1954.49	-0.455215	0.178522	-2.54992	0.0107749	0.0460366
HFD_1_low_vs_LFD_low	Otx1	0.743932	-1.15371	2.80781	-0.410895	0.68115
HFD_1_low_vs_LFD_low	Ehbp1	3873.07	-0.414525	0.175222	-2.36571	0.0179954	0.0672728
HFD_1_low_vs_LFD_low	Gm12050	1.80056	-0.560212	1.90234	-0.294485	0.768387
HFD_1_low_vs_LFD_low	Gm12051	2.81795	-1.37105	1.46941	-0.933063	0.350788
HFD_1_low_vs_LFD_low	Tmem17	78.0666	0.564324	0.376117	1.5004	0.133512	0.28098
HFD_1_low_vs_LFD_low	Gm12052	0.0864913	-0.681666	4.55372	-0.149694	0.881006
HFD_1_low_vs_LFD_low	Gm12055	0.716913	2.95861	2.94773	1.00369	0.315529
HFD_1_low_vs_LFD_low	Gm12056	0.0667777	-0.573148	4.55714	-0.125769	0.899915
HFD_1_low_vs_LFD_low	B3gnt2	689.107	0.555961	0.221992	2.50441	0.0122655	0.0508007
HFD_1_low_vs_LFD_low	Gm20456	27.6988	-0.473609	0.5386	-0.879334	0.37922	0.570073
HFD_1_low_vs_LFD_low	9130230N09Rik	20.6956	0.512015	0.579991	0.882798	0.377345	0.568484
HFD_1_low_vs_LFD_low	Commd1	545.343	-0.297783	0.210763	-1.41288	0.157691	0.315398
HFD_1_low_vs_LFD_low	Zrsr1	274.573	-0.0818882	0.229543	-0.356745	0.721283	0.838806
HFD_1_low_vs_LFD_low	Cct4	558.599	-0.248636	0.197602	-1.25827	0.208295	0.383624
HFD_1_low_vs_LFD_low	Fam161a	81.4691	-0.868904	0.323003	-2.69008	0.00714347	0.0337693
HFD_1_low_vs_LFD_low	Gm12059	15.4208	0.378083	0.712461	0.530671	0.595646	0.751887
HFD_1_low_vs_LFD_low	1700061J23Rik	3.56828	0.99233	1.30388	0.761062	0.44662
HFD_1_low_vs_LFD_low	Xpo1	1472.83	0.395166	0.245397	1.61031	0.10733	0.241331
HFD_1_low_vs_LFD_low	Usp34	6683.63	-0.0961359	0.176469	-0.544774	0.585909	0.744614
HFD_1_low_vs_LFD_low	Ahsa2	379.854	-0.785476	0.227174	-3.45759	0.000545026	0.00447444
HFD_1_low_vs_LFD_low	1700030C12Rik	6.2917	0.388012	0.918222	0.422569	0.67261
HFD_1_low_vs_LFD_low	1700093K21Rik	15.671	-0.596734	0.668792	-0.892256	0.372256	0.563263
HFD_1_low_vs_LFD_low	Selenok-ps1	13.2563	-0.272523	0.675342	-0.403533	0.686556	0.815998
HFD_1_low_vs_LFD_low	0610010F05Rik	627.76	-0.320993	0.195082	-1.64543	0.0998809	0.229886
HFD_1_low_vs_LFD_low	Pex13	534.32	1.08805	0.203176	5.35521	8.54588e-08	2.76719e-06
HFD_1_low_vs_LFD_low	Pus10	577.763	0.00863575	0.210182	0.041087	0.967227	0.9852
HFD_1_low_vs_LFD_low	Rel	902.212	0.166432	0.326042	0.510463	0.609727	0.76164
HFD_1_low_vs_LFD_low	Papolg	330.77	0.505996	0.27153	1.8635	0.0623918	0.164751
HFD_1_low_vs_LFD_low	Gm12061	0.229372	-0.0629999	4.47939	-0.0140644	0.988779
HFD_1_low_vs_LFD_low	A830031A19Rik	2.34379	0.300879	1.52847	0.196849	0.843945
HFD_1_low_vs_LFD_low	Gm12063	0
HFD_1_low_vs_LFD_low	Bcl11a	171.018	-1.02895	0.291297	-3.5323	0.00041196	0.0035729
HFD_1_low_vs_LFD_low	Gm12064	13.5621	-1.486	0.699183	-2.12533	0.0335588	0.106543
HFD_1_low_vs_LFD_low	4930538E20Rik	5.23446	-3.64441	1.56179	-2.33349	0.0196227
HFD_1_low_vs_LFD_low	Gm12065	0
HFD_1_low_vs_LFD_low	Gm12066	2.60843	-1.01709	1.62447	-0.626103	0.531247
HFD_1_low_vs_LFD_low	Gm12068	33.8252	-1.28937	0.616303	-2.0921	0.0364299	0.11318
HFD_1_low_vs_LFD_low	4933430M04Rik	0.0667777	-0.573148	4.55714	-0.125769	0.899915
HFD_1_low_vs_LFD_low	Gm10466	0.453143	1.43827	3.68759	0.39003	0.696514
HFD_1_low_vs_LFD_low	Gm12665	1.67828	-0.650597	2.00488	-0.324507	0.745554
HFD_1_low_vs_LFD_low	4933427E13Rik	4.77892	-0.0311572	1.09251	-0.028519	0.977248
HFD_1_low_vs_LFD_low	Gm12069	0
HFD_1_low_vs_LFD_low	5730522E02Rik	1613.92	-0.231542	0.198372	-1.16721	0.243124	0.426286
HFD_1_low_vs_LFD_low	Fancl	610.969	-0.250919	0.219742	-1.14188	0.253505	0.438879
HFD_1_low_vs_LFD_low	Vrk2	444.886	-0.780979	0.220771	-3.53751	0.000403924	0.00351678
HFD_1_low_vs_LFD_low	Gm12081	0
HFD_1_low_vs_LFD_low	Ccdc85a	154.52	-0.269634	0.273584	-0.985563	0.324348	0.517178
HFD_1_low_vs_LFD_low	2810471M01Rik	0.926571	2.02202	2.42613	0.833437	0.404598
HFD_1_low_vs_LFD_low	Gm12082	11.3733	-0.601481	0.841367	-0.714885	0.47468	0.656192
HFD_1_low_vs_LFD_low	Efemp1	7.27079	-0.0419835	0.891891	-0.0470725	0.962455
HFD_1_low_vs_LFD_low	Pnpt1	725.908	0.130354	0.222654	0.585457	0.55824	0.724595
HFD_1_low_vs_LFD_low	A630052C17Rik	39.5105	-0.0708582	0.469387	-0.150959	0.880008	0.939295
HFD_1_low_vs_LFD_low	Ppp4r3b	1822.58	0.377648	0.186856	2.02106	0.0432734	0.127857
HFD_1_low_vs_LFD_low	Cfap36	1151.76	0.38147	0.1902	2.00563	0.044896	0.131033
HFD_1_low_vs_LFD_low	Ccdc88a	3068.85	-0.711842	0.181525	-3.92144	8.80198e-05	0.00101638
HFD_1_low_vs_LFD_low	Prorsd1	313.813	-0.46776	0.228017	-2.05142	0.040226	0.121224
HFD_1_low_vs_LFD_low	Gm12089	39.8229	-0.243809	0.427449	-0.570381	0.568419	0.732256
HFD_1_low_vs_LFD_low	Mtif2	1042.44	0.6468	0.198628	3.25634	0.00112858	0.00802005
HFD_1_low_vs_LFD_low	Rps27a	1671.95	0.0279429	0.260775	0.107153	0.914667	0.958229
HFD_1_low_vs_LFD_low	Clhc1	42.0674	-0.228142	0.399415	-0.57119	0.567871	0.731923
HFD_1_low_vs_LFD_low	Gm12088	6.41914	0.183663	0.9634	0.19064	0.848807
HFD_1_low_vs_LFD_low	Gm12092	28.3007	-1.16382	0.537293	-2.16608	0.0303048	0.0991717
HFD_1_low_vs_LFD_low	Rtn4	5287.09	-0.0981467	0.266814	-0.367847	0.712987	0.833555
HFD_1_low_vs_LFD_low	Eml6	5164.7	-0.376469	0.172915	-2.17719	0.0294664	0.0972942
HFD_1_low_vs_LFD_low	4931440F15Rik	33.4511	0.156506	0.444573	0.352037	0.724811	0.841005
HFD_1_low_vs_LFD_low	Sptbn1	3124.98	0.233983	0.190692	1.22702	0.219815	0.398554
HFD_1_low_vs_LFD_low	Gm29237	175.477	0.393273	0.287474	1.36803	0.171302	0.335257
HFD_1_low_vs_LFD_low	Gm8098	61.6141	2.26241	0.370366	6.10859	1.00516e-09	5.59495e-08
HFD_1_low_vs_LFD_low	4930505A04Rik	73.0476	-0.0188937	0.363182	-0.0520227	0.958511	0.981214
HFD_1_low_vs_LFD_low	Acyp2	1019.36	-0.381252	0.202906	-1.87896	0.0602505	0.160516
HFD_1_low_vs_LFD_low	Gm12100	8.49368	0.305328	0.824624	0.370263	0.711187	0.832306
HFD_1_low_vs_LFD_low	Psme4	7922.86	0.728672	0.198874	3.66399	0.000248319	0.00239934
HFD_1_low_vs_LFD_low	Gpr75	34.7067	0.921889	0.463449	1.98919	0.0466801	0.134543
HFD_1_low_vs_LFD_low	Asb3	2159.88	0.194482	0.204485	0.951083	0.341562	0.5338
HFD_1_low_vs_LFD_low	Erlec1	1059.07	0.439899	0.212008	2.07492	0.0379943	0.11663
HFD_1_low_vs_LFD_low	Chac2	236.009	0.974391	0.238109	4.09221	4.27274e-05	0.000566516
HFD_1_low_vs_LFD_low	Gm17332	0
HFD_1_low_vs_LFD_low	Stc2	2.58993	-0.611865	1.57195	-0.38924	0.697098
HFD_1_low_vs_LFD_low	Bod1	173.811	0.276005	0.291369	0.947269	0.343501	0.536141
HFD_1_low_vs_LFD_low	D630024D03Rik	1191.66	-0.599346	0.201098	-2.98036	0.0028791	0.0169853
HFD_1_low_vs_LFD_low	Gm12107	0
HFD_1_low_vs_LFD_low	Cpeb4	5506.98	-0.75103	0.248427	-3.02314	0.00250163	0.015159
HFD_1_low_vs_LFD_low	4930524B15Rik	4.69416	0.949532	1.14011	0.832841	0.404934
HFD_1_low_vs_LFD_low	Nsg2	6.68545	0.778168	0.944462	0.823927	0.409981
HFD_1_low_vs_LFD_low	Gm12108	0.133555	-1.19414	4.52821	-0.263712	0.792002
HFD_1_low_vs_LFD_low	Il9r	1.41946	0.428095	1.96915	0.217401	0.827896
HFD_1_low_vs_LFD_low	Snrnp25	12.6392	-0.523087	0.748688	-0.698672	0.484757	0.664895
HFD_1_low_vs_LFD_low	Rhbdf1	18.7606	-0.142286	0.725459	-0.196132	0.844507	0.917592
HFD_1_low_vs_LFD_low	Nprl3	1106.84	0.496908	0.192578	2.58029	0.00987172	0.0430368
HFD_1_low_vs_LFD_low	Mpg	269.441	-0.0861831	0.251625	-0.342506	0.73197	0.845819
HFD_1_low_vs_LFD_low	Hba-x	0
HFD_1_low_vs_LFD_low	Hba-a1	8.86932	-2.70897	1.13386	-2.38917	0.0168866	0.0642819
HFD_1_low_vs_LFD_low	Hbq1b	0.443823	1.37934	4.04468	0.341027	0.733084
HFD_1_low_vs_LFD_low	Hba-a2	8.6232	-1.23116	0.930929	-1.32251	0.185998	0.354883
HFD_1_low_vs_LFD_low	Hbq1a	0
HFD_1_low_vs_LFD_low	Sh3pxd2b	14.8717	-0.128017	0.648782	-0.197319	0.843578	0.916869
HFD_1_low_vs_LFD_low	Ubtd2	852.693	0.616108	0.212649	2.8973	0.0037639	0.0208091
HFD_1_low_vs_LFD_low	Efcab9	31.5032	0.404231	0.488902	0.826814	0.408343	0.598971
HFD_1_low_vs_LFD_low	Stk10	235.321	1.04298	0.257572	4.04929	5.13739e-05	0.00065928
HFD_1_low_vs_LFD_low	Fbxw11	2421.1	1.28077	0.192881	6.64022	3.13212e-11	2.42726e-09
HFD_1_low_vs_LFD_low	4930555O08Rik	0
HFD_1_low_vs_LFD_low	Smim23	2.14914	1.80047	1.59003	1.13235	0.257487
HFD_1_low_vs_LFD_low	Gm12111	10.5325	1.07607	0.800021	1.34505	0.17861	0.345332
HFD_1_low_vs_LFD_low	Gm12114	4.48127	-0.00774907	1.20662	-0.00642212	0.994876
HFD_1_low_vs_LFD_low	Fgf18	5.23048	0.363602	1.14174	0.318463	0.750134
HFD_1_low_vs_LFD_low	Npm1	591.469	-0.527167	0.203202	-2.5943	0.00947848	0.0417578
HFD_1_low_vs_LFD_low	Tlx3	0.372252	0.170593	3.83272	0.0445097	0.964498
HFD_1_low_vs_LFD_low	Gm12116	15.0235	-1.07248	0.644887	-1.66305	0.0963017	0.224072
HFD_1_low_vs_LFD_low	Ranbp17	1040.07	0.350165	0.187382	1.86873	0.0616608	0.163318
HFD_1_low_vs_LFD_low	Gm12117	0.147257	0	4.56204	0	1
HFD_1_low_vs_LFD_low	Gabrp	5.21758	0.364602	1.03815	0.351202	0.725437
HFD_1_low_vs_LFD_low	D130052B06Rik	22.7638	-1.564	0.622564	-2.51219	0.0119984	0.050051
HFD_1_low_vs_LFD_low	Kcnip1	18251.2	-0.467584	0.189539	-2.46696	0.0136267	0.0548821
HFD_1_low_vs_LFD_low	Gm12119	8.74382	-3.03711	1.03996	-2.9204	0.00349581	0.0196348
HFD_1_low_vs_LFD_low	Gm12120	91.9079	-0.762516	0.334312	-2.28085	0.0225571	0.0799061
HFD_1_low_vs_LFD_low	Kcnmb1	676.132	-0.607696	0.220984	-2.74996	0.00596025	0.0295448
HFD_1_low_vs_LFD_low	4930469K13Rik	80.0363	0.0734811	0.33229	0.221136	0.824987	0.905853
HFD_1_low_vs_LFD_low	Lcp2	1.64949	-0.630678	1.84708	-0.341447	0.732767
HFD_1_low_vs_LFD_low	Gm12121	0
HFD_1_low_vs_LFD_low	Foxi1	0
HFD_1_low_vs_LFD_low	Dock2	42.2702	-0.837544	0.50822	-1.648	0.0993534	0.229186
HFD_1_low_vs_LFD_low	4930403D09Rik	0.172983	-1.43844	4.51703	-0.318449	0.750145
HFD_1_low_vs_LFD_low	Insyn2b	7.88026	-1.87594	0.928877	-2.01958	0.0434271
HFD_1_low_vs_LFD_low	Spdl1	14.5617	0.243971	0.66893	0.364718	0.715322	0.83479
HFD_1_low_vs_LFD_low	Gm12711	0
HFD_1_low_vs_LFD_low	Slit3	42.7118	-0.142265	0.450026	-0.316127	0.751906	0.858591
HFD_1_low_vs_LFD_low	Gm12122	0
HFD_1_low_vs_LFD_low	Pank3	560.728	0.649043	0.212266	3.05768	0.00223057	0.0138193
HFD_1_low_vs_LFD_low	Fbll1	0.153269	-1.32145	4.52217	-0.292217	0.770121
HFD_1_low_vs_LFD_low	Rars	582.771	0.478242	0.205599	2.32609	0.0200138	0.0729436
HFD_1_low_vs_LFD_low	Wwc1	106.848	-0.779656	0.300107	-2.59793	0.00937886	0.0414115
HFD_1_low_vs_LFD_low	Tenm2	9695.21	-0.303432	0.171162	-1.77277	0.0762667	0.189759
HFD_1_low_vs_LFD_low	Gm12126	3.71015	-1.40177	1.27413	-1.10018	0.271256
HFD_1_low_vs_LFD_low	Gm12127	6.11398	-1.16283	1.10865	-1.04886	0.294241
HFD_1_low_vs_LFD_low	Gm12128	0.228308	2.63661	4.47718	0.588898	0.555929
HFD_1_low_vs_LFD_low	Gm12130	1.02484	-3.16255	2.60352	-1.21472	0.224472
HFD_1_low_vs_LFD_low	Gm12132	34.7657	-0.537751	0.514541	-1.04511	0.295973	0.487165
HFD_1_low_vs_LFD_low	3110004A20Rik	0
HFD_1_low_vs_LFD_low	Mat2b	573.734	1.14002	0.247166	4.61235	3.9815e-06	7.65787e-05
HFD_1_low_vs_LFD_low	Hmmr	41.6753	-1.03252	0.465516	-2.21802	0.0265535	0.0899746
HFD_1_low_vs_LFD_low	Nudcd2	264.728	0.630753	0.258634	2.43878	0.0147368	0.0580909
HFD_1_low_vs_LFD_low	Ccng1	304.746	2.08077	0.241661	8.61028	7.28826e-18	1.92699e-15
HFD_1_low_vs_LFD_low	Platr13	2.76743	-0.865525	1.45067	-0.596638	0.550749
HFD_1_low_vs_LFD_low	A230004M16Rik	101.175	-0.0451725	0.383475	-0.117798	0.906228	0.953146
HFD_1_low_vs_LFD_low	Gabrg2	4.22319	-1.50938	1.26874	-1.18967	0.234177
HFD_1_low_vs_LFD_low	Gabra1	3.69787	-1.8113	1.40608	-1.28819	0.197679
HFD_1_low_vs_LFD_low	Gabra6	1.69054	-0.42694	1.8168	-0.234996	0.814212
HFD_1_low_vs_LFD_low	Gabrb2	69.3822	-1.43106	0.538697	-2.65652	0.00789512	0.036336
HFD_1_low_vs_LFD_low	Gm12145	4.21749	-2.22553	1.37939	-1.61342	0.106654
HFD_1_low_vs_LFD_low	Atp10b	5.04197	-2.38903	1.31826	-1.81226	0.0699462
HFD_1_low_vs_LFD_low	Gm12146	5.32609	-1.66186	1.07421	-1.54705	0.121851
HFD_1_low_vs_LFD_low	Gm12144	0
HFD_1_low_vs_LFD_low	Gm12147	4.36074	-0.0886319	1.18321	-0.074908	0.940288
HFD_1_low_vs_LFD_low	Gm12148	3.7686	-0.329538	1.26546	-0.26041	0.794547
HFD_1_low_vs_LFD_low	Pttg1	85.8787	-0.494318	0.321769	-1.53625	0.124477	0.267565
HFD_1_low_vs_LFD_low	Slu7	312.988	0.286361	0.239278	1.19677	0.231395	0.412314
HFD_1_low_vs_LFD_low	C1qtnf2	2.44227	1.69317	1.47317	1.14934	0.250416
HFD_1_low_vs_LFD_low	Ccnjl	37.6756	-0.838551	0.420095	-1.9961	0.0459233	0.133235
HFD_1_low_vs_LFD_low	Gm12150	0.534194	2.65667	3.30485	0.803869	0.421473
HFD_1_low_vs_LFD_low	4933415A04Rik	0.892172	0.549014	2.38995	0.229718	0.818311
HFD_1_low_vs_LFD_low	Fabp6	1.13436	-1.57168	2.44218	-0.643557	0.519863
HFD_1_low_vs_LFD_low	Pwwp2a	824.254	-0.13468	0.194554	-0.692252	0.488779	0.668474
HFD_1_low_vs_LFD_low	Ttc1	323.018	0.302282	0.22205	1.36132	0.173412	0.33819
HFD_1_low_vs_LFD_low	Adra1b	45.8586	-0.512571	0.413832	-1.2386	0.215495	0.39302
HFD_1_low_vs_LFD_low	Gm12153	4.07425	-0.788106	1.24042	-0.635354	0.525198
HFD_1_low_vs_LFD_low	Gm12154	0
HFD_1_low_vs_LFD_low	Il12b	0.766959	0.490365	3.01514	0.162634	0.870807
HFD_1_low_vs_LFD_low	Ublcp1	900.614	0.567719	0.223773	2.53703	0.0111796	0.0475174
HFD_1_low_vs_LFD_low	Rnf145	1002.06	0.206668	0.207838	0.994367	0.320044	0.512293
HFD_1_low_vs_LFD_low	4930597A21Rik	2.52846	-1.13028	1.48686	-0.760179	0.447147
HFD_1_low_vs_LFD_low	Ebf1	83.7847	-0.618847	0.326229	-1.89697	0.0578319	0.156214
HFD_1_low_vs_LFD_low	Gm12158	0.490476	-0.219517	3.47358	-0.0631963	0.94961
HFD_1_low_vs_LFD_low	Gm12159	0.917246	1.51168	2.4468	0.61782	0.536694
HFD_1_low_vs_LFD_low	Gm12160	22.7347	-0.515131	0.560721	-0.918693	0.358256	0.550012
HFD_1_low_vs_LFD_low	Gm12162	0.538159	2.05922	3.35838	0.613159	0.539771
HFD_1_low_vs_LFD_low	F630206G17Rik	50.4976	0.995748	0.41205	2.41657	0.0156675	0.0607607
HFD_1_low_vs_LFD_low	Clint1	3134.79	0.256131	0.180652	1.41781	0.156246	0.313451
HFD_1_low_vs_LFD_low	Lsm11	27.4309	0.540218	0.49692	1.08713	0.276978	0.467048
HFD_1_low_vs_LFD_low	Thg1l	38.8705	1.41335	0.423212	3.33958	0.000839066	0.00632518
HFD_1_low_vs_LFD_low	Sox30	14.6578	0.327192	0.666597	0.490839	0.62354	0.771816
HFD_1_low_vs_LFD_low	Gm12166	20.5499	0.51411	0.628412	0.818109	0.413295	0.603478
HFD_1_low_vs_LFD_low	Adam19	87.0128	0.815374	0.393432	2.07246	0.0382221	0.117149
HFD_1_low_vs_LFD_low	Gm16033	0.147257	0	4.56204	0	1
HFD_1_low_vs_LFD_low	Gm16034	0
HFD_1_low_vs_LFD_low	Nipal4	3.00623	0.240743	1.47065	0.163699	0.869968
HFD_1_low_vs_LFD_low	Cyfip2	3365.15	-0.0324704	0.191611	-0.16946	0.865435	0.930267
HFD_1_low_vs_LFD_low	Fndc9	711.71	-0.565091	0.204082	-2.76894	0.00562382	0.0282511
HFD_1_low_vs_LFD_low	Itk	25.2625	-1.19777	0.570531	-2.0994	0.0357819	0.111649
HFD_1_low_vs_LFD_low	Gm12167	0.686571	-2.20798	3.20325	-0.689294	0.490638
HFD_1_low_vs_LFD_low	Fam71b	1.63676	-0.964411	1.87881	-0.513309	0.607735
HFD_1_low_vs_LFD_low	Med7	274.41	0.398994	0.262271	1.52131	0.128183	0.272734
HFD_1_low_vs_LFD_low	Havcr2	14.4953	1.86769	0.721416	2.58892	0.00962776	0.0422229
HFD_1_low_vs_LFD_low	Gm12169	1.44454	1.35233	1.94088	0.696764	0.48595
HFD_1_low_vs_LFD_low	Gm12171	0.0667777	-0.573148	4.55714	-0.125769	0.899915
HFD_1_low_vs_LFD_low	BC053393	18.9765	-0.552823	0.684289	-0.80788	0.419159	0.608572
HFD_1_low_vs_LFD_low	Dppa1	1.24048	0.65792	2.16625	0.303715	0.761345
HFD_1_low_vs_LFD_low	Gm4926	0.698504	-1.00856	2.97271	-0.339274	0.734403
HFD_1_low_vs_LFD_low	Timd2	8.16941	-0.0999445	0.876681	-0.114003	0.909235
HFD_1_low_vs_LFD_low	Havcr1	9.60286	0.045867	0.857835	0.0534683	0.957359	0.980761
HFD_1_low_vs_LFD_low	Timd4	5.44182	-0.360862	1.05379	-0.342443	0.732017
HFD_1_low_vs_LFD_low	Sgcd	3635.07	-0.822434	0.274902	-2.99174	0.00277393	0.0165031
HFD_1_low_vs_LFD_low	Rack1	862	-0.0989056	0.247538	-0.399557	0.689483	0.818442
HFD_1_low_vs_LFD_low	Trim41	664.689	0.147457	0.200217	0.736483	0.461437	0.645365
HFD_1_low_vs_LFD_low	Gm12184	34.3454	0.0741015	0.50019	0.148147	0.882227	0.940725
HFD_1_low_vs_LFD_low	Trim7	367.048	0.450313	0.218333	2.0625	0.0391599	0.119009
HFD_1_low_vs_LFD_low	Gm16170	34.5447	-0.970357	0.519677	-1.86723	0.0618692	0.163797
HFD_1_low_vs_LFD_low	Irgm1	150.87	1.19068	0.333919	3.56576	0.000362805	0.00323074
HFD_1_low_vs_LFD_low	Gm5431	80.3845	0.499293	0.43178	1.15636	0.247534	0.431869
HFD_1_low_vs_LFD_low	Gm12185	20.5941	-0.486321	0.671805	-0.723902	0.469126	0.651759
HFD_1_low_vs_LFD_low	Psme2b	11.3179	-0.0465155	0.792613	-0.0586862	0.953202	0.978398
HFD_1_low_vs_LFD_low	9930111J21Rik1	0.153269	-1.32145	4.52217	-0.292217	0.770121
HFD_1_low_vs_LFD_low	Olfr56	37.9618	-0.449687	0.507783	-0.885589	0.375839	0.566981
HFD_1_low_vs_LFD_low	Tgtp1	1.49394	3.19523	2.27433	1.40491	0.160048
HFD_1_low_vs_LFD_low	9930111J21Rik2	4.77042	-1.24298	1.20758	-1.02932	0.303331
HFD_1_low_vs_LFD_low	Tgtp2	4.45224	-1.08485	1.45385	-0.746196	0.455549
HFD_1_low_vs_LFD_low	Ifi47	3.01575	-1.43559	1.68675	-0.851099	0.394715
HFD_1_low_vs_LFD_low	Olfr1396	0.667182	1.91853	3.00365	0.638731	0.522998
HFD_1_low_vs_LFD_low	Olfr1395	0.498582	0.147026	3.81786	0.03851	0.969281
HFD_1_low_vs_LFD_low	Olfr1394	0.296149	-0.460291	4.22452	-0.108957	0.913237
HFD_1_low_vs_LFD_low	Btnl9	15.2466	-0.533303	0.657435	-0.811187	0.417258	0.607056
HFD_1_low_vs_LFD_low	Zfp62	483.202	0.0142437	0.208366	0.0683593	0.9455	0.974609
HFD_1_low_vs_LFD_low	Mgat1	232.822	-0.694886	0.241939	-2.87215	0.00407684	0.0221109
HFD_1_low_vs_LFD_low	Olfr1393	4.39223	0.165033	1.08268	0.15243	0.878847
HFD_1_low_vs_LFD_low	Olfr1392	2.97948	0.280113	1.30327	0.214931	0.829821
HFD_1_low_vs_LFD_low	Olfr10	0.854434	1.38392	2.42141	0.571532	0.567639
HFD_1_low_vs_LFD_low	Olfr1391	0.467416	3.58524	3.76041	0.953418	0.340378
HFD_1_low_vs_LFD_low	Olfr1390	0.315211	2.98202	4.44654	0.670638	0.502451
HFD_1_low_vs_LFD_low	Olfr1389	1.02271	0.655349	2.3805	0.2753	0.783086
HFD_1_low_vs_LFD_low	Olfr1388	2.58722	-3.19137	1.83393	-1.74018	0.0818276
HFD_1_low_vs_LFD_low	Olfr1387	0.204715	-0.681666	4.55372	-0.149694	0.881006
HFD_1_low_vs_LFD_low	Olfr1386	0.360319	0	4.56204	0	1
HFD_1_low_vs_LFD_low	Olfr1385	3.02823	0.347438	1.31415	0.264382	0.791486
HFD_1_low_vs_LFD_low	Olfr1384	0.286824	-2.01172	4.49674	-0.447373	0.654606
HFD_1_low_vs_LFD_low	Olfr1383	0.513588	-1.32856	3.56113	-0.373072	0.709095
HFD_1_low_vs_LFD_low	Olfr1382	0.55231	-1.30781	3.3919	-0.385568	0.699817
HFD_1_low_vs_LFD_low	Olfr1381	3.3409	-2.09914	1.44468	-1.45301	0.14622
HFD_1_low_vs_LFD_low	Olfr1380	1.25957	-1.461	2.41449	-0.605098	0.545114
HFD_1_low_vs_LFD_low	Flt4	8.79552	0.477402	0.81364	0.586748	0.557373	0.723957
HFD_1_low_vs_LFD_low	Scgb3a1	0.214035	-0.573132	4.55714	-0.125766	0.899917
HFD_1_low_vs_LFD_low	Cnot6	1304.01	0.566707	0.196556	2.88318	0.00393677	0.0215216
HFD_1_low_vs_LFD_low	Gfpt2	3.49137	-1.35322	1.42028	-0.952787	0.340698
HFD_1_low_vs_LFD_low	Mapk9	719.77	0.211311	0.20451	1.03325	0.301485	0.493166
HFD_1_low_vs_LFD_low	Rasgef1c	12.3693	-0.427727	0.681635	-0.627502	0.53033	0.702893
HFD_1_low_vs_LFD_low	Rnf130	4775.88	-0.442189	0.225016	-1.96515	0.0493972	0.139952
HFD_1_low_vs_LFD_low	Tbc1d9b	816.126	0.300718	0.195887	1.53517	0.124743	0.267984
HFD_1_low_vs_LFD_low	Gm12195	16.2859	0.5969	0.600375	0.994212	0.32012	0.51236
HFD_1_low_vs_LFD_low	Mrnip	282.516	-1.02816	0.373246	-2.75465	0.00587542	0.029213
HFD_1_low_vs_LFD_low	Sqstm1	5480.44	0.338514	0.214564	1.57768	0.114638	0.252532
HFD_1_low_vs_LFD_low	Mgat4b	442.452	0.26797	0.216741	1.23636	0.216325	0.394072
HFD_1_low_vs_LFD_low	Ltc4s	3.12801	0.577186	1.37488	0.419808	0.674626
HFD_1_low_vs_LFD_low	Gm26542	465.478	-0.459703	0.244868	-1.87735	0.0604701	0.160946
HFD_1_low_vs_LFD_low	Maml1	410.92	-0.317217	0.247773	-1.28028	0.200448	0.374543
HFD_1_low_vs_LFD_low	Canx	3590.69	0.805388	0.228526	3.52427	0.000424654	0.00366402
HFD_1_low_vs_LFD_low	Cby3	6.33791	0.960789	0.91219	1.05328	0.292214
HFD_1_low_vs_LFD_low	Hnrnph1	4851.46	-0.129803	0.197487	-0.657272	0.511006	0.687163
HFD_1_low_vs_LFD_low	Rufy1	653.783	0.00176555	0.20464	0.00862758	0.993116	0.996887
HFD_1_low_vs_LFD_low	Gm12198	0.153269	-1.32145	4.52217	-0.292217	0.770121
HFD_1_low_vs_LFD_low	Adamts2	29.7756	-0.193701	0.503768	-0.384505	0.700604	0.824253
HFD_1_low_vs_LFD_low	Gm12199	0
HFD_1_low_vs_LFD_low	Gm12200	0.291206	-1.83777	4.50212	-0.408201	0.683126
HFD_1_low_vs_LFD_low	Zfp354c	119.024	-0.251237	0.296906	-0.846185	0.39745	0.588127
HFD_1_low_vs_LFD_low	Zfp879	10.7797	-1.16236	0.787021	-1.47691	0.1397	0.290433
HFD_1_low_vs_LFD_low	Grm6	0.875863	0.885764	2.7142	0.326345	0.744164
HFD_1_low_vs_LFD_low	Gm12660	0.0864913	-0.681666	4.55372	-0.149694	0.881006
HFD_1_low_vs_LFD_low	Zfp454	10.3973	-0.66013	0.803884	-0.821176	0.411546	0.601749
HFD_1_low_vs_LFD_low	Zfp2	118.059	0.249901	0.300517	0.831573	0.40565	0.59668
HFD_1_low_vs_LFD_low	Zfp354b	29.9498	-0.380269	0.54331	-0.699912	0.483982	0.664238
HFD_1_low_vs_LFD_low	4933414I15Rik	0.360319	0	4.56204	0	1
HFD_1_low_vs_LFD_low	Prop1	0
HFD_1_low_vs_LFD_low	Olfr1378	0
HFD_1_low_vs_LFD_low	Olfr1377	0.360319	0	4.56204	0	1
HFD_1_low_vs_LFD_low	Olfr51	0.44681	-0.676784	4.05657	-0.166836	0.867499
HFD_1_low_vs_LFD_low	Olfr54	2.13188	-1.36445	1.79771	-0.758995	0.447856
HFD_1_low_vs_LFD_low	Olfr1375	0
HFD_1_low_vs_LFD_low	Zfp354a	42.7048	-0.843483	0.416979	-2.02284	0.0430891	0.12746
HFD_1_low_vs_LFD_low	9230009I02Rik	7.24585	0.657087	0.941539	0.697886	0.485249
HFD_1_low_vs_LFD_low	Platr20	0.855502	0.351731	2.58293	0.136175	0.891683
HFD_1_low_vs_LFD_low	Gm12569	1.95346	-0.259063	1.65487	-0.156546	0.875603
HFD_1_low_vs_LFD_low	BC049762	12.5913	-0.328989	0.684265	-0.480792	0.630664	0.776954
HFD_1_low_vs_LFD_low	Clk4	2691.44	0.105134	0.192218	0.546955	0.58441	0.743655
HFD_1_low_vs_LFD_low	Col23a1	57.463	-0.219816	0.40138	-0.54765	0.583932	0.743456
HFD_1_low_vs_LFD_low	Phykpl	655.945	-0.62895	0.254501	-2.47131	0.0134619	0.0544259
HFD_1_low_vs_LFD_low	Hnrnpab	325.751	-0.655289	0.219723	-2.98234	0.00286052	0.0169009
HFD_1_low_vs_LFD_low	Nhp2	39.4811	-0.14915	0.423536	-0.352154	0.724723	0.841005
HFD_1_low_vs_LFD_low	Rmnd5b	250.226	-0.152745	0.244855	-0.623817	0.532748	0.705218
HFD_1_low_vs_LFD_low	N4bp3	10.728	-0.263507	0.766691	-0.343694	0.731077	0.845303
HFD_1_low_vs_LFD_low	D930048N14Rik	28.1718	0.673696	0.535141	1.25891	0.208062	0.383402
HFD_1_low_vs_LFD_low	0610009B22Rik	120.658	0.093464	0.348706	0.268031	0.788675	0.881998
HFD_1_low_vs_LFD_low	Sec24a	4004.59	0.523251	0.23652	2.21229	0.0269468	0.0911012
HFD_1_low_vs_LFD_low	Sar1b	1465.19	0.109816	0.218499	0.502591	0.615252	0.766094
HFD_1_low_vs_LFD_low	Jade2	250.693	0.0638863	0.250991	0.254536	0.799082	0.889413
HFD_1_low_vs_LFD_low	Gm39822	1.32267	0.402449	2.28208	0.176352	0.860018
HFD_1_low_vs_LFD_low	Cdkn2aipnl	86.8061	1.05276	0.342135	3.07705	0.00209062	0.0131839
HFD_1_low_vs_LFD_low	Ube2b	2883.29	0.464481	0.278361	1.66863	0.0951914	0.222237
HFD_1_low_vs_LFD_low	Gm12204	16.8403	-0.907202	0.603547	-1.50312	0.132809	0.279951
HFD_1_low_vs_LFD_low	Cdkl3	265.789	0.279136	0.227133	1.22895	0.219089	0.397799
HFD_1_low_vs_LFD_low	Gm12205	0.291206	-1.83777	4.50212	-0.408201	0.683126
HFD_1_low_vs_LFD_low	Ppp2ca	1815.32	-0.283381	0.194153	-1.45957	0.144408	0.297197
HFD_1_low_vs_LFD_low	Olfr1373	0
HFD_1_low_vs_LFD_low	Olfr1371	0
HFD_1_low_vs_LFD_low	Skp1a	446.473	-0.518757	0.225163	-2.30391	0.0212275	0.0762992
HFD_1_low_vs_LFD_low	Gm12207	19.1108	0.287367	0.552444	0.520174	0.602942	0.75637
HFD_1_low_vs_LFD_low	Tcf7	11.7862	-0.890596	0.784182	-1.1357	0.256082	0.442106
HFD_1_low_vs_LFD_low	A630014C17Rik	17.4326	0.401921	0.614407	0.65416	0.513008	0.688517
HFD_1_low_vs_LFD_low	Vdac1	532.733	-0.0978816	0.20199	-0.484586	0.62797	0.775117
HFD_1_low_vs_LFD_low	9530068E07Rik	304.636	0.299693	0.293078	1.02257	0.306511	0.498396
HFD_1_low_vs_LFD_low	Fstl4	104.557	-0.499137	0.386634	-1.29098	0.196711	0.369557
HFD_1_low_vs_LFD_low	Gm11186	0.23976	-1.80338	4.50326	-0.400461	0.688817
HFD_1_low_vs_LFD_low	Hspa4	1515.81	0.0787227	0.182373	0.431658	0.66599	0.802117
HFD_1_low_vs_LFD_low	Zcchc10	150.223	0.88946	0.262419	3.38946	0.000700305	0.00548623
HFD_1_low_vs_LFD_low	Aff4	4728.79	-0.10294	0.223073	-0.461463	0.644467	0.78635
HFD_1_low_vs_LFD_low	Leap2	4.00728	-1.36164	1.24225	-1.09611	0.27303
HFD_1_low_vs_LFD_low	Uqcrq	1099.67	0.582678	0.252245	2.30997	0.0208899	0.0754023
HFD_1_low_vs_LFD_low	Gdf9	32.5581	0.272146	0.44152	0.616383	0.537642	0.709554
HFD_1_low_vs_LFD_low	Gm10447	1.63125	-1.95213	2.0393	-0.957255	0.338439
HFD_1_low_vs_LFD_low	Shroom1	11.0087	-0.524263	0.71708	-0.731108	0.464713	0.648032
HFD_1_low_vs_LFD_low	Gm12212	0.153269	-1.32145	4.52217	-0.292217	0.770121
HFD_1_low_vs_LFD_low	Sowaha	26.3742	-0.328729	0.504561	-0.651514	0.514715	0.690189
HFD_1_low_vs_LFD_low	Sept8	139.044	-0.161005	0.270071	-0.596156	0.551071	0.719044
HFD_1_low_vs_LFD_low	A430108G06Rik	5.41018	1.61194	1.11112	1.45073	0.146855
HFD_1_low_vs_LFD_low	Kif3a	246.194	-0.273257	0.230584	-1.18507	0.235991	0.418101
HFD_1_low_vs_LFD_low	Il4	20.8252	-0.294403	0.628686	-0.468283	0.639582	0.7831
HFD_1_low_vs_LFD_low	Il13	0.299463	2.23521	4.49142	0.497662	0.618723
HFD_1_low_vs_LFD_low	Rad50	331.273	-0.488585	0.233403	-2.09331	0.0363215	0.112882
HFD_1_low_vs_LFD_low	Il5	0.305475	0.566417	4.16332	0.136049	0.891782
HFD_1_low_vs_LFD_low	Gm12214	0
HFD_1_low_vs_LFD_low	Irf1	1379.61	-0.826912	0.295405	-2.79925	0.00512218	0.0263345
HFD_1_low_vs_LFD_low	Gm12216	927.545	-0.818203	0.338071	-2.42021	0.0155116	0.060304
HFD_1_low_vs_LFD_low	Slc22a5	253.316	-0.338406	0.223277	-1.51564	0.129611	0.27496
HFD_1_low_vs_LFD_low	Slc22a21	62.975	0.707569	0.337836	2.09441	0.0362233	0.112694
HFD_1_low_vs_LFD_low	Slc22a4	125.925	0.186159	0.313634	0.593554	0.552811	0.720425
HFD_1_low_vs_LFD_low	Pdlim4	7.00228	1.42965	0.921526	1.5514	0.120807
HFD_1_low_vs_LFD_low	P4ha2	139.528	-0.694523	0.278358	-2.49507	0.0125932	0.0518226
HFD_1_low_vs_LFD_low	4933405E24Rik	3.3815	-1.40151	1.4296	-0.980353	0.326912
HFD_1_low_vs_LFD_low	Csf2	0
HFD_1_low_vs_LFD_low	Gm12223	0.0864913	-0.681666	4.55372	-0.149694	0.881006
HFD_1_low_vs_LFD_low	Il3	0
HFD_1_low_vs_LFD_low	Acsl6	133.081	-0.0790696	0.264204	-0.299275	0.76473	0.86624
HFD_1_low_vs_LFD_low	Gm12224	28.0013	-0.91257	0.492801	-1.8518	0.0640541	0.1679
HFD_1_low_vs_LFD_low	Meikin	21.4582	-0.201683	0.549088	-0.367306	0.713391	0.833835
HFD_1_low_vs_LFD_low	Fnip1	4789.08	-0.0411975	0.203412	-0.202532	0.839501	0.914972
HFD_1_low_vs_LFD_low	Rapgef6	1759.16	0.240683	0.191184	1.25891	0.208064	0.383402
HFD_1_low_vs_LFD_low	Cdc42se2	1634.42	0.279861	0.197895	1.41419	0.157306	0.314805
HFD_1_low_vs_LFD_low	Gm12227	131.46	0.0410683	0.264716	0.155141	0.87671	0.937233
HFD_1_low_vs_LFD_low	Lyrm7os	0.23976	-1.80338	4.50326	-0.400461	0.688817
HFD_1_low_vs_LFD_low	Lyrm7	81.5825	0.312262	0.33436	0.93391	0.35035	0.542592
HFD_1_low_vs_LFD_low	Hint1	501.536	0.16228	0.254366	0.63798	0.523487	0.697582
HFD_1_low_vs_LFD_low	Gpx3	289.832	0.577673	0.304866	1.89484	0.0581136	0.156786
HFD_1_low_vs_LFD_low	Tnip1	470.809	0.700579	0.258319	2.71207	0.00668647	0.0320909
HFD_1_low_vs_LFD_low	Anxa6	579.743	0.011832	0.205205	0.0576593	0.95402	0.978846
HFD_1_low_vs_LFD_low	Ccdc69	11.6469	0.572392	0.70329	0.813877	0.415715	0.605659
HFD_1_low_vs_LFD_low	Gm2a	71.3421	-0.094064	0.495211	-0.189948	0.84935	0.920253
HFD_1_low_vs_LFD_low	Slc36a3	17.2124	0.937428	0.746095	1.25645	0.208954	0.384601
HFD_1_low_vs_LFD_low	Slc36a3os	0
HFD_1_low_vs_LFD_low	Slc36a2	2.54086	-0.0312602	1.48333	-0.0210743	0.983186
HFD_1_low_vs_LFD_low	Slc36a1os	1.89599	-0.205111	1.66335	-0.123312	0.90186
HFD_1_low_vs_LFD_low	Slc36a1	470.106	-0.0797859	0.205492	-0.388268	0.697818	0.823503
HFD_1_low_vs_LFD_low	Fat2	8.17225	0.9408	0.801342	1.17403	0.240382
HFD_1_low_vs_LFD_low	Sparc	72.7712	-0.167182	0.509959	-0.327833	0.743038	0.853008
HFD_1_low_vs_LFD_low	Atox1	278.999	1.53131	0.264415	5.79133	6.98293e-09	3.13865e-07
HFD_1_low_vs_LFD_low	G3bp1	1046.93	0.505603	0.188554	2.68148	0.00732965	0.0343624
HFD_1_low_vs_LFD_low	Gm12238	2.11237	2.57055	1.73568	1.481	0.138606
HFD_1_low_vs_LFD_low	Glra1	63.33	0.341954	0.346974	0.985534	0.324362	0.517178
HFD_1_low_vs_LFD_low	Gm12236	17.3503	-0.350932	0.648858	-0.540846	0.588614	0.746574
HFD_1_low_vs_LFD_low	Gm12239	51.2174	-0.794135	0.458039	-1.73377	0.082959	0.201666
HFD_1_low_vs_LFD_low	Nmur2	7.82934	-0.405852	0.944079	-0.429892	0.667274
HFD_1_low_vs_LFD_low	Gria1	180.431	-0.821162	0.409242	-2.00654	0.0447982	0.130905
HFD_1_low_vs_LFD_low	Fam114a2	618.545	0.128432	0.227034	0.565694	0.571602	0.734332
HFD_1_low_vs_LFD_low	Mfap3	595.949	1.22726	0.232341	5.28213	1.27691e-07	3.88453e-06
HFD_1_low_vs_LFD_low	Gm12243	1.71491	-0.0559072	1.87712	-0.0297835	0.97624
HFD_1_low_vs_LFD_low	4933424L21Rik	25.997	-1.38187	0.560341	-2.46612	0.0136584	0.0549729
HFD_1_low_vs_LFD_low	Galnt10	637.083	-0.820468	0.203234	-4.03706	5.4125e-05	0.000688198
HFD_1_low_vs_LFD_low	4933426K07Rik	15.6012	-2.4241	0.760104	-3.18916	0.00142685	0.00968414
HFD_1_low_vs_LFD_low	2010001A14Rik	29.2498	0.133915	0.478297	0.279983	0.779491	0.875775
HFD_1_low_vs_LFD_low	Sap30l	107.412	1.01025	0.342438	2.95017	0.00317595	0.0183073
HFD_1_low_vs_LFD_low	Hand1	0
HFD_1_low_vs_LFD_low	Gm12249	3.89156	1.0004	1.19586	0.836554	0.402843
HFD_1_low_vs_LFD_low	Larp1	1997.14	0.374016	0.187034	1.99972	0.0455304	0.13233
HFD_1_low_vs_LFD_low	Gm12248	125.209	-1.2027	0.315521	-3.81178	0.000137967	0.0014743
HFD_1_low_vs_LFD_low	Cnot8	365.361	0.0049065	0.217586	0.0225497	0.982009	0.992387
HFD_1_low_vs_LFD_low	Gemin5	214.085	-0.0939584	0.267743	-0.350927	0.725643	0.841645
HFD_1_low_vs_LFD_low	Gm12246	2.91507	-1.26663	1.54763	-0.818428	0.413113
HFD_1_low_vs_LFD_low	Mrpl22	103.533	0.521154	0.300026	1.73703	0.0823822	0.200758
HFD_1_low_vs_LFD_low	Igtp	41.6479	1.04824	0.46057	2.27597	0.022848	0.0807519
HFD_1_low_vs_LFD_low	Irgm2	186.556	1.84543	0.320049	5.76609	8.11321e-09	3.57518e-07
HFD_1_low_vs_LFD_low	4930438A08Rik	6.19637	0.0500775	1.15088	0.0435122	0.965293
HFD_1_low_vs_LFD_low	Zfp692	296.381	-0.645209	0.271863	-2.37329	0.0176305	0.0662582
HFD_1_low_vs_LFD_low	Zfp672	563.328	0.726792	0.211149	3.44209	0.000577248	0.00468126
HFD_1_low_vs_LFD_low	1700047K16Rik	29.0003	-0.186943	0.460782	-0.405707	0.684958	0.814798
HFD_1_low_vs_LFD_low	Sh3bp5l	149.333	0.48372	0.267627	1.80744	0.0706938	0.179419
HFD_1_low_vs_LFD_low	Lypd8	7.40074	2.70068	1.06011	2.54754	0.0108485
HFD_1_low_vs_LFD_low	1810065E05Rik	0.280817	0.576782	4.51124	0.127855	0.898264
HFD_1_low_vs_LFD_low	Gm12253	1.17844	-0.346755	2.32426	-0.14919	0.881404
HFD_1_low_vs_LFD_low	Lypd9	0.271492	-1.67509	4.50774	-0.371602	0.710189
HFD_1_low_vs_LFD_low	Olfr30	6.69929	-0.832256	0.965065	-0.862383	0.388477
HFD_1_low_vs_LFD_low	Olfr332	7.07637	-0.627919	0.917765	-0.684183	0.49386
HFD_1_low_vs_LFD_low	Olfr331	0
HFD_1_low_vs_LFD_low	Olfr330	0.935896	2.61532	2.4391	1.07225	0.28361
HFD_1_low_vs_LFD_low	Olfr329-ps	0.0864913	-0.681666	4.55372	-0.149694	0.881006
HFD_1_low_vs_LFD_low	Olfr328	3.44135	1.4688	1.43494	1.02359	0.306027
HFD_1_low_vs_LFD_low	Olfr224	0.276436	-0.365711	4.46672	-0.0818745	0.934747
HFD_1_low_vs_LFD_low	Olfr325	2.45366	-0.466201	1.54328	-0.302085	0.762587
HFD_1_low_vs_LFD_low	Olfr324	1.12234	1.89443	2.60745	0.726545	0.467504
HFD_1_low_vs_LFD_low	2210407C18Rik	0.0864913	-0.681666	4.55372	-0.149694	0.881006
HFD_1_low_vs_LFD_low	Olfr323	93.346	-0.353633	0.408623	-0.865426	0.386805	0.57727
HFD_1_low_vs_LFD_low	Trim58	29.4073	-2.95887	0.633252	-4.6725	2.97559e-06	5.93106e-05
HFD_1_low_vs_LFD_low	Olfr322	0.760333	-3.10257	2.99339	-1.03647	0.299982
HFD_1_low_vs_LFD_low	Olfr320	0
HFD_1_low_vs_LFD_low	Olfr319	0.351972	-0.680697	4.44295	-0.153208	0.878234
HFD_1_low_vs_LFD_low	Olfr318	0.983045	0.416155	2.20466	0.188762	0.850279
HFD_1_low_vs_LFD_low	Olfr317	1.71222	0.377287	1.68327	0.224139	0.822649
HFD_1_low_vs_LFD_low	Olfr316	1.41713	-0.920586	2.08891	-0.440701	0.65943
HFD_1_low_vs_LFD_low	Olfr315	8.21229	0.130448	0.927252	0.140682	0.888121
HFD_1_low_vs_LFD_low	Olfr314	8.47765	-1.84063	1.00389	-1.83351	0.0667275	0.172817
HFD_1_low_vs_LFD_low	Fam183b	426.62	-0.0905336	0.251401	-0.360117	0.71876	0.836738
HFD_1_low_vs_LFD_low	Olfr313	0.53857	3.30736	3.32737	0.993986	0.32023
HFD_1_low_vs_LFD_low	Olfr312	1.07018	-0.529721	2.55281	-0.207505	0.835615
HFD_1_low_vs_LFD_low	Olfr311	1.72973	1.05348	1.77208	0.594488	0.552186
HFD_1_low_vs_LFD_low	Gm12258	508.002	0.721461	0.227278	3.17436	0.00150166	0.0101004
HFD_1_low_vs_LFD_low	Gm12259	19.4599	0.309055	0.544901	0.567176	0.570595	0.733709
HFD_1_low_vs_LFD_low	2810021J22Rik	171.401	0.435791	0.26556	1.64102	0.100792	0.2312
HFD_1_low_vs_LFD_low	Zfp39	94.7626	0.485706	0.317859	1.52805	0.126499	0.270399
HFD_1_low_vs_LFD_low	Gm12256	1.08822	-1.65896	2.33766	-0.709667	0.47791
HFD_1_low_vs_LFD_low	Gm12257	5.52723	1.12953	1.05403	1.07164	0.283883
HFD_1_low_vs_LFD_low	Btnl10	2.18903	0.240062	1.57337	0.152579	0.87873
HFD_1_low_vs_LFD_low	Rnf187	257.939	0.0388086	0.272129	0.142611	0.886598	0.942423
HFD_1_low_vs_LFD_low	Hist3h2ba	31.6431	-0.0317329	0.486247	-0.0652609	0.947966	0.975921
HFD_1_low_vs_LFD_low	Hist3h2a	145.847	0.00374776	0.335635	0.0111662	0.991091	0.996077
HFD_1_low_vs_LFD_low	Trim17	119.731	-0.248419	0.275726	-0.900965	0.367607	0.558729
HFD_1_low_vs_LFD_low	2310058D17Rik	138.263	2.00656	0.30255	6.63216	3.30808e-11	2.55262e-09
HFD_1_low_vs_LFD_low	Trim11	272.764	0.0939235	0.254122	0.3696	0.71168	0.832485
HFD_1_low_vs_LFD_low	Obscn	15.0714	-0.610064	0.646552	-0.943565	0.345392	0.538106
HFD_1_low_vs_LFD_low	Gm10435	0
HFD_1_low_vs_LFD_low	Iba57	34.3021	0.0173716	0.491697	0.0353299	0.971817	0.987467
HFD_1_low_vs_LFD_low	Gjc2	5.35705	-1.10576	1.1972	-0.923616	0.355686
HFD_1_low_vs_LFD_low	Guk1	550.05	-0.548808	0.22834	-2.40347	0.0162403	0.0623795
HFD_1_low_vs_LFD_low	2610507I01Rik	30.608	-0.538717	0.476095	-1.13153	0.257831	0.443847
HFD_1_low_vs_LFD_low	Mrpl55	149.129	0.259749	0.277571	0.935794	0.349379	0.541881
HFD_1_low_vs_LFD_low	2310033P09Rik	144.626	-0.395926	0.320127	-1.23678	0.21617	0.393891
HFD_1_low_vs_LFD_low	Arf1	1216.21	-0.405779	0.211767	-1.91615	0.0553456	0.151363
HFD_1_low_vs_LFD_low	Wnt3a	21.719	-0.785919	0.584362	-1.34492	0.178651	0.345374
HFD_1_low_vs_LFD_low	Wnt9a	9.19226	0.334847	0.795729	0.420805	0.673897	0.807464
HFD_1_low_vs_LFD_low	Prss38	1.43087	-2.04976	2.16252	-0.947855	0.343203
HFD_1_low_vs_LFD_low	Gm15755	4.70131	-0.633625	1.09244	-0.580008	0.561909
HFD_1_low_vs_LFD_low	Snap47	410.894	0.164451	0.236477	0.695419	0.486793	0.666752
HFD_1_low_vs_LFD_low	Jmjd4	43.2581	0.280638	0.416364	0.674021	0.500298	0.67763
HFD_1_low_vs_LFD_low	Zfp867	132.622	1.86071	0.279424	6.65911	2.75492e-11	2.15351e-09
HFD_1_low_vs_LFD_low	Zkscan17	348.631	-0.917303	0.292326	-3.13794	0.00170138	0.011168
HFD_1_low_vs_LFD_low	4933439C10Rik	113.681	-0.361396	0.298396	-1.21113	0.225846	0.405447
HFD_1_low_vs_LFD_low	Nlrp3	3.45358	-1.42432	1.43986	-0.989211	0.32256
HFD_1_low_vs_LFD_low	Olfr222	0.214035	-0.573132	4.55714	-0.125766	0.899917
HFD_1_low_vs_LFD_low	Olfr223	0.239108	2.44706	4.48412	0.545716	0.585261
HFD_1_low_vs_LFD_low	Mprip	2484.08	0.340113	0.196822	1.72802	0.083985	0.203362
HFD_1_low_vs_LFD_low	1700007J10Rik	102.916	-0.572944	0.321579	-1.78166	0.0748049	0.187318
HFD_1_low_vs_LFD_low	Gm12264	55.6775	-0.583944	0.374057	-1.56111	0.118499	0.258381
HFD_1_low_vs_LFD_low	Pld6	9.64887	-1.59692	0.851882	-1.87458	0.0608512	0.161672
HFD_1_low_vs_LFD_low	Flcn	551.419	-0.424715	0.221621	-1.9164	0.0553138	0.151322
HFD_1_low_vs_LFD_low	Gm16062	226.123	1.02979	0.324523	3.17324	0.0015075	0.0101213
HFD_1_low_vs_LFD_low	Cops3	1361.84	-0.269469	0.205326	-1.3124	0.189386	0.359167
HFD_1_low_vs_LFD_low	Nt5m	240.744	-0.514022	0.275995	-1.86243	0.0625426	0.164973
HFD_1_low_vs_LFD_low	Gm12714	2.24318	-0.464616	1.51413	-0.306853	0.758955
HFD_1_low_vs_LFD_low	1810063I02Rik	0.152206	2.2352	4.49142	0.497659	0.618724
HFD_1_low_vs_LFD_low	Med9os	27.5449	-1.39857	0.529603	-2.64079	0.00827135	0.0376197
HFD_1_low_vs_LFD_low	Med9	86.3647	0.000595594	0.329794	0.00180596	0.998559	0.999337
HFD_1_low_vs_LFD_low	Rasd1	1127.38	-3.22733	0.202223	-15.9593	2.45607e-57	1.47192e-53
HFD_1_low_vs_LFD_low	Pemt	132.901	-0.53575	0.278689	-1.9224	0.0545557	0.149886
HFD_1_low_vs_LFD_low	Rai1	1195.52	-0.575201	0.194452	-2.95806	0.0030958	0.0179542
HFD_1_low_vs_LFD_low	4930412M03Rik	16.8452	-1.35299	0.670859	-2.01681	0.0437155	0.128825
HFD_1_low_vs_LFD_low	Srebf1	518.934	-0.365677	0.20803	-1.75781	0.0787797	0.194168
HFD_1_low_vs_LFD_low	Tom1l2	4610.51	1.06444	0.205737	5.17377	2.29414e-07	6.516e-06
HFD_1_low_vs_LFD_low	Gm12265	1.76365	0.0576607	1.72662	0.0333951	0.97336
HFD_1_low_vs_LFD_low	Drc3	145.705	0.162204	0.261535	0.620201	0.535126	0.707324
HFD_1_low_vs_LFD_low	Atpaf2	171.218	-0.263364	0.255675	-1.03008	0.302974	0.494703
HFD_1_low_vs_LFD_low	Gid4	325.347	0.771535	0.221441	3.48415	0.000493696	0.00413229
HFD_1_low_vs_LFD_low	Drg2	157.028	-0.237847	0.288873	-0.823362	0.410302	0.600572
HFD_1_low_vs_LFD_low	Myo15	57.3718	0.425203	0.355238	1.19695	0.231325	0.412271
HFD_1_low_vs_LFD_low	Alkbh5	785.704	0.0844613	0.217981	0.387471	0.698407	0.823874
HFD_1_low_vs_LFD_low	Llgl1	175.95	0.841304	0.291042	2.89066	0.00384428	0.0211338
HFD_1_low_vs_LFD_low	Flii	384.205	0.0103288	0.2198	0.0469917	0.96252	0.982689
HFD_1_low_vs_LFD_low	Mief2	94.5054	0.928086	0.315882	2.93808	0.00330251	0.0188522
HFD_1_low_vs_LFD_low	Top3a	162.961	0.303513	0.266357	1.1395	0.254496	0.440086
HFD_1_low_vs_LFD_low	Smcr8	123.149	-0.269933	0.28366	-0.951609	0.341295	0.533485
HFD_1_low_vs_LFD_low	Shmt1	32.9545	0.575453	0.480286	1.19815	0.23086	0.411777
HFD_1_low_vs_LFD_low	Dhrs7b	178.168	0.711995	0.251072	2.83582	0.00457083	0.0241987
HFD_1_low_vs_LFD_low	Tmem11	285.293	0.621311	0.251128	2.47408	0.0133579	0.0541026
HFD_1_low_vs_LFD_low	Natd1	114.66	0.755001	0.299449	2.5213	0.0116921	0.0490805
HFD_1_low_vs_LFD_low	Map2k3os	163.9	2.70205	0.329327	8.20477	2.31039e-16	4.51505e-14
HFD_1_low_vs_LFD_low	Map2k3	303.304	1.11966	0.266968	4.194	2.74078e-05	0.00039047
HFD_1_low_vs_LFD_low	Kcnj12	73.1281	-1.1705	0.369478	-3.16799	0.00153494	0.0102705
HFD_1_low_vs_LFD_low	Tnfrsf13b	5.23364	-0.97683	1.06468	-0.917488	0.358887
HFD_1_low_vs_LFD_low	Usp22	632.786	-0.0246432	0.243969	-0.10101	0.919543	0.960631
HFD_1_low_vs_LFD_low	Aldh3a1	0.267111	-1.93887	4.49892	-0.430964	0.666495
HFD_1_low_vs_LFD_low	Aldh3a2	392.092	0.0118967	0.23755	0.0500808	0.960058	0.981777
HFD_1_low_vs_LFD_low	Slc47a2	24.5847	-0.753338	0.614343	-1.22625	0.220105	0.398877
HFD_1_low_vs_LFD_low	Slc47a1	8.36826	0.313754	0.866733	0.361996	0.717355
HFD_1_low_vs_LFD_low	Gm45605	26.447	0.395687	0.610855	0.64776	0.51714	0.692409
HFD_1_low_vs_LFD_low	Rnf112	32.5114	-1.49452	0.489411	-3.05371	0.00226033	0.0139456
HFD_1_low_vs_LFD_low	Mfap4	0.56163	-0.843494	3.148	-0.267946	0.788741
HFD_1_low_vs_LFD_low	Mapk7	45.848	-0.341429	0.399369	-0.854922	0.392594	0.583227
HFD_1_low_vs_LFD_low	B9d1os	1.60479	0.261113	1.86495	0.14001	0.888652
HFD_1_low_vs_LFD_low	B9d1	140.772	0.151506	0.277142	0.54667	0.584605	0.743851
HFD_1_low_vs_LFD_low	Epn2	674.187	0.104279	0.225809	0.4618	0.644225	0.786108
HFD_1_low_vs_LFD_low	Gm12272	1.67296	-2.56327	2.00978	-1.27539	0.20217
HFD_1_low_vs_LFD_low	Grap	1.26223	-0.691533	2.19094	-0.315633	0.752281
HFD_1_low_vs_LFD_low	Slc5a10	167.33	0.0259426	0.376844	0.0688418	0.945116	0.974381
HFD_1_low_vs_LFD_low	Fam83g	379.613	0.749453	0.24093	3.11067	0.00186662	0.0120632
HFD_1_low_vs_LFD_low	Prpsap2	374.772	0.570438	0.213104	2.67681	0.00743267	0.0347114
HFD_1_low_vs_LFD_low	Ulk2	2174.24	0.416907	0.182296	2.28699	0.0221966	0.0788971
HFD_1_low_vs_LFD_low	A530017D24Rik	92.36	0.466506	0.308488	1.51223	0.130475	0.276042
HFD_1_low_vs_LFD_low	Gm26964	19.2574	-0.618636	0.599616	-1.03172	0.302203	0.493767
HFD_1_low_vs_LFD_low	Akap10	1437.4	0.706259	0.18192	3.88224	0.000103498	0.00116518
HFD_1_low_vs_LFD_low	Gm12273	0.553908	2.56505	3.25615	0.787755	0.43084
HFD_1_low_vs_LFD_low	Specc1	539.364	1.46854	0.27516	5.33703	9.44808e-08	3.02793e-06
HFD_1_low_vs_LFD_low	Adora2b	195.33	0.058101	0.363823	0.159696	0.873121	0.935226
HFD_1_low_vs_LFD_low	Zswim7	850.098	0.63297	0.239134	2.64692	0.00812278	0.0371035
HFD_1_low_vs_LFD_low	Ttc19	2140.05	0.420915	0.200909	2.09506	0.0361661	0.112555
HFD_1_low_vs_LFD_low	Ncor1	6950.05	-0.150694	0.174632	-0.86292	0.388182	0.578795
HFD_1_low_vs_LFD_low	Pigl	330.084	0.000258975	0.216532	0.00119601	0.999046	0.999435
HFD_1_low_vs_LFD_low	Gm12278	6.06596	0.205313	0.967195	0.212277	0.831891
HFD_1_low_vs_LFD_low	Gm12949	0.304411	3.03376	4.44251	0.682892	0.494675
HFD_1_low_vs_LFD_low	Cenpv	1195.41	0.325338	0.190167	1.7108	0.0871184	0.208562
HFD_1_low_vs_LFD_low	Gm12279	57.5264	-1.23749	0.429489	-2.88131	0.00396025	0.0216023
HFD_1_low_vs_LFD_low	Ubb	4383.7	-0.774195	0.204119	-3.79286	0.000148921	0.0015759
HFD_1_low_vs_LFD_low	Gm12280	1.46256	-1.09612	2.06277	-0.531382	0.595154
HFD_1_low_vs_LFD_low	Trpv2	31.5691	0.584111	0.493898	1.18266	0.236946	0.419224
HFD_1_low_vs_LFD_low	2410006H16Rik	620.53	-0.665291	0.246293	-2.70122	0.00690859	0.0329238
HFD_1_low_vs_LFD_low	Lrrc75a	122.784	-0.751663	0.319228	-2.35463	0.0185414	0.0686906
HFD_1_low_vs_LFD_low	Lrrc75aos2	41.6975	-0.913314	0.416989	-2.19026	0.0285056	0.0948901
HFD_1_low_vs_LFD_low	Lrrc75aos1	11.9269	-0.519571	0.785964	-0.661062	0.508573	0.685121
HFD_1_low_vs_LFD_low	Mmgt2	178.992	0.774686	0.259674	2.98331	0.00285153	0.0168699
HFD_1_low_vs_LFD_low	Zfp287	275.11	0.234096	0.244073	0.959123	0.337497	0.530686
HFD_1_low_vs_LFD_low	Gm27194	2.03426	-3.03075	1.93617	-1.56533	0.117505
HFD_1_low_vs_LFD_low	Zfp286	6.14005	-0.386685	1.04119	-0.371389	0.710348
HFD_1_low_vs_LFD_low	Gm10428	0
HFD_1_low_vs_LFD_low	Zfp286os	2.28479	0.30284	1.80659	0.167631	0.866874
HFD_1_low_vs_LFD_low	Trim16	1.64008	-0.318156	1.87192	-0.169962	0.86504
HFD_1_low_vs_LFD_low	Fbxw10	10.0904	-0.367624	0.746092	-0.492732	0.622202	0.770986
HFD_1_low_vs_LFD_low	Tvp23b	606.481	0.263924	0.22189	1.18944	0.234267	0.415743
HFD_1_low_vs_LFD_low	Tvp23bos	1.85078	1.54244	1.76978	0.871544	0.383457
HFD_1_low_vs_LFD_low	Cdrt4os2	0
HFD_1_low_vs_LFD_low	Cdrt4	23.5035	2.44296	0.616291	3.96397	7.37143e-05	0.000883539
HFD_1_low_vs_LFD_low	Cdrt4os1	0.381577	0.98714	3.80096	0.259708	0.795089
HFD_1_low_vs_LFD_low	Tekt3	2.89171	-0.989461	1.42063	-0.696492	0.486121
HFD_1_low_vs_LFD_low	Pmp22	56.7428	0.686963	0.416091	1.65099	0.0987397	0.228239
HFD_1_low_vs_LFD_low	B430319H21Rik	4.5803	0.739539	1.10527	0.6691	0.503431
HFD_1_low_vs_LFD_low	B130011K05Rik	0.637732	-0.176818	2.97255	-0.0594837	0.952567
HFD_1_low_vs_LFD_low	Hs3st3b1	37.236	0.781619	0.463534	1.68622	0.0917544	0.216632
HFD_1_low_vs_LFD_low	Cox10	413.053	0.377893	0.228632	1.65284	0.0983632	0.227642
HFD_1_low_vs_LFD_low	9630013K17Rik	2.64823	-0.832751	1.41806	-0.587246	0.557039
HFD_1_low_vs_LFD_low	Gm12289	4.26362	0.516792	1.1495	0.44958	0.653013
HFD_1_low_vs_LFD_low	2810001G20Rik	121.539	1.41373	0.339609	4.16282	3.14334e-05	0.000437755
HFD_1_low_vs_LFD_low	Gm12290	1.41088	0.84303	2.00702	0.42004	0.674456
HFD_1_low_vs_LFD_low	Hs3st3a1	5.39493	-0.483648	1.01403	-0.476955	0.633394
HFD_1_low_vs_LFD_low	Gm12292	1.61417	1.35167	2.3548	0.574005	0.565965
HFD_1_low_vs_LFD_low	Elac2	105.365	-0.868182	0.330784	-2.62462	0.00867453	0.0391268
HFD_1_low_vs_LFD_low	Arhgap44	1560.51	0.515535	0.231614	2.22583	0.0260254	0.0888093
HFD_1_low_vs_LFD_low	1700086D15Rik	18.7533	1.32755	0.589102	2.25352	0.0242264	0.0843957
HFD_1_low_vs_LFD_low	Myocd	22.6047	0.908221	0.553325	1.64139	0.100717	0.23114
HFD_1_low_vs_LFD_low	Gm12295	10.9412	0.65711	0.806039	0.815233	0.414939	0.604945
HFD_1_low_vs_LFD_low	Map2k4	2304.16	0.903956	0.183675	4.9215	8.58853e-07	2.08104e-05
HFD_1_low_vs_LFD_low	Zkscan6	149.248	0.370594	0.261198	1.41882	0.15595	0.313103
HFD_1_low_vs_LFD_low	Dnah9	447.277	-0.322838	0.20356	-1.58596	0.112747	0.249798
HFD_1_low_vs_LFD_low	Gm12296	87.4041	-0.144702	0.325589	-0.444433	0.65673	0.795278
HFD_1_low_vs_LFD_low	Shisa6	92.904	-1.0247	0.418202	-2.45026	0.0142752	0.0567693
HFD_1_low_vs_LFD_low	Gm12298	3.20423	-0.497997	1.38234	-0.360257	0.718655
HFD_1_low_vs_LFD_low	Pirt	0.815092	-1.24706	2.61357	-0.477148	0.633257
HFD_1_low_vs_LFD_low	Tmem238l	5.64173	0.0592728	1.06611	0.0555973	0.955663
HFD_1_low_vs_LFD_low	Gm12299	22.1995	-1.35669	0.609871	-2.22456	0.0261108	0.0890115
HFD_1_low_vs_LFD_low	Tmem220	50.8649	0.808702	0.384302	2.10434	0.0353487	0.110624
HFD_1_low_vs_LFD_low	Adprm	288.771	0.242056	0.234019	1.03434	0.300976	0.492692
HFD_1_low_vs_LFD_low	Sco1	69.0648	0.930894	0.341104	2.72906	0.00635152	0.0309469
HFD_1_low_vs_LFD_low	Myh3	6.95159	1.03443	0.987891	1.04711	0.295048
HFD_1_low_vs_LFD_low	2310065F04Rik	9.06857	0.907643	0.851803	1.06556	0.286624	0.476841
HFD_1_low_vs_LFD_low	Myh2	1.38646	0.698749	2.13434	0.327385	0.743377
HFD_1_low_vs_LFD_low	9430073C21Rik	0
HFD_1_low_vs_LFD_low	Myh1	0.444475	-2.55159	3.63447	-0.702053	0.482646
HFD_1_low_vs_LFD_low	Myhas	0.81607	0.17371	2.52798	0.0687151	0.945216
HFD_1_low_vs_LFD_low	Myh4	0.0864913	-0.681666	4.55372	-0.149694	0.881006
HFD_1_low_vs_LFD_low	Myh8	2.38819	-1.33966	1.52026	-0.881204	0.378207
HFD_1_low_vs_LFD_low	Myh13	3.08543	0.710389	1.34255	0.529133	0.596713
HFD_1_low_vs_LFD_low	Gas7	12.7663	-0.65932	0.675371	-0.976234	0.328949	0.521761
HFD_1_low_vs_LFD_low	Gm12301	0.0864913	-0.681666	4.55372	-0.149694	0.881006
HFD_1_low_vs_LFD_low	Glp2r	11.0773	0.567224	0.809112	0.701044	0.483275	0.663521
HFD_1_low_vs_LFD_low	Rcvrn	0.0761028	1.60977	4.51964	0.356172	0.721712
HFD_1_low_vs_LFD_low	Gsg1l2	2.11101	-2.76764	2.0268	-1.36552	0.17209
HFD_1_low_vs_LFD_low	Dhrs7c	0.300526	-1.32286	4.26762	-0.309976	0.756579
HFD_1_low_vs_LFD_low	Usp43	72.569	0.860735	0.339072	2.5385	0.0111328	0.0473535
HFD_1_low_vs_LFD_low	9130017K11Rik	34.0716	1.36754	0.467503	2.92521	0.00344227	0.0194286
HFD_1_low_vs_LFD_low	Cfap52	60.6304	-1.22088	0.521614	-2.34058	0.0192539	0.0707288
HFD_1_low_vs_LFD_low	Stx8	1601.46	-0.256733	0.182071	-1.41007	0.158519	0.316387
HFD_1_low_vs_LFD_low	C78197	21.3348	-1.47697	0.600997	-2.45754	0.0139893	0.0559542
HFD_1_low_vs_LFD_low	Ntn1	126.855	0.638169	0.290671	2.1955	0.0281275	0.0940144
HFD_1_low_vs_LFD_low	Gm12305	0.513588	-1.32856	3.56113	-0.373072	0.709095
HFD_1_low_vs_LFD_low	Pik3r5	43.4427	-0.968688	0.478208	-2.02566	0.0427995	0.126749
HFD_1_low_vs_LFD_low	Pik3r6	4.17869	-1.97767	1.33751	-1.47862	0.139242
HFD_1_low_vs_LFD_low	Mfsd6l	84.6608	-0.562597	0.343398	-1.63832	0.101354	0.23216
HFD_1_low_vs_LFD_low	Ccdc42os	0.162594	0.576782	4.51124	0.127855	0.898264
HFD_1_low_vs_LFD_low	Ccdc42	0.658515	-1.62401	3.16173	-0.513645	0.6075
HFD_1_low_vs_LFD_low	Myh10	356.511	0.170385	0.216501	0.786998	0.431283	0.619425
HFD_1_low_vs_LFD_low	Ndel1	2730.28	0.143396	0.235623	0.608584	0.5428	0.712649
HFD_1_low_vs_LFD_low	Rnf222	0.133555	-1.19414	4.52821	-0.263712	0.792002
HFD_1_low_vs_LFD_low	Rpl26	1183.17	0.265996	0.266836	0.996852	0.318836	0.511058
HFD_1_low_vs_LFD_low	Odf4	1.90127	-0.954025	1.73175	-0.550901	0.581701
HFD_1_low_vs_LFD_low	Arhgef15	8.84805	-0.832331	0.866945	-0.960073	0.337019	0.530212
HFD_1_low_vs_LFD_low	Slc25a35	52.5059	-0.507401	0.388575	-1.3058	0.191621	0.362419
HFD_1_low_vs_LFD_low	Rangrf	16.995	-0.560912	0.651971	-0.860333	0.389605	0.580293
HFD_1_low_vs_LFD_low	Pfas	217.336	-0.0579448	0.257537	-0.224996	0.821982	0.90399
HFD_1_low_vs_LFD_low	Ctc1	73.4946	-0.399298	0.346308	-1.15302	0.248904	0.433377
HFD_1_low_vs_LFD_low	Aurkb	9.59152	0.00332879	0.778201	0.00427754	0.996587	0.998364
HFD_1_low_vs_LFD_low	9330160F10Rik	204.341	1.60853	0.267496	6.0133	1.81783e-09	9.66948e-08
HFD_1_low_vs_LFD_low	Borcs6	47.5998	0.569619	0.416662	1.3671	0.171593	0.335626
HFD_1_low_vs_LFD_low	Tmem107	255.546	-0.109162	0.254284	-0.429291	0.667712	0.80305
HFD_1_low_vs_LFD_low	Vamp2	835.506	-0.361024	0.20877	-1.72929	0.0837563	0.202906
HFD_1_low_vs_LFD_low	Per1	901.487	-2.44661	0.232277	-10.5331	6.0778e-26	4.04714e-23
HFD_1_low_vs_LFD_low	9130213A22Rik	4.05767	1.1486	1.22491	0.937703	0.348397
HFD_1_low_vs_LFD_low	Hes7	20.5446	0.44168	0.633013	0.697742	0.485338	0.66549
HFD_1_low_vs_LFD_low	Aloxe3	80.1524	2.40945	0.357869	6.73277	1.6646e-11	1.3985e-09
HFD_1_low_vs_LFD_low	Alox12b	1.45606	0.706225	1.895	0.372679	0.709388
HFD_1_low_vs_LFD_low	Alox8	18.8748	0.426031	0.59747	0.713058	0.47581	0.656881
HFD_1_low_vs_LFD_low	Gucy2e	6.63735	0.00778201	1.00465	0.00774603	0.99382
HFD_1_low_vs_LFD_low	Cntrobos	0.493874	-1.20333	3.89658	-0.308817	0.757461
HFD_1_low_vs_LFD_low	Cntrob	269.658	-0.759531	0.273378	-2.77832	0.00546405	0.027626
HFD_1_low_vs_LFD_low	Trappc1	168.488	0.257238	0.278045	0.925165	0.35488	0.54711
HFD_1_low_vs_LFD_low	Kcnab3	86.37	-1.23898	0.378232	-3.27571	0.00105398	0.00763066
HFD_1_low_vs_LFD_low	Kcnab3os	20.7346	-0.18527	0.641483	-0.288815	0.772723	0.871021
HFD_1_low_vs_LFD_low	Rnf227	73.928	-0.333889	0.361913	-0.922568	0.356232	0.548113
HFD_1_low_vs_LFD_low	Chd3	1045.51	-0.549997	0.190061	-2.89379	0.00380619	0.020972
HFD_1_low_vs_LFD_low	Cyb5d1	35.8267	-0.725851	0.462664	-1.56885	0.116682	0.255739
HFD_1_low_vs_LFD_low	Naa38	114.152	-0.0664278	0.382389	-0.173718	0.862087	0.927866
HFD_1_low_vs_LFD_low	Tmem88	54.9423	-0.823433	0.443786	-1.85547	0.0635288	0.166937
HFD_1_low_vs_LFD_low	Kdm6b	1306.02	0.427197	0.252413	1.69245	0.0905597	0.214512
HFD_1_low_vs_LFD_low	Kdm6bos	95.4509	-1.26626	0.394128	-3.21281	0.00131445	0.00904419
HFD_1_low_vs_LFD_low	Dnah2	361.099	-0.666833	0.245557	-2.7156	0.00661562	0.0317957
HFD_1_low_vs_LFD_low	Dnah2os	5.6961	-0.665441	1.13694	-0.585293	0.558351
HFD_1_low_vs_LFD_low	Efnb3	18.2837	-0.631878	0.581582	-1.08648	0.277266	0.467239
HFD_1_low_vs_LFD_low	Wrap53	105.213	-0.923364	0.312655	-2.9533	0.00314396	0.0181812
HFD_1_low_vs_LFD_low	Trp53	333.882	0.428715	0.237985	1.80144	0.071634	0.181166
HFD_1_low_vs_LFD_low	Atp1b2	30.3863	0.540102	0.518649	1.04136	0.297708	0.488952
HFD_1_low_vs_LFD_low	Shbg	0.467416	3.58524	3.76041	0.953418	0.340378
HFD_1_low_vs_LFD_low	Sat2	50.1597	-0.223584	0.416985	-0.536193	0.591825	0.749032
HFD_1_low_vs_LFD_low	Fxr2	508.057	-0.290688	0.203871	-1.42584	0.153913	0.310499
HFD_1_low_vs_LFD_low	Sox15	1.76081	1.22935	1.80566	0.680832	0.495978
HFD_1_low_vs_LFD_low	Mpdu1	361.912	0.11146	0.281877	0.39542	0.692533	0.820268
HFD_1_low_vs_LFD_low	Cd68	37.2217	-0.273777	0.418052	-0.654887	0.51254	0.688249
HFD_1_low_vs_LFD_low	Eif4a1	976.27	-0.624029	0.22943	-2.7199	0.00653011	0.0315265
HFD_1_low_vs_LFD_low	Senp3	233.906	-0.323139	0.241287	-1.33923	0.180495	0.34774
HFD_1_low_vs_LFD_low	Tnfsf13os	71.1295	0.194656	0.350002	0.556157	0.578104	0.739399
HFD_1_low_vs_LFD_low	Tnfsf13	18.4563	-0.910208	0.616809	-1.47567	0.140032	0.290929
HFD_1_low_vs_LFD_low	Tnfsf12	86.4981	0.247009	0.325567	0.758703	0.44803	0.633369
HFD_1_low_vs_LFD_low	Polr2a	2022.2	0.219688	0.206097	1.06594	0.286449	0.476638
HFD_1_low_vs_LFD_low	Slc35g3	8.60027	-1.61674	0.914232	-1.76842	0.0769913	0.191112
HFD_1_low_vs_LFD_low	Zbtb4	445.761	0.0823752	0.223462	0.368633	0.712402	0.83295
HFD_1_low_vs_LFD_low	Chrnb1	34.6068	-0.422516	0.450836	-0.937183	0.348664	0.541208
HFD_1_low_vs_LFD_low	Fgf11	5.76045	-1.6326	1.22466	-1.3331	0.182498
HFD_1_low_vs_LFD_low	Tmem102	27.0884	0.427803	0.509328	0.839937	0.400944	0.591788
HFD_1_low_vs_LFD_low	Gm39566	0.23976	-1.80338	4.50326	-0.400461	0.688817
HFD_1_low_vs_LFD_low	Spem2	0
HFD_1_low_vs_LFD_low	Spem1	3.60155	-0.117886	1.30241	-0.0905144	0.927878
HFD_1_low_vs_LFD_low	Nlgn2	379.77	-0.527093	0.22261	-2.36779	0.0178947	0.0669654
HFD_1_low_vs_LFD_low	Tmem256	245.503	-0.430263	0.341399	-1.26029	0.207564	0.383003
HFD_1_low_vs_LFD_low	Plscr3	58.7266	-0.64391	0.363983	-1.76907	0.0768827	0.191001
HFD_1_low_vs_LFD_low	Tnk1	176.075	-0.378458	0.246018	-1.53833	0.123967	0.266672
HFD_1_low_vs_LFD_low	Tmem95	11.1741	0.0332731	0.757901	0.0439016	0.964983	0.98403
HFD_1_low_vs_LFD_low	Kctd11	64.4878	-0.126769	0.387583	-0.327075	0.743611	0.853456
HFD_1_low_vs_LFD_low	Acap1	8.42412	0.798239	0.899458	0.887467	0.374828	0.566067
HFD_1_low_vs_LFD_low	2810408A11Rik	2.08775	-2.53556	1.90698	-1.32962	0.183642
HFD_1_low_vs_LFD_low	Neurl4	269.319	-0.53084	0.233609	-2.27235	0.0230655	0.0812807
HFD_1_low_vs_LFD_low	Gps2	347.337	0.20743	0.238046	0.871386	0.383544	0.573975
HFD_1_low_vs_LFD_low	Eif5a	649.641	-0.615489	0.218041	-2.82281	0.00476053	0.0248978
HFD_1_low_vs_LFD_low	Ybx2	13.5128	-0.820208	0.722973	-1.13449	0.256587	0.442512
HFD_1_low_vs_LFD_low	Slc2a4	1.80145	1.02023	1.73622	0.587613	0.556792
HFD_1_low_vs_LFD_low	Cldn7	1419.31	0.413522	0.267096	1.54821	0.121571	0.262897
HFD_1_low_vs_LFD_low	Elp5	493.507	0.126502	0.247709	0.510689	0.609569	0.761495
HFD_1_low_vs_LFD_low	Ctdnep1	233.071	0.250441	0.250079	1.00145	0.316611	0.508881
HFD_1_low_vs_LFD_low	Gabarap	954.555	-0.279079	0.231683	-1.20457	0.228368	0.40861
HFD_1_low_vs_LFD_low	Phf23	83.6369	-0.807354	0.334697	-2.41219	0.0158569	0.0612841
HFD_1_low_vs_LFD_low	Dvl2	129.593	-0.670397	0.295653	-2.26751	0.0233589	0.0820573
HFD_1_low_vs_LFD_low	Acadvl	101.65	-0.420976	0.294624	-1.42886	0.153045	0.309411
HFD_1_low_vs_LFD_low	Dlg4	399.721	-0.752955	0.23697	-3.17742	0.0014859	0.0100056
HFD_1_low_vs_LFD_low	Asgr1	0.797424	-1.04404	2.73614	-0.381574	0.702777
HFD_1_low_vs_LFD_low	Asgr2	0.296149	-0.460291	4.22452	-0.108957	0.913237
HFD_1_low_vs_LFD_low	Mgl2	0.424761	-2.48761	3.69146	-0.673882	0.500386
HFD_1_low_vs_LFD_low	Clec10a	2.29574	-0.493756	1.67056	-0.295564	0.767563
HFD_1_low_vs_LFD_low	Slc16a11	218.182	0.408908	0.271011	1.50883	0.131343	0.277422
HFD_1_low_vs_LFD_low	Slc16a13	19.0235	-0.95045	0.618432	-1.53687	0.124325	0.26731
HFD_1_low_vs_LFD_low	Bcl6b	54.6572	-1.54212	0.405234	-3.80552	0.000141507	0.0015072
HFD_1_low_vs_LFD_low	0610010K14Rik	100.251	-0.31345	0.328631	-0.953807	0.340181	0.53289
HFD_1_low_vs_LFD_low	Rnasek	742.779	0.484119	0.353432	1.36977	0.17076	0.334515
HFD_1_low_vs_LFD_low	Alox12	17.9387	0.992346	0.628997	1.57766	0.114643	0.252532
HFD_1_low_vs_LFD_low	Alox12e	0.220047	-1.71666	4.50625	-0.38095	0.70324
HFD_1_low_vs_LFD_low	Alox15	0.69225	2.58392	3.12242	0.827539	0.407932
HFD_1_low_vs_LFD_low	Pelp1	137.542	0.0977528	0.269583	0.362607	0.716898	0.835809
HFD_1_low_vs_LFD_low	Arrb2	171.716	-1.03919	0.261121	-3.97974	6.89916e-05	0.000836977
HFD_1_low_vs_LFD_low	Med11	160.08	1.11261	0.272355	4.08515	4.40478e-05	0.000579748
HFD_1_low_vs_LFD_low	Cxcl16	33.2997	1.87207	0.463934	4.0352	5.45557e-05	0.000692522
HFD_1_low_vs_LFD_low	Zmynd15	13.3184	0.596112	0.790833	0.753778	0.450982	0.635673
HFD_1_low_vs_LFD_low	Tm4sf5	2.49403	-0.66969	1.52219	-0.439951	0.659973
HFD_1_low_vs_LFD_low	Vmo1	0
HFD_1_low_vs_LFD_low	Gltpd2	0.0761028	1.60977	4.51964	0.356172	0.721712
HFD_1_low_vs_LFD_low	Psmb6	278.389	-0.0586537	0.251776	-0.23296	0.815792	0.900044
HFD_1_low_vs_LFD_low	Gm40193	0.239108	2.44706	4.48412	0.545716	0.585261
HFD_1_low_vs_LFD_low	Pld2	2.16376	-0.803544	1.62559	-0.494309	0.621088
HFD_1_low_vs_LFD_low	Mink1	349.119	-0.624924	0.247309	-2.5269	0.0115075	0.0485094
HFD_1_low_vs_LFD_low	Gm12316	1.32196	-2.41946	2.20025	-1.09963	0.271493
HFD_1_low_vs_LFD_low	Chrne	1.99545	-0.951848	1.77572	-0.536036	0.591934
HFD_1_low_vs_LFD_low	4930544D05Rik	0.172983	-1.43844	4.51703	-0.318449	0.750145
HFD_1_low_vs_LFD_low	Gm12315	0
HFD_1_low_vs_LFD_low	Gp1ba	2.14964	-2.0144	1.89417	-1.06347	0.287568
HFD_1_low_vs_LFD_low	Slc25a11	115.878	-0.766686	0.317922	-2.41156	0.0158846	0.061351
HFD_1_low_vs_LFD_low	Rnf167	598.298	0.564474	0.249879	2.25899	0.0238839	0.0835587
HFD_1_low_vs_LFD_low	Pfn1	294.755	1.0051	0.283588	3.54423	0.000393768	0.00344839
HFD_1_low_vs_LFD_low	Gm12319	50.6983	0.0461152	0.381121	0.120999	0.903692	0.951744
HFD_1_low_vs_LFD_low	Eno3	146.538	-1.34803	0.279114	-4.82967	1.36762e-06	3.08125e-05
HFD_1_low_vs_LFD_low	Spag7	183.536	-0.189262	0.308256	-0.613977	0.539231	0.71066
HFD_1_low_vs_LFD_low	Camta2	321.054	-0.588481	0.243613	-2.41564	0.0157075	0.0608632
HFD_1_low_vs_LFD_low	Inca1	61.8455	0.576524	0.347481	1.65915	0.0970852	0.225341
HFD_1_low_vs_LFD_low	Kif1c	115.222	-1.28808	0.295868	-4.35356	1.33947e-05	0.000217546
HFD_1_low_vs_LFD_low	Gm12320	15.3758	0.429187	0.693349	0.619005	0.535913	0.707949
HFD_1_low_vs_LFD_low	Zfp3	143.369	1.8885	0.290938	6.49108	8.5225e-11	5.93899e-09
HFD_1_low_vs_LFD_low	Scimp	9.27366	-0.423864	0.949598	-0.446361	0.655336	0.794223
HFD_1_low_vs_LFD_low	Rabep1	3356.48	0.933364	0.193946	4.8125	1.49056e-06	3.28416e-05
HFD_1_low_vs_LFD_low	Gm19967	97.0895	1.32509	0.312783	4.23647	2.27061e-05	0.000334343
HFD_1_low_vs_LFD_low	Nup88	573.971	-0.195043	0.192644	-1.01245	0.311323	0.503534
HFD_1_low_vs_LFD_low	Rpain	78.3013	-0.707642	0.330283	-2.14253	0.0321505	0.103545
HFD_1_low_vs_LFD_low	C1qbp	92.9524	0.00762359	0.304045	0.0250739	0.979996	0.991299
HFD_1_low_vs_LFD_low	Dhx33	217.591	-0.171044	0.238053	-0.718511	0.472442	0.654143
HFD_1_low_vs_LFD_low	Derl2	1312.47	0.67821	0.253871	2.67147	0.00755199	0.0351118
HFD_1_low_vs_LFD_low	Mis12	161.864	-0.0735175	0.265243	-0.277171	0.781649	0.876959
HFD_1_low_vs_LFD_low	6330403K07Rik	157.556	-1.31946	0.417231	-3.16241	0.00156467	0.0104036
HFD_1_low_vs_LFD_low	Nlrp1a	8.31354	0.0946791	0.825732	0.114661	0.908714
HFD_1_low_vs_LFD_low	Nlrp1b	53.649	-1.59133	0.540337	-2.94507	0.00322886	0.0185291
HFD_1_low_vs_LFD_low	Gm16013	0.752696	0.549623	2.93334	0.187371	0.851369
HFD_1_low_vs_LFD_low	9230020A06Rik	2.68733	-1.188	1.50374	-0.790029	0.429511
HFD_1_low_vs_LFD_low	Gm33351	2.72163	-0.107449	1.42069	-0.0756313	0.939712
HFD_1_low_vs_LFD_low	Gm12324	1.12032	1.81017	2.31525	0.781846	0.434305
HFD_1_low_vs_LFD_low	Gm12325	0
HFD_1_low_vs_LFD_low	Gm12326	0
HFD_1_low_vs_LFD_low	Wscd1	26.6956	-0.672823	0.536202	-1.25479	0.209554	0.385209
HFD_1_low_vs_LFD_low	4930401O10Rik	0.482834	-0.631599	3.57824	-0.176511	0.859892
HFD_1_low_vs_LFD_low	Aipl1	22.4805	-0.711737	0.642695	-1.10743	0.26811	0.45617
HFD_1_low_vs_LFD_low	Pimreg	9.21846	-2.04717	0.915037	-2.23726	0.0252696	0.086985
HFD_1_low_vs_LFD_low	Pitpnm3	1903.36	-0.334869	0.198703	-1.68528	0.0919349	0.216859
HFD_1_low_vs_LFD_low	4933427D14Rik	54.0902	0.148366	0.363395	0.408277	0.68307	0.81336
HFD_1_low_vs_LFD_low	Gm43951	6.56564	-1.0344	0.993701	-1.04096	0.297894
HFD_1_low_vs_LFD_low	Txndc17	230.742	0.0380127	0.285757	0.133025	0.894174	0.946024
HFD_1_low_vs_LFD_low	Med31	314.784	-0.243223	0.29469	-0.825352	0.409172	0.599551
HFD_1_low_vs_LFD_low	4930563E22Rik	77.7864	1.37875	0.336088	4.10236	4.0895e-05	0.000547878
HFD_1_low_vs_LFD_low	Slc13a5	2.57689	0.943209	1.46309	0.644667	0.519143
HFD_1_low_vs_LFD_low	1700051A21Rik	0
HFD_1_low_vs_LFD_low	Xaf1	234.182	2.33594	0.294727	7.92578	2.26719e-15	3.42537e-13
HFD_1_low_vs_LFD_low	Fbxo39	0.596028	2.2871	3.24852	0.704045	0.481404
HFD_1_low_vs_LFD_low	Tekt1	8.12913	1.16956	0.907635	1.28858	0.197544
HFD_1_low_vs_LFD_low	Smtnl2	1.75848	0.49357	1.75712	0.280897	0.778789
HFD_1_low_vs_LFD_low	Ggt6	0
HFD_1_low_vs_LFD_low	Mybbp1a	232.657	-0.429234	0.234516	-1.83029	0.0672058	0.173685
HFD_1_low_vs_LFD_low	Spns2	13.2969	-0.049522	0.674712	-0.0733972	0.94149	0.972279
HFD_1_low_vs_LFD_low	Spns3	2.2827	-1.06534	1.60837	-0.662371	0.507733
HFD_1_low_vs_LFD_low	Ube2g1	1307.82	-0.346578	0.192937	-1.79633	0.0724425	0.182799
HFD_1_low_vs_LFD_low	Ankfy1	1547.87	0.732753	0.182766	4.00924	6.09146e-05	0.000756342
HFD_1_low_vs_LFD_low	Cyb5d2	175.974	0.688683	0.270463	2.54631	0.010887	0.0464492
HFD_1_low_vs_LFD_low	Zzef1	2508.4	0.0937305	0.173789	0.539334	0.589656	0.747579
HFD_1_low_vs_LFD_low	Atp2a3	2934.6	-0.508372	0.213811	-2.37767	0.0174224	0.0657533
HFD_1_low_vs_LFD_low	P2rx1	40.5112	-0.733245	0.547094	-1.34026	0.180162	0.347286
HFD_1_low_vs_LFD_low	4732414G09Rik	9.95663	-0.827079	0.827629	-0.999336	0.317632	0.509974
HFD_1_low_vs_LFD_low	Camkk1	49.9205	-0.881909	0.401212	-2.19811	0.027941	0.093565
HFD_1_low_vs_LFD_low	Ncbp3	564.695	0.293689	0.201821	1.4552	0.145614	0.298995
HFD_1_low_vs_LFD_low	Itgae	47.502	0.875266	0.429452	2.0381	0.0415401	0.124206
HFD_1_low_vs_LFD_low	Haspin	3.79581	-0.855919	1.2919	-0.662528	0.507633
HFD_1_low_vs_LFD_low	P2rx5	5.17904	0.85755	1.07235	0.799696	0.423887
HFD_1_low_vs_LFD_low	Emc6	98.4798	0.3378	0.366943	0.920579	0.35727	0.548958
HFD_1_low_vs_LFD_low	Tax1bp3	31.9182	1.05399	0.466217	2.26072	0.0237765	0.0832479
HFD_1_low_vs_LFD_low	Ctns	292.622	-0.0256525	0.237456	-0.10803	0.913972	0.957928
HFD_1_low_vs_LFD_low	Shpk	62.7426	0.0040717	0.353467	0.0115193	0.990809	0.996045
HFD_1_low_vs_LFD_low	Trpv1	5.54501	-0.970545	1.07676	-0.901356	0.367399
HFD_1_low_vs_LFD_low	Trpv3	6.1574	1.34732	1.02355	1.31632	0.188066
HFD_1_low_vs_LFD_low	Aspa	129.065	-1.48375	0.772626	-1.9204	0.0548069	0.150324
HFD_1_low_vs_LFD_low	Spata22	0.434081	-2.03223	3.69823	-0.549514	0.582653
HFD_1_low_vs_LFD_low	Olfr20	0.754326	-1.53292	2.66046	-0.576189	0.564488
HFD_1_low_vs_LFD_low	Olfr376	0.153269	-1.32145	4.52217	-0.292217	0.770121
HFD_1_low_vs_LFD_low	Olfr1	0.133555	-1.19414	4.52821	-0.263712	0.792002
HFD_1_low_vs_LFD_low	Olfr378	0
HFD_1_low_vs_LFD_low	Olfr380	0
HFD_1_low_vs_LFD_low	Olfr381	0.0667777	-0.573148	4.55714	-0.125769	0.899915
HFD_1_low_vs_LFD_low	Olfr382	0
HFD_1_low_vs_LFD_low	Olfr385	0.0667777	-0.573148	4.55714	-0.125769	0.899915
HFD_1_low_vs_LFD_low	Olfr384	0.218983	1.31073	4.48645	0.292154	0.770169
HFD_1_low_vs_LFD_low	Zfp735	0.376629	-0.0628928	3.6101	-0.0174214	0.9861
HFD_1_low_vs_LFD_low	Olfr389	0.147257	0	4.56204	0	1
HFD_1_low_vs_LFD_low	Olfr390	0.0864913	-0.681666	4.55372	-0.149694	0.881006
HFD_1_low_vs_LFD_low	Olfr391-ps	0.602035	0.523144	2.95524	0.177022	0.859491
HFD_1_low_vs_LFD_low	Olfr392	0.0667777	-0.573148	4.55714	-0.125769	0.899915
HFD_1_low_vs_LFD_low	Olfr393	0.46312	-0.554948	3.34103	-0.166101	0.868077
HFD_1_low_vs_LFD_low	Olfr394	0.0667777	-0.573148	4.55714	-0.125769	0.899915
HFD_1_low_vs_LFD_low	Olfr395	0.883916	-1.28902	2.61184	-0.493531	0.621638
HFD_1_low_vs_LFD_low	Olfr23	0.499234	-2.78298	3.78575	-0.735121	0.462266
HFD_1_low_vs_LFD_low	Olfr397	0.0864913	-0.681666	4.55372	-0.149694	0.881006
HFD_1_low_vs_LFD_low	Olfr398	0.523886	-0.0627682	3.22853	-0.0194417	0.984489
HFD_1_low_vs_LFD_low	Olfr139	0.239108	2.44706	4.48412	0.545716	0.585261
HFD_1_low_vs_LFD_low	Olfr399	0
HFD_1_low_vs_LFD_low	Zfp616	0.720258	0.168544	2.79302	0.0603448	0.951881
HFD_1_low_vs_LFD_low	Olfr401	0.386365	2.42466	4.21988	0.574579	0.565576
HFD_1_low_vs_LFD_low	Olfr402	0
HFD_1_low_vs_LFD_low	Olfr403	0.947017	0.154238	2.72506	0.0565998	0.954864
HFD_1_low_vs_LFD_low	Olfr43	0
HFD_1_low_vs_LFD_low	Olfr406	0.781676	-1.6282	2.61861	-0.621781	0.534086
HFD_1_low_vs_LFD_low	Olfr59	1.60787	0.0405319	1.97762	0.0204953	0.983648
HFD_1_low_vs_LFD_low	Olfr410	2.70366	0.723399	1.62842	0.444233	0.656874
HFD_1_low_vs_LFD_low	Olfr411	10.01	1.81009	0.900146	2.01088	0.044338	0.130148
HFD_1_low_vs_LFD_low	Olfr412	1.80744	0.802776	2.27534	0.352816	0.724227
HFD_1_low_vs_LFD_low	Rap1gap2	7983.39	-0.0827029	0.178885	-0.462325	0.643848	0.785969
HFD_1_low_vs_LFD_low	Ccdc92b	218.109	0.271875	0.236325	1.15043	0.249966	0.434805
HFD_1_low_vs_LFD_low	Cluh	359.381	-0.394243	0.211866	-1.86081	0.062771	0.165405
HFD_1_low_vs_LFD_low	Pafah1b1	4332.72	0.0564986	0.185452	0.304654	0.76063	0.863725
HFD_1_low_vs_LFD_low	Mettl16	659.597	0.32752	0.199361	1.64285	0.100414	0.230715
HFD_1_low_vs_LFD_low	Mnt	378.718	-1.25483	0.250638	-5.00653	5.54205e-07	1.41938e-05
HFD_1_low_vs_LFD_low	Sgsm2	1382.7	0.723619	0.198038	3.65393	0.000258258	0.00247243
HFD_1_low_vs_LFD_low	Tsr1	343.759	-0.517465	0.247005	-2.09496	0.0361747	0.112562
HFD_1_low_vs_LFD_low	Srr	659.977	0.878997	0.192409	4.56838	4.91499e-06	9.17619e-05
HFD_1_low_vs_LFD_low	Smg6	2629.96	0.149922	0.185778	0.806998	0.419668	0.608828
HFD_1_low_vs_LFD_low	Gm28180	1.0796	-3.33228	2.72853	-1.22128	0.221982
HFD_1_low_vs_LFD_low	Gm12333	6.91537	-1.06857	0.968734	-1.10306	0.270001
HFD_1_low_vs_LFD_low	Hic1	5.04852	-1.81794	1.27883	-1.42156	0.155153
HFD_1_low_vs_LFD_low	1700016P03Rik	1070.18	-0.941789	0.297416	-3.16657	0.00154246	0.0103057
HFD_1_low_vs_LFD_low	Ovca2	69.5031	-1.66466	0.38634	-4.30881	1.64139e-05	0.000257284
HFD_1_low_vs_LFD_low	Dph1	101.041	-0.007131	0.373157	-0.0191099	0.984753	0.99315
HFD_1_low_vs_LFD_low	Rtn4rl1	391.295	-1.24583	0.217449	-5.72928	1.0086e-08	4.28689e-07
HFD_1_low_vs_LFD_low	Rpa1	666.579	-0.123434	0.202052	-0.610901	0.541265	0.71136
HFD_1_low_vs_LFD_low	Smyd4	439.156	-0.164844	0.202772	-0.812953	0.416245	0.605965
HFD_1_low_vs_LFD_low	Serpinf1	6.1766	-0.535284	0.979917	-0.546254	0.584891
HFD_1_low_vs_LFD_low	Gm12336	0
HFD_1_low_vs_LFD_low	Serpinf2	6.40138	0.360209	0.927985	0.388162	0.697896
HFD_1_low_vs_LFD_low	Wdr81	86.3857	-0.385751	0.323845	-1.19116	0.233592	0.415323
HFD_1_low_vs_LFD_low	Mir22hg	876.112	0.905567	0.221057	4.09653	4.19387e-05	0.000557704
HFD_1_low_vs_LFD_low	Tlcd2	57.839	0.803119	0.416344	1.92898	0.0537335	0.148308
HFD_1_low_vs_LFD_low	Prpf8	733.518	-0.181963	0.204876	-0.888161	0.374454	0.56578
HFD_1_low_vs_LFD_low	Rilp	2.6894	0.499146	1.41865	0.351847	0.724953
HFD_1_low_vs_LFD_low	Scarf1	30.157	0.423162	0.522833	0.809363	0.418306	0.607785
HFD_1_low_vs_LFD_low	Gm45606	89.5237	0.794185	0.338358	2.34718	0.0189163	0.0697633
HFD_1_low_vs_LFD_low	Slc43a2	2619.12	0.854145	0.185916	4.59426	4.34295e-06	8.2539e-05
HFD_1_low_vs_LFD_low	Pitpna	1763	0.221578	0.280223	0.790721	0.429107	0.617588
HFD_1_low_vs_LFD_low	4931413K12Rik	87.4515	-1.16673	0.346948	-3.36285	0.000771418	0.00590558
HFD_1_low_vs_LFD_low	Inpp5k	268.598	0.280594	0.227258	1.23469	0.216945	0.394939
HFD_1_low_vs_LFD_low	Myo1c	375.146	1.34937	0.219675	6.14258	8.11905e-10	4.63404e-08
HFD_1_low_vs_LFD_low	Crk	740.78	0.621668	0.19398	3.20481	0.00135152	0.00926734
HFD_1_low_vs_LFD_low	Ywhae	1669.75	-0.0592061	0.190001	-0.31161	0.755337	0.860159
HFD_1_low_vs_LFD_low	Doc2b	76.8033	1.00221	0.421948	2.37519	0.0175398	0.0660276
HFD_1_low_vs_LFD_low	Gm12339	307.204	-0.0819998	0.328406	-0.249691	0.802827	0.891925
HFD_1_low_vs_LFD_low	Rph3al	3914.33	-0.828308	0.208176	-3.97888	6.92404e-05	0.000839429
HFD_1_low_vs_LFD_low	Gm16075	15.0589	-2.20545	0.807049	-2.73274	0.00628107	0.0306951
HFD_1_low_vs_LFD_low	1700016K19Rik	8.00718	1.46995	0.828705	1.7738	0.076097
HFD_1_low_vs_LFD_low	Rflnb	60.6656	-0.506007	0.395623	-1.27901	0.200893	0.374973
HFD_1_low_vs_LFD_low	Vps53	611.909	-1.01266	0.198992	-5.08894	3.60068e-07	9.73237e-06
HFD_1_low_vs_LFD_low	Glod4	293.635	0.426252	0.237153	1.79737	0.072277	0.182458
HFD_1_low_vs_LFD_low	Fam57a	127.711	0.84006	0.311617	2.69581	0.00702182	0.0333189
HFD_1_low_vs_LFD_low	Gemin4	8.24249	-0.223348	0.898156	-0.248674	0.803613
HFD_1_low_vs_LFD_low	Dbil5	1.83073	0.036123	1.83543	0.0196809	0.984298
HFD_1_low_vs_LFD_low	Mrm3	85.5537	0.889382	0.308531	2.88264	0.0039436	0.0215361
HFD_1_low_vs_LFD_low	Nxn	508.266	-0.367998	0.209494	-1.7566	0.0789852	0.194531
HFD_1_low_vs_LFD_low	Timm22	199.949	0.926772	0.236486	3.91892	8.89453e-05	0.00102444
HFD_1_low_vs_LFD_low	Abr	2691.57	-0.160819	0.201717	-0.797249	0.425306	0.614287
HFD_1_low_vs_LFD_low	Bhlha9	1.13264	2.28248	2.36045	0.966967	0.333561
HFD_1_low_vs_LFD_low	Trarg1	5.3472	0.222494	1.06818	0.208292	0.835001
HFD_1_low_vs_LFD_low	Gosr1	559.818	0.419656	0.210301	1.9955	0.0459878	0.133306
HFD_1_low_vs_LFD_low	Cpd	1913.14	0.758147	0.23612	3.21086	0.00132341	0.00909538
HFD_1_low_vs_LFD_low	Tmigd1	17.7715	-1.92287	0.638883	-3.00973	0.00261476	0.0156755
HFD_1_low_vs_LFD_low	Blmh	1158.43	0.512534	0.27077	1.89288	0.0583745	0.157165
HFD_1_low_vs_LFD_low	Slc6a4	11.9742	0.971393	0.833147	1.16593	0.243642	0.426944
HFD_1_low_vs_LFD_low	Gm12343	0.0761028	1.60977	4.51964	0.356172	0.721712
HFD_1_low_vs_LFD_low	Nsrp1	689.798	0.214057	0.216819	0.987262	0.323514	0.516285
HFD_1_low_vs_LFD_low	Efcab5	70.8527	0.831638	0.365265	2.27681	0.0227977	0.08059
HFD_1_low_vs_LFD_low	Gm45027	0.752605	2.36484	2.78698	0.848534	0.396141
HFD_1_low_vs_LFD_low	Ssh2	3592.56	0.58915	0.184606	3.19139	0.0014159	0.00962071
HFD_1_low_vs_LFD_low	Coro6	5.51335	0.488648	1.00743	0.485043	0.627646
HFD_1_low_vs_LFD_low	Ankrd13b	90.6658	-0.898728	0.313511	-2.86666	0.00414833	0.022404
HFD_1_low_vs_LFD_low	Git1	176.47	-0.384782	0.253754	-1.51636	0.129429	0.274703
HFD_1_low_vs_LFD_low	Trp53i13	214.499	-0.341156	0.277293	-1.23031	0.218582	0.397199
HFD_1_low_vs_LFD_low	Abhd15	545.169	-0.342411	0.218835	-1.5647	0.117652	0.25702
HFD_1_low_vs_LFD_low	Gm10392	45.6783	-0.823924	0.501954	-1.64143	0.100707	0.23114
HFD_1_low_vs_LFD_low	Taok1	2076.13	0.473412	0.17825	2.65589	0.00790988	0.0363638
HFD_1_low_vs_LFD_low	Nufip2	2295.15	0.291445	0.180406	1.6155	0.106204	0.23975
HFD_1_low_vs_LFD_low	Cryba1	28.7574	-0.458685	0.551629	-0.831511	0.405685	0.59668
HFD_1_low_vs_LFD_low	Myo18a	1649.11	-0.177612	0.182374	-0.973884	0.330114	0.522897
HFD_1_low_vs_LFD_low	Gm10277	22.8193	0.53183	0.510236	1.04232	0.297263	0.488483
HFD_1_low_vs_LFD_low	Pipox	7.94832	1.02059	0.87707	1.16364	0.244571
HFD_1_low_vs_LFD_low	Gm11190	1.5183	0.597663	1.77637	0.336452	0.73653
HFD_1_low_vs_LFD_low	Sez6	6.24058	0.226816	0.948131	0.239224	0.810932
HFD_1_low_vs_LFD_low	Phf12	1372.73	-0.00900746	0.182402	-0.0493826	0.960614	0.98178
HFD_1_low_vs_LFD_low	Dhrs13os	26.9429	-0.99254	0.510402	-1.94463	0.05182	0.144614
HFD_1_low_vs_LFD_low	Dhrs13	41.4765	0.191702	0.417481	0.459186	0.6461	0.787599
HFD_1_low_vs_LFD_low	Flot2	493.01	0.49259	0.252588	1.95017	0.0511558	0.143327
HFD_1_low_vs_LFD_low	Eral1	257.416	1.58684	0.279737	5.6726	1.40648e-08	5.70816e-07
HFD_1_low_vs_LFD_low	Fam222b	1403.03	0.814848	0.201943	4.03504	5.45933e-05	0.000692522
HFD_1_low_vs_LFD_low	Traf4	49.1788	-0.117191	0.383549	-0.305543	0.759953	0.863245
HFD_1_low_vs_LFD_low	Nek8	111.442	1.20015	0.304966	3.93535	8.30762e-05	0.000971628
HFD_1_low_vs_LFD_low	Tlcd1	127.486	0.876871	0.273969	3.20062	0.00137134	0.00937466
HFD_1_low_vs_LFD_low	Rpl23a	771.647	0.180648	0.283936	0.636229	0.524627	0.698584
HFD_1_low_vs_LFD_low	Rab34	134.35	0.75343	0.27281	2.76174	0.00574941	0.028737
HFD_1_low_vs_LFD_low	Proca1	62.7494	0.0282571	0.357406	0.0790614	0.936984	0.969891
HFD_1_low_vs_LFD_low	Supt6	1672.09	-0.442853	0.22604	-1.95918	0.0500919	0.141381
HFD_1_low_vs_LFD_low	Sdf2	714.125	0.66013	0.216517	3.04885	0.00229716	0.0141344
HFD_1_low_vs_LFD_low	2610507B11Rik	1058.75	-0.0335207	0.229391	-0.146129	0.88382	0.941251
HFD_1_low_vs_LFD_low	Gm11192	4.34159	-1.45134	1.23693	-1.17335	0.240657
HFD_1_low_vs_LFD_low	Rskr	31.2002	-0.225537	0.47718	-0.472644	0.636467	0.781095
HFD_1_low_vs_LFD_low	Gm3948	0.995711	-1.80055	2.44093	-0.737652	0.460726
HFD_1_low_vs_LFD_low	Spag5	74.5336	0.291894	0.371427	0.785873	0.431942	0.619932
HFD_1_low_vs_LFD_low	Aldoc	12.9696	-0.395581	0.707084	-0.559454	0.575852	0.737988
HFD_1_low_vs_LFD_low	Pigs	160.844	-0.0237106	0.277479	-0.0854502	0.931903	0.967193
HFD_1_low_vs_LFD_low	Unc119	27.7983	-1.06213	0.510246	-2.08161	0.0373784	0.115231
HFD_1_low_vs_LFD_low	Foxn1	26.5011	0.483117	0.563688	0.857064	0.391409	0.58196
HFD_1_low_vs_LFD_low	Slc13a2os	0.14288	0.685306	4.51469	0.151795	0.879349
HFD_1_low_vs_LFD_low	Slc13a2	2.3354	-0.405874	1.62637	-0.249558	0.802929
HFD_1_low_vs_LFD_low	Gm11195	0
HFD_1_low_vs_LFD_low	Slc46a1	10.7549	-0.419755	0.732417	-0.573109	0.566571	0.730901
HFD_1_low_vs_LFD_low	Sarm1	86.9349	0.104464	0.303874	0.343773	0.731017	0.845303
HFD_1_low_vs_LFD_low	Vtn	4.98357	-0.0331978	1.15481	-0.0287474	0.977066
HFD_1_low_vs_LFD_low	Sebox	0.204715	-0.681666	4.55372	-0.149694	0.881006
HFD_1_low_vs_LFD_low	Tmem199	174.525	0.535143	0.269005	1.98934	0.0466634	0.134543
HFD_1_low_vs_LFD_low	Poldip2	178.056	-0.334858	0.265173	-1.26279	0.206664	0.382093
HFD_1_low_vs_LFD_low	Tnfaip1	233.417	0.33901	0.227649	1.48918	0.13644	0.285383
HFD_1_low_vs_LFD_low	Ift20	1074.29	-0.0724214	0.191195	-0.378782	0.70485	0.827624
HFD_1_low_vs_LFD_low	Tmem97	137.387	0.390654	0.272695	1.43257	0.151981	0.307941
HFD_1_low_vs_LFD_low	Nlk	5436.15	0.992363	0.18703	5.30589	1.12122e-07	3.49365e-06
HFD_1_low_vs_LFD_low	Ccnq	76.3248	0.386217	0.395163	0.97736	0.328391	0.521291
HFD_1_low_vs_LFD_low	Lyrm9	141.775	-0.10074	0.2875	-0.3504	0.726038	0.841806
HFD_1_low_vs_LFD_low	Nos2	8.39864	-0.220802	0.831819	-0.265445	0.790666
HFD_1_low_vs_LFD_low	Lgals9	26.8654	0.846913	0.489772	1.7292	0.0837738	0.202906
HFD_1_low_vs_LFD_low	Ksr1	55.297	0.195963	0.372035	0.526733	0.598379	0.753501
HFD_1_low_vs_LFD_low	Gm11201	57.1625	0.618562	0.457057	1.35336	0.175941	0.341799
HFD_1_low_vs_LFD_low	Wsb1	302.386	0.302432	0.274971	1.09987	0.271389	0.460067
HFD_1_low_vs_LFD_low	Gm44787	83.9356	-1.62799	0.86415	-1.88392	0.0595754	0.159225
HFD_1_low_vs_LFD_low	Nf1	3488.21	0.019199	0.184823	0.103878	0.917266	0.959591
HFD_1_low_vs_LFD_low	AU040972	9.82123	-1.60251	0.864489	-1.85371	0.0637806	0.167403
HFD_1_low_vs_LFD_low	Omg	13.767	-1.05345	0.714996	-1.47336	0.140654	0.291708
HFD_1_low_vs_LFD_low	Evi2	38.2787	-0.544989	0.453204	-1.20252	0.22916	0.409631
HFD_1_low_vs_LFD_low	Evi2b	0.233748	-0.68165	4.55372	-0.149691	0.881009
HFD_1_low_vs_LFD_low	Evi2a	12.3283	-1.32559	0.708475	-1.87105	0.0613387	0.162704
HFD_1_low_vs_LFD_low	Rab11fip4	47.9003	0.903622	0.415126	2.17674	0.0294998	0.0973525
HFD_1_low_vs_LFD_low	Rab11fip4os1	3.88724	1.78134	1.28023	1.39142	0.164097
HFD_1_low_vs_LFD_low	Rab11fip4os2	0.864822	0.70073	2.42961	0.288413	0.77303
HFD_1_low_vs_LFD_low	Gm11205	1.21306	-1.46847	2.3202	-0.632908	0.526794
HFD_1_low_vs_LFD_low	9130204K15Rik	16.1952	-0.878666	0.638011	-1.3772	0.168452	0.330857
HFD_1_low_vs_LFD_low	Utp6	260.397	0.333272	0.24255	1.37403	0.169431	0.332446
HFD_1_low_vs_LFD_low	Suz12	1117.25	0.221755	0.18283	1.2129	0.225167	0.404857
HFD_1_low_vs_LFD_low	Crlf3	210.706	0.267772	0.242006	1.10647	0.268523	0.456509
HFD_1_low_vs_LFD_low	Atad5	130.906	0.150614	0.287425	0.524012	0.60027	0.754914
HFD_1_low_vs_LFD_low	Tefm	65.929	1.24718	0.370173	3.36919	0.000753883	0.00579092
HFD_1_low_vs_LFD_low	Adap2	5.87949	0.901642	1.01285	0.890201	0.373358
HFD_1_low_vs_LFD_low	Adap2os	8.23111	-0.115859	0.813343	-0.142448	0.886726
HFD_1_low_vs_LFD_low	Rnf135	250.624	1.62282	0.276093	5.8778	4.15765e-09	1.99334e-07
HFD_1_low_vs_LFD_low	Rhot1	919.319	0.301312	0.194616	1.54824	0.121565	0.262897
HFD_1_low_vs_LFD_low	Rhbdl3	599.593	1.3287	0.246392	5.39263	6.94323e-08	2.31171e-06
HFD_1_low_vs_LFD_low	5730455P16Rik	337.776	0.772629	0.225217	3.43061	0.000602235	0.0048489
HFD_1_low_vs_LFD_low	Zfp207	1991.99	0.434067	0.182132	2.38325	0.0171605	0.0650356
HFD_1_low_vs_LFD_low	Psmd11	1161.47	0.873157	0.181133	4.82054	1.4317e-06	3.17581e-05
HFD_1_low_vs_LFD_low	Cdk5r1	47.0988	0.0774578	0.399937	0.193675	0.84643	0.918558
HFD_1_low_vs_LFD_low	Myo1d	1862.68	0.95972	0.219694	4.36844	1.25135e-05	0.000205461
HFD_1_low_vs_LFD_low	C030013C21Rik	19.085	0.624962	0.6268	0.997068	0.318731	0.511058
HFD_1_low_vs_LFD_low	Tmem98	25.8448	-0.1064	0.515128	-0.206551	0.836361	0.912891
HFD_1_low_vs_LFD_low	4930507D10Rik	0.707829	-0.384298	2.94242	-0.130606	0.896087
HFD_1_low_vs_LFD_low	Spaca3	0.981005	1.88837	2.39526	0.788377	0.430476
HFD_1_low_vs_LFD_low	Asic2	702.618	0.162901	0.207222	0.786119	0.431798	0.619808
HFD_1_low_vs_LFD_low	Gm11417	37.3585	0.408145	0.463126	0.881284	0.378164	0.569384
HFD_1_low_vs_LFD_low	4930527B05Rik	0.869798	-2.20066	2.79782	-0.786566	0.431536
HFD_1_low_vs_LFD_low	Gm11418	1.07895	-0.961927	2.55203	-0.376927	0.706228
HFD_1_low_vs_LFD_low	5530401A14Rik	120.543	-0.954592	0.287235	-3.32338	0.000889331	0.00663456
HFD_1_low_vs_LFD_low	Gm31522	5.10513	-0.309221	1.09876	-0.281427	0.778383
HFD_1_low_vs_LFD_low	Gm11419	0.0667777	-0.573148	4.55714	-0.125769	0.899915
HFD_1_low_vs_LFD_low	Gm17268	3.34191	0.566288	1.22632	0.461778	0.64424
HFD_1_low_vs_LFD_low	Ccl2	24.9878	5.33789	2.6523	2.01255	0.0441621	0.129789
HFD_1_low_vs_LFD_low	Ccl7	1.0304	2.7609	2.71631	1.01642	0.309431
HFD_1_low_vs_LFD_low	Ccl11	0.966736	0.855402	2.52793	0.338381	0.735076
HFD_1_low_vs_LFD_low	Ccl12	1.33786	-0.524986	2.24297	-0.234058	0.81494
HFD_1_low_vs_LFD_low	Ccl8	0.147257	0	4.56204	0	1
HFD_1_low_vs_LFD_low	Ccl1	8.14282	-1.44128	0.990562	-1.45501	0.145667
HFD_1_low_vs_LFD_low	Gm38577	0.412091	0.628324	4.10461	0.153078	0.878337
HFD_1_low_vs_LFD_low	Tmem132e	1.63377	0.0422857	1.90951	0.0221448	0.982332
HFD_1_low_vs_LFD_low	Gm11426	0.14288	0.685306	4.51469	0.151795	0.879349
HFD_1_low_vs_LFD_low	Cct6b	73.6079	-0.82054	0.381533	-2.15064	0.0315044	0.102039
HFD_1_low_vs_LFD_low	Zfp830	83.3288	0.230772	0.323217	0.713986	0.475236	0.656645
HFD_1_low_vs_LFD_low	Gm11423	48.8846	-0.407516	0.439866	-0.926455	0.354209	0.546544
HFD_1_low_vs_LFD_low	Lig3	453.005	0.0923043	0.223512	0.412973	0.679627	0.810924
HFD_1_low_vs_LFD_low	Rffl	795.109	1.24648	0.197902	6.29845	3.00631e-10	1.87675e-08
HFD_1_low_vs_LFD_low	Rad51d	231.749	0.574511	0.241606	2.37789	0.0174122	0.0657533
HFD_1_low_vs_LFD_low	Fndc8	11.5224	0.115793	0.709303	0.163249	0.870323	0.933366
HFD_1_low_vs_LFD_low	Nle1	100.572	0.0954491	0.306261	0.31166	0.755299	0.860159
HFD_1_low_vs_LFD_low	Unc45b	4.09657	-0.0248777	1.2405	-0.0200546	0.984
HFD_1_low_vs_LFD_low	Unc45bos	1.47901	0.754608	2.28484	0.330267	0.741198
HFD_1_low_vs_LFD_low	Slfn5os	5.15088	0.625511	1.10489	0.566129	0.571306
HFD_1_low_vs_LFD_low	Slfn5	43.3979	-0.477789	0.463278	-1.03132	0.302389	0.493927
HFD_1_low_vs_LFD_low	1190001M18Rik	0.0667777	-0.573148	4.55714	-0.125769	0.899915
HFD_1_low_vs_LFD_low	Slfn9	15.1575	0.138855	0.699546	0.198492	0.84266	0.916717
HFD_1_low_vs_LFD_low	Slfn8	5.85563	1.1824	1.0465	1.12986	0.258537
HFD_1_low_vs_LFD_low	Slfn2	5.79264	0.87005	1.04437	0.833086	0.404796
HFD_1_low_vs_LFD_low	Gm20234	1.20543	0.724615	2.10128	0.344844	0.730211
HFD_1_low_vs_LFD_low	Gm48462	0.0864913	-0.681666	4.55372	-0.149694	0.881006
HFD_1_low_vs_LFD_low	Slfn1	1.34372	-2.18418	2.26619	-0.963813	0.33514
HFD_1_low_vs_LFD_low	Slfn4	0.905965	-0.315133	2.70864	-0.116344	0.90738
HFD_1_low_vs_LFD_low	Slfn3	6.17427	0.669908	0.943707	0.709869	0.477785
HFD_1_low_vs_LFD_low	AI662270	5.21346	0.703247	1.11581	0.630255	0.528528
HFD_1_low_vs_LFD_low	Slfn14	1.93706	0.282864	1.62771	0.173781	0.862038
HFD_1_low_vs_LFD_low	AA465934	56.655	0.374104	0.382461	0.978149	0.328001	0.521085
HFD_1_low_vs_LFD_low	Pex12	115.787	0.540749	0.331418	1.63162	0.102759	0.234217
HFD_1_low_vs_LFD_low	Ap2b1	4277.47	0.680816	0.188574	3.61033	0.000305805	0.00282097
HFD_1_low_vs_LFD_low	Rasl10b	12.0423	-1.75339	0.785017	-2.23357	0.0255116	0.0875527
HFD_1_low_vs_LFD_low	Gas2l2	1.32365	0.476907	1.97312	0.241702	0.809011
HFD_1_low_vs_LFD_low	1700020L24Rik	2.33994	0.523963	1.60373	0.326715	0.743884
HFD_1_low_vs_LFD_low	Mmp28	13.8143	1.30856	0.712654	1.83617	0.0663319	0.172114
HFD_1_low_vs_LFD_low	Taf15	3034.59	1.0872	0.222361	4.88935	1.01171e-06	2.36534e-05
HFD_1_low_vs_LFD_low	Heatr9	12.3474	-0.197467	0.837346	-0.235824	0.813569	0.898584
HFD_1_low_vs_LFD_low	Ccl5	19.6653	1.2298	0.596323	2.06231	0.0391779	0.119031
HFD_1_low_vs_LFD_low	Ccl9	1.14564	0.431778	2.05324	0.210291	0.833441
HFD_1_low_vs_LFD_low	E230016K23Rik	28.7945	1.7365	0.485594	3.57603	0.00034885	0.00313912
HFD_1_low_vs_LFD_low	Ccl6	1.44722	-0.183647	2.17902	-0.08428	0.932834
HFD_1_low_vs_LFD_low	Rpl9-ps1	0
HFD_1_low_vs_LFD_low	Ccl3	24.8885	2.54224	0.635067	4.0031	6.25167e-05	0.00077144
HFD_1_low_vs_LFD_low	Ccl4	50.9722	2.15433	0.452836	4.75741	1.96088e-06	4.1476e-05
HFD_1_low_vs_LFD_low	Wfdc17	3.1883	-1.50836	1.55852	-0.967813	0.333138
HFD_1_low_vs_LFD_low	Wfdc18	3.25867	-3.06592	1.6754	-1.82996	0.0672564
HFD_1_low_vs_LFD_low	Wfdc21	0.162594	0.576782	4.51124	0.127855	0.898264
HFD_1_low_vs_LFD_low	Heatr6	508.658	0.368338	0.212714	1.73161	0.0833422	0.202296
HFD_1_low_vs_LFD_low	Gm12576	210.079	0.376194	0.289245	1.30061	0.193393	0.364888
HFD_1_low_vs_LFD_low	Hnf1b	721.605	0.56217	0.196252	2.86452	0.00417637	0.0225283
HFD_1_low_vs_LFD_low	Ddx52	364.778	0.340647	0.210248	1.62021	0.105186	0.238059
HFD_1_low_vs_LFD_low	Synrg	1594.73	0.27111	0.184422	1.47005	0.141547	0.292851
HFD_1_low_vs_LFD_low	Dusp14	106.203	0.681385	0.295661	2.30462	0.0211879	0.0762027
HFD_1_low_vs_LFD_low	Tada2a	551.506	-0.191364	0.205832	-0.929708	0.352522	0.544777
HFD_1_low_vs_LFD_low	Acaca	2322.06	0.266413	0.202356	1.31655	0.187989	0.357543
HFD_1_low_vs_LFD_low	Gm11437	45.1309	-1.53627	0.417973	-3.67552	0.000237367	0.0023181
HFD_1_low_vs_LFD_low	Aatf	1118.3	-0.0292284	0.18384	-0.158989	0.873678	0.935492
HFD_1_low_vs_LFD_low	Lhx1	209.295	-0.834741	0.268425	-3.10977	0.00187234	0.0120915
HFD_1_low_vs_LFD_low	Lhx1os	105.255	-0.159848	0.302977	-0.527591	0.597783	0.753157
HFD_1_low_vs_LFD_low	1700109G15Rik	0.972241	0.354687	2.43977	0.145377	0.884413
HFD_1_low_vs_LFD_low	Gm11431	2.49939	-0.0421222	1.46398	-0.0287724	0.977046
HFD_1_low_vs_LFD_low	Mrm1	96.8592	0.671568	0.325157	2.06537	0.0388883	0.118404
HFD_1_low_vs_LFD_low	Dhrs11	114.014	-0.0838027	0.351429	-0.238463	0.811522	0.897904
HFD_1_low_vs_LFD_low	4930502E09Rik	35.305	-0.972423	0.446609	-2.17735	0.0294548	0.0972934
HFD_1_low_vs_LFD_low	Ggnbp2	2661.28	0.193636	0.196152	0.987174	0.323557	0.516298
HFD_1_low_vs_LFD_low	Pigw	24.3766	0.524628	0.51458	1.01953	0.307953	0.499896
HFD_1_low_vs_LFD_low	Myo19	80.0588	-0.929105	0.317775	-2.92378	0.00345811	0.0194778
HFD_1_low_vs_LFD_low	Znhit3	79.7511	-0.495442	0.309988	-1.59826	0.109984	0.245641
HFD_1_low_vs_LFD_low	Car4	9.00349	-1.10348	0.891182	-1.23822	0.215635	0.393155
HFD_1_low_vs_LFD_low	Usp32	1971.78	-0.0909549	0.184339	-0.493411	0.621723	0.770734
HFD_1_low_vs_LFD_low	1700125H20Rik	10.5166	-0.0374066	0.826392	-0.045265	0.963896	0.983312
HFD_1_low_vs_LFD_low	Appbp2	1403.06	0.457359	0.193797	2.35999	0.0182754	0.0680229
HFD_1_low_vs_LFD_low	Appbp2os	38.0724	1.64607	0.425398	3.86949	0.000109065	0.00121794
HFD_1_low_vs_LFD_low	Ppm1d	559.03	0.0809932	0.245099	0.330451	0.741059	0.851614
HFD_1_low_vs_LFD_low	Bcas3	2593.05	-0.159451	0.209028	-0.762818	0.445572	0.631628
HFD_1_low_vs_LFD_low	Bcas3os1	132.836	-0.546228	0.336032	-1.62552	0.104051	0.236217
HFD_1_low_vs_LFD_low	Bcas3os2	16.1598	-0.689987	0.665311	-1.03709	0.299694	0.491311
HFD_1_low_vs_LFD_low	2610027K06Rik	85.2961	-0.603474	0.343031	-1.75924	0.0785371	0.193852
HFD_1_low_vs_LFD_low	Tbx2	12.5142	0.0234936	0.798854	0.0294091	0.976538	0.989695
HFD_1_low_vs_LFD_low	Gm11444	3.56603	-0.0901494	1.25347	-0.0719198	0.942666
HFD_1_low_vs_LFD_low	Tbx4	3.29314	0.385942	1.28902	0.299408	0.764629
HFD_1_low_vs_LFD_low	Brip1	91.9077	0.286037	0.303675	0.941918	0.346234	0.53891
HFD_1_low_vs_LFD_low	Brip1os	1455.46	-0.192402	0.202061	-0.952196	0.340998	0.533272
HFD_1_low_vs_LFD_low	Ints2	608.352	0.297706	0.203926	1.45987	0.144326	0.297062
HFD_1_low_vs_LFD_low	Med13	2649.06	0.541544	0.181939	2.97652	0.0029154	0.0171294
HFD_1_low_vs_LFD_low	Rnft1	367.801	0.585418	0.235607	2.48472	0.0129654	0.0529303
HFD_1_low_vs_LFD_low	Rps6kb1	1911.39	0.161439	0.200468	0.805309	0.420642	0.609601
HFD_1_low_vs_LFD_low	Tubd1	115.018	-0.220363	0.310978	-0.708611	0.478566	0.659321
HFD_1_low_vs_LFD_low	Vmp1	2582.06	1.45663	0.181595	8.0213	1.04633e-15	1.80885e-13
HFD_1_low_vs_LFD_low	Ptrh2	308.02	0.917132	0.2263	4.05272	5.06252e-05	0.000651532
HFD_1_low_vs_LFD_low	Cltc	3995.09	-0.0711569	0.179926	-0.395477	0.692491	0.820268
HFD_1_low_vs_LFD_low	Dhx40	2626.55	-0.0614114	0.273833	-0.224266	0.82255	0.904394
HFD_1_low_vs_LFD_low	Ypel2	3807.9	-0.57921	0.197819	-2.92798	0.00341174	0.0193013
HFD_1_low_vs_LFD_low	Gdpd1	266.727	-0.0877957	0.259076	-0.33888	0.7347	0.84748
HFD_1_low_vs_LFD_low	Gm11479	1.82508	-0.364373	1.78044	-0.204653	0.837843
HFD_1_low_vs_LFD_low	Smg8	47.5209	1.0843	0.383387	2.82821	0.00468094	0.0246358
HFD_1_low_vs_LFD_low	Prr11	42.5507	0.66465	0.553871	1.20001	0.230136	0.410808
HFD_1_low_vs_LFD_low	Ska2	114.095	0.282708	0.310172	0.911455	0.362056	0.553097
HFD_1_low_vs_LFD_low	Gm11491	15.4315	0.33497	0.614976	0.544688	0.585968	0.744618
HFD_1_low_vs_LFD_low	Trim37	1228.38	0.0101599	0.213698	0.0475433	0.96208	0.982555
HFD_1_low_vs_LFD_low	Ppm1e	1357.12	-0.853357	0.240617	-3.54654	0.000390321	0.00342154
HFD_1_low_vs_LFD_low	Rad51c	104.995	0.147538	0.283612	0.520209	0.602918	0.75637
HFD_1_low_vs_LFD_low	Tex14	1074.28	-1.33001	0.214886	-6.18936	6.0409e-10	3.54932e-08
HFD_1_low_vs_LFD_low	Sept4	45.4444	0.168564	0.398052	0.423473	0.67195	0.806044
HFD_1_low_vs_LFD_low	Mtmr4	432.528	-0.498551	0.289282	-1.72341	0.0848152	0.204711
HFD_1_low_vs_LFD_low	Hsf5	199.669	0.624372	0.774861	0.805786	0.420366	0.6093
HFD_1_low_vs_LFD_low	Rnf43	76.7535	-0.0273607	0.368235	-0.0743023	0.94077	0.972019
HFD_1_low_vs_LFD_low	1110028F11Rik	0.162594	0.576782	4.51124	0.127855	0.898264
HFD_1_low_vs_LFD_low	Supt4a	199.555	0.543996	0.296519	1.83461	0.0665638	0.17257
HFD_1_low_vs_LFD_low	Mir142hg	3.15488	-1.63312	1.56433	-1.04398	0.296495
HFD_1_low_vs_LFD_low	Tspoap1	78.6489	-1.07927	0.323813	-3.33302	0.00085909	0.00644965
HFD_1_low_vs_LFD_low	Mpo	0.715967	-3.22263	3.02507	-1.06531	0.286736
HFD_1_low_vs_LFD_low	Gm11505	0
HFD_1_low_vs_LFD_low	Lpo	2.44659	-2.3137	1.85975	-1.24409	0.213466
HFD_1_low_vs_LFD_low	Mks1	254.075	0.0303292	0.250501	0.121074	0.903632	0.951744
HFD_1_low_vs_LFD_low	Epx	1.30427	0.780082	1.9555	0.398917	0.689955
HFD_1_low_vs_LFD_low	Olfr462	0
HFD_1_low_vs_LFD_low	Olfr463	0.565034	-0.673291	3.78016	-0.178112	0.858635
HFD_1_low_vs_LFD_low	Olfr464	0.33827	-2.14754	4.42253	-0.485591	0.627257
HFD_1_low_vs_LFD_low	Dynll2	600.972	-0.791557	0.273324	-2.89604	0.00377907	0.0208565
HFD_1_low_vs_LFD_low	Gm11508	127.147	0.419317	0.296229	1.41552	0.156917	0.314235
HFD_1_low_vs_LFD_low	Srsf1	1003.87	-0.24064	0.210541	-1.14296	0.253055	0.438313
HFD_1_low_vs_LFD_low	Gm15892	47.8466	0.48009	0.431016	1.11386	0.265341	0.452916
HFD_1_low_vs_LFD_low	Vezf1	890.799	0.376013	0.214655	1.75171	0.0798236	0.195898
HFD_1_low_vs_LFD_low	Cuedc1	795.423	-0.509438	0.212585	-2.3964	0.016557	0.0633494
HFD_1_low_vs_LFD_low	Mrps23	130.527	-0.272399	0.295848	-0.920739	0.357187	0.548895
HFD_1_low_vs_LFD_low	Gm38534	0.458744	-0.208821	3.50994	-0.0594942	0.952558
HFD_1_low_vs_LFD_low	Ccdc182	0.436422	1.61263	4.05321	0.397865	0.69073
HFD_1_low_vs_LFD_low	Msi2	9542.54	-0.19252	0.179917	-1.07005	0.284597	0.475007
HFD_1_low_vs_LFD_low	Gm15893	137.642	-0.78618	0.278335	-2.82458	0.00473428	0.0248156
HFD_1_low_vs_LFD_low	C030037D09Rik	51.4758	-0.0939024	0.369666	-0.25402	0.79948	0.889446
HFD_1_low_vs_LFD_low	Gm11493	0.0864913	-0.681666	4.55372	-0.149694	0.881006
HFD_1_low_vs_LFD_low	Akap1	219.652	-0.498581	0.239412	-2.08252	0.0372952	0.115073
HFD_1_low_vs_LFD_low	4930556N13Rik	199.008	-0.428245	0.3228	-1.32666	0.184622	0.35324
HFD_1_low_vs_LFD_low	Scpep1os	241.885	-0.657621	0.262498	-2.50524	0.0122368	0.0507277
HFD_1_low_vs_LFD_low	Scpep1	632.93	-0.0510284	0.224784	-0.227011	0.820415	0.902874
HFD_1_low_vs_LFD_low	Elobl	0
HFD_1_low_vs_LFD_low	Coil	330.897	1.11933	0.227785	4.91396	8.92569e-07	2.14252e-05
HFD_1_low_vs_LFD_low	Gm11496	2.37037	0.348998	1.50473	0.231935	0.816589
HFD_1_low_vs_LFD_low	Trim25	707.96	0.5261	0.238531	2.20558	0.0274133	0.0922965
HFD_1_low_vs_LFD_low	Dgke	1957.86	1.61844	0.234695	6.89591	5.35194e-12	4.96184e-10
HFD_1_low_vs_LFD_low	Dgkeos	3.59624	0.977099	1.30356	0.749562	0.453519
HFD_1_low_vs_LFD_low	Gm525	1.48023	0.765922	1.99077	0.384736	0.700433
HFD_1_low_vs_LFD_low	Gm11497	0.296149	-0.460291	4.22452	-0.108957	0.913237
HFD_1_low_vs_LFD_low	Nog	0.0761028	1.60977	4.51964	0.356172	0.721712
HFD_1_low_vs_LFD_low	Gm2018	1.31093	-0.768213	2.13492	-0.359832	0.718973
HFD_1_low_vs_LFD_low	Ankfn1	41.3419	-0.366698	0.427995	-0.85678	0.391566	0.58196
HFD_1_low_vs_LFD_low	Pctp	60.7771	-0.47788	0.372108	-1.28425	0.199055	0.372832
HFD_1_low_vs_LFD_low	Tmem100	2.82044	1.40627	1.34294	1.04716	0.295025
HFD_1_low_vs_LFD_low	Gm11494	0.401702	1.94013	3.75468	0.516723	0.605349
HFD_1_low_vs_LFD_low	Gm45716	36.6413	1.60502	0.442244	3.62926	0.00028424	0.00266581
HFD_1_low_vs_LFD_low	Mmd	190.665	0.758478	0.290372	2.61209	0.00899911	0.0402676
HFD_1_low_vs_LFD_low	Hlf	110.546	0.10465	0.356349	0.293673	0.769008	0.86892
HFD_1_low_vs_LFD_low	Stxbp4	826.125	-0.599487	0.198423	-3.02126	0.00251722	0.0152278
HFD_1_low_vs_LFD_low	Cox11	592.906	1.04416	0.224371	4.65373	3.2598e-06	6.44752e-05
HFD_1_low_vs_LFD_low	Tom1l1	700.771	0.552309	0.230165	2.39962	0.0164122	0.0629426
HFD_1_low_vs_LFD_low	4930405D11Rik	17.5489	-0.709179	0.580646	-1.22136	0.221949	0.401087
HFD_1_low_vs_LFD_low	Kif2b	0
HFD_1_low_vs_LFD_low	Car10	15319.9	-0.538569	0.202172	-2.66391	0.00772377	0.035744
HFD_1_low_vs_LFD_low	Utp18	369.11	-0.330196	0.21998	-1.50103	0.133349	0.280735
HFD_1_low_vs_LFD_low	Mbtd1	2271.06	0.734756	0.198743	3.69702	0.000218146	0.00216927
HFD_1_low_vs_LFD_low	Nme2	995.099	0.337518	0.225427	1.49724	0.134332	0.282243
HFD_1_low_vs_LFD_low	Nme1	450.92	-0.152019	0.208564	-0.728883	0.466073	0.649375
HFD_1_low_vs_LFD_low	Spag9	5865.45	0.422431	0.21435	1.97075	0.0487527	0.138822
HFD_1_low_vs_LFD_low	B230206L02Rik	66.1165	-0.668886	0.370815	-1.80383	0.0712584	0.180495
HFD_1_low_vs_LFD_low	Tob1	1083.31	-1.46908	0.219035	-6.70706	1.9859e-11	1.6011e-09
HFD_1_low_vs_LFD_low	Wfikkn2	1.53094	1.73508	1.91854	0.904376	0.365796
HFD_1_low_vs_LFD_low	Gm21885	27.3161	-0.542133	0.491527	-1.10296	0.270046	0.458509
HFD_1_low_vs_LFD_low	Luc7l3	1777.02	0.293715	0.180707	1.62536	0.104085	0.236233
HFD_1_low_vs_LFD_low	Ankrd40	396.607	0.674821	0.231599	2.91375	0.00357117	0.0199812
HFD_1_low_vs_LFD_low	Abcc3	17.5353	0.581984	0.57833	1.00632	0.314263	0.506148
HFD_1_low_vs_LFD_low	Cacna1g	8.64335	-1.55931	0.876181	-1.77967	0.07513	0.187847
HFD_1_low_vs_LFD_low	Spata20	0.0864913	-0.681666	4.55372	-0.149694	0.881006
HFD_1_low_vs_LFD_low	Epn3	2.55415	0.983436	1.5267	0.644157	0.519473
HFD_1_low_vs_LFD_low	Mycbpap	45.7989	-0.422641	0.419677	-1.00706	0.313905	0.505798
HFD_1_low_vs_LFD_low	Rsad1	73.5475	-0.097235	0.359322	-0.270607	0.786694	0.880969
HFD_1_low_vs_LFD_low	Acsf2	114.614	-0.0324714	0.306764	-0.105851	0.9157	0.958734
HFD_1_low_vs_LFD_low	Chad	2.87739	-1.76502	1.52813	-1.15502	0.248083
HFD_1_low_vs_LFD_low	Lrrc59	816.792	0.0248723	0.207346	0.119956	0.904518	0.952016
HFD_1_low_vs_LFD_low	Eme1	45.0881	-0.142556	0.423889	-0.336304	0.736642	0.848894
HFD_1_low_vs_LFD_low	Mrpl27	194.51	0.70982	0.263929	2.68943	0.00715737	0.0338193
HFD_1_low_vs_LFD_low	Xylt2	52.348	-0.989774	0.404435	-2.4473	0.014393	0.0570738
HFD_1_low_vs_LFD_low	Gm11542	4.50994	-0.125892	1.20825	-0.104194	0.917015
HFD_1_low_vs_LFD_low	Gm11541	7.29652	0.090962	0.901716	0.100877	0.919648
HFD_1_low_vs_LFD_low	Cdc34b	0.547928	-1.388	3.35947	-0.413159	0.67949
HFD_1_low_vs_LFD_low	Tmem92	0
HFD_1_low_vs_LFD_low	Col1a1	3.73893	-0.518212	1.29258	-0.400913	0.688484
HFD_1_low_vs_LFD_low	Sgca	4.54736	-0.736344	1.17033	-0.629174	0.529235
HFD_1_low_vs_LFD_low	Hils1	0.811126	-0.641281	2.61914	-0.244844	0.806577
HFD_1_low_vs_LFD_low	Ppp1r9b	196.638	0.250864	0.259155	0.968007	0.333041	0.52607
HFD_1_low_vs_LFD_low	Samd14	18.6498	-0.824496	0.598311	-1.37804	0.168191	0.330518
HFD_1_low_vs_LFD_low	Pdk2	126.11	0.234939	0.326603	0.719341	0.471931	0.654005
HFD_1_low_vs_LFD_low	Gm11513	1.28259	-1.75235	2.31328	-0.757515	0.448741
HFD_1_low_vs_LFD_low	Itga3	196.308	-0.440809	0.261398	-1.68635	0.0917278	0.216626
HFD_1_low_vs_LFD_low	Dlx3	0.0667777	-0.573148	4.55714	-0.125769	0.899915
HFD_1_low_vs_LFD_low	Dlx4	0.300526	-1.32286	4.26762	-0.309976	0.756579
HFD_1_low_vs_LFD_low	Dlx4os	0.153269	-1.32145	4.52217	-0.292217	0.770121
HFD_1_low_vs_LFD_low	Gm11515	0.0864913	-0.681666	4.55372	-0.149694	0.881006
HFD_1_low_vs_LFD_low	Tac4	19.987	-1.31906	0.677926	-1.94572	0.0516879	0.144368
HFD_1_low_vs_LFD_low	Kat7	1367.32	-0.347618	0.181939	-1.91063	0.0560524	0.152831
HFD_1_low_vs_LFD_low	Gm11520	64.2484	1.00484	0.359888	2.7921	0.00523673	0.0267627
HFD_1_low_vs_LFD_low	Gm11521	18.139	0.55947	0.607061	0.921605	0.356734	0.548603
HFD_1_low_vs_LFD_low	Fam117a	1407.21	-0.30729	0.211274	-1.45446	0.145818	0.29923
HFD_1_low_vs_LFD_low	Gm29477	71.5397	-1.05996	0.392164	-2.70284	0.00687496	0.0328623
HFD_1_low_vs_LFD_low	Slc35b1	2446.16	0.630003	0.264554	2.38138	0.0172479	0.0652841
HFD_1_low_vs_LFD_low	Spop	2775.13	0.298415	0.185227	1.61108	0.107162	0.241045
HFD_1_low_vs_LFD_low	Nxph3	28.1875	2.79914	0.58288	4.80227	1.5688e-06	3.42715e-05
HFD_1_low_vs_LFD_low	Ngfr	1.4929	-0.438468	2.10814	-0.207988	0.835239
HFD_1_low_vs_LFD_low	Gm11528	0.220047	-1.71666	4.50625	-0.38095	0.70324
HFD_1_low_vs_LFD_low	Phb	128.861	1.2535	0.274722	4.56281	5.04742e-06	9.36921e-05
HFD_1_low_vs_LFD_low	Gm9796	0.147257	0	4.56204	0	1
HFD_1_low_vs_LFD_low	Zfp652os	10.8604	0.12694	0.759725	0.167087	0.867302	0.931606
HFD_1_low_vs_LFD_low	Zfp652	2261.39	0.361828	0.191636	1.88811	0.0590116	0.158221
HFD_1_low_vs_LFD_low	Phospho1	0
HFD_1_low_vs_LFD_low	Abi3	3.24505	-0.331117	1.30195	-0.254324	0.799245
HFD_1_low_vs_LFD_low	Gngt2	9.91731	-0.446723	0.757197	-0.589968	0.555212	0.722402
HFD_1_low_vs_LFD_low	Gm11527	0.769658	-1.67261	2.76306	-0.605347	0.544948
HFD_1_low_vs_LFD_low	4833417C18Rik	30.6423	-0.246831	0.526069	-0.469199	0.638927	0.782565
HFD_1_low_vs_LFD_low	B4galnt2	153.486	0.912971	0.35238	2.59087	0.00957333	0.0420726
HFD_1_low_vs_LFD_low	Gm11534	0
HFD_1_low_vs_LFD_low	Igf2bp1	6.86929	0.384518	1.04279	0.36874	0.712321
HFD_1_low_vs_LFD_low	Gm29202	1.25794	-1.04578	2.22561	-0.469886	0.638436
HFD_1_low_vs_LFD_low	Gip	2.19049	0.440693	1.82257	0.241798	0.808937
HFD_1_low_vs_LFD_low	Snf8	443.512	0.909558	0.224738	4.0472	5.18342e-05	0.000663369
HFD_1_low_vs_LFD_low	Ube2z	434.9	0.533446	0.219192	2.43369	0.0149457	0.05873
HFD_1_low_vs_LFD_low	Atp5g1	493.652	0.185738	0.25227	0.736266	0.461569	0.645377
HFD_1_low_vs_LFD_low	Calcoco2	3.49343	0.952436	1.28936	0.738691	0.460095
HFD_1_low_vs_LFD_low	Ttll6	14.4404	0.514671	0.648553	0.793569	0.427447	0.616185
HFD_1_low_vs_LFD_low	Gm11535	0
HFD_1_low_vs_LFD_low	Hoxb13	0
HFD_1_low_vs_LFD_low	Gm53	1.98252	-2.01496	1.79683	-1.1214	0.262118
HFD_1_low_vs_LFD_low	Hoxb9	0.648537	-0.311998	3.51012	-0.0888853	0.929173
HFD_1_low_vs_LFD_low	Hoxb8	0.586703	0.979678	3.04447	0.32179	0.747612
HFD_1_low_vs_LFD_low	Hoxb7	0.861509	-0.392335	2.55968	-0.153275	0.878181
HFD_1_low_vs_LFD_low	Hoxb5os	1.05322	-0.409137	2.45874	-0.166401	0.867841
HFD_1_low_vs_LFD_low	Hoxb6	0.900968	-3.53953	2.82924	-1.25106	0.210914
HFD_1_low_vs_LFD_low	Hoxb5	1.23618	0.846755	2.48289	0.341036	0.733076
HFD_1_low_vs_LFD_low	Hoxb4	1.50223	-0.655362	1.99357	-0.328737	0.742354
HFD_1_low_vs_LFD_low	Hoxb3	32.2248	0.708158	0.580343	1.22024	0.222373	0.401652
HFD_1_low_vs_LFD_low	Gm11536	13.3394	1.13173	0.723239	1.5648	0.117629	0.257
HFD_1_low_vs_LFD_low	Hoxb3os	4.24775	-0.374786	1.14878	-0.326247	0.744237
HFD_1_low_vs_LFD_low	Hoxb2	1.91967	0.840306	1.65094	0.508987	0.610761
HFD_1_low_vs_LFD_low	Hoxb1	1.83419	-2.50146	2.13849	-1.16973	0.24211
HFD_1_low_vs_LFD_low	Gm11529	33.083	-0.409205	0.525893	-0.778116	0.436501	0.62381
HFD_1_low_vs_LFD_low	Skap1	5670.07	-0.484449	0.178139	-2.7195	0.00653807	0.0315543
HFD_1_low_vs_LFD_low	Gm11537	2.99899	-1.42943	1.42213	-1.00514	0.314831
HFD_1_low_vs_LFD_low	Snx11	159.924	-0.0154087	0.270797	-0.0569013	0.954624	0.979029
HFD_1_low_vs_LFD_low	Cbx1	514.166	0.19672	0.227803	0.863556	0.387832	0.578418
HFD_1_low_vs_LFD_low	Nfe2l1	973.931	0.113518	0.262295	0.432786	0.66517	0.801655
HFD_1_low_vs_LFD_low	Copz2	271.651	-0.110823	0.2213	-0.500781	0.616525	0.766891
HFD_1_low_vs_LFD_low	Gm11523	7.87449	0.457688	0.933996	0.490032	0.624111
HFD_1_low_vs_LFD_low	Cdk5rap3	728.153	-0.0393032	0.196516	-0.2	0.841481	0.916195
HFD_1_low_vs_LFD_low	D030028A08Rik	342.81	-0.46137	0.251841	-1.83199	0.0669528	0.173293
HFD_1_low_vs_LFD_low	Gm11525	2.13922	0.718847	1.56827	0.458369	0.646687
HFD_1_low_vs_LFD_low	Prr15l	114.93	0.784351	0.348752	2.24902	0.0245109	0.0850573
HFD_1_low_vs_LFD_low	Pnpo	190.18	-0.159697	0.281443	-0.567421	0.570428	0.7336
HFD_1_low_vs_LFD_low	Sp2	290.324	0.514154	0.237187	2.16772	0.0301798	0.0988889
HFD_1_low_vs_LFD_low	Sp6	9.35452	0.617291	0.805416	0.766426	0.443423	0.629774
HFD_1_low_vs_LFD_low	Gm11532	9.47304	0.73	0.795285	0.91791	0.358666	0.550397
HFD_1_low_vs_LFD_low	Scrn2	17.1381	-1.25187	0.628869	-1.99067	0.0465169	0.13435
HFD_1_low_vs_LFD_low	Lrrc46	14.8056	-0.335312	0.641839	-0.522424	0.601375	0.755617
HFD_1_low_vs_LFD_low	Mrpl10	283.103	0.465684	0.223921	2.07968	0.037555	0.115597
HFD_1_low_vs_LFD_low	Gm11574	2.59896	-2.08709	1.68301	-1.2401	0.21494
HFD_1_low_vs_LFD_low	Osbpl7	119.657	0.279011	0.280421	0.99497	0.319751	0.511884
HFD_1_low_vs_LFD_low	Tbx21	12.0762	1.15586	0.701754	1.6471	0.0995369	0.229491
HFD_1_low_vs_LFD_low	Tbkbp1	6.52929	-0.0531556	0.912341	-0.0582629	0.953539
HFD_1_low_vs_LFD_low	Kpnb1	533.738	-0.281071	0.217377	-1.29301	0.196007	0.36862
HFD_1_low_vs_LFD_low	Gm11583	8.5355	-2.70143	1.00021	-2.70087	0.0069159	0.0329381
HFD_1_low_vs_LFD_low	Npepps	3403.02	0.408675	0.181024	2.25757	0.0239725	0.0838036
HFD_1_low_vs_LFD_low	Gm11592	41.1067	0.626474	0.412744	1.51783	0.129058	0.274174
HFD_1_low_vs_LFD_low	Mrpl45	121.496	0.746723	0.30333	2.46175	0.0138259	0.0554673
HFD_1_low_vs_LFD_low	Gpr179	21.7984	-0.474467	0.588166	-0.80669	0.419845	0.608938
HFD_1_low_vs_LFD_low	Socs7	519.181	-0.610751	0.229608	-2.65998	0.00781456	0.0360439
HFD_1_low_vs_LFD_low	Arhgap23	387.747	-0.447377	0.209421	-2.13625	0.0326588	0.104628
HFD_1_low_vs_LFD_low	4933428G20Rik	35.2914	-0.814132	0.468357	-1.73827	0.0821629	0.200299
HFD_1_low_vs_LFD_low	Srcin1	16.8591	0.463468	0.567535	0.816634	0.414137	0.604071
HFD_1_low_vs_LFD_low	Gm11611	0
HFD_1_low_vs_LFD_low	2410003L11Rik	22.2154	-0.469033	0.563928	-0.831725	0.405564	0.59668
HFD_1_low_vs_LFD_low	Epop	0.639988	1.12971	3.35122	0.337105	0.736038
HFD_1_low_vs_LFD_low	Gm11613	164.675	1.13026	0.308754	3.66071	0.000251518	0.00242209
HFD_1_low_vs_LFD_low	Mllt6	317.453	-0.217537	0.213805	-1.01745	0.308938	0.500937
HFD_1_low_vs_LFD_low	Cisd3	134.533	-0.129525	0.290907	-0.445244	0.656143	0.794879
HFD_1_low_vs_LFD_low	Pcgf2	172.784	-0.449573	0.263518	-1.70604	0.0880006	0.209975
HFD_1_low_vs_LFD_low	Psmb3	342.39	0.478993	0.240791	1.98925	0.0466738	0.134543
HFD_1_low_vs_LFD_low	Pip4k2b	217.757	0.521003	0.239292	2.17727	0.0294603	0.0972938
HFD_1_low_vs_LFD_low	Gm11614	1.64389	2.98239	1.98449	1.50285	0.132877
HFD_1_low_vs_LFD_low	Cwc25	372.296	-0.716638	0.249437	-2.87302	0.00406566	0.0220769
HFD_1_low_vs_LFD_low	1700001P01Rik	3.5733	-0.815475	1.37292	-0.593972	0.552531
HFD_1_low_vs_LFD_low	Rpl23	1193.64	-0.036696	0.279887	-0.13111	0.895688	0.946768
HFD_1_low_vs_LFD_low	Lasp1	833.221	-1.171	0.207477	-5.64401	1.66131e-08	6.63749e-07
HFD_1_low_vs_LFD_low	B230217C12Rik	475.292	-0.673961	0.277055	-2.43259	0.0149914	0.0588439
HFD_1_low_vs_LFD_low	Fbxo47	124.012	0.716723	0.309592	2.31506	0.0206099	0.0745713
HFD_1_low_vs_LFD_low	Gm11630	26.2007	0.456785	0.529997	0.861864	0.388762	0.579181
HFD_1_low_vs_LFD_low	Plxdc1	58.0558	0.787632	0.414567	1.89989	0.0574476	0.155526
HFD_1_low_vs_LFD_low	Arl5c	6.77088	0.2785	0.933246	0.29842	0.765382
HFD_1_low_vs_LFD_low	Cacnb1	42.1017	-0.966085	0.465425	-2.0757	0.0379213	0.116545
HFD_1_low_vs_LFD_low	Gm11629	7.23432	0.43639	0.889463	0.490621	0.623694
HFD_1_low_vs_LFD_low	Rpl19	1593.25	-0.0393848	0.265438	-0.148377	0.882046	0.940699
HFD_1_low_vs_LFD_low	Stac2	40.18	1.11678	0.534635	2.08887	0.0367198	0.1138
HFD_1_low_vs_LFD_low	Fbxl20	838.828	0.76576	0.207581	3.68897	0.000225159	0.00223038
HFD_1_low_vs_LFD_low	Gm11632	0
HFD_1_low_vs_LFD_low	Med1	621.818	0.230916	0.203492	1.13477	0.256472	0.442397
HFD_1_low_vs_LFD_low	Cdk12	3431.72	0.680882	0.189784	3.58767	0.000333651	0.00303118
HFD_1_low_vs_LFD_low	Gm20644	2.19951	-0.666754	1.57523	-0.423274	0.672096
HFD_1_low_vs_LFD_low	Neurod2	2.37427	4.33382	2.02145	2.14391	0.0320399
HFD_1_low_vs_LFD_low	Ppp1r1b	1.30161	-0.135169	2.04658	-0.0660464	0.947341
HFD_1_low_vs_LFD_low	1700003D09Rik	2.20859	-1.58641	2.04664	-0.775129	0.438264
HFD_1_low_vs_LFD_low	Stard3	105.978	-0.115928	0.301619	-0.384351	0.700718	0.824328
HFD_1_low_vs_LFD_low	Tcap	1.25744	1.06338	2.12557	0.500281	0.616877
HFD_1_low_vs_LFD_low	Pnmt	0
HFD_1_low_vs_LFD_low	Pgap3	57.3374	0.134789	0.388084	0.347318	0.728353	0.84359
HFD_1_low_vs_LFD_low	Erbb2	2.25356	-0.997169	1.59286	-0.626025	0.531298
HFD_1_low_vs_LFD_low	Mien1	143.688	-0.0497532	0.320521	-0.155226	0.876643	0.937233
HFD_1_low_vs_LFD_low	Gm12352	1.60213	-1.51145	2.00444	-0.75405	0.450819
HFD_1_low_vs_LFD_low	Grb7	87.5575	-0.835841	0.312907	-2.67121	0.00755781	0.0351298
HFD_1_low_vs_LFD_low	Ikzf3	388.75	-0.0734578	0.281596	-0.260863	0.794198	0.885675
HFD_1_low_vs_LFD_low	Zpbp2	6.30023	-0.939304	0.989406	-0.949362	0.342436
HFD_1_low_vs_LFD_low	Ormdl3	273.968	-0.59708	0.25611	-2.33135	0.0197351	0.0721322
HFD_1_low_vs_LFD_low	Lrrc3c	0
HFD_1_low_vs_LFD_low	Gsdma3	0.784343	0.452033	2.59646	0.174095	0.86179
HFD_1_low_vs_LFD_low	Gsdma2	4.90558	0.506448	1.05578	0.479692	0.631446
HFD_1_low_vs_LFD_low	Gsdma	176.688	0.874163	0.251284	3.47878	0.0005037	0.00419454
HFD_1_low_vs_LFD_low	Psmd3	315.484	-0.383259	0.24296	-1.57746	0.11469	0.252604
HFD_1_low_vs_LFD_low	Gm12356	2.1854	-0.964479	1.64686	-0.585647	0.558113
HFD_1_low_vs_LFD_low	Csf3	2.61029	-0.669704	1.70895	-0.391881	0.695146
HFD_1_low_vs_LFD_low	Med24	246.479	-0.56881	0.250148	-2.27389	0.0229725	0.0810324
HFD_1_low_vs_LFD_low	Thra	201.284	-0.0605032	0.258764	-0.233816	0.815128	0.899656
HFD_1_low_vs_LFD_low	Nr1d1	210.806	0.221831	0.349278	0.635113	0.525355	0.69919
HFD_1_low_vs_LFD_low	Msl1	471.341	-0.44307	0.225501	-1.96482	0.0494347	0.140033
HFD_1_low_vs_LFD_low	Gm12359	87.0035	0.175539	0.336109	0.522266	0.601485	0.755649
HFD_1_low_vs_LFD_low	Casc3	980.208	0.629396	0.204906	3.07164	0.00212887	0.0133687
HFD_1_low_vs_LFD_low	Rapgefl1	45.0426	0.158404	0.399368	0.396637	0.691635	0.819661
HFD_1_low_vs_LFD_low	Wipf2	580.148	0.554582	0.209111	2.6521	0.00799935	0.0366701
HFD_1_low_vs_LFD_low	Cdc6	20.7924	-0.995447	0.553651	-1.79797	0.072182	0.18227
HFD_1_low_vs_LFD_low	Rara	168.679	-0.116224	0.258985	-0.448767	0.653599	0.793187
HFD_1_low_vs_LFD_low	Gjd3	0.375565	2.64725	4.19997	0.630303	0.528497
HFD_1_low_vs_LFD_low	Top2a	115.404	-1.04382	0.381759	-2.73423	0.00625264	0.0305978
HFD_1_low_vs_LFD_low	Igfbp4	2.9152	-0.82908	1.44851	-0.572366	0.567074
HFD_1_low_vs_LFD_low	Tns4	4.13666	0.71478	1.1969	0.597191	0.55038
HFD_1_low_vs_LFD_low	Ccr7	0.987417	-0.351134	2.60689	-0.134695	0.892853
HFD_1_low_vs_LFD_low	Smarce1	775.13	0.252251	0.207413	1.21618	0.223918	0.40347
HFD_1_low_vs_LFD_low	Krt222	131.606	1.19243	0.305234	3.90662	9.35972e-05	0.00106776
HFD_1_low_vs_LFD_low	Krt24	0.453795	-2.11455	3.61865	-0.584347	0.558987
HFD_1_low_vs_LFD_low	Krt25	1.09056	-0.976733	2.32593	-0.419932	0.674535
HFD_1_low_vs_LFD_low	Krt26	0
HFD_1_low_vs_LFD_low	Krt27	0.218983	1.31073	4.48645	0.292154	0.770169
HFD_1_low_vs_LFD_low	Krt28	92.0509	0.115683	0.385365	0.300191	0.764031	0.865783
HFD_1_low_vs_LFD_low	Krt10	121.516	0.924311	0.29213	3.16404	0.00155596	0.0103687
HFD_1_low_vs_LFD_low	Gm11940	45.829	2.36012	0.426049	5.53956	3.03233e-08	1.12641e-06
HFD_1_low_vs_LFD_low	Krt12	8.16735	-1.73585	0.90775	-1.91226	0.0558428
HFD_1_low_vs_LFD_low	A830036E02Rik	0.239108	2.44706	4.48412	0.545716	0.585261
HFD_1_low_vs_LFD_low	Krt20	0.525932	-0.0539612	3.41262	-0.0158123	0.987384
HFD_1_low_vs_LFD_low	Krt23	0.498582	0.147026	3.81786	0.03851	0.969281
HFD_1_low_vs_LFD_low	Krt39	0.152206	2.2352	4.49142	0.497659	0.618724
HFD_1_low_vs_LFD_low	Krt40	0.14288	0.685306	4.51469	0.151795	0.879349
HFD_1_low_vs_LFD_low	Krtap3-3	0
HFD_1_low_vs_LFD_low	Krtap3-2	0
HFD_1_low_vs_LFD_low	Gm11939	0
HFD_1_low_vs_LFD_low	Krtap3-1	0
HFD_1_low_vs_LFD_low	Krtap1-5	0
HFD_1_low_vs_LFD_low	Krtap1-4	0
HFD_1_low_vs_LFD_low	Krtap1-3	0
HFD_1_low_vs_LFD_low	Krtap9-3	0
HFD_1_low_vs_LFD_low	Gm11938	0
HFD_1_low_vs_LFD_low	Gm11937	0
HFD_1_low_vs_LFD_low	Krtap2-4	0.239108	2.44706	4.48412	0.545716	0.585261
HFD_1_low_vs_LFD_low	Gm11562	0
HFD_1_low_vs_LFD_low	Krtap4-1	0
HFD_1_low_vs_LFD_low	Krtap4-2	0
HFD_1_low_vs_LFD_low	Krtap4-7	0
HFD_1_low_vs_LFD_low	Gm11555	0
HFD_1_low_vs_LFD_low	Gm11563	0
HFD_1_low_vs_LFD_low	Krtap4-6	0
HFD_1_low_vs_LFD_low	Gm14190	0
HFD_1_low_vs_LFD_low	Gm14180	0
HFD_1_low_vs_LFD_low	Gm11595	0
HFD_1_low_vs_LFD_low	Krtap4-8	0
HFD_1_low_vs_LFD_low	Krtap4-9	0
HFD_1_low_vs_LFD_low	Gm11596	0
HFD_1_low_vs_LFD_low	Gm11569	0
HFD_1_low_vs_LFD_low	Gm11554	0
HFD_1_low_vs_LFD_low	Krtap4-13	0
HFD_1_low_vs_LFD_low	Gm11564	0
HFD_1_low_vs_LFD_low	2300003K06Rik	0
HFD_1_low_vs_LFD_low	Krtap4-16	0
HFD_1_low_vs_LFD_low	Gm11568	0.239108	2.44706	4.48412	0.545716	0.585261
HFD_1_low_vs_LFD_low	Gm11559	0
HFD_1_low_vs_LFD_low	Krtap9-1	0
HFD_1_low_vs_LFD_low	Gm11567	0
HFD_1_low_vs_LFD_low	Krtap31-1	0
HFD_1_low_vs_LFD_low	Gm11565	0
HFD_1_low_vs_LFD_low	Krtap31-2	0
HFD_1_low_vs_LFD_low	Krtap9-5	0
HFD_1_low_vs_LFD_low	Krtap29-1	0
HFD_1_low_vs_LFD_low	Krtap16-1	25.6766	0.451864	0.516795	0.874359	0.381923	0.572598
HFD_1_low_vs_LFD_low	Krtap17-1	36.6546	-1.78423	0.589892	-3.02467	0.00248905	0.015098
HFD_1_low_vs_LFD_low	Krt33a	0
HFD_1_low_vs_LFD_low	Krt33b	0.325599	1.41408	4.47565	0.315949	0.752041
HFD_1_low_vs_LFD_low	Krt34	0.0667777	-0.573148	4.55714	-0.125769	0.899915
HFD_1_low_vs_LFD_low	Krt31	0
HFD_1_low_vs_LFD_low	Gm11571	3.5033	1.38652	1.33253	1.04052	0.2981
HFD_1_low_vs_LFD_low	Krt32	0.204715	-0.681666	4.55372	-0.149694	0.881006
HFD_1_low_vs_LFD_low	Krt35	0.0667777	-0.573148	4.55714	-0.125769	0.899915
HFD_1_low_vs_LFD_low	Krt36	0.0761028	1.60977	4.51964	0.356172	0.721712
HFD_1_low_vs_LFD_low	Gm12347	0.0761028	1.60977	4.51964	0.356172	0.721712
HFD_1_low_vs_LFD_low	Krt13	0.0864913	-0.681666	4.55372	-0.149694	0.881006
HFD_1_low_vs_LFD_low	Krt15	0.147257	0	4.56204	0	1
HFD_1_low_vs_LFD_low	Krt19	15.022	2.07305	0.720762	2.87619	0.00402506	0.0218961
HFD_1_low_vs_LFD_low	Krt9	0
HFD_1_low_vs_LFD_low	Krt14	0.360319	0	4.56204	0	1
HFD_1_low_vs_LFD_low	Krt16	0.0864913	-0.681666	4.55372	-0.149694	0.881006
HFD_1_low_vs_LFD_low	Krt17	0.0667777	-0.573148	4.55714	-0.125769	0.899915
HFD_1_low_vs_LFD_low	Krt42	0.0761028	1.60977	4.51964	0.356172	0.721712
HFD_1_low_vs_LFD_low	Gm14206	0.276436	-0.365711	4.46672	-0.0818745	0.934747
HFD_1_low_vs_LFD_low	Gm12349	0.0761028	1.60977	4.51964	0.356172	0.721712
HFD_1_low_vs_LFD_low	Eif1	2273.92	-0.169303	0.217304	-0.779106	0.435917	0.623398
HFD_1_low_vs_LFD_low	Gast	7.7116	0.0154185	1.02108	0.0151001	0.987952
HFD_1_low_vs_LFD_low	Hap1	1694.26	-0.634483	0.238317	-2.66236	0.00775959	0.0358637
HFD_1_low_vs_LFD_low	Gm20394	8.5104	-0.785514	0.840437	-0.93465	0.349969	0.542384
HFD_1_low_vs_LFD_low	Jup	500.134	1.70676	0.214846	7.94407	1.95649e-15	3.05876e-13
HFD_1_low_vs_LFD_low	Gm12348	0.798782	-1.72341	2.93384	-0.587422	0.55692
HFD_1_low_vs_LFD_low	P3h4	114.991	0.21782	0.315815	0.689707	0.490379	0.669999
HFD_1_low_vs_LFD_low	Fkbp10	7.087	0.199534	0.885187	0.225415	0.821657
HFD_1_low_vs_LFD_low	Nt5c3b	107.793	-0.00408457	0.291583	-0.0140082	0.988823	0.995078
HFD_1_low_vs_LFD_low	Klhl10	100.803	-0.154136	0.318542	-0.483879	0.628472	0.775419
HFD_1_low_vs_LFD_low	Klhl11	163.375	0.13274	0.261236	0.508121	0.611368	0.763054
HFD_1_low_vs_LFD_low	Acly	5875.34	-0.956459	0.18455	-5.18266	2.1874e-07	6.26231e-06
HFD_1_low_vs_LFD_low	Ttc25	144.713	0.509752	0.311072	1.63869	0.101277	0.232105
HFD_1_low_vs_LFD_low	Cnp	127.303	0.0727775	0.306183	0.237693	0.81212	0.898087
HFD_1_low_vs_LFD_low	Dnajc7	1043.53	0.235051	0.188843	1.24469	0.213244	0.389863
HFD_1_low_vs_LFD_low	Nkiras2	109.625	0.840075	0.322609	2.604	0.00921423	0.0409145
HFD_1_low_vs_LFD_low	Zfp385c	7.57342	-0.270405	0.954855	-0.283189	0.777032
HFD_1_low_vs_LFD_low	Dhx58os	16.9051	0.895451	0.614471	1.45727	0.145042	0.298318
HFD_1_low_vs_LFD_low	Dhx58	63.8921	1.54071	0.414549	3.7166	0.000201926	0.0020293
HFD_1_low_vs_LFD_low	Kat2a	72.7247	-0.894744	0.341733	-2.61826	0.00883801	0.0397147
HFD_1_low_vs_LFD_low	Hspb9	0.259474	-1.88494	4.50061	-0.418819	0.675349
HFD_1_low_vs_LFD_low	Rab5c	383.092	0.793301	0.223955	3.54224	0.000396741	0.00346511
HFD_1_low_vs_LFD_low	Kcnh4	9.9738	0.91662	0.807666	1.1349	0.256417	0.442388
HFD_1_low_vs_LFD_low	Hcrt	1.52039	-2.12141	2.34191	-0.905844	0.365018
HFD_1_low_vs_LFD_low	Ghdc	84.5573	-0.144989	0.32476	-0.44645	0.655272	0.794198
HFD_1_low_vs_LFD_low	Stat5b	1641.33	0.402692	0.188935	2.13138	0.0330575	0.105621
HFD_1_low_vs_LFD_low	Stat5a	248.01	0.587004	0.229141	2.56176	0.0104144	0.0448589
HFD_1_low_vs_LFD_low	Stat3	5147.64	-0.579066	0.333068	-1.73858	0.0821085	0.200221
HFD_1_low_vs_LFD_low	Cavin1	12.1052	-0.0640224	0.736059	-0.08698	0.930687	0.966601
HFD_1_low_vs_LFD_low	Atp6v0a1	2730.69	0.58008	0.196444	2.9529	0.00314806	0.0181932
HFD_1_low_vs_LFD_low	Naglu	92.1395	0.214225	0.365646	0.58588	0.557956	0.724452
HFD_1_low_vs_LFD_low	Hsd17b1	4.17732	-2.2114	1.32627	-1.66738	0.0954383
HFD_1_low_vs_LFD_low	Coasy	164.131	-0.261247	0.292153	-0.894214	0.371208	0.562395
HFD_1_low_vs_LFD_low	Mlx	112.384	-0.203496	0.303943	-0.669523	0.503162	0.680535
HFD_1_low_vs_LFD_low	Psmc3ip	39.0745	0.654641	0.484073	1.35236	0.176261	0.342282
HFD_1_low_vs_LFD_low	Retreg3	1084.09	1.54627	0.205863	7.51118	5.85988e-14	7.21608e-12
HFD_1_low_vs_LFD_low	Tubg1	76.7333	0.136912	0.352712	0.388171	0.69789	0.823534
HFD_1_low_vs_LFD_low	Tubg2	74.1374	0.205075	0.339369	0.604282	0.545656	0.714884
HFD_1_low_vs_LFD_low	Plekhh3	63.0177	-0.742968	0.359003	-2.06953	0.0384964	0.117689
HFD_1_low_vs_LFD_low	Cntnap1	21.7501	-0.655089	0.576081	-1.13715	0.255477	0.441231
HFD_1_low_vs_LFD_low	Ccr10	2.09816	0.301486	1.68642	0.178773	0.858116
HFD_1_low_vs_LFD_low	Ezh1	942.368	0.319948	0.195419	1.63724	0.10158	0.232472
HFD_1_low_vs_LFD_low	Ramp2	40.7362	-0.534503	0.503512	-1.06155	0.28844	0.478622
HFD_1_low_vs_LFD_low	Vps25	24.0027	0.398601	0.566577	0.703523	0.48173	0.661955
HFD_1_low_vs_LFD_low	Wnk4	310.632	-0.0427062	0.242807	-0.175886	0.860384	0.927155
HFD_1_low_vs_LFD_low	Gm11615	18.227	0.603101	0.624799	0.965272	0.334408	0.527313
HFD_1_low_vs_LFD_low	Coa3	328.018	0.488696	0.316702	1.54308	0.122812	0.264975
HFD_1_low_vs_LFD_low	Cntd1	131.811	0.0385765	0.285834	0.134961	0.892642	0.945663
HFD_1_low_vs_LFD_low	Becn1	806.139	0.548318	0.226263	2.42336	0.0153776	0.0599205
HFD_1_low_vs_LFD_low	Psme3	142.832	-0.181341	0.272728	-0.664914	0.506105	0.682878
HFD_1_low_vs_LFD_low	Aoc2	77.4591	-0.390377	0.336513	-1.16007	0.246022	0.429773
HFD_1_low_vs_LFD_low	Aoc3	16.4089	-0.214412	0.595205	-0.360232	0.718674	0.836692
HFD_1_low_vs_LFD_low	Gm28156	29.9606	-0.499795	0.742311	-0.673297	0.500759	0.677998
HFD_1_low_vs_LFD_low	G6pc	0.994739	-1.62517	2.48308	-0.654497	0.512791
HFD_1_low_vs_LFD_low	Aarsd1	287.578	0.620497	0.244991	2.53273	0.0113179	0.0479084
HFD_1_low_vs_LFD_low	Ptges3l	59.8171	0.674053	0.36449	1.84931	0.0644135	0.168547
HFD_1_low_vs_LFD_low	Rundc1	614.497	-0.0532186	0.203962	-0.260923	0.794152	0.885675
HFD_1_low_vs_LFD_low	Rpl27	642.838	0.175842	0.287522	0.611575	0.540819	0.711158
HFD_1_low_vs_LFD_low	Ifi35	503.821	1.28271	0.227799	5.63088	1.79297e-08	7.06925e-07
HFD_1_low_vs_LFD_low	Gm11626	7.31433	-0.257143	0.933434	-0.275481	0.782947
HFD_1_low_vs_LFD_low	Vat1	147.556	0.104	0.319007	0.326011	0.744416	0.853998
HFD_1_low_vs_LFD_low	Rnd2	14.6413	-0.946629	0.698874	-1.35451	0.175575	0.341224
HFD_1_low_vs_LFD_low	Brca1	83.6628	0.221403	0.305493	0.724741	0.468611	0.651497
HFD_1_low_vs_LFD_low	Nbr1	2181.38	0.572455	0.192155	2.97913	0.00289068	0.0170342
HFD_1_low_vs_LFD_low	Tmem106a	149.558	1.27976	0.294543	4.34491	1.39336e-05	0.000224876
HFD_1_low_vs_LFD_low	Gm11634	10.3994	0.693911	0.777699	0.892262	0.372252	0.563263
HFD_1_low_vs_LFD_low	Gm11635	0.147257	0	4.56204	0	1
HFD_1_low_vs_LFD_low	Rdm1	372.704	-0.467935	0.240904	-1.94241	0.0520876	0.145034
HFD_1_low_vs_LFD_low	Arl4d	20.1264	-0.566019	0.594574	-0.951974	0.34111	0.533272
HFD_1_low_vs_LFD_low	Dhx8	398.031	0.0441711	0.214309	0.206109	0.836705	0.912891
HFD_1_low_vs_LFD_low	Etv4	12.7279	-0.488359	0.710512	-0.687334	0.491873	0.671224
HFD_1_low_vs_LFD_low	Meox1	124.247	0.308057	0.325325	0.94692	0.34368	0.536204
HFD_1_low_vs_LFD_low	Gm11551	7.01872	0.649534	0.888117	0.73136	0.464559
HFD_1_low_vs_LFD_low	4930417O22Rik	0.152206	2.2352	4.49142	0.497659	0.618724
HFD_1_low_vs_LFD_low	Sost	1.32667	0.432252	1.99198	0.216996	0.828212
HFD_1_low_vs_LFD_low	Gm20659	3.63512	-1.91789	1.35521	-1.4152	0.15701
HFD_1_low_vs_LFD_low	Dusp3	523.543	-0.364147	0.23059	-1.57919	0.114291	0.252221
HFD_1_low_vs_LFD_low	Cfap97d1	4.49226	-1.57649	1.23873	-1.27266	0.203138
HFD_1_low_vs_LFD_low	Mpp3	66.5208	-0.226155	0.357326	-0.632909	0.526793	0.700326
HFD_1_low_vs_LFD_low	E130111B04Rik	0.467416	3.58524	3.76041	0.953418	0.340378
HFD_1_low_vs_LFD_low	Cd300lg	14.7131	-0.275872	0.69554	-0.39663	0.69164	0.819661
HFD_1_low_vs_LFD_low	Mpp2	82.4914	-0.437862	0.333397	-1.31333	0.18907	0.35884
HFD_1_low_vs_LFD_low	Ppy	18393.7	1.1789	0.274751	4.29082	1.78018e-05	0.000274023
HFD_1_low_vs_LFD_low	Pyy	6413.66	0.609176	0.278254	2.18928	0.0285765	0.0950382
HFD_1_low_vs_LFD_low	Nags	3.70649	0.291338	1.18175	0.246532	0.805271
HFD_1_low_vs_LFD_low	Gm11586	0
HFD_1_low_vs_LFD_low	Tmem101	61.6532	0.227936	0.412462	0.552624	0.580521	0.741172
HFD_1_low_vs_LFD_low	Lsm12	283.576	0.13535	0.232112	0.583122	0.559811	0.725623
HFD_1_low_vs_LFD_low	G6pc3	168.161	0.185268	0.290764	0.637177	0.524009	0.697987
HFD_1_low_vs_LFD_low	Hdac5	486.133	-0.131424	0.215104	-0.61098	0.541213	0.71136
HFD_1_low_vs_LFD_low	BC030867	8.28613	0.787583	0.807144	0.975766	0.329181
HFD_1_low_vs_LFD_low	Asb16	6.17236	-0.68241	1.1008	-0.619921	0.53531
HFD_1_low_vs_LFD_low	Tmub2	156.519	0.131676	0.269243	0.48906	0.624799	0.772828
HFD_1_low_vs_LFD_low	Atxn7l3	124.46	-0.555838	0.278517	-1.99571	0.0459659	0.133294
HFD_1_low_vs_LFD_low	Ubtf	620.498	-0.629807	0.198915	-3.16621	0.00154438	0.0103106
HFD_1_low_vs_LFD_low	Slc4a1	6.8816	0.861319	0.934602	0.92159	0.356743
HFD_1_low_vs_LFD_low	Bloodlinc	1.90923	-0.808329	1.79143	-0.45122	0.651831
HFD_1_low_vs_LFD_low	Rundc3a	724.246	-0.202661	0.190212	-1.06545	0.286674	0.476879
HFD_1_low_vs_LFD_low	Slc25a39	185.717	-0.00475778	0.298759	-0.0159251	0.987294	0.994652
HFD_1_low_vs_LFD_low	Grn	190.93	-0.32647	0.303527	-1.07559	0.282111	0.471865
HFD_1_low_vs_LFD_low	Fam171a2	12.6319	-0.398954	0.706176	-0.56495	0.572108	0.734604
HFD_1_low_vs_LFD_low	Itga2b	46.3581	0.184782	0.405652	0.455518	0.648736	0.789577
HFD_1_low_vs_LFD_low	Gpatch8	3526.89	0.667984	0.172048	3.88255	0.000103367	0.00116443
HFD_1_low_vs_LFD_low	Gm11627	0.152206	2.2352	4.49142	0.497659	0.618724
HFD_1_low_vs_LFD_low	Fzd2	0.86752	0.433602	2.60048	0.166739	0.867575
HFD_1_low_vs_LFD_low	Gm11636	0.72689	1.32662	2.92696	0.453241	0.650375
HFD_1_low_vs_LFD_low	2810433D01Rik	1.25086	2.28207	2.33862	0.975821	0.329153
HFD_1_low_vs_LFD_low	Meioc	2.79985	-1.22031	1.48567	-0.821387	0.411426
HFD_1_low_vs_LFD_low	Ccdc43	100.895	0.498468	0.314052	1.58721	0.112465	0.249291
HFD_1_low_vs_LFD_low	Adam11	5.10815	-0.306515	1.13044	-0.271147	0.786278
HFD_1_low_vs_LFD_low	Gjc1	5.74887	0.290293	0.984143	0.29497	0.768017
HFD_1_low_vs_LFD_low	Higd1b	3.92827	-0.515152	1.32429	-0.389003	0.697274
HFD_1_low_vs_LFD_low	Eftud2	355.343	0.47023	0.227483	2.0671	0.0387246	0.118045
HFD_1_low_vs_LFD_low	Ccdc103	13.1316	0.338201	0.676085	0.500235	0.616909	0.767071
HFD_1_low_vs_LFD_low	Fam187a	0.204715	-0.681666	4.55372	-0.149694	0.881006
HFD_1_low_vs_LFD_low	Gfap	0.641131	-1.21774	3.30163	-0.36883	0.712254
HFD_1_low_vs_LFD_low	Kif18b	8.46711	-0.587488	0.901102	-0.651966	0.514423	0.690011
HFD_1_low_vs_LFD_low	C1ql1	1.24358	0.691746	2.40049	0.288169	0.773218
HFD_1_low_vs_LFD_low	2410004I01Rik	0.473509	-2.19342	3.58941	-0.61108	0.541147
HFD_1_low_vs_LFD_low	Dcakd	181.16	1.0861	0.270931	4.00876	6.10392e-05	0.000756524
HFD_1_low_vs_LFD_low	Nmt1	870.505	0.198647	0.211742	0.938157	0.348164	0.540977
HFD_1_low_vs_LFD_low	Plcd3	13.8974	-0.0331968	0.648883	-0.0511599	0.959198	0.981638
HFD_1_low_vs_LFD_low	Acbd4	49.7051	-0.142829	0.370878	-0.38511	0.700156	0.824244
HFD_1_low_vs_LFD_low	Hexim1	175.512	-0.352252	0.270297	-1.3032	0.192506	0.363862
HFD_1_low_vs_LFD_low	Hexim2	36.527	0.42293	0.419083	1.00918	0.312889	0.505156
HFD_1_low_vs_LFD_low	Fmnl1	16.564	-0.773206	0.631386	-1.22462	0.220719	0.399709
HFD_1_low_vs_LFD_low	Gm20511	0.493874	-1.20333	3.89658	-0.308817	0.757461
HFD_1_low_vs_LFD_low	1700023F06Rik	180.63	0.383999	0.345077	1.11279	0.265798	0.453342
HFD_1_low_vs_LFD_low	Spata32	18.3147	-0.340531	0.59117	-0.576028	0.564596	0.729387
HFD_1_low_vs_LFD_low	Map3k14	863.898	-0.017415	0.274332	-0.0634814	0.949383	0.976653
HFD_1_low_vs_LFD_low	1700028N14Rik	24.8414	-0.245483	0.505869	-0.485271	0.627484	0.774937
HFD_1_low_vs_LFD_low	Arhgap27	14.0009	0.0298556	0.632384	0.0472112	0.962345	0.982622
HFD_1_low_vs_LFD_low	Arhgap27os3	1.21372	-0.632416	2.22837	-0.283802	0.776562
HFD_1_low_vs_LFD_low	Arhgap27os2	6.89322	0.606365	0.907223	0.668375	0.503894
HFD_1_low_vs_LFD_low	Arhgap27os1	1.44748	-0.482832	2.02168	-0.238827	0.81124
HFD_1_low_vs_LFD_low	Plekhm1	279.832	0.415484	0.246682	1.68429	0.0921251	0.217263
HFD_1_low_vs_LFD_low	Gm39397	0
HFD_1_low_vs_LFD_low	Lrrc37a	4.9697	-0.599852	1.04184	-0.575763	0.564775
HFD_1_low_vs_LFD_low	Gm884	12.6593	0.296327	0.922593	0.321189	0.748067	0.855839
HFD_1_low_vs_LFD_low	Lyzl6	1.22821	0	2.91418	0	1
HFD_1_low_vs_LFD_low	Rprml	14.9056	1.53399	0.674035	2.27583	0.0228564	0.0807656
HFD_1_low_vs_LFD_low	Gosr2	1045.42	0.817578	0.208274	3.92549	8.65525e-05	0.0010046
HFD_1_low_vs_LFD_low	C130046K22Rik	115.858	0.43832	0.292075	1.50071	0.13343	0.280841
HFD_1_low_vs_LFD_low	Gm11642	0.214035	-0.573132	4.55714	-0.125766	0.899917
HFD_1_low_vs_LFD_low	Wnt9b	3.00656	1.61227	1.38043	1.16795	0.242827
HFD_1_low_vs_LFD_low	Wnt3	5.11676	0.708733	1.10316	0.642456	0.520577
HFD_1_low_vs_LFD_low	Nsf	1781.62	-0.30288	0.175155	-1.72921	0.0837708	0.202906
HFD_1_low_vs_LFD_low	Arf2	208.304	-0.382345	0.298947	-1.27897	0.200908	0.374973
HFD_1_low_vs_LFD_low	Crhr1	24.4806	-1.36138	0.561752	-2.42346	0.0153735	0.0599175
HFD_1_low_vs_LFD_low	Sppl2c	1.21283	0.581924	2.03023	0.28663	0.774396
HFD_1_low_vs_LFD_low	Mapt	821.895	-0.288798	0.191452	-1.50846	0.131438	0.277589
HFD_1_low_vs_LFD_low	Gm11659	76.9438	-1.27888	0.362529	-3.52766	0.000419244	0.00362732
HFD_1_low_vs_LFD_low	Kansl1	5902.1	0.408711	0.182651	2.23766	0.0252433	0.0869278
HFD_1_low_vs_LFD_low	Cdc27	1222.67	0.325198	0.186146	1.74701	0.0806361	0.197407
HFD_1_low_vs_LFD_low	Myl4	39.247	0.333843	0.459908	0.72589	0.467906	0.65092
HFD_1_low_vs_LFD_low	Gm11665	1.02545	1.62876	2.81549	0.578501	0.562926
HFD_1_low_vs_LFD_low	Gm22000	14.6755	0.676904	0.670993	1.00881	0.313065	0.505156
HFD_1_low_vs_LFD_low	Itgb3	17.0065	-0.00324832	0.6407	-0.00506995	0.995955	0.998172
HFD_1_low_vs_LFD_low	Gm11639	35.3786	-0.261206	0.489569	-0.533543	0.593658	0.750589
HFD_1_low_vs_LFD_low	Efcab3	0
HFD_1_low_vs_LFD_low	Mettl2	194.757	1.66466	0.259959	6.40356	1.51798e-10	9.99701e-09
HFD_1_low_vs_LFD_low	1700052K11Rik	65.086	0.601215	0.373613	1.60919	0.107574	0.241699
HFD_1_low_vs_LFD_low	Tlk2	1914.29	0.411993	0.177078	2.32662	0.0199855	0.0728989
HFD_1_low_vs_LFD_low	Mrc2	305.849	-0.879697	0.766983	-1.14696	0.251399	0.436579
HFD_1_low_vs_LFD_low	March10	19.2743	-0.276181	0.601537	-0.459126	0.646144	0.787599
HFD_1_low_vs_LFD_low	Gm11638	4.25499	0.569368	1.11082	0.512564	0.608256
HFD_1_low_vs_LFD_low	Gm11640	0
HFD_1_low_vs_LFD_low	Tanc2	4536.44	0.42698	0.233769	1.8265	0.0677744	0.174673
HFD_1_low_vs_LFD_low	Cyb561	270.672	-0.178111	0.265977	-0.669647	0.503083	0.68053
HFD_1_low_vs_LFD_low	Gm11651	2.31839	-0.253643	1.63869	-0.154785	0.876991
HFD_1_low_vs_LFD_low	Ace	12.6597	-0.872711	0.833793	-1.04668	0.295249	0.486195
HFD_1_low_vs_LFD_low	Kcnh6	487.844	-1.48278	0.258643	-5.73293	9.87114e-09	4.21551e-07
HFD_1_low_vs_LFD_low	Dcaf7	1222.48	-0.0307949	0.211563	-0.14556	0.884269	0.941451
HFD_1_low_vs_LFD_low	Gm11646	22.7516	0.385419	0.521811	0.738618	0.460139	0.643951
HFD_1_low_vs_LFD_low	Taco1os	72.7846	-0.530998	0.373103	-1.42319	0.15468	0.311526
HFD_1_low_vs_LFD_low	Taco1	1612.3	-1.53806	0.288513	-5.331	9.76742e-08	3.11915e-06
HFD_1_low_vs_LFD_low	Map3k3	1710.79	0.26814	0.178793	1.49973	0.133685	0.281276
HFD_1_low_vs_LFD_low	Gm11672	12.7774	-0.294329	0.762988	-0.385758	0.699676	0.824073
HFD_1_low_vs_LFD_low	Limd2	100.207	0.443217	0.348586	1.27147	0.203562	0.37823
HFD_1_low_vs_LFD_low	Strada	960.329	1.17243	0.194958	6.01374	1.81286e-09	9.66948e-08
HFD_1_low_vs_LFD_low	Ccdc47	1172.05	1.25715	0.225062	5.58579	2.32637e-08	8.91808e-07
HFD_1_low_vs_LFD_low	Ddx42	1486.35	0.488231	0.193702	2.52053	0.0117179	0.0491597
HFD_1_low_vs_LFD_low	Ftsj3	120.11	-0.631725	0.322258	-1.96031	0.0499597	0.141186
HFD_1_low_vs_LFD_low	Psmc5	297.539	0.260597	0.242609	1.07415	0.282758	0.472726
HFD_1_low_vs_LFD_low	Smarcd2	281.878	-0.20467	0.249161	-0.821436	0.411398	0.601645
HFD_1_low_vs_LFD_low	Tcam1	8.23368	0.712804	0.831619	0.857128	0.391374
HFD_1_low_vs_LFD_low	Gh	0
HFD_1_low_vs_LFD_low	Cd79b	1.18804	1.32457	2.52895	0.523763	0.600443
HFD_1_low_vs_LFD_low	Scn4a	3.98653	-0.258614	1.20277	-0.215015	0.829756
HFD_1_low_vs_LFD_low	Prr29	12.911	0.7718	0.78355	0.985004	0.324622	0.517409
HFD_1_low_vs_LFD_low	Icam2	14.2967	-0.243616	0.738498	-0.329881	0.74149	0.851946
HFD_1_low_vs_LFD_low	Ern1	5330.51	1.32573	0.235962	5.61841	1.92724e-08	7.56546e-07
HFD_1_low_vs_LFD_low	Tex2	859.599	0.112932	0.203332	0.555406	0.578617	0.739731
HFD_1_low_vs_LFD_low	Pecam1	242.539	0.63958	0.291734	2.19234	0.0283549	0.0945285
HFD_1_low_vs_LFD_low	Milr1	78.9129	-1.68437	0.370113	-4.55095	5.34044e-06	9.78754e-05
HFD_1_low_vs_LFD_low	Polg2	457.661	-1.77206	0.223352	-7.93393	2.12315e-15	3.2907e-13
HFD_1_low_vs_LFD_low	Ddx5	16739.1	-0.211103	0.217669	-0.969833	0.33213	0.525093
HFD_1_low_vs_LFD_low	Cep95	532.399	0.117177	0.199354	0.587783	0.556678	0.723368
HFD_1_low_vs_LFD_low	Gm11706	1.26685	-0.761109	2.21438	-0.343712	0.731063
HFD_1_low_vs_LFD_low	Smurf2	2261.09	0.0404632	0.243086	0.166456	0.867798	0.932027
HFD_1_low_vs_LFD_low	Gm11707	0
HFD_1_low_vs_LFD_low	Kpna2	142.752	-0.674487	0.307131	-2.19609	0.0280855	0.0939132
HFD_1_low_vs_LFD_low	1810010H24Rik	58.5639	0.652865	0.367019	1.77883	0.0752678	0.188081
HFD_1_low_vs_LFD_low	Bptf	2444.93	-0.0726947	0.18406	-0.394951	0.692879	0.82033
HFD_1_low_vs_LFD_low	Gm11715	21.3351	0.751692	0.570148	1.31842	0.187364	0.356649
HFD_1_low_vs_LFD_low	Nol11	382.096	0.77269	0.241535	3.19908	0.00137867	0.00941047
HFD_1_low_vs_LFD_low	Pitpnc1	2296.82	0.0178349	0.206361	0.0864257	0.931128	0.96678
HFD_1_low_vs_LFD_low	Gm11716	14.7919	-1.48884	0.710952	-2.09415	0.0362462	0.112746
HFD_1_low_vs_LFD_low	Gm11712	6.18904	-1.36921	0.996876	-1.3735	0.169598
HFD_1_low_vs_LFD_low	Gm11713	58.9962	-1.3094	0.394379	-3.32017	0.000899637	0.00670587
HFD_1_low_vs_LFD_low	Gm11714	39.1218	-0.608767	0.421114	-1.44561	0.148286	0.302704
HFD_1_low_vs_LFD_low	Psmd12	791.472	0.256137	0.18871	1.3573	0.174684	0.339971
HFD_1_low_vs_LFD_low	Gm11722	31.397	1.21222	0.471548	2.57072	0.0101487	0.0440705
HFD_1_low_vs_LFD_low	C330019F10Rik	20.0277	0.0078433	0.62187	0.0126124	0.989937	0.995474
HFD_1_low_vs_LFD_low	A830035A12Rik	39.2241	0.582169	0.572329	1.01719	0.309061	0.501047
HFD_1_low_vs_LFD_low	Helz	2211.21	-0.000760265	0.175937	-0.00432123	0.996552	0.998364
HFD_1_low_vs_LFD_low	Cacng1	6.93233	-0.49651	1.02268	-0.4855	0.627322
HFD_1_low_vs_LFD_low	Cacng4	142.716	1.08217	0.362965	2.98148	0.00286857	0.0169428
HFD_1_low_vs_LFD_low	Gm11650	0.735884	2.72185	3.05467	0.891045	0.372905
HFD_1_low_vs_LFD_low	Cacng5	6.04278	0.640507	1.01706	0.629766	0.528848
HFD_1_low_vs_LFD_low	Prkca	10868.8	-0.155693	0.207112	-0.75173	0.452213	0.636626
HFD_1_low_vs_LFD_low	Gm11657	0.0667777	-0.573148	4.55714	-0.125769	0.899915
HFD_1_low_vs_LFD_low	Gm11655	267.598	-1.11215	0.257051	-4.32658	1.51439e-05	0.000241163
HFD_1_low_vs_LFD_low	Apoh	32.4992	1.77861	0.462675	3.84419	0.000120953	0.00131875
HFD_1_low_vs_LFD_low	Gm11656	0
HFD_1_low_vs_LFD_low	Cep112	510.043	-0.407858	0.209507	-1.94675	0.051565	0.144092
HFD_1_low_vs_LFD_low	Cep112os1	3.38023	-1.66067	1.38302	-1.20076	0.229846
HFD_1_low_vs_LFD_low	Cep112it	17.8757	-0.364808	0.57708	-0.632162	0.527281	0.700509
HFD_1_low_vs_LFD_low	Axin2	66.4739	-0.928311	0.353182	-2.62842	0.00857829	0.038751
HFD_1_low_vs_LFD_low	Gm11670	3.43007	-3.46859	1.72209	-2.01417	0.0439915
HFD_1_low_vs_LFD_low	E030025P04Rik	0.326252	-2.17251	4.46518	-0.486546	0.62658
HFD_1_low_vs_LFD_low	Rgs9	1154.49	-0.436774	0.201303	-2.16973	0.030027	0.0985512
HFD_1_low_vs_LFD_low	1700096J18Rik	0.73559	-0.0265177	2.7471	-0.00965297	0.992298
HFD_1_low_vs_LFD_low	Gm11696	48.9665	0.592122	0.381441	1.55233	0.120584	0.261359
HFD_1_low_vs_LFD_low	Gna13	568.527	0.244776	0.212907	1.14969	0.250273	0.435255
HFD_1_low_vs_LFD_low	9930022D16Rik	1.2031	0.00344455	2.08233	0.00165418	0.99868
HFD_1_low_vs_LFD_low	Amz2	518.969	0.695633	0.235938	2.94837	0.00319454	0.0184027
HFD_1_low_vs_LFD_low	Gm15642	3.25322	0.748387	1.27456	0.587174	0.557087
HFD_1_low_vs_LFD_low	Slc16a6	362.815	0.464472	0.233499	1.98918	0.0466811	0.134543
HFD_1_low_vs_LFD_low	Arsg	152.234	-0.108398	0.273693	-0.396056	0.692064	0.819942
HFD_1_low_vs_LFD_low	Wipi1	1353.34	0.128432	0.209535	0.612939	0.539917	0.710808
HFD_1_low_vs_LFD_low	Gm11685	65.8429	-0.156053	0.356736	-0.437446	0.661788	0.79893
HFD_1_low_vs_LFD_low	Prkar1a	2298.86	-1.42207	0.193534	-7.3479	2.01341e-13	2.35059e-11
HFD_1_low_vs_LFD_low	Fam20a	1069.35	-2.12184	0.213525	-9.9372	2.86764e-23	1.35677e-20
HFD_1_low_vs_LFD_low	Gm11684	1.19042	1.01197	2.13688	0.473576	0.635803
HFD_1_low_vs_LFD_low	1700012B07Rik	4.43834	-1.00132	1.17232	-0.854137	0.393029
HFD_1_low_vs_LFD_low	Gm11683	107.789	-1.75231	1.00117	-1.75025	0.0800752	0.196301
HFD_1_low_vs_LFD_low	1700023C21Rik	0.513588	-1.32856	3.56113	-0.373072	0.709095
HFD_1_low_vs_LFD_low	Abca8b	325.536	0.764194	0.225248	3.39267	0.000692145	0.00543647
HFD_1_low_vs_LFD_low	Gm11697	2.90607	-1.56857	1.48799	-1.05415	0.291814
HFD_1_low_vs_LFD_low	Abca8a	8.91889	-0.0738386	0.921602	-0.0801199	0.936142	0.969387
HFD_1_low_vs_LFD_low	Abca9	23.679	-1.74326	0.584068	-2.98468	0.00283874	0.016815
HFD_1_low_vs_LFD_low	Abca6	38.3697	0.33335	0.426745	0.781146	0.434717	0.622347
HFD_1_low_vs_LFD_low	Abca5	1903.2	0.349509	0.198702	1.75896	0.0785835	0.193887
HFD_1_low_vs_LFD_low	Map2k6	109.653	-0.604733	0.316639	-1.90985	0.0561526	0.152971
HFD_1_low_vs_LFD_low	Gm11682	0.428074	0.589102	3.79406	0.15527	0.876609
HFD_1_low_vs_LFD_low	Kcnj16	3.10682	-0.473353	1.35034	-0.350545	0.72593
HFD_1_low_vs_LFD_low	Kcnj2	5.12317	-0.752904	1.15483	-0.651959	0.514428
HFD_1_low_vs_LFD_low	Gm11674	0.0761028	1.60977	4.51964	0.356172	0.721712
HFD_1_low_vs_LFD_low	Gm11680	1.55521	-0.51373	2.02185	-0.254089	0.799426
HFD_1_low_vs_LFD_low	BC006965	6.55629	0.346505	0.922566	0.375588	0.707223
HFD_1_low_vs_LFD_low	Sox9	5.80035	0.924835	1.07763	0.858216	0.390773
HFD_1_low_vs_LFD_low	Gm11681	1.11894	1.13496	2.18903	0.518477	0.604125
HFD_1_low_vs_LFD_low	4933434M16Rik	0.434086	-0.939567	3.40108	-0.276256	0.782352
HFD_1_low_vs_LFD_low	2610035D17Rik	381.56	-0.746049	0.282546	-2.64045	0.00827952	0.0376473
HFD_1_low_vs_LFD_low	4732490B19Rik	0.950282	-1.48089	2.46357	-0.601118	0.547762
HFD_1_low_vs_LFD_low	Slc39a11	517.606	-0.402618	0.255718	-1.57446	0.115382	0.253786
HFD_1_low_vs_LFD_low	Sstr2	8.02355	-0.44149	0.902748	-0.489051	0.624806
HFD_1_low_vs_LFD_low	Cog1	527.392	-0.0541483	0.243302	-0.222556	0.823881	0.905357
HFD_1_low_vs_LFD_low	Fam104a	776.761	0.412174	0.207548	1.98592	0.0470419	0.135323
HFD_1_low_vs_LFD_low	D11Wsu47e	77.1533	-0.386417	0.318362	-1.21377	0.224837	0.404599
HFD_1_low_vs_LFD_low	Cpsf4l	33.5205	-1.11001	0.595181	-1.86499	0.0621823	0.164384
HFD_1_low_vs_LFD_low	Cdc42ep4	28.6574	-0.749481	0.513592	-1.45929	0.144484	0.297286
HFD_1_low_vs_LFD_low	Sdk2	5449.33	-0.0272108	0.176576	-0.154102	0.877529	0.937717
HFD_1_low_vs_LFD_low	1700025D23Rik	0
HFD_1_low_vs_LFD_low	1700001J04Rik	0.214035	-0.573132	4.55714	-0.125766	0.899917
HFD_1_low_vs_LFD_low	1700092K14Rik	0.843516	-1.9925	2.73288	-0.729083	0.465951
HFD_1_low_vs_LFD_low	Gm11690	6.84229	-0.546997	0.970615	-0.563558	0.573055
HFD_1_low_vs_LFD_low	Gm11691	0.0667777	-0.573148	4.55714	-0.125769	0.899915
HFD_1_low_vs_LFD_low	4932435O22Rik	7.42295	0.472939	0.882297	0.536031	0.591937
HFD_1_low_vs_LFD_low	Rpl38	1986.86	0.210057	0.311548	0.674236	0.500161	0.677609
HFD_1_low_vs_LFD_low	Ttyh2	1131.66	-0.48084	0.191615	-2.50941	0.0120934	0.0503045
HFD_1_low_vs_LFD_low	Dnaic2	69.7147	-0.231619	0.328456	-0.705177	0.4807	0.661147
HFD_1_low_vs_LFD_low	Kif19a	525.282	0.270081	0.203741	1.32561	0.184969	0.353595
HFD_1_low_vs_LFD_low	Btbd17	183.538	1.25355	0.290984	4.30798	1.64754e-05	0.000258023
HFD_1_low_vs_LFD_low	Gpr142	182.225	0.980775	0.292358	3.3547	0.000794505	0.00604503
HFD_1_low_vs_LFD_low	Gprc5c	190.85	1.6677	0.269138	6.19644	5.77563e-10	3.42707e-08
HFD_1_low_vs_LFD_low	Cd300a	3.71106	-0.267746	1.22906	-0.217846	0.827549
HFD_1_low_vs_LFD_low	Cd300lb	2.63667	0.625813	1.44034	0.434491	0.663932
HFD_1_low_vs_LFD_low	Cd300c	2.41817	-1.24813	1.74461	-0.715424	0.474347
HFD_1_low_vs_LFD_low	Cd300ld	0.607064	-2.69188	3.24209	-0.830291	0.406374
HFD_1_low_vs_LFD_low	Cd300c2	1.10248	-0.941082	2.35411	-0.399761	0.689333
HFD_1_low_vs_LFD_low	Cd300ld2	0
HFD_1_low_vs_LFD_low	Cd300ld4	0
HFD_1_low_vs_LFD_low	Cd300ld5	0
HFD_1_low_vs_LFD_low	Cd300ld3	0
HFD_1_low_vs_LFD_low	Cd300e	1.85666	-1.90276	1.86862	-1.01827	0.308547
HFD_1_low_vs_LFD_low	Rab37	514.068	-0.421723	0.218821	-1.92725	0.053948	0.148657
HFD_1_low_vs_LFD_low	Cd300lf	25.5864	-1.12402	0.56079	-2.00434	0.0450335	0.13131
HFD_1_low_vs_LFD_low	Slc9a3r1	74.3291	-0.832733	0.334972	-2.48598	0.0129196	0.0528386
HFD_1_low_vs_LFD_low	Nat9	190.281	-0.771434	0.277498	-2.77996	0.00543649	0.0275099
HFD_1_low_vs_LFD_low	Tmem104	292.217	-0.187457	0.224676	-0.834344	0.404087	0.595206
HFD_1_low_vs_LFD_low	Grin2c	72.6227	-0.0081278	0.397448	-0.02045	0.983684	0.992719
HFD_1_low_vs_LFD_low	Fdxr	75.878	-1.11741	0.34434	-3.24507	0.00117421	0.00827409
HFD_1_low_vs_LFD_low	Fads6	238.328	-0.484362	0.228262	-2.12196	0.0338415	0.107213
HFD_1_low_vs_LFD_low	Otop2	1.58483	0.238103	2.06342	0.115392	0.908134
HFD_1_low_vs_LFD_low	Ush1g	2.51529	0.795725	1.43092	0.556093	0.578147
HFD_1_low_vs_LFD_low	Otop3	2.95838	-0.346563	1.54851	-0.223804	0.82291
HFD_1_low_vs_LFD_low	Hid1	1161.74	-0.146875	0.189804	-0.773825	0.439034	0.625933
HFD_1_low_vs_LFD_low	Cdr2l	35.0046	-0.313149	0.439157	-0.713068	0.475804	0.656881
HFD_1_low_vs_LFD_low	Mrpl58	151.375	0.281602	0.280551	1.00374	0.315502	0.507635
HFD_1_low_vs_LFD_low	Ict1os	8.2026	0.788262	0.866874	0.909316	0.363183
HFD_1_low_vs_LFD_low	Atp5h	493.981	-0.230845	0.280004	-0.824435	0.409692	0.599923
HFD_1_low_vs_LFD_low	Kctd2	167.301	-0.335705	0.259223	-1.29504	0.195305	0.367493
HFD_1_low_vs_LFD_low	Trim80	1.73533	0.28123	1.70366	0.165074	0.868886
HFD_1_low_vs_LFD_low	Gm11695	0.0864913	-0.681666	4.55372	-0.149694	0.881006
HFD_1_low_vs_LFD_low	Slc16a5	11.3041	0.938766	0.766443	1.22484	0.220637	0.399681
HFD_1_low_vs_LFD_low	Armc7	89.7503	1.04441	0.310625	3.36229	0.000773002	0.00591396
HFD_1_low_vs_LFD_low	Nt5c	83.8281	-0.546165	0.370658	-1.4735	0.140616	0.291662
HFD_1_low_vs_LFD_low	Jpt1	149.38	0.774206	0.397108	1.94961	0.0512221	0.143474
HFD_1_low_vs_LFD_low	Sumo2	796.998	0.397735	0.224932	1.76824	0.0770201	0.191157
HFD_1_low_vs_LFD_low	Nup85	117.94	-0.871058	0.304294	-2.86256	0.00420239	0.0226347
HFD_1_low_vs_LFD_low	Gga3	312.952	-0.00689239	0.243993	-0.0282483	0.977464	0.990131
HFD_1_low_vs_LFD_low	Mrps7	176.42	0.15195	0.264964	0.573475	0.566323	0.730901
HFD_1_low_vs_LFD_low	Mif4gd	158.071	0.552704	0.264001	2.09357	0.0362985	0.11285
HFD_1_low_vs_LFD_low	Slc25a19	138.937	0.916258	0.283499	3.23196	0.00122942	0.00859401
HFD_1_low_vs_LFD_low	Grb2	1178.76	0.636345	0.188635	3.37341	0.000742422	0.00572385
HFD_1_low_vs_LFD_low	Tmem94	271.236	-0.703829	0.23361	-3.01284	0.00258819	0.0155421
HFD_1_low_vs_LFD_low	Caskin2	66.9822	-1.71556	0.367988	-4.662	3.13149e-06	6.20056e-05
HFD_1_low_vs_LFD_low	Tsen54	53.8378	-0.876235	0.377045	-2.32396	0.0201278	0.0732696
HFD_1_low_vs_LFD_low	Llgl2	624.613	-0.577067	0.204263	-2.82511	0.00472637	0.0247886
HFD_1_low_vs_LFD_low	Myo15b	83.4387	-0.774219	0.347411	-2.22854	0.0258446	0.0883383
HFD_1_low_vs_LFD_low	Recql5	346.562	0.00457957	0.218058	0.0210016	0.983244	0.992719
HFD_1_low_vs_LFD_low	Smim5	27.0263	-0.605325	0.51142	-1.18362	0.236565	0.418787
HFD_1_low_vs_LFD_low	Smim6	21.9406	0.488247	0.605898	0.805825	0.420344	0.6093
HFD_1_low_vs_LFD_low	Recql5os1	16.9387	0.880401	0.636581	1.38301	0.16666	0.328328
HFD_1_low_vs_LFD_low	Sap30bp	331.399	0.496211	0.214864	2.30942	0.0209204	0.075452
HFD_1_low_vs_LFD_low	Sap30bpos	27.7394	-0.916069	0.551041	-1.66243	0.0964259	0.224216
HFD_1_low_vs_LFD_low	Itgb4	11.7063	0.38118	0.715237	0.532942	0.594074	0.750851
HFD_1_low_vs_LFD_low	Galk1	1.5466	0.425365	1.88546	0.225602	0.821511
HFD_1_low_vs_LFD_low	H3f3b	3585.98	-1.29138	0.254037	-5.08342	3.70701e-07	9.96237e-06
HFD_1_low_vs_LFD_low	Unk	880.136	0.59634	0.214132	2.78492	0.0053541	0.0272155
HFD_1_low_vs_LFD_low	Unc13d	35.6256	0.16367	0.541824	0.302072	0.762597	0.864835
HFD_1_low_vs_LFD_low	Wbp2	401.947	0.264632	0.253431	1.0442	0.296394	0.487531
HFD_1_low_vs_LFD_low	Trim47	24.4826	0.281022	0.542985	0.51755	0.604772	0.757609
HFD_1_low_vs_LFD_low	Trim65	37.5202	-0.547142	0.447061	-1.22387	0.221003	0.399981
HFD_1_low_vs_LFD_low	Mrpl38	280.678	0.738381	0.223674	3.30115	0.000962896	0.00706032
HFD_1_low_vs_LFD_low	Fbf1	176.449	-0.869607	0.25247	-3.4444	0.000572323	0.00464971
HFD_1_low_vs_LFD_low	Acox1	1725.27	-0.0952371	0.232557	-0.409521	0.682157	0.812837
HFD_1_low_vs_LFD_low	Ten1	359.124	0.396821	0.215341	1.84276	0.0653637	0.170291
HFD_1_low_vs_LFD_low	Evpl	105.267	-0.077812	0.324367	-0.239889	0.810417	0.897252
HFD_1_low_vs_LFD_low	Srp68	1197.25	0.00274943	0.187242	0.0146838	0.988284	0.994827
HFD_1_low_vs_LFD_low	Galr2	8.90534	-3.62427	1.12304	-3.22718	0.00125016	0.0086984
HFD_1_low_vs_LFD_low	Exoc7	311.962	0.00801852	0.238514	0.0336186	0.973181	0.988054
HFD_1_low_vs_LFD_low	Foxj1	12.3432	-1.34847	0.835263	-1.61442	0.106436	0.239895
HFD_1_low_vs_LFD_low	Rnf157	365.915	-0.16471	0.226299	-0.727845	0.466709	0.649857
HFD_1_low_vs_LFD_low	Ubald2	304.485	-1.05491	0.379159	-2.78222	0.00539883	0.0274025
HFD_1_low_vs_LFD_low	Qrich2	15.763	-0.442306	0.731657	-0.604527	0.545494	0.714884
HFD_1_low_vs_LFD_low	Gm11739	37.7297	-0.974878	0.444389	-2.19375	0.0282536	0.0943307
HFD_1_low_vs_LFD_low	Prpsap1	222.061	-0.706917	0.242643	-2.9134	0.00357511	0.0199812
HFD_1_low_vs_LFD_low	Gm29292	10.0457	-1.5687	0.882743	-1.77708	0.0755553	0.188589
HFD_1_low_vs_LFD_low	Sphk1	11.6135	-1.4133	0.771589	-1.83167	0.0670007	0.17335
HFD_1_low_vs_LFD_low	Ube2o	1377.15	-1.10579	0.204164	-5.41618	6.08857e-08	2.07716e-06
HFD_1_low_vs_LFD_low	Aanat	19.3949	0.118938	0.541653	0.219584	0.826195	0.90668
HFD_1_low_vs_LFD_low	Rhbdf2	58.447	-0.153044	0.404983	-0.377901	0.705504	0.828116
HFD_1_low_vs_LFD_low	Cygb	2.05883	0.000260311	1.56746	0.000166072	0.999867
HFD_1_low_vs_LFD_low	Prcd	2.29966	-0.754071	1.54819	-0.487067	0.626211
HFD_1_low_vs_LFD_low	Snhg16	43.3806	-0.213273	0.419078	-0.50891	0.610815	0.762519
HFD_1_low_vs_LFD_low	St6galnac2	20.2646	-1.15696	0.579579	-1.99622	0.0459104	0.133219
HFD_1_low_vs_LFD_low	St6galnac2.1	0.153269	-1.32145	4.52217	-0.292217	0.770121
HFD_1_low_vs_LFD_low	BC018473	49.0606	-1.33617	0.489352	-2.73049	0.00632412	0.0308552
HFD_1_low_vs_LFD_low	St6galnac1	1.05776	0.297232	2.41885	0.122882	0.902201
HFD_1_low_vs_LFD_low	Mxra7	55.8344	-0.0610256	0.382284	-0.159634	0.873169	0.935226
HFD_1_low_vs_LFD_low	Jmjd6	287.546	-0.272341	0.230466	-1.1817	0.237325	0.419637
HFD_1_low_vs_LFD_low	Mettl23	284.297	-0.283075	0.236946	-1.19468	0.232212	0.413401
HFD_1_low_vs_LFD_low	Srsf2	2216.34	0.202533	0.186755	1.08449	0.278149	0.468035
HFD_1_low_vs_LFD_low	Mfsd11	845.875	1.0716	0.205191	5.22243	1.76588e-07	5.1962e-06
HFD_1_low_vs_LFD_low	Mgat5b	12.6708	-0.460135	0.79875	-0.576069	0.564568	0.729387
HFD_1_low_vs_LFD_low	Gm11728	46.3664	-0.509467	1.38128	-0.368837	0.712249	0.832934
HFD_1_low_vs_LFD_low	Gm11731	7.85143	-1.15222	0.868011	-1.32742	0.18437
HFD_1_low_vs_LFD_low	Snhg20	1033.26	0.339622	0.208047	1.63243	0.10259	0.233975
HFD_1_low_vs_LFD_low	Gm11730	0.499795	0.261628	3.48121	0.0751543	0.940092
HFD_1_low_vs_LFD_low	Sec14l1	812.551	-0.593917	0.22489	-2.64092	0.00826818	0.0376148
HFD_1_low_vs_LFD_low	Sept9	864.432	-0.255458	0.204266	-1.25062	0.211075	0.386881
HFD_1_low_vs_LFD_low	Gm16045	24.4188	-0.600631	0.557868	-1.07665	0.281635	0.471474
HFD_1_low_vs_LFD_low	Gm11729	0
HFD_1_low_vs_LFD_low	Gm11732	0.830429	-0.851104	2.52684	-0.336825	0.736249
HFD_1_low_vs_LFD_low	Gm34418	2.07952	-0.527629	1.68243	-0.313611	0.753816
HFD_1_low_vs_LFD_low	Gm11733	0.724219	-1.08832	2.86162	-0.380315	0.703712
HFD_1_low_vs_LFD_low	Gm11734	1.6602	-0.120699	1.78015	-0.0678025	0.945943
HFD_1_low_vs_LFD_low	2900041M22Rik	1.60042	0.458732	1.76481	0.259933	0.794915
HFD_1_low_vs_LFD_low	Tnrc6c	3592.17	0.0349043	0.176394	0.197877	0.843141	0.916717
HFD_1_low_vs_LFD_low	Tmc6	199.821	-0.0317316	0.235687	-0.134635	0.892901	0.945697
HFD_1_low_vs_LFD_low	Tmc8	12.7139	-0.0789015	0.693984	-0.113694	0.909481	0.955151
HFD_1_low_vs_LFD_low	Gm11723	0.0761028	1.60977	4.51964	0.356172	0.721712
HFD_1_low_vs_LFD_low	Gm11724	0.325599	1.41408	4.47565	0.315949	0.752041
HFD_1_low_vs_LFD_low	6030468B19Rik	4.55984	-0.129588	1.10366	-0.117416	0.90653
HFD_1_low_vs_LFD_low	Syngr2	134.249	0.183455	0.35575	0.515685	0.606074	0.7585
HFD_1_low_vs_LFD_low	Tk1	45.3618	-0.808536	0.419901	-1.92554	0.0541617	0.149077
HFD_1_low_vs_LFD_low	Afmid	200.063	0.761078	0.27556	2.76193	0.005746	0.0287284
HFD_1_low_vs_LFD_low	Birc5	24.2608	0.422048	0.59752	0.706333	0.479981	0.660599
HFD_1_low_vs_LFD_low	Tmem235	0.14288	0.685306	4.51469	0.151795	0.879349
HFD_1_low_vs_LFD_low	Tha1	112.816	-0.49892	0.289135	-1.72556	0.0844267	0.204102
HFD_1_low_vs_LFD_low	Gm11725	6.4697	0.163391	1.0031	0.162885	0.870609
HFD_1_low_vs_LFD_low	Socs3	597.464	-1.56267	0.223874	-6.98012	2.94919e-12	2.91678e-10
HFD_1_low_vs_LFD_low	Pgs1	252.923	0.318492	0.224745	1.41713	0.156446	0.313678
HFD_1_low_vs_LFD_low	Dnah17	58.8176	0.000970942	0.370697	0.00261923	0.99791	0.998932
HFD_1_low_vs_LFD_low	Gm11738	0.0761028	1.60977	4.51964	0.356172	0.721712
HFD_1_low_vs_LFD_low	Cyth1	1431.23	0.138497	0.19179	0.722129	0.470215	0.652818
HFD_1_low_vs_LFD_low	Usp36	1225.64	0.318308	0.211214	1.50704	0.1318	0.278094
HFD_1_low_vs_LFD_low	Timp2	76.8945	0.495409	0.432616	1.14515	0.252148	0.437415
HFD_1_low_vs_LFD_low	Cep295nl	1.24755	0.412558	2.25992	0.182554	0.855148
HFD_1_low_vs_LFD_low	Lgals3bp	792.545	0.340466	0.326067	1.04416	0.296412	0.487531
HFD_1_low_vs_LFD_low	Cant1	163.271	-0.0801248	0.280013	-0.286146	0.774766	0.87234
HFD_1_low_vs_LFD_low	C1qtnf1	29.4311	1.79225	0.525785	3.40872	0.000652688	0.00518088
HFD_1_low_vs_LFD_low	Gm11747	1.10621	0.292326	2.22883	0.131157	0.895651
HFD_1_low_vs_LFD_low	Gm11748	1.58978	-2.54519	2.15123	-1.18314	0.236755
HFD_1_low_vs_LFD_low	Engase	22.2153	-0.507841	0.582991	-0.871096	0.383702	0.574091
HFD_1_low_vs_LFD_low	Rbfox3	158.821	-0.0459726	0.316149	-0.145415	0.884384	0.941475
HFD_1_low_vs_LFD_low	Gm11750	4.4301	0.355022	1.14371	0.310411	0.756248
HFD_1_low_vs_LFD_low	Gm11749	0
HFD_1_low_vs_LFD_low	Enpp7	0.280817	0.576782	4.51124	0.127855	0.898264
HFD_1_low_vs_LFD_low	Cbx2	7.53781	-0.602006	0.922309	-0.652716	0.51394
HFD_1_low_vs_LFD_low	Cbx8	75.5348	-1.0888	0.407039	-2.67492	0.0074747	0.0348606
HFD_1_low_vs_LFD_low	Cbx4	578.065	-0.490653	0.237412	-2.06668	0.0387647	0.118127
HFD_1_low_vs_LFD_low	Gm11754	2.05059	1.862	2.18466	0.852306	0.394044
HFD_1_low_vs_LFD_low	Gm11755	21.5362	0.25943	0.546175	0.474994	0.634791	0.779663
HFD_1_low_vs_LFD_low	Tbc1d16	1819.25	-0.490547	0.19547	-2.50958	0.0120873	0.0502935
HFD_1_low_vs_LFD_low	Gm11753	3.70047	-1.30379	1.27357	-1.02373	0.305963
HFD_1_low_vs_LFD_low	Gm11752	33.0264	-2.9487	0.629146	-4.68683	2.77465e-06	5.5738e-05
HFD_1_low_vs_LFD_low	Ccdc40	126.015	0.37186	0.317106	1.17266	0.24093	0.423678
HFD_1_low_vs_LFD_low	Gaa	531.588	-0.697708	0.229194	-3.04419	0.00233311	0.0143164
HFD_1_low_vs_LFD_low	Eif4a3	308.585	-0.427684	0.234915	-1.82059	0.0686697	0.176136
HFD_1_low_vs_LFD_low	Card14	5.74913	-0.214282	1.01907	-0.210273	0.833455
HFD_1_low_vs_LFD_low	Sgsh	29.6235	-1.27546	0.558504	-2.2837	0.0223893	0.0794586
HFD_1_low_vs_LFD_low	Slc26a11	35.5149	-0.880054	0.436885	-2.01438	0.0439691	0.129339
HFD_1_low_vs_LFD_low	Rnf213	1488.71	0.791759	0.236408	3.34912	0.000810681	0.00615508
HFD_1_low_vs_LFD_low	A930037H05Rik	513.265	-0.479974	0.269422	-1.78149	0.0748318	0.187332
HFD_1_low_vs_LFD_low	Endov	254.84	0.785379	0.226289	3.4707	0.000519108	0.00430749
HFD_1_low_vs_LFD_low	Nptx1	35.7102	-0.578834	0.472279	-1.22562	0.220343	0.399228
HFD_1_low_vs_LFD_low	Gm11762	12.6386	-0.836827	0.799288	-1.04697	0.295115	0.486109
HFD_1_low_vs_LFD_low	Rptor	2348.93	-0.0568272	0.175303	-0.324166	0.745812	0.854509
HFD_1_low_vs_LFD_low	Rptoros	204.019	-0.491137	0.245286	-2.0023	0.0452523	0.131734
HFD_1_low_vs_LFD_low	Chmp6	56.1178	0.205684	0.391922	0.524808	0.599717	0.754482
HFD_1_low_vs_LFD_low	Gm11767	16.5661	1.67402	0.631768	2.64974	0.00805545	0.0368521
HFD_1_low_vs_LFD_low	Gm11766	4.11265	1.65663	1.34625	1.23055	0.218492
HFD_1_low_vs_LFD_low	Baiap2	690.639	1.19224	0.266839	4.468	7.8953e-06	0.000139166
HFD_1_low_vs_LFD_low	Aatk	144.701	-0.594694	0.267613	-2.22222	0.0262687	0.0893634
HFD_1_low_vs_LFD_low	Cep131	48.8282	-1.19205	0.41041	-2.90455	0.00367787	0.0204593
HFD_1_low_vs_LFD_low	Tepsin	99.8317	-0.610753	0.324496	-1.88216	0.0598146	0.159697
HFD_1_low_vs_LFD_low	Ndufaf8	104.494	0.13662	0.304799	0.448232	0.653986	0.793442
HFD_1_low_vs_LFD_low	Slc38a10	1918.31	-0.327556	0.229151	-1.42943	0.152881	0.309167
HFD_1_low_vs_LFD_low	Gm11769	44.9968	-0.961015	0.41667	-2.30642	0.0210872	0.0759164
HFD_1_low_vs_LFD_low	2810410L24Rik	148.457	0.326549	0.349205	0.93512	0.349727	0.542186
HFD_1_low_vs_LFD_low	Gm11770	0.162594	0.576782	4.51124	0.127855	0.898264
HFD_1_low_vs_LFD_low	2900052L18Rik	236.768	0.658142	0.256936	2.5615	0.010422	0.0448701
HFD_1_low_vs_LFD_low	Bahcc1	224.245	-0.448569	0.260049	-1.72494	0.0845379	0.204231
HFD_1_low_vs_LFD_low	Gm11772	7.38947	1.11109	0.918036	1.21029	0.226167
HFD_1_low_vs_LFD_low	Actg1	3077.47	-0.812939	0.2382	-3.41285	0.000642882	0.0051098
HFD_1_low_vs_LFD_low	0610009L18Rik	174.906	0.825865	0.263897	3.1295	0.00175104	0.0114522
HFD_1_low_vs_LFD_low	Fscn2	34.9404	0.105123	0.479348	0.219303	0.826414	0.90668
HFD_1_low_vs_LFD_low	Faap100	141.596	0.458732	0.296521	1.54705	0.121851	0.263217
HFD_1_low_vs_LFD_low	Nploc4	1281.82	0.621713	0.192578	3.22838	0.00124495	0.00867891
HFD_1_low_vs_LFD_low	Tspan10	0.229372	-0.0629999	4.47939	-0.0140644	0.988779
HFD_1_low_vs_LFD_low	Pde6g	4.59166	-0.912192	1.13376	-0.804574	0.421065
HFD_1_low_vs_LFD_low	Oxld1	107.009	1.69645	0.393864	4.3072	1.65335e-05	0.000258708
HFD_1_low_vs_LFD_low	Ccdc137	163.322	0.115535	0.267972	0.431145	0.666363	0.802339
HFD_1_low_vs_LFD_low	Arl16	77.6917	0.448436	0.337689	1.32796	0.184193	0.352635
HFD_1_low_vs_LFD_low	Hgs	261.156	0.596082	0.240492	2.47859	0.0131903	0.0536552
HFD_1_low_vs_LFD_low	Mrpl12	88.2437	-0.507921	0.335794	-1.5126	0.130382	0.275911
HFD_1_low_vs_LFD_low	Gm11788	0.784754	1.00845	2.86445	0.352056	0.724797
HFD_1_low_vs_LFD_low	Slc25a10	25.0986	-0.781952	0.521634	-1.49904	0.133863	0.281455
HFD_1_low_vs_LFD_low	Gm11789	28.4887	0.112932	0.497348	0.227068	0.820371	0.902874
HFD_1_low_vs_LFD_low	Gcgr	312.564	-0.432582	0.228227	-1.89541	0.0580386	0.156655
HFD_1_low_vs_LFD_low	Mcrip1	509.2	0.605414	0.222133	2.72546	0.00642123	0.0311598
HFD_1_low_vs_LFD_low	Ppp1r27	0.539634	0.61279	3.21058	0.190866	0.848631
HFD_1_low_vs_LFD_low	P4hb	2615.87	0.00650659	0.240532	0.0270509	0.978419	0.990638
HFD_1_low_vs_LFD_low	Arhgdia	313.468	-0.217368	0.275556	-0.788834	0.430209	0.618606
HFD_1_low_vs_LFD_low	Alyref	69.4975	0.0512449	0.329118	0.155704	0.876266	0.937138
HFD_1_low_vs_LFD_low	Anapc11	123.655	0.395078	0.310866	1.27089	0.203767	0.378403
HFD_1_low_vs_LFD_low	Npb	4.46035	0.457212	1.18912	0.384496	0.700611
HFD_1_low_vs_LFD_low	Pcyt2	805.779	0.867433	0.199683	4.34404	1.39886e-05	0.000225359
HFD_1_low_vs_LFD_low	Sirt7	393.856	-0.12302	0.215587	-0.570628	0.568252	0.732215
HFD_1_low_vs_LFD_low	Mafg	1172.5	0.0126038	0.196849	0.0640277	0.948948	0.976399
HFD_1_low_vs_LFD_low	Pycr1	180.455	0.427755	0.27016	1.58334	0.113344	0.250685
HFD_1_low_vs_LFD_low	Myadml2	4.03614	-0.833412	1.24203	-0.671007	0.502216
HFD_1_low_vs_LFD_low	Myadml2os	11.6462	0.428205	0.747745	0.572661	0.566874	0.731121
HFD_1_low_vs_LFD_low	Notum	2.72442	-2.35607	1.62689	-1.4482	0.147561
HFD_1_low_vs_LFD_low	Notumos	0.376629	-0.0628928	3.6101	-0.0174214	0.9861
HFD_1_low_vs_LFD_low	Aspscr1	188.94	0.0875566	0.255136	0.343176	0.731466	0.845507
HFD_1_low_vs_LFD_low	Gm17178	116.608	-0.757554	0.339931	-2.22855	0.0258439	0.0883383
HFD_1_low_vs_LFD_low	Cenpx	67.395	-0.14402	0.390685	-0.368635	0.7124	0.83295
HFD_1_low_vs_LFD_low	Lrrc45	199.328	-1.66186	0.292805	-5.67565	1.38167e-08	5.65854e-07
HFD_1_low_vs_LFD_low	Rac3	21.6596	-0.610497	0.534514	-1.14215	0.25339	0.438762
HFD_1_low_vs_LFD_low	Dcxr	15.9648	-0.431351	0.622619	-0.692801	0.488435	0.668156
HFD_1_low_vs_LFD_low	Cbr2	0
HFD_1_low_vs_LFD_low	Hmga1b	1.83049	1.37958	1.7229	0.800729	0.423288
HFD_1_low_vs_LFD_low	Rfng	114.422	-0.504465	0.302674	-1.66669	0.0955755	0.222931
HFD_1_low_vs_LFD_low	Gps1	287.297	-0.351643	0.231812	-1.51694	0.129283	0.274489
HFD_1_low_vs_LFD_low	Dus1l	167.054	-1.06277	0.335948	-3.16351	0.00155881	0.0103786
HFD_1_low_vs_LFD_low	Fasn	233.298	-0.783871	0.268716	-2.9171	0.00353298	0.0198065
HFD_1_low_vs_LFD_low	Ccdc57	693.629	0.67222	0.20003	3.3606	0.000777746	0.00594505
HFD_1_low_vs_LFD_low	Gm11773	6.36468	-1.00804	0.958497	-1.05169	0.292942
HFD_1_low_vs_LFD_low	Slc16a3	10.8175	-0.426434	0.875679	-0.486975	0.626276	0.773817
HFD_1_low_vs_LFD_low	Csnk1d	773.152	-0.193084	0.18903	-1.02144	0.307044	0.499127
HFD_1_low_vs_LFD_low	Gm28192	29.2417	-2.32355	0.634879	-3.65983	0.000252387	0.00242916
HFD_1_low_vs_LFD_low	Gm11775	65.1456	-1.9714	0.534322	-3.68953	0.000224673	0.00222679
HFD_1_low_vs_LFD_low	Cd7	0.271492	-1.67509	4.50774	-0.371602	0.710189
HFD_1_low_vs_LFD_low	Sectm1b	0.788067	2.73532	2.74654	0.995914	0.319292
HFD_1_low_vs_LFD_low	Sectm1a	0.814028	0.672834	2.75034	0.244636	0.806738
HFD_1_low_vs_LFD_low	Gm11791	0
HFD_1_low_vs_LFD_low	Tex19.2	0
HFD_1_low_vs_LFD_low	Tex19.1	0
HFD_1_low_vs_LFD_low	Uts2r	0
HFD_1_low_vs_LFD_low	Ogfod3	69.988	0.567505	0.368206	1.54127	0.12325	0.265539
HFD_1_low_vs_LFD_low	Hexdc	141.686	0.270234	0.264085	1.02328	0.306174	0.498208
HFD_1_low_vs_LFD_low	Cybc1	50.2075	-0.277565	0.40366	-0.687621	0.491691	0.67118
HFD_1_low_vs_LFD_low	Narf	115.334	-0.26477	0.289449	-0.914737	0.36033	0.551773
HFD_1_low_vs_LFD_low	Foxk2	765.203	0.336339	0.204071	1.64815	0.0993222	0.229173
HFD_1_low_vs_LFD_low	Wdr45b	683.704	-0.0622708	0.208725	-0.298339	0.765444	0.866511
HFD_1_low_vs_LFD_low	Rab40b	178.089	0.874155	0.285049	3.06668	0.00216447	0.0135075
HFD_1_low_vs_LFD_low	Fn3krp	30.9631	0.113979	0.467213	0.243955	0.807266	0.895241
HFD_1_low_vs_LFD_low	Fn3k	95.9572	-0.547445	0.314604	-1.74011	0.0818395	0.199714
HFD_1_low_vs_LFD_low	Tbcd	1401.46	0.223688	0.183646	1.21804	0.223208	0.402837
HFD_1_low_vs_LFD_low	Zfp750	49.4475	0.161779	0.384511	0.420741	0.673944	0.807467
HFD_1_low_vs_LFD_low	B3gntl1	455.562	-0.460559	0.20889	-2.20479	0.027469	0.0923978
HFD_1_low_vs_LFD_low	Metrnl	26.613	1.19739	0.517901	2.31202	0.0207768	0.0750394
HFD_1_low_vs_LFD_low	Gm12589	0.291206	-1.83777	4.50212	-0.408201	0.683126
HFD_1_low_vs_LFD_low	Gm29513	0
HFD_1_low_vs_LFD_low	Gm15643	0
HFD_1_low_vs_LFD_low	Ptchd3	0.229372	-0.0629999	4.47939	-0.0140644	0.988779
HFD_1_low_vs_LFD_low	Gm12590	0.928377	-3.61948	3.03574	-1.19229	0.233148
HFD_1_low_vs_LFD_low	Rab10os	432.303	0.00480625	0.20874	0.023025	0.98163	0.992115
HFD_1_low_vs_LFD_low	Rab10	1736.47	0.178958	0.193543	0.92464	0.355153	0.547249
HFD_1_low_vs_LFD_low	Gm26520	12.2322	0.602104	0.789847	0.762304	0.445878	0.631863
HFD_1_low_vs_LFD_low	Kif3c	168.736	0.0334429	0.257668	0.129791	0.896732	0.947426
HFD_1_low_vs_LFD_low	Gm48512	139.037	-0.00141421	0.295096	-0.00479236	0.996176	0.998175
HFD_1_low_vs_LFD_low	1110002L01Rik	416.171	0.153068	0.210347	0.727693	0.466802	0.649927
HFD_1_low_vs_LFD_low	Asxl2	3697.31	0.0689692	0.186351	0.370103	0.711306	0.832333
HFD_1_low_vs_LFD_low	Dtnb	4413.2	-0.267552	0.189428	-1.41242	0.157827	0.315565
HFD_1_low_vs_LFD_low	Dtnbos	719.235	-0.942421	0.29303	-3.21613	0.00129933	0.00896071
HFD_1_low_vs_LFD_low	Dnmt3a	4306.05	-0.346145	0.169236	-2.04534	0.0408217	0.122439
HFD_1_low_vs_LFD_low	Dnmt3aos	83.1577	-0.798544	0.323153	-2.4711	0.0134697	0.0544352
HFD_1_low_vs_LFD_low	Pomc	115.657	-0.349826	0.301044	-1.16204	0.245218	0.428828
HFD_1_low_vs_LFD_low	Efr3b	265.425	0.35114	0.244717	1.43488	0.151321	0.307052
HFD_1_low_vs_LFD_low	Gm48001	0.974373	-2.06332	2.412	-0.855438	0.392309
HFD_1_low_vs_LFD_low	Dnajc27	371.491	0.671955	0.255597	2.62897	0.00856447	0.0387178
HFD_1_low_vs_LFD_low	Adcy3	116.026	-0.113084	0.303746	-0.372299	0.70967	0.831108
HFD_1_low_vs_LFD_low	Cenpo	106.9	-0.826573	0.337155	-2.45161	0.0142218	0.0566322
HFD_1_low_vs_LFD_low	Ptrhd1	268.095	0.922631	0.254329	3.6277	0.000285954	0.00267909
HFD_1_low_vs_LFD_low	4921501I09Rik	14.2802	-0.433796	0.67676	-0.640989	0.52153	0.69585
HFD_1_low_vs_LFD_low	Ncoa1	4432.24	-0.314949	0.171111	-1.84062	0.0656777	0.170929
HFD_1_low_vs_LFD_low	2900045O20Rik	9.38248	1.43838	0.828864	1.73537	0.0826758	0.201222
HFD_1_low_vs_LFD_low	Gm31938	2.53068	2.0198	1.57989	1.27845	0.201092
HFD_1_low_vs_LFD_low	Gm46332	30.5958	0.816843	0.47854	1.70695	0.0878318	0.209728
HFD_1_low_vs_LFD_low	Gm48610	13.0865	0.960651	0.709364	1.35424	0.175659	0.341349
HFD_1_low_vs_LFD_low	AC241534.1	48.6875	1.22757	0.39652	3.09585	0.00196249	0.0125621
HFD_1_low_vs_LFD_low	Itsn2	3003.23	0.414222	0.206405	2.00684	0.0447665	0.13085
HFD_1_low_vs_LFD_low	Gm48678	2081.98	0.349919	0.229788	1.52279	0.127811	0.272409
HFD_1_low_vs_LFD_low	Fam228a	15.4477	-1.36912	0.641923	-2.13284	0.0329378	0.105292
HFD_1_low_vs_LFD_low	Fam228b	72.3418	-1.34031	0.355005	-3.77548	0.000159702	0.00167421
HFD_1_low_vs_LFD_low	Pfn4	9.4147	0.366565	0.805871	0.454868	0.649204	0.79004
HFD_1_low_vs_LFD_low	Sf3b6	873.482	0.638086	0.210972	3.02451	0.00249036	0.0151009
HFD_1_low_vs_LFD_low	Fkbp1b	420.244	-1.27631	0.231338	-5.51708	3.44682e-08	1.257e-06
HFD_1_low_vs_LFD_low	Wdcp	219.083	-0.617354	0.245858	-2.51102	0.0120381	0.0501724
HFD_1_low_vs_LFD_low	Mfsd2b	42.0285	0.448045	0.392738	1.14082	0.253943	0.439343
HFD_1_low_vs_LFD_low	Ubxn2a	816.594	-0.107923	0.209191	-0.515907	0.605919	0.758411
HFD_1_low_vs_LFD_low	Atad2b	2203.11	-0.463383	0.186482	-2.48487	0.0129598	0.0529294
HFD_1_low_vs_LFD_low	Klhl29	291.145	0.111436	0.278116	0.400682	0.688655	0.817951
HFD_1_low_vs_LFD_low	2810032G03Rik	17.2492	-0.836537	0.65798	-1.27137	0.203597	0.37823
HFD_1_low_vs_LFD_low	Gm32442	12.4559	-1.19613	0.715436	-1.67189	0.0945463	0.221264
HFD_1_low_vs_LFD_low	Gm48619	111.475	-0.15501	0.323936	-0.47852	0.63228	0.778102
HFD_1_low_vs_LFD_low	1700101O22Rik	0.650457	0.692968	3.08169	0.224866	0.822084
HFD_1_low_vs_LFD_low	Gm32828	189.252	-0.389368	0.318133	-1.22391	0.220985	0.399981
HFD_1_low_vs_LFD_low	Gm48633	18.8921	-1.16891	0.603737	-1.93613	0.0528518	0.146537
HFD_1_low_vs_LFD_low	Apob	50.0565	-1.11961	0.438992	-2.55041	0.0107595	0.0460017
HFD_1_low_vs_LFD_low	Gm33037	230.118	-0.101183	0.259997	-0.38917	0.69715	0.823039
HFD_1_low_vs_LFD_low	Ldah	738.205	-0.00467734	0.212623	-0.0219983	0.982449	0.992608
HFD_1_low_vs_LFD_low	Gm48898	2.34447	-3.65689	1.9162	-1.90841	0.0563382
HFD_1_low_vs_LFD_low	Gdf7	2.49839	-4.88747	2.06071	-2.37174	0.0177047
HFD_1_low_vs_LFD_low	Hs1bp3	98.5441	-0.905258	0.346959	-2.60912	0.00907753	0.0405136
HFD_1_low_vs_LFD_low	Gm48071	0.98435	-0.697923	2.60336	-0.268086	0.788633
HFD_1_low_vs_LFD_low	Gm48075	1.29086	1.60927	2.04493	0.786956	0.431307
HFD_1_low_vs_LFD_low	Rhob	426.403	-1.03887	0.244092	-4.25606	2.08064e-05	0.000311472
HFD_1_low_vs_LFD_low	5033421B08Rik	1200.03	0.187668	0.259203	0.724019	0.469054	0.651759
HFD_1_low_vs_LFD_low	Slc7a15	660.363	-1.25255	0.292777	-4.27818	1.88427e-05	0.000286431
HFD_1_low_vs_LFD_low	Pum2	3252.08	0.114621	0.192172	0.59645	0.550875	0.71892
HFD_1_low_vs_LFD_low	Gm4755	13.679	0.159521	0.672954	0.237045	0.812622	0.898294
HFD_1_low_vs_LFD_low	Sdc1	5.02781	0.0279554	1.13064	0.0247253	0.980274
HFD_1_low_vs_LFD_low	9930038B18Rik	2.18791	0.857023	1.71438	0.499903	0.617143
HFD_1_low_vs_LFD_low	Gm47391	4.19846	0.478386	1.11295	0.429835	0.667316
HFD_1_low_vs_LFD_low	Laptm4a	1363.02	0.297284	0.248105	1.19822	0.230833	0.411777
HFD_1_low_vs_LFD_low	Matn3	4.87183	-0.337948	1.04966	-0.32196	0.747483
HFD_1_low_vs_LFD_low	Wdr35	531.748	0.175947	0.211117	0.833412	0.404613	0.595672
HFD_1_low_vs_LFD_low	Ttc32	84.4677	0.130747	0.329094	0.397294	0.691151	0.819638
HFD_1_low_vs_LFD_low	Gm46323	35.4291	-1.40615	0.514725	-2.73185	0.00629795	0.0307609
HFD_1_low_vs_LFD_low	Gm48762	0
HFD_1_low_vs_LFD_low	Gm48764	0.849522	-3.48823	2.83081	-1.23224	0.217859
HFD_1_low_vs_LFD_low	1700022H16Rik	0
HFD_1_low_vs_LFD_low	Osr1	1.06921	-1.88242	2.53589	-0.742313	0.457898
HFD_1_low_vs_LFD_low	Gm48790	0.488846	-1.25672	3.49292	-0.359791	0.719004
HFD_1_low_vs_LFD_low	Gm48791	6.76468	-0.548781	0.902492	-0.608073	0.543139
HFD_1_low_vs_LFD_low	Nt5c1b	3.02727	-1.51485	1.55204	-0.976037	0.329046
HFD_1_low_vs_LFD_low	Rdh14	239.286	1.20809	0.260309	4.64098	3.46756e-06	6.77645e-05
HFD_1_low_vs_LFD_low	Gm38407	4.6617	-0.957189	1.11691	-0.856997	0.391446
HFD_1_low_vs_LFD_low	7420701I03Rik	7.34075	-0.867637	0.927693	-0.935263	0.349653
HFD_1_low_vs_LFD_low	Kcns3	22.3245	0.292251	0.576921	0.50657	0.612456	0.763881
HFD_1_low_vs_LFD_low	9530020I12Rik	2.80253	-0.262748	1.37505	-0.191083	0.84846
HFD_1_low_vs_LFD_low	Msgn1	0
HFD_1_low_vs_LFD_low	Gen1	54.6165	-0.108889	0.371478	-0.293123	0.769428	0.869269
HFD_1_low_vs_LFD_low	Smc6	1207.01	-0.265135	0.211818	-1.25171	0.210676	0.386346
HFD_1_low_vs_LFD_low	Vsnl1	190.633	-1.69582	0.313095	-5.4163	6.08452e-08	2.07716e-06
HFD_1_low_vs_LFD_low	4930511A02Rik	0.771288	-0.711083	2.77011	-0.256699	0.797411
HFD_1_low_vs_LFD_low	Rad51ap2	704.485	0.21259	0.251532	0.84518	0.398011	0.58857
HFD_1_low_vs_LFD_low	Gm47808	2.3654	-2.07133	1.73541	-1.19357	0.232645
HFD_1_low_vs_LFD_low	Gm47833	39.2857	0.491323	0.45512	1.07955	0.280345	0.470209
HFD_1_low_vs_LFD_low	Gm34237	230.631	0.0463899	0.33223	0.139632	0.888951	0.943827
HFD_1_low_vs_LFD_low	Fam49a	33.3416	0.466024	0.490902	0.949321	0.342457	0.534698
HFD_1_low_vs_LFD_low	4921511I17Rik	3.77086	-0.754807	1.34723	-0.560267	0.575297
HFD_1_low_vs_LFD_low	Platr19	0
HFD_1_low_vs_LFD_low	Gm48187	0
HFD_1_low_vs_LFD_low	4930519A11Rik	2.67895	-0.0343841	1.4351	-0.0239593	0.980885
HFD_1_low_vs_LFD_low	Gm40271	114.612	-0.0165808	0.443501	-0.0373861	0.970177	0.986752
HFD_1_low_vs_LFD_low	Mycn	1.17405	-0.769527	2.09885	-0.366643	0.713885
HFD_1_low_vs_LFD_low	Gm35208	0.360319	0	4.56204	0	1
HFD_1_low_vs_LFD_low	Gm48209	0.648121	-1.19451	2.79157	-0.427898	0.668725
HFD_1_low_vs_LFD_low	Gm35298	3.49351	-1.52358	1.34075	-1.13636	0.255805
HFD_1_low_vs_LFD_low	Gm48213	1.00226	1.67283	2.32121	0.720671	0.471112
HFD_1_low_vs_LFD_low	Ddx1	706.281	-0.0733293	0.19951	-0.367546	0.713211	0.833734
HFD_1_low_vs_LFD_low	Nbas	11418.8	0.534693	0.200225	2.67047	0.0075746	0.0351896
HFD_1_low_vs_LFD_low	Gm48311	7.87379	-0.683231	0.966677	-0.706783	0.479701
HFD_1_low_vs_LFD_low	Gm35725	20.8877	0.308303	0.62843	0.490592	0.623715	0.771915
HFD_1_low_vs_LFD_low	Gm35890	3.02189	1.17197	1.38841	0.844111	0.398607
HFD_1_low_vs_LFD_low	Gm48479	5.25889	-1.45935	1.07755	-1.35432	0.175635
HFD_1_low_vs_LFD_low	Gm48480	0
HFD_1_low_vs_LFD_low	Lratd1	16.7556	-0.0157516	0.619734	-0.0254167	0.979723	0.991189
HFD_1_low_vs_LFD_low	Gm16497	2.55613	-0.993594	1.50959	-0.658188	0.510417
HFD_1_low_vs_LFD_low	4930448C13Rik	5.00865	-0.576405	1.20941	-0.476601	0.633646
HFD_1_low_vs_LFD_low	Gm48539	1.41079	-1.34364	2.04697	-0.656405	0.511563
HFD_1_low_vs_LFD_low	Trib2	108.194	0.530586	0.286488	1.85204	0.0640207	0.167837
HFD_1_low_vs_LFD_low	Gm5432	22.1041	0.189215	0.537469	0.352048	0.724803	0.841005
HFD_1_low_vs_LFD_low	Gm48558	0.983612	0.793708	2.32992	0.340659	0.73336
HFD_1_low_vs_LFD_low	Gm48584	0.433023	1.62643	4.01275	0.405317	0.685245
HFD_1_low_vs_LFD_low	Gm36235	2.30584	-4.36899	2.1093	-2.0713	0.0383306
HFD_1_low_vs_LFD_low	Gm48607	6.38073	-0.780011	0.955015	-0.816753	0.41407
HFD_1_low_vs_LFD_low	Gm36372	1.36356	1.51342	1.90872	0.792895	0.427839
HFD_1_low_vs_LFD_low	Gm48606	23.7003	-2.5676	0.711761	-3.60739	0.00030929	0.00284581
HFD_1_low_vs_LFD_low	Gm48605	0.946696	2.57838	2.50965	1.02739	0.304238
HFD_1_low_vs_LFD_low	Lpin1	1284.17	1.47002	0.284551	5.16611	2.3902e-07	6.77813e-06
HFD_1_low_vs_LFD_low	Ntsr2	1.37216	-1.69361	2.73038	-0.620284	0.535071
HFD_1_low_vs_LFD_low	Greb1	24.7735	-0.201072	0.521141	-0.38583	0.699622	0.824073
HFD_1_low_vs_LFD_low	Gm48140	0.23976	-1.80338	4.50326	-0.400461	0.688817
HFD_1_low_vs_LFD_low	Gm48227	0
HFD_1_low_vs_LFD_low	E2f6	105.575	0.107316	0.314771	0.340935	0.733152	0.846314
HFD_1_low_vs_LFD_low	Gm36495	1.11465	-1.51443	2.31649	-0.653759	0.513267
HFD_1_low_vs_LFD_low	Rock2	2075.2	0.473654	0.192408	2.46171	0.0138275	0.0554673
HFD_1_low_vs_LFD_low	Pqlc3	15.6676	-0.3121	0.694628	-0.449305	0.653212	0.792877
HFD_1_low_vs_LFD_low	2410004P03Rik	13.2729	-1.62113	0.729797	-2.22135	0.0263276	0.0894372
HFD_1_low_vs_LFD_low	Gm48538	0.23976	-1.80338	4.50326	-0.400461	0.688817
HFD_1_low_vs_LFD_low	Kcnf1	42.4858	-0.987677	0.425075	-2.32354	0.0201503	0.0733218
HFD_1_low_vs_LFD_low	Pdia6	3272.1	0.0593521	0.228551	0.259689	0.795104	0.886302
HFD_1_low_vs_LFD_low	Atp6v1c2	65.1395	0.445782	0.395163	1.1281	0.259279	0.445566
HFD_1_low_vs_LFD_low	Gm46336	20.0659	1.90267	0.620974	3.06401	0.00218392	0.0136099
HFD_1_low_vs_LFD_low	Nol10	535.954	0.223248	0.202268	1.10373	0.269712	0.458029
HFD_1_low_vs_LFD_low	Gm36752	6.42519	-0.211477	0.927153	-0.228093	0.819574
HFD_1_low_vs_LFD_low	Odc1	1857.84	-1.96	0.29132	-6.728	1.72006e-11	1.43171e-09
HFD_1_low_vs_LFD_low	Gm36862	20.877	-2.14223	0.594843	-3.60135	0.000316573	0.00289505
HFD_1_low_vs_LFD_low	Gm48313	1.12	0.00854707	2.23454	0.00382498	0.996948
HFD_1_low_vs_LFD_low	Hpcal1	392.795	-1.28499	0.237487	-5.4108	6.27454e-08	2.12849e-06
HFD_1_low_vs_LFD_low	5730507C01Rik	5.1109	-0.960633	1.12153	-0.856541	0.391699
HFD_1_low_vs_LFD_low	Gm49764	0
HFD_1_low_vs_LFD_low	Gm40849	5.02146	-0.121318	1.02416	-0.118456	0.905707
HFD_1_low_vs_LFD_low	Gm49957	1.86823	0.821852	1.71053	0.480465	0.630897
HFD_1_low_vs_LFD_low	Gm5784	15.8438	-0.0571858	0.612621	-0.0933462	0.925629	0.963797
HFD_1_low_vs_LFD_low	Gm29737	0.825395	0.842795	2.46338	0.34213	0.732253
HFD_1_low_vs_LFD_low	Gm49769	0
HFD_1_low_vs_LFD_low	Gm49371	4.82388	-0.924577	1.13028	-0.81801	0.413351
HFD_1_low_vs_LFD_low	Gm21863	0
HFD_1_low_vs_LFD_low	Gm49692	25.0525	-1.01944	0.564576	-1.80567	0.0709694	0.179966
HFD_1_low_vs_LFD_low	Gm10479	2.70143	-1.70999	1.61498	-1.05884	0.289675
HFD_1_low_vs_LFD_low	Gm49698	1.33236	-1.46562	2.40482	-0.609449	0.542227
HFD_1_low_vs_LFD_low	Gm48693	36.7354	-0.486055	0.477055	-1.01887	0.308267	0.500256
HFD_1_low_vs_LFD_low	Gm49700	3.41757	-0.141678	1.36578	-0.103735	0.91738
HFD_1_low_vs_LFD_low	Asap2	371.289	0.448744	0.207375	2.16393	0.03047	0.0996036
HFD_1_low_vs_LFD_low	Gm30124	0.50524	-2.19897	3.29055	-0.668267	0.503963
HFD_1_low_vs_LFD_low	Itgb1bp1	104.533	-0.177829	0.30189	-0.589053	0.555826	0.722782
HFD_1_low_vs_LFD_low	Gm20535	13.1207	-1.73994	0.712036	-2.44361	0.0145412	0.0574966
HFD_1_low_vs_LFD_low	Cpsf3	512.168	0.515642	0.212184	2.43017	0.0150917	0.059154
HFD_1_low_vs_LFD_low	Iah1	271.968	0.995927	0.272841	3.65021	0.00026203	0.00249922
HFD_1_low_vs_LFD_low	Adam17	441.651	0.0335485	0.213751	0.156952	0.875283	0.936538
HFD_1_low_vs_LFD_low	Gm49586	18.8304	0.854231	0.606571	1.40829	0.159044	0.317153
HFD_1_low_vs_LFD_low	Ywhaq	3214.22	0.0216493	0.203717	0.106272	0.915367	0.958496
HFD_1_low_vs_LFD_low	Gm4419	438.287	0.357563	0.241267	1.48202	0.138334	0.288227
HFD_1_low_vs_LFD_low	Gm4425	5.5475	0.175993	1.10047	0.159925	0.87294
HFD_1_low_vs_LFD_low	Gm47997	0
HFD_1_low_vs_LFD_low	2410018L13Rik	5.87076	-0.397086	0.989286	-0.401387	0.688136
HFD_1_low_vs_LFD_low	9030624G23Rik	82.1713	-0.014267	0.305449	-0.0467083	0.962746	0.982696
HFD_1_low_vs_LFD_low	Taf1b	631.329	0.664938	0.215682	3.08296	0.00204954	0.012984
HFD_1_low_vs_LFD_low	Grhl1	321.072	1.19571	0.252216	4.74083	2.12847e-06	4.44973e-05
HFD_1_low_vs_LFD_low	Klf11	169.633	-2.2367	0.280352	-7.97818	1.48511e-15	2.42734e-13
HFD_1_low_vs_LFD_low	Cys1	28.7636	-1.38812	0.562009	-2.46992	0.0135145	0.0545769
HFD_1_low_vs_LFD_low	Rrm2	15.3333	0.424044	0.651481	0.650892	0.515116	0.690521
HFD_1_low_vs_LFD_low	Gm48896	0.5106	0.361625	3.50594	0.103146	0.917847
HFD_1_low_vs_LFD_low	2900060N12Rik	39.704	0.332102	0.430359	0.771686	0.4403	0.62737
HFD_1_low_vs_LFD_low	Mboat2	3794.64	0.0232603	0.214782	0.108297	0.91376	0.957873
HFD_1_low_vs_LFD_low	Gm36236	4.9397	0.830206	1.1011	0.75398	0.450861
HFD_1_low_vs_LFD_low	Kidins220	5402.78	-0.0846643	0.179993	-0.470375	0.638087	0.781906
HFD_1_low_vs_LFD_low	Gm47701	7.02198	-0.392967	0.931578	-0.421829	0.67315
HFD_1_low_vs_LFD_low	Id2	207.089	0.74793	0.290364	2.57584	0.00999971	0.0434893
HFD_1_low_vs_LFD_low	Gm17746	3.22832	0.898171	1.27763	0.702997	0.482058
HFD_1_low_vs_LFD_low	Gm36287	1.92924	-0.0526987	1.69037	-0.0311759	0.975129
HFD_1_low_vs_LFD_low	Gm47705	0
HFD_1_low_vs_LFD_low	Gm47713	0
HFD_1_low_vs_LFD_low	Gm36723	7.85439	-1.63434	0.900166	-1.8156	0.0694312
HFD_1_low_vs_LFD_low	Gm47733	0
HFD_1_low_vs_LFD_low	Gm29687	22.3083	0.719243	0.569497	1.26294	0.206609	0.382056
HFD_1_low_vs_LFD_low	4930480M12Rik	3.99764	2.1431	1.44394	1.4842	0.137755
HFD_1_low_vs_LFD_low	Gm29968	0.62743	-1.96651	3.57549	-0.549998	0.582321
HFD_1_low_vs_LFD_low	Rnf144a	18.5543	-0.707717	0.58391	-1.21203	0.225501	0.405035
HFD_1_low_vs_LFD_low	4930549C15Rik	6.82126	-0.514958	0.978712	-0.526159	0.598778
HFD_1_low_vs_LFD_low	Rsad2	700.69	1.61457	0.238467	6.77063	1.28221e-11	1.11367e-09
HFD_1_low_vs_LFD_low	Cmpk2	302.03	0.987964	0.283322	3.48707	0.000488344	0.00409703
HFD_1_low_vs_LFD_low	1700020D12Rik	7.7145	-0.534021	0.908725	-0.58766	0.556761
HFD_1_low_vs_LFD_low	Gm47847	57.6787	1.25362	0.490589	2.55533	0.0106088	0.0454891
HFD_1_low_vs_LFD_low	4933409F18Rik	1.6573	-0.352558	1.79145	-0.196801	0.843983
HFD_1_low_vs_LFD_low	Gm9866	5.70735	-1.32465	1.04955	-1.26212	0.206906
HFD_1_low_vs_LFD_low	Sox11	1.59509	-1.2208	2.22187	-0.549446	0.582699
HFD_1_low_vs_LFD_low	Gm4166	0.401702	1.94013	3.75468	0.516723	0.605349
HFD_1_low_vs_LFD_low	Gm45941	0.547923	-2.49971	3.70919	-0.673924	0.50036
HFD_1_low_vs_LFD_low	Gm31025	0.0761028	1.60977	4.51964	0.356172	0.721712
HFD_1_low_vs_LFD_low	Gm47872	11.1005	-1.3936	0.761614	-1.82979	0.0672808	0.173799
HFD_1_low_vs_LFD_low	Gm47871	0
HFD_1_low_vs_LFD_low	Dcdc2c	6.87064	-0.724097	0.946521	-0.765008	0.444267
HFD_1_low_vs_LFD_low	Allc	1.01915	-1.34637	2.53817	-0.530452	0.595799
HFD_1_low_vs_LFD_low	Colec11	3.04065	-0.0901445	1.41435	-0.0637358	0.949181
HFD_1_low_vs_LFD_low	Rps7	896.747	0.12876	0.238286	0.540359	0.588949	0.746947
HFD_1_low_vs_LFD_low	Rnaseh1	160.912	0.394612	0.265471	1.48646	0.137159	0.286508
HFD_1_low_vs_LFD_low	Adi1	213.61	-0.514879	0.297976	-1.72792	0.0840028	0.203378
HFD_1_low_vs_LFD_low	Trappc12	833.419	0.227204	0.192116	1.18264	0.236952	0.419224
HFD_1_low_vs_LFD_low	Eipr1	640.091	0.0298853	0.196953	0.151738	0.879393	0.939207
HFD_1_low_vs_LFD_low	Gm48905	2.40852	0.172204	1.44952	0.1188	0.905433
HFD_1_low_vs_LFD_low	Gm31508	90.6976	-0.948748	0.345893	-2.74289	0.00609004	0.0299981
HFD_1_low_vs_LFD_low	4833405L11Rik	1.90266	-1.33188	1.71907	-0.774768	0.438477
HFD_1_low_vs_LFD_low	Gm31333	15.1956	-0.266143	0.618545	-0.430273	0.666997	0.802724
HFD_1_low_vs_LFD_low	Gm20208	399.961	-0.353725	0.224203	-1.5777	0.114635	0.252532
HFD_1_low_vs_LFD_low	Myt1l	5142.82	-0.481215	0.186232	-2.58396	0.00976742	0.0427063
HFD_1_low_vs_LFD_low	C630031E19Rik	66.7012	-2.07327	0.505096	-4.1047	4.04835e-05	0.000543986
HFD_1_low_vs_LFD_low	Pxdn	115.815	0.592321	0.296945	1.99471	0.046074	0.13346
HFD_1_low_vs_LFD_low	Tpo	33.313	0.168003	0.449414	0.373827	0.708533	0.830424
HFD_1_low_vs_LFD_low	Gm15691	0.14288	0.685306	4.51469	0.151795	0.879349
HFD_1_low_vs_LFD_low	Sntg2	119.619	1.24907	0.31489	3.96669	7.28766e-05	0.000874665
HFD_1_low_vs_LFD_low	2310016D03Rik	7.81939	-1.65434	0.995986	-1.66101	0.096711
HFD_1_low_vs_LFD_low	Gm28806	0.291206	-1.83777	4.50212	-0.408201	0.683126
HFD_1_low_vs_LFD_low	Tmem18	131.752	-0.134049	0.272992	-0.491037	0.6234	0.77178
HFD_1_low_vs_LFD_low	Alkal2	12.4357	0.790455	0.678004	1.16586	0.243673	0.426955
HFD_1_low_vs_LFD_low	Acp1	320.944	0.61531	0.221297	2.78046	0.00542811	0.027483
HFD_1_low_vs_LFD_low	Sh3yl1	281.506	0.615637	0.257235	2.39328	0.0166983	0.0637677
HFD_1_low_vs_LFD_low	Fam110c	4.24135	1.10624	1.16294	0.95125	0.341478
HFD_1_low_vs_LFD_low	Gm32443	0.32024	-1.43843	4.51703	-0.318445	0.750147
HFD_1_low_vs_LFD_low	6030469F06Rik	2.70644	0.388594	1.47219	0.263957	0.791813
HFD_1_low_vs_LFD_low	Gm6993	0
HFD_1_low_vs_LFD_low	Lamb1	113.328	-0.669083	0.332135	-2.01449	0.0439583	0.129328
HFD_1_low_vs_LFD_low	Dld	610.117	0.337476	0.221745	1.52191	0.128031	0.272621
HFD_1_low_vs_LFD_low	Slc26a3	13.585	0.698821	0.664798	1.05118	0.293177	0.484139
HFD_1_low_vs_LFD_low	Cbll1	424.446	0.76919	0.218798	3.51553	0.000438885	0.00376465
HFD_1_low_vs_LFD_low	Gm29542	5.67156	0.690863	1.03392	0.668195	0.504009
HFD_1_low_vs_LFD_low	Slc26a4	3.90618	0.719677	1.22534	0.587326	0.556985
HFD_1_low_vs_LFD_low	Bcap29	424.555	0.397394	0.21997	1.80658	0.0708274	0.179701
HFD_1_low_vs_LFD_low	Dus4l	275.638	0.715042	0.242168	2.95267	0.00315041	0.0182009
HFD_1_low_vs_LFD_low	Cog5	3264.3	-0.359902	0.191572	-1.87868	0.060288	0.160561
HFD_1_low_vs_LFD_low	Gpr22	70.4386	-1.13849	0.372664	-3.055	0.00225064	0.0139052
HFD_1_low_vs_LFD_low	Gm48809	8.82205	-2.56953	0.962992	-2.66827	0.00762424	0.0353654
HFD_1_low_vs_LFD_low	Hbp1	1275.16	-0.23543	0.291493	-0.80767	0.41928	0.608601
HFD_1_low_vs_LFD_low	Prkar2b	654.939	0.10402	0.21225	0.490084	0.624074	0.772212
HFD_1_low_vs_LFD_low	Gm33111	0.362927	-0.76249	3.89973	-0.195524	0.844983
HFD_1_low_vs_LFD_low	5430401H09Rik	3.15753	-0.845346	1.44443	-0.585247	0.558382
HFD_1_low_vs_LFD_low	Pik3cg	19.8431	0.310183	0.55399	0.559907	0.575543	0.737645
HFD_1_low_vs_LFD_low	Gm33308	0
HFD_1_low_vs_LFD_low	Ccdc71l	32.3733	1.32525	0.468989	2.82577	0.00471675	0.0247598
HFD_1_low_vs_LFD_low	Gm40375	6.17273	-0.792354	0.952551	-0.831823	0.405509
HFD_1_low_vs_LFD_low	Nampt	514.854	-0.613064	0.238075	-2.57509	0.0100215	0.0435629
HFD_1_low_vs_LFD_low	Gm47948	0.751633	3.30141	2.99982	1.10054	0.271099
HFD_1_low_vs_LFD_low	4933406C10Rik	82.8491	-0.00692492	0.32219	-0.0214933	0.982852	0.992719
HFD_1_low_vs_LFD_low	Sypl	704.893	0.022647	0.222382	0.101838	0.918885	0.96025
HFD_1_low_vs_LFD_low	Cdhr3	3.05729	-0.771344	1.3327	-0.578782	0.562736
HFD_1_low_vs_LFD_low	F730043M19Rik	18.0159	0.833991	0.599262	1.3917	0.164014	0.324581
HFD_1_low_vs_LFD_low	Gm16267	2.49336	-3.07532	2.01185	-1.52861	0.126362
HFD_1_low_vs_LFD_low	Atxn7l1	1378.31	-0.509934	0.193443	-2.63609	0.0083867	0.0380193
HFD_1_low_vs_LFD_low	Atxn7l1os1	158.626	-1.04834	0.289502	-3.62117	0.000293277	0.00273628
HFD_1_low_vs_LFD_low	Atxn7l1os2	74.2629	-1.02706	0.410203	-2.50379	0.0122872	0.0508777
HFD_1_low_vs_LFD_low	Efcab10	20.3914	-1.21789	0.611716	-1.99094	0.0464869	0.134285
HFD_1_low_vs_LFD_low	Twistnb	256.155	0.102462	0.263539	0.388792	0.69743	0.823262
HFD_1_low_vs_LFD_low	Gm40383	2.5656	0.155716	1.54547	0.100757	0.919744
HFD_1_low_vs_LFD_low	Ferd3l	0
HFD_1_low_vs_LFD_low	Twist1	0.360319	0	4.56204	0	1
HFD_1_low_vs_LFD_low	Hdac9	3216.23	0.136562	0.268981	0.507703	0.611662	0.763314
HFD_1_low_vs_LFD_low	Gm47357	2.38083	-0.436828	1.65725	-0.263585	0.7921
HFD_1_low_vs_LFD_low	Prps1l1	0
HFD_1_low_vs_LFD_low	Snx13	2233.23	0.478462	0.201969	2.36899	0.0178367	0.0668096
HFD_1_low_vs_LFD_low	Ahr	123.554	0.48549	0.320599	1.51432	0.129944	0.275406
HFD_1_low_vs_LFD_low	Gm48236	25.7311	0.524165	0.538729	0.972967	0.33057	0.523318
HFD_1_low_vs_LFD_low	Gm48237	1.20138	2.41357	2.171	1.11173	0.266254
HFD_1_low_vs_LFD_low	Gm34047	20.4072	-0.764389	0.653982	-1.16882	0.242475	0.425513
HFD_1_low_vs_LFD_low	9130015A21Rik	2.55573	-0.909747	1.44105	-0.631306	0.52784
HFD_1_low_vs_LFD_low	Agr3	9.94638	-1.08108	0.902346	-1.19808	0.230887	0.411777
HFD_1_low_vs_LFD_low	Agr2	8.46411	-1.05714	0.864779	-1.22244	0.221542	0.400634
HFD_1_low_vs_LFD_low	Tspan13	2283.89	0.47588	0.231927	2.05185	0.0401838	0.121178
HFD_1_low_vs_LFD_low	Bzw2	623.364	0.0204656	0.244012	0.0838714	0.933159	0.967603
HFD_1_low_vs_LFD_low	Ankmy2	307.318	-0.108849	0.230687	-0.471846	0.637037	0.781537
HFD_1_low_vs_LFD_low	Lrrc72	4.06387	-0.643498	1.23371	-0.521595	0.601952
HFD_1_low_vs_LFD_low	Gm40392	2.44895	-0.457245	1.55034	-0.294933	0.768045
HFD_1_low_vs_LFD_low	Sostdc1	1.76322	2.69858	1.87545	1.4389	0.15018
HFD_1_low_vs_LFD_low	Gm34215	0.204715	-0.681666	4.55372	-0.149694	0.881006
HFD_1_low_vs_LFD_low	D630036H23Rik	56.0138	1.55309	0.413036	3.76018	0.000169788	0.00176248
HFD_1_low_vs_LFD_low	Crppa	561.557	-0.164036	0.216819	-0.756556	0.449316	0.634334
HFD_1_low_vs_LFD_low	Gm40394	19.5297	2.27036	0.682911	3.32453	0.000885679	0.0066128
HFD_1_low_vs_LFD_low	Gm48613	0.643745	-0.774906	2.87862	-0.269193	0.787781
HFD_1_low_vs_LFD_low	Gm48616	18.2789	-2.84586	0.78257	-3.63656	0.000276308	0.00260846
HFD_1_low_vs_LFD_low	Gm48617	44.6951	1.14921	0.605894	1.89671	0.0578664	0.156284
HFD_1_low_vs_LFD_low	Gm29007	0
HFD_1_low_vs_LFD_low	Meox2	2.32975	-1.82474	1.75916	-1.03728	0.299606
HFD_1_low_vs_LFD_low	Agmo	69.7684	0.319556	0.349665	0.913892	0.360774	0.552135
HFD_1_low_vs_LFD_low	Gm34408	3.08352	-2.31757	1.55503	-1.49037	0.136127
HFD_1_low_vs_LFD_low	Dgkb	495.861	-0.0499108	0.328094	-0.152123	0.87909	0.93905
HFD_1_low_vs_LFD_low	Gm48715	3.20021	-1.69758	1.4092	-1.20464	0.228343
HFD_1_low_vs_LFD_low	4930428E07Rik	9.67574	-0.817781	0.812073	-1.00703	0.313921	0.505798
HFD_1_low_vs_LFD_low	Etv1	560.139	-1.74864	0.267961	-6.52571	6.76802e-11	4.86729e-09
HFD_1_low_vs_LFD_low	Gm34611	0.448766	1.40383	3.58526	0.391557	0.695385
HFD_1_low_vs_LFD_low	Gm34662	6.28764	-1.18732	1.00086	-1.18631	0.235502
HFD_1_low_vs_LFD_low	Gm34809	5.5097	-2.39193	1.17862	-2.02942	0.0424154
HFD_1_low_vs_LFD_low	Gm47855	0
HFD_1_low_vs_LFD_low	Gm34923	2.7721	-0.685132	1.40085	-0.489085	0.624782
HFD_1_low_vs_LFD_low	Gm47859	0
HFD_1_low_vs_LFD_low	Gm47868	4.82382	-0.897694	1.14912	-0.781199	0.434685
HFD_1_low_vs_LFD_low	Arl4a	539.834	-0.42384	0.228927	-1.85142	0.0641093	0.168021
HFD_1_low_vs_LFD_low	Arl4aos	13.5759	-1.70548	0.704691	-2.42018	0.0155129	0.060304
HFD_1_low_vs_LFD_low	Scin	11.8522	0.0405611	0.732596	0.0553663	0.955847	0.979882
HFD_1_low_vs_LFD_low	Lsmem1	102.694	-0.979682	0.823844	-1.18916	0.234377	0.415896
HFD_1_low_vs_LFD_low	Gm17056	84.098	-0.704234	0.862544	-0.816462	0.414236	0.604148
HFD_1_low_vs_LFD_low	Ifrd1	3073.76	0.03482	0.285219	0.122081	0.902834	0.951484
HFD_1_low_vs_LFD_low	Gm17024	39.9783	-1.04458	0.515305	-2.02711	0.0426515	0.126456
HFD_1_low_vs_LFD_low	Gm7008	14.061	-0.475396	0.661623	-0.71853	0.472431	0.654143
HFD_1_low_vs_LFD_low	Zfp277	779.919	-0.142824	0.196285	-0.727635	0.466837	0.649927
HFD_1_low_vs_LFD_low	Dock4	1128.72	1.96178	0.239741	8.18292	2.77052e-16	5.24328e-14
HFD_1_low_vs_LFD_low	Immp2l	5577.01	-0.150612	0.178993	-0.841438	0.400103	0.590886
HFD_1_low_vs_LFD_low	Gm47375	2.75547	0.78038	1.37096	0.56922	0.569207
HFD_1_low_vs_LFD_low	Gm47376	44.3534	-0.840949	0.407328	-2.06455	0.0389654	0.118578
HFD_1_low_vs_LFD_low	Gm47373	36.9124	-0.826097	0.497141	-1.66169	0.0965741	0.224456
HFD_1_low_vs_LFD_low	Gm47368	27.8581	-1.22155	0.512212	-2.38485	0.0170861	0.0648547
HFD_1_low_vs_LFD_low	Lrrn3	171.17	-0.692334	0.264323	-2.61927	0.00881185	0.039617
HFD_1_low_vs_LFD_low	Gm47371	437.262	-1.34549	0.644524	-2.08758	0.0368358	0.114027
HFD_1_low_vs_LFD_low	Gm46348	66.0296	-0.498617	0.369724	-1.34862	0.177458	0.343918
HFD_1_low_vs_LFD_low	Gm47013	2.66873	-2.48855	1.71397	-1.45192	0.146524
HFD_1_low_vs_LFD_low	Gm47020	6.47897	0.53431	0.960354	0.556368	0.577959
HFD_1_low_vs_LFD_low	Gm33340	19.1334	-2.15665	0.747205	-2.8863	0.00389806	0.0213712
HFD_1_low_vs_LFD_low	Gm47030	7.70352	-0.144945	0.867414	-0.1671	0.867291
HFD_1_low_vs_LFD_low	Gm10165	2.15351	1.91609	1.64303	1.1662	0.243535
HFD_1_low_vs_LFD_low	Gm46349	0.14288	0.685306	4.51469	0.151795	0.879349
HFD_1_low_vs_LFD_low	Dnajb9	2372.9	-0.0608013	0.214014	-0.2841	0.776334	0.873503
HFD_1_low_vs_LFD_low	Gm47096	71.6205	-0.134956	0.354946	-0.380215	0.703786	0.826747
HFD_1_low_vs_LFD_low	Pnpla8	1862.76	0.00687807	0.251374	0.0273619	0.978171	0.990512
HFD_1_low_vs_LFD_low	Nrcam	250.115	-0.456951	0.266688	-1.71343	0.0866334	0.207595
HFD_1_low_vs_LFD_low	Stxbp6	2983.26	0.127905	0.199153	0.642246	0.520714	0.695332
HFD_1_low_vs_LFD_low	Gm15902	111.999	0.411707	0.289695	1.42117	0.155266	0.312147
HFD_1_low_vs_LFD_low	Gm48508	5.26904	1.03611	0.9971	1.03912	0.298748
HFD_1_low_vs_LFD_low	Gm9921	17.7283	-0.504687	0.647659	-0.779248	0.435833	0.623377
HFD_1_low_vs_LFD_low	Gm33680	14.5396	0.348707	0.65559	0.531898	0.594797	0.751289
HFD_1_low_vs_LFD_low	Gm48522	1.61923	-0.502601	1.92551	-0.261022	0.794076
HFD_1_low_vs_LFD_low	Gm48535	1.29597	0.634878	2.57955	0.24612	0.805589
HFD_1_low_vs_LFD_low	B230217J21Rik	38.1637	-1.53804	0.499874	-3.07685	0.00209204	0.0131857
HFD_1_low_vs_LFD_low	Nova1	1094.37	-1.07455	0.186519	-5.76109	8.3574e-09	3.67378e-07
HFD_1_low_vs_LFD_low	Gm48578	1.39877	-1.19138	2.24641	-0.530351	0.595869
HFD_1_low_vs_LFD_low	Gm34304	0.772356	-1.89867	2.74593	-0.691446	0.489285
HFD_1_low_vs_LFD_low	Foxg1	0.835372	-0.313488	2.59833	-0.12065	0.903969
HFD_1_low_vs_LFD_low	3110039M20Rik	0.600079	-1.8233	3.35813	-0.542951	0.587164
HFD_1_low_vs_LFD_low	1810007C17Rik	10.3312	0.543172	0.760688	0.714053	0.475194	0.656645
HFD_1_low_vs_LFD_low	Gm40418	9.92426	0.837231	0.761346	1.09967	0.271475	0.460067
HFD_1_low_vs_LFD_low	Prkd1	6652.77	-0.977227	0.247151	-3.95397	7.68662e-05	0.000914006
HFD_1_low_vs_LFD_low	Gm48779	17.1867	-1.21986	0.61788	-1.97427	0.0483508	0.138006
HFD_1_low_vs_LFD_low	Gm40421	0.873116	-0.711032	2.51206	-0.283048	0.77714
HFD_1_low_vs_LFD_low	1700008C04Rik	4.5616	-0.547788	1.10041	-0.497804	0.618622
HFD_1_low_vs_LFD_low	G2e3	813.713	0.0518159	0.226448	0.22882	0.819009	0.902209
HFD_1_low_vs_LFD_low	Scfd1	4913.45	0.118453	0.180044	0.657914	0.510593	0.686712
HFD_1_low_vs_LFD_low	Coch	16.2658	-0.800482	0.68516	-1.16831	0.24268	0.425756
HFD_1_low_vs_LFD_low	Strn3	4775.7	0.177974	0.185194	0.961017	0.336543	0.52961
HFD_1_low_vs_LFD_low	Ap4s1	485.299	0.36571	0.208633	1.75289	0.0796217	0.195536
HFD_1_low_vs_LFD_low	Hectd1	2509.53	-0.0426443	0.188241	-0.226542	0.82078	0.903068
HFD_1_low_vs_LFD_low	Heatr5a	1112	0.16237	0.194832	0.833386	0.404627	0.595672
HFD_1_low_vs_LFD_low	Dtd2	93.0991	0.660155	0.339727	1.94319	0.0519929	0.144927
HFD_1_low_vs_LFD_low	Gpr33	1.27561	0.66901	2.32605	0.287617	0.77364
HFD_1_low_vs_LFD_low	Nubpl	379.288	-1.05932	0.243459	-4.35114	1.35434e-05	0.000219366
HFD_1_low_vs_LFD_low	Gm47431	311.985	-0.724671	0.221854	-3.26643	0.00108913	0.00782009
HFD_1_low_vs_LFD_low	Gm35135	1.24276	-0.115816	2.1415	-0.0540817	0.95687
HFD_1_low_vs_LFD_low	Gm35188	2463.49	-0.328129	0.272724	-1.20315	0.228917	0.409256
HFD_1_low_vs_LFD_low	Arhgap5	3937.77	0.174094	0.204326	0.852042	0.394191	0.584894
HFD_1_low_vs_LFD_low	1700031P21Rik	3.28598	-0.59725	1.4957	-0.39931	0.689665
HFD_1_low_vs_LFD_low	Gm35239	10.2554	0.650379	0.808959	0.80397	0.421414	0.610426
HFD_1_low_vs_LFD_low	Akap6	3801.09	0.71	0.268487	2.64445	0.00818231	0.0373091
HFD_1_low_vs_LFD_low	Npas3	3527.65	-0.271734	0.190982	-1.42283	0.154787	0.311671
HFD_1_low_vs_LFD_low	1700030L22Rik	14.4795	-1.42408	0.730192	-1.95028	0.0511432	0.143314
HFD_1_low_vs_LFD_low	1700060O08Rik	6.74214	-0.360516	0.942619	-0.382462	0.702119
HFD_1_low_vs_LFD_low	Gm35818	3.70945	1.06321	1.23472	0.861096	0.389185
HFD_1_low_vs_LFD_low	Egln3	8.91674	-0.0122848	0.900955	-0.0136353	0.989121	0.99521
HFD_1_low_vs_LFD_low	1700104L18Rik	0.0864913	-0.681666	4.55372	-0.149694	0.881006
HFD_1_low_vs_LFD_low	Gm47552	1.35055	2.4542	2.48313	0.988349	0.322982
HFD_1_low_vs_LFD_low	Gm7550	0
HFD_1_low_vs_LFD_low	Gm46328	0.0864913	-0.681666	4.55372	-0.149694	0.881006
HFD_1_low_vs_LFD_low	Gm10465	0.377697	-2.30565	4.24204	-0.543524	0.586769
HFD_1_low_vs_LFD_low	Sptssa	250.366	-0.216698	0.266893	-0.811929	0.416833	0.606712
HFD_1_low_vs_LFD_low	Gm40884	0.0864913	-0.681666	4.55372	-0.149694	0.881006
HFD_1_low_vs_LFD_low	Eapp	330.951	0.74483	0.220526	3.37752	0.000731433	0.00565853
HFD_1_low_vs_LFD_low	Snx6	916.265	0.255271	0.215928	1.1822	0.237125	0.419407
HFD_1_low_vs_LFD_low	Cfl2	1803.59	1.6536	0.276893	5.97198	2.34386e-09	1.21792e-07
HFD_1_low_vs_LFD_low	1700081N11Rik	45.3755	2.78617	0.489484	5.69205	1.25525e-08	5.17617e-07
HFD_1_low_vs_LFD_low	Baz1a	406.423	0.00366765	0.251749	0.0145687	0.988376	0.994827
HFD_1_low_vs_LFD_low	Gm20403	0.0864913	-0.681666	4.55372	-0.149694	0.881006
HFD_1_low_vs_LFD_low	2700097O09Rik	561.524	0.594692	0.215606	2.75823	0.00581157	0.0289676
HFD_1_low_vs_LFD_low	Srp54a	681.747	-0.216129	0.211555	-1.02162	0.306961	0.499038
HFD_1_low_vs_LFD_low	Fam177a	13.9705	-0.693124	0.680862	-1.01801	0.308673	0.500598
HFD_1_low_vs_LFD_low	Srp54b	138.021	-0.125711	0.287476	-0.437293	0.661899	0.79893
HFD_1_low_vs_LFD_low	1700047I17Rik2	0.600972	2.01711	3.13617	0.643175	0.52011
HFD_1_low_vs_LFD_low	Srp54c	453.202	0.195981	0.240556	0.814701	0.415244	0.605291
HFD_1_low_vs_LFD_low	Ppp2r3c	461.252	0.0591254	0.202563	0.291887	0.770373	0.869783
HFD_1_low_vs_LFD_low	Prorp	347.971	-0.747243	0.214363	-3.48588	0.00049053	0.0041129
HFD_1_low_vs_LFD_low	Psma6	446.868	0.423881	0.255383	1.65978	0.0969584	0.225134
HFD_1_low_vs_LFD_low	Nfkbia	1249.4	0.500013	0.282937	1.76722	0.0771909	0.191461
HFD_1_low_vs_LFD_low	Gm36634	6.93684	0.0403707	0.936952	0.0430873	0.965632
HFD_1_low_vs_LFD_low	Aldoart2	0.153269	-1.32145	4.52217	-0.292217	0.770121
HFD_1_low_vs_LFD_low	Insm2	1.82913	1.02578	1.72058	0.59618	0.551055
HFD_1_low_vs_LFD_low	Ralgapa1	4822.37	-0.154715	0.187157	-0.826656	0.408432	0.599028
HFD_1_low_vs_LFD_low	Brms1l	306.948	-0.347252	0.254199	-1.36606	0.17192	0.336118
HFD_1_low_vs_LFD_low	Gm47682	0.843153	-0.638946	2.82203	-0.226413	0.82088
HFD_1_low_vs_LFD_low	Gm19990	1.2588	2.17144	2.43811	0.890625	0.37313
HFD_1_low_vs_LFD_low	Mbip	628.138	0.626078	0.214961	2.91251	0.00358536	0.0200066
HFD_1_low_vs_LFD_low	Sfta3-ps	15.1207	-0.634986	0.620959	-1.02259	0.306503	0.498396
HFD_1_low_vs_LFD_low	Nkx2-1	0.239108	2.44706	4.48412	0.545716	0.585261
HFD_1_low_vs_LFD_low	Gm26973	5.54049	-1.54575	1.11974	-1.38046	0.167445
HFD_1_low_vs_LFD_low	C87198	0
HFD_1_low_vs_LFD_low	Nkx2-9	1.37448	-2.7777	2.27618	-1.22033	0.222338
HFD_1_low_vs_LFD_low	Gm15524	0.259474	-1.88494	4.50061	-0.418819	0.675349
HFD_1_low_vs_LFD_low	Pax9	1.05089	-1.40158	2.36986	-0.591418	0.55424
HFD_1_low_vs_LFD_low	Slc25a21	84.0315	-0.664353	0.429184	-1.54794	0.121636	0.262974
HFD_1_low_vs_LFD_low	Prps1l3	44.7162	-0.232563	0.407844	-0.570226	0.568525	0.732256
HFD_1_low_vs_LFD_low	Mipol1	1091.16	-0.181226	0.200151	-0.905448	0.365228	0.556619
HFD_1_low_vs_LFD_low	Gm16246	11.6642	-1.57262	0.800114	-1.96549	0.0493576	0.139924
HFD_1_low_vs_LFD_low	Foxa1	1.31024	1.86862	2.42496	0.770578	0.440957
HFD_1_low_vs_LFD_low	Ttc6	16.778	0.174896	0.621166	0.28156	0.778281	0.875091
HFD_1_low_vs_LFD_low	4921518K17Rik	5.83267	-0.694882	1.01702	-0.683253	0.494447
HFD_1_low_vs_LFD_low	BC042761	0.271492	-1.67509	4.50774	-0.371602	0.710189
HFD_1_low_vs_LFD_low	Gm46329	27.321	-0.532399	0.493226	-1.07942	0.280399	0.470226
HFD_1_low_vs_LFD_low	Sstr1	1.99214	1.21183	1.68696	0.718352	0.47254
HFD_1_low_vs_LFD_low	Clec14a	8.53553	-2.31581	0.995616	-2.32601	0.020018	0.0729436
HFD_1_low_vs_LFD_low	Gm47645	0
HFD_1_low_vs_LFD_low	Gm17529	285.135	-0.340028	0.27667	-1.229	0.219071	0.397799
HFD_1_low_vs_LFD_low	Sec23a	2161.89	0.140415	0.197416	0.711264	0.47692	0.657608
HFD_1_low_vs_LFD_low	Gemin2	114.908	0.313449	0.309995	1.01114	0.311948	0.504215
HFD_1_low_vs_LFD_low	Trappc6b	777.732	0.83571	0.196921	4.24389	2.19678e-05	0.000325337
HFD_1_low_vs_LFD_low	Pnn	1167.96	-0.232483	0.226677	-1.02561	0.305073	0.496867
HFD_1_low_vs_LFD_low	Mia2	3857.36	0.389417	0.18891	2.0614	0.0392653	0.119148
HFD_1_low_vs_LFD_low	Fbxo33	579.472	-0.223121	0.213796	-1.04362	0.296661	0.487851
HFD_1_low_vs_LFD_low	Gm48301	8.59144	-1.04629	0.892424	-1.17241	0.241033	0.423752
HFD_1_low_vs_LFD_low	Gm20063	0.83247	-1.17207	2.84851	-0.411469	0.680729
HFD_1_low_vs_LFD_low	Lrfn5	38.6795	-0.162789	0.449206	-0.362393	0.717058	0.835809
HFD_1_low_vs_LFD_low	Gm48421	6.50129	-1.20311	1.02518	-1.17356	0.240571
HFD_1_low_vs_LFD_low	Gm48422	3.94959	-1.93672	1.31106	-1.47721	0.139619
HFD_1_low_vs_LFD_low	Fscb	0
HFD_1_low_vs_LFD_low	Gm527	73.0723	0.471547	0.350018	1.34721	0.177913	0.344528
HFD_1_low_vs_LFD_low	Klhl28	507.967	0.640146	0.202134	3.16693	0.00154057	0.0103004
HFD_1_low_vs_LFD_low	Togaram1	2382.47	0.057364	0.218672	0.262329	0.793067	0.884715
HFD_1_low_vs_LFD_low	Gm48559	19.0704	-1.40437	0.654979	-2.14414	0.0320213	0.103304
HFD_1_low_vs_LFD_low	Prpf39	2727.81	0.0142733	0.1818	0.0785111	0.937422	0.970176
HFD_1_low_vs_LFD_low	Fkbp3	319.965	-0.542554	0.225626	-2.40466	0.0161875	0.0622737
HFD_1_low_vs_LFD_low	Fancm	560.071	-0.319158	0.261848	-1.21887	0.222895	0.402389
HFD_1_low_vs_LFD_low	Mis18bp1	39.3724	-0.560163	0.42815	-1.30833	0.19076	0.361038
HFD_1_low_vs_LFD_low	4930471E15Rik	0.0667777	-0.573148	4.55714	-0.125769	0.899915
HFD_1_low_vs_LFD_low	Gm31063	6.98586	1.26636	0.931809	1.35904	0.174134
HFD_1_low_vs_LFD_low	Wdr20rt	0.204715	-0.681666	4.55372	-0.149694	0.881006
HFD_1_low_vs_LFD_low	Rpl10l	0
HFD_1_low_vs_LFD_low	Gm47979	3.85486	-0.73128	1.26873	-0.576388	0.564353
HFD_1_low_vs_LFD_low	Mdga2	86.077	-0.490143	0.343121	-1.42848	0.153153	0.309509
HFD_1_low_vs_LFD_low	Gm47432	0.650457	0.692968	3.08169	0.224866	0.822084
HFD_1_low_vs_LFD_low	Gm47453	0.485527	-2.12753	3.58192	-0.593963	0.552537
HFD_1_low_vs_LFD_low	Gm47456	3.69651	-1.12269	1.23664	-0.907857	0.363954
HFD_1_low_vs_LFD_low	Gm47489	0
HFD_1_low_vs_LFD_low	Gm47515	14.451	-0.660989	0.686878	-0.962309	0.335894	0.528952
HFD_1_low_vs_LFD_low	Gm2912	5.51302	-0.72455	1.10277	-0.657028	0.511163
HFD_1_low_vs_LFD_low	Gm47518	0.721611	-0.578765	3.19051	-0.181402	0.856052
HFD_1_low_vs_LFD_low	Gm31447	2.6143	-0.459109	1.43019	-0.321014	0.7482
HFD_1_low_vs_LFD_low	Rps29	2415.45	0.0637762	0.600081	0.106279	0.915361	0.958496
HFD_1_low_vs_LFD_low	Lrr1	3.32891	0.931744	1.46599	0.635573	0.525055
HFD_1_low_vs_LFD_low	Rpl36al	1407.8	0.0492534	0.259945	0.189476	0.849719	0.920419
HFD_1_low_vs_LFD_low	Mgat2	258.956	0.468874	0.255323	1.83639	0.0662998	0.172056
HFD_1_low_vs_LFD_low	Dnaaf2	79.2742	-1.17448	0.319393	-3.67724	0.000235775	0.00230757
HFD_1_low_vs_LFD_low	9330151L19Rik	88.9098	0.462661	0.341873	1.35331	0.175956	0.341799
HFD_1_low_vs_LFD_low	Pole2	73.311	0.751498	0.349078	2.15281	0.0313335	0.101595
HFD_1_low_vs_LFD_low	Gm47545	2.60808	1.04674	1.50874	0.693784	0.487817
HFD_1_low_vs_LFD_low	Klhdc1	188.408	-0.0330957	0.257236	-0.128659	0.897628	0.948149
HFD_1_low_vs_LFD_low	Gm15561	7.48823	-1.02487	0.957692	-1.07015	0.284554
HFD_1_low_vs_LFD_low	Klhdc2	661.267	0.542356	0.202595	2.67705	0.00742745	0.0347114
HFD_1_low_vs_LFD_low	Nemf	2287.28	0.297301	0.191711	1.55078	0.120955	0.261912
HFD_1_low_vs_LFD_low	Gm9887	31.8179	0.133287	0.443632	0.300445	0.763838	0.865682
HFD_1_low_vs_LFD_low	Arf6	110.655	0.973483	0.347802	2.79896	0.00512675	0.0263504
HFD_1_low_vs_LFD_low	5830428M24Rik	5.80275	-1.39603	1.06253	-1.31388	0.188886
HFD_1_low_vs_LFD_low	Vcpkmt	23.638	0.581789	0.534946	1.08757	0.276787	0.466946
HFD_1_low_vs_LFD_low	Sos2	1550.4	0.6064	0.201071	3.01585	0.00256261	0.0154211
HFD_1_low_vs_LFD_low	L2hgdh	179.673	0.418922	0.274369	1.52685	0.126797	0.270871
HFD_1_low_vs_LFD_low	Dmac2l	333.579	1.00896	0.243273	4.14745	3.36205e-05	0.000464615
HFD_1_low_vs_LFD_low	Cdkl1	1291.95	0.760221	0.24264	3.13312	0.0017296	0.0113325
HFD_1_low_vs_LFD_low	4930512B01Rik	951.994	0.0284063	0.209584	0.135536	0.892188	0.945458
HFD_1_low_vs_LFD_low	Map4k5	2643.74	0.629679	0.181308	3.47298	0.000514705	0.00427826
HFD_1_low_vs_LFD_low	Atl1	537.997	0.463051	0.196739	2.35364	0.0185907	0.0688167
HFD_1_low_vs_LFD_low	Sav1	395.744	0.427227	0.20747	2.05922	0.0394729	0.119596
HFD_1_low_vs_LFD_low	Nin	366.485	-0.0222682	0.209835	-0.106123	0.915485	0.958564
HFD_1_low_vs_LFD_low	Gm48695	0.574354	-0.577134	3.4469	-0.167436	0.867027
HFD_1_low_vs_LFD_low	Abhd12b	5.66313	0.0235437	1.0051	0.0234243	0.981312
HFD_1_low_vs_LFD_low	Pygl	48.1488	-0.0563825	0.402218	-0.140179	0.888519	0.943739
HFD_1_low_vs_LFD_low	F730035M05Rik	28.5274	-0.0942707	0.519986	-0.181295	0.856136	0.924029
HFD_1_low_vs_LFD_low	Trim9	1146.38	-0.508138	0.279924	-1.81527	0.0694825	0.177453
HFD_1_low_vs_LFD_low	Gm48747	239.059	-0.410351	0.251725	-1.63016	0.103069	0.234804
HFD_1_low_vs_LFD_low	Gm32151	15.7204	-0.245569	0.680915	-0.360646	0.718364	0.836471
HFD_1_low_vs_LFD_low	Tmx1	420.167	-0.124214	0.233139	-0.532791	0.594179	0.750878
HFD_1_low_vs_LFD_low	Gm48847	0.873907	-1.3356	3.04069	-0.439243	0.660485
HFD_1_low_vs_LFD_low	Gm32219	1.18572	1.09603	2.12995	0.514581	0.606846
HFD_1_low_vs_LFD_low	Gm24474	3.14718	-1.18424	1.40803	-0.841059	0.400315
HFD_1_low_vs_LFD_low	Gm48866	0
HFD_1_low_vs_LFD_low	Gm32369	0.427097	-0.574276	4.12817	-0.139111	0.889362
HFD_1_low_vs_LFD_low	Gm40437	17.7478	1.05928	0.568224	1.86419	0.0622954	0.164606
HFD_1_low_vs_LFD_low	Frmd6	133.21	0.66959	0.31049	2.15656	0.03104	0.100917
HFD_1_low_vs_LFD_low	Gm46355	0.574354	-0.577134	3.4469	-0.167436	0.867027
HFD_1_low_vs_LFD_low	Gm10457	4.1135	2.8961	3.15493	0.917961	0.358639
HFD_1_low_vs_LFD_low	Actr10	661.509	0.779003	0.199787	3.89918	9.65204e-05	0.00109624
HFD_1_low_vs_LFD_low	Psma3	2241.83	0.662363	0.215711	3.0706	0.00213628	0.0133919
HFD_1_low_vs_LFD_low	3110056K07Rik	579.426	0.11784	0.229801	0.51279	0.608099	0.76004
HFD_1_low_vs_LFD_low	Arid4a	1241.21	-0.799255	0.237943	-3.35902	0.000782187	0.00596899
HFD_1_low_vs_LFD_low	Tomm20l	13.9708	0.984751	0.705951	1.39493	0.163038	0.323074
HFD_1_low_vs_LFD_low	Timm9	298.584	1.10897	0.244815	4.52985	5.90249e-06	0.000107085
HFD_1_low_vs_LFD_low	2700049A03Rik	613.186	-0.908998	0.20906	-4.34802	1.37373e-05	0.000221907
HFD_1_low_vs_LFD_low	Dact1	121.018	-1.53463	0.286687	-5.353	8.65081e-08	2.79233e-06
HFD_1_low_vs_LFD_low	4930474H06Rik	12.3246	-1.96882	0.785562	-2.50626	0.0122017	0.0506403
HFD_1_low_vs_LFD_low	Gm33016	0.396342	-0.176581	3.84241	-0.0459559	0.963345
HFD_1_low_vs_LFD_low	Gm40438	103.726	-0.786756	0.320585	-2.45413	0.0141227	0.0563122
HFD_1_low_vs_LFD_low	1700083H02Rik	0.711586	-3.26793	3.02217	-1.08132	0.279556
HFD_1_low_vs_LFD_low	4930404H11Rik	56.1197	-1.05895	0.372962	-2.83929	0.00452142	0.0239937
HFD_1_low_vs_LFD_low	9630002D21Rik	26.3035	-0.0244895	0.488923	-0.0500886	0.960052	0.981777
HFD_1_low_vs_LFD_low	Daam1	5612.37	-0.07961	0.204247	-0.389773	0.696704	0.822837
HFD_1_low_vs_LFD_low	Gpr135	10.4635	-0.0931094	0.755209	-0.12329	0.901878	0.951002
HFD_1_low_vs_LFD_low	L3hypdh	17.8385	-0.00359196	0.590391	-0.00608403	0.995146	0.997754
HFD_1_low_vs_LFD_low	Jkamp	440.439	0.643839	0.226291	2.84518	0.00443867	0.0236483
HFD_1_low_vs_LFD_low	Ccdc175	11.1472	-0.867083	0.822297	-1.05447	0.29167	0.4826
HFD_1_low_vs_LFD_low	Rtn1	403.045	-0.57506	0.237323	-2.42311	0.0153881	0.0599355
HFD_1_low_vs_LFD_low	Lrrc9	13.9835	-0.382144	0.65774	-0.580995	0.561244	0.726779
HFD_1_low_vs_LFD_low	Pcnx4	351.337	0.398402	0.215917	1.84517	0.0650131	0.169647
HFD_1_low_vs_LFD_low	Gm4756	58.0577	0.715789	0.401038	1.78484	0.0742869	0.186277
HFD_1_low_vs_LFD_low	Dhrs7	389.047	1.13973	0.253954	4.48795	7.19105e-06	0.000127881
HFD_1_low_vs_LFD_low	Ppm1a	1055.16	0.729044	0.220669	3.30379	0.000953876	0.00701134
HFD_1_low_vs_LFD_low	Gm33785	1.23683	-1.40126	2.4775	-0.565596	0.571669
HFD_1_low_vs_LFD_low	4930447C04Rik	17.0791	0.764526	0.704339	1.08545	0.277721	0.46765
HFD_1_low_vs_LFD_low	Six6	0.147257	0	4.56204	0	1
HFD_1_low_vs_LFD_low	Gm26709	8.52287	0.255332	0.866207	0.29477	0.76817	0.868447
HFD_1_low_vs_LFD_low	Six1	2.65793	-0.849713	1.52392	-0.557585	0.577128
HFD_1_low_vs_LFD_low	Six4	347.044	-0.0403331	0.230483	-0.174994	0.861085	0.927421
HFD_1_low_vs_LFD_low	Mnat1	1979.68	-0.100347	0.186408	-0.538316	0.590359	0.747999
HFD_1_low_vs_LFD_low	Trmt5	73.8722	0.596956	0.334179	1.78634	0.074045	0.185826
HFD_1_low_vs_LFD_low	Slc38a6	1179.64	0.702834	0.20529	3.42361	0.000617954	0.00494886
HFD_1_low_vs_LFD_low	Gm48653	25.3361	-0.935327	0.606443	-1.54232	0.122997	0.265183
HFD_1_low_vs_LFD_low	D830013O20Rik	17.0246	0.779285	0.617948	1.26109	0.207278	0.382731
HFD_1_low_vs_LFD_low	Gm33929	0.162594	0.576782	4.51124	0.127855	0.898264
HFD_1_low_vs_LFD_low	Gm48656	2.6349	0.343391	1.37993	0.248846	0.80348
HFD_1_low_vs_LFD_low	Gm34016	1.30868	-2.09854	2.27229	-0.923534	0.355729
HFD_1_low_vs_LFD_low	Tmem30b	39.4864	0.280482	0.475382	0.590015	0.55518	0.722402
HFD_1_low_vs_LFD_low	2210039B01Rik	3.26723	0.366231	1.4743	0.24841	0.803817
HFD_1_low_vs_LFD_low	Prkch	85.8455	0.4566	0.357663	1.27662	0.201736	0.375924
HFD_1_low_vs_LFD_low	Gm8075	0.218983	1.31073	4.48645	0.292154	0.770169
HFD_1_low_vs_LFD_low	Gm48823	0
HFD_1_low_vs_LFD_low	Gm15283	550.933	-0.57219	0.298243	-1.91853	0.0550433	0.150788
HFD_1_low_vs_LFD_low	Hif1a	849.042	0.117457	0.191499	0.613356	0.539641	0.710808
HFD_1_low_vs_LFD_low	Snapc1	537.874	-0.440357	0.208831	-2.10868	0.0349722	0.109744
HFD_1_low_vs_LFD_low	Syt16	597.558	-0.639198	0.288218	-2.21776	0.0265715	0.0900187
HFD_1_low_vs_LFD_low	Gm29587	18.3964	-1.39264	0.603648	-2.30704	0.0210524	0.0758215
HFD_1_low_vs_LFD_low	Dbpht2	246.908	-0.983073	0.249813	-3.93523	8.31172e-05	0.000971628
HFD_1_low_vs_LFD_low	Gm34552	129.622	0.935414	0.306351	3.05341	0.00226258	0.0139503
HFD_1_low_vs_LFD_low	Gm11042	0.360319	0	4.56204	0	1
HFD_1_low_vs_LFD_low	Gm39473	0.218983	1.31073	4.48645	0.292154	0.770169
HFD_1_low_vs_LFD_low	4930442G10Rik	0.717239	1.25834	3.18925	0.394557	0.69317
HFD_1_low_vs_LFD_low	Kcnh5	379.736	-2.11609	0.238159	-8.88519	6.38125e-19	2.08597e-16
HFD_1_low_vs_LFD_low	Rhoj	99.2995	0.0225407	0.323102	0.0697634	0.944382	0.974016
HFD_1_low_vs_LFD_low	Gphb5	0.832764	0.505423	2.78462	0.181505	0.855971
HFD_1_low_vs_LFD_low	Ppp2r5e	1931.26	-0.0429249	0.202709	-0.211756	0.832297	0.910212
HFD_1_low_vs_LFD_low	Gm47689	72.0055	2.11012	0.335177	6.29553	3.06348e-10	1.90582e-08
HFD_1_low_vs_LFD_low	Wdr89	177.057	0.530505	0.385644	1.37563	0.168936	0.331691
HFD_1_low_vs_LFD_low	AC124742.1	0
HFD_1_low_vs_LFD_low	Sgpp1	426.543	0.821575	0.227418	3.61262	0.000303118	0.00280148
HFD_1_low_vs_LFD_low	Syne2	1312.32	0.361261	0.193882	1.86331	0.0624191	0.164751
HFD_1_low_vs_LFD_low	Esr2	11.0245	-0.596222	0.720674	-0.827312	0.40806	0.598883
HFD_1_low_vs_LFD_low	Tex21	8.96018	0.551409	0.801343	0.688106	0.491386	0.670942
HFD_1_low_vs_LFD_low	Gm47525	16.9969	-0.113691	0.62136	-0.182971	0.854821	0.923247
HFD_1_low_vs_LFD_low	Mthfd1	898.534	-0.722586	0.196502	-3.67724	0.000235774	0.00230757
HFD_1_low_vs_LFD_low	Gm34868	396.615	-1.54799	0.251595	-6.15268	7.61848e-10	4.39015e-08
HFD_1_low_vs_LFD_low	Akap5	22.0406	-0.741788	0.566054	-1.31046	0.190042	0.360266
HFD_1_low_vs_LFD_low	Zbtb25	237.622	0.608351	0.234816	2.59076	0.00957653	0.0420763
HFD_1_low_vs_LFD_low	Zbtb1	282.281	-0.236721	0.268872	-0.880422	0.378631	0.569626
HFD_1_low_vs_LFD_low	4930426I24Rik	29.4047	1.63036	0.526802	3.09483	0.00196923	0.0125861
HFD_1_low_vs_LFD_low	Hspa2	63.2734	-0.0290592	0.362987	-0.0800559	0.936193	0.969387
HFD_1_low_vs_LFD_low	Ppp1r36	7.94122	-0.0315604	0.88005	-0.035862	0.971392
HFD_1_low_vs_LFD_low	Gm10451	24.3656	-0.239251	0.561762	-0.425895	0.670184	0.804785
HFD_1_low_vs_LFD_low	Plekhg3	792.81	0.886495	0.194259	4.56348	5.03137e-06	9.36429e-05
HFD_1_low_vs_LFD_low	AI463170	40.4047	1.09554	0.483409	2.26628	0.023434	0.082289
HFD_1_low_vs_LFD_low	Sptb	234.149	0.30889	0.241902	1.27692	0.201631	0.375828
HFD_1_low_vs_LFD_low	Churc1	343.305	0.927912	0.265567	3.49408	0.000475707	0.00400972
HFD_1_low_vs_LFD_low	Fntb	597.7	0.0548397	0.250331	0.219069	0.826597	0.90668
HFD_1_low_vs_LFD_low	Gpx2	85.5009	0.0514038	0.355529	0.144584	0.885039	0.941574
HFD_1_low_vs_LFD_low	Rab15	6.31788	0.752034	0.909604	0.826772	0.408366
HFD_1_low_vs_LFD_low	Max	622.112	0.340079	0.196044	1.7347	0.0827933	0.201372
HFD_1_low_vs_LFD_low	Gm35041	5.16009	-0.147425	1.08121	-0.136351	0.891543
HFD_1_low_vs_LFD_low	Gm35189	0
HFD_1_low_vs_LFD_low	9530018F02Rik	36.7052	1.77244	0.492002	3.60251	0.000315161	0.00288654
HFD_1_low_vs_LFD_low	Fut8	1931.65	-0.125948	0.188295	-0.668885	0.503569	0.680829
HFD_1_low_vs_LFD_low	Gm35240	1.56871	-1.6263	2.09514	-0.776227	0.437615
HFD_1_low_vs_LFD_low	4930458K08Rik	2.54849	-0.18268	1.58686	-0.115121	0.908349
HFD_1_low_vs_LFD_low	Gm6657	4.80682	3.25664	1.26845	2.56742	0.0102457
HFD_1_low_vs_LFD_low	Gm48226	283.453	2.10956	0.333099	6.33313	2.4024e-10	1.53166e-08
HFD_1_low_vs_LFD_low	Gphn	18342.9	0.291399	0.181835	1.60254	0.109036	0.244098
HFD_1_low_vs_LFD_low	Fam71d	79.9454	-0.458824	0.322199	-1.42404	0.154435	0.311242
HFD_1_low_vs_LFD_low	Mpp5	989.542	0.276318	0.202608	1.3638	0.17263	0.337099
HFD_1_low_vs_LFD_low	Atp6v1d	734.613	0.215591	0.224938	0.958448	0.337837	0.530849
HFD_1_low_vs_LFD_low	Eif2s1	535.785	0.819109	0.202055	4.05389	5.03724e-05	0.000649208
HFD_1_low_vs_LFD_low	Plek2	21.2577	-0.142557	0.531533	-0.2682	0.788546	0.881998
HFD_1_low_vs_LFD_low	Tmem229b	1098.26	-0.447762	0.237069	-1.88874	0.0589264	0.158101
HFD_1_low_vs_LFD_low	Plekhh1	230.695	-0.00237343	0.234853	-0.010106	0.991937	0.996447
HFD_1_low_vs_LFD_low	Pigh	77.685	0.130382	0.33837	0.385323	0.699998	0.824182
HFD_1_low_vs_LFD_low	9230116L04Rik	24.4739	0.36799	0.539706	0.681834	0.495344	0.674374
HFD_1_low_vs_LFD_low	Arg2	45.6433	0.0549378	0.421142	0.13045	0.896211	0.946968
HFD_1_low_vs_LFD_low	Gm48780	5.13937	0.800359	1.08089	0.740465	0.459018
HFD_1_low_vs_LFD_low	Vti1b	835.137	1.02154	0.208133	4.90809	9.19672e-07	2.19294e-05
HFD_1_low_vs_LFD_low	Rdh11	224.379	0.165683	0.339427	0.488125	0.625461	0.773112
HFD_1_low_vs_LFD_low	Rdh12	6.50783	-0.39169	0.948187	-0.413094	0.679538
HFD_1_low_vs_LFD_low	Zfyve26	602.689	0.137326	0.213791	0.642335	0.520656	0.695332
HFD_1_low_vs_LFD_low	Rad51b	205.859	-0.117623	0.279781	-0.420413	0.674184	0.807584
HFD_1_low_vs_LFD_low	9430078K24Rik	5.55689	0.00373848	1.09818	0.00340426	0.997284
HFD_1_low_vs_LFD_low	Gm36660	9.23034	-0.940629	0.832188	-1.13031	0.258346	0.444479
HFD_1_low_vs_LFD_low	Gm47752	0.335577	-0.626589	4.43401	-0.141314	0.887622
HFD_1_low_vs_LFD_low	Zfp36l1	15.0179	-0.497023	0.710388	-0.69965	0.484146	0.664326
HFD_1_low_vs_LFD_low	1300014J16Rik	31.0509	0.723236	0.555106	1.30288	0.192616	0.363994
HFD_1_low_vs_LFD_low	2310015A10Rik	96.2086	-0.150399	0.336587	-0.446835	0.654994	0.794006
HFD_1_low_vs_LFD_low	Actn1	986.153	0.236963	0.21464	1.104	0.269594	0.457958
HFD_1_low_vs_LFD_low	Gm47765	0.376629	-0.0628928	3.6101	-0.0174214	0.9861
HFD_1_low_vs_LFD_low	Gm47767	4.34729	-0.590131	1.12249	-0.525736	0.599072
HFD_1_low_vs_LFD_low	Gm47766	4.18464	-0.979317	1.16195	-0.842819	0.399329
HFD_1_low_vs_LFD_low	Dcaf5	1628.9	-0.337551	0.177377	-1.90302	0.0570382	0.154624
HFD_1_low_vs_LFD_low	Gm50278	5.97766	-0.679321	1.07422	-0.632386	0.527135
HFD_1_low_vs_LFD_low	Gm30025	59.9801	0.883782	0.361098	2.44748	0.0143858	0.0570577
HFD_1_low_vs_LFD_low	Exd2	315.769	0.291333	0.228839	1.27309	0.202987	0.377482
HFD_1_low_vs_LFD_low	2310002D06Rik	2.82138	1.44926	1.42517	1.0169	0.3092
HFD_1_low_vs_LFD_low	Gm26777	5.17027	-0.661469	1.04455	-0.633255	0.526567
HFD_1_low_vs_LFD_low	Galnt16	51.4191	0.362263	0.4558	0.794785	0.426739	0.615402
HFD_1_low_vs_LFD_low	4933406B15Rik	1.47292	0.120133	2.39218	0.050219	0.959948
HFD_1_low_vs_LFD_low	Erh	537.805	-0.123861	0.238006	-0.520411	0.602777	0.756328
HFD_1_low_vs_LFD_low	Gm47879	15.7411	-0.130027	0.641139	-0.202806	0.839287	0.91485
HFD_1_low_vs_LFD_low	Slc39a9	1107.63	-0.0839025	0.218093	-0.384709	0.700453	0.824244
HFD_1_low_vs_LFD_low	Plekhd1os	9.65276	0.632644	0.885983	0.714058	0.475191	0.656645
HFD_1_low_vs_LFD_low	Plekhd1	11.1591	1.18031	0.785658	1.50232	0.133014	0.28026
HFD_1_low_vs_LFD_low	Ccdc177	1.50531	2.14631	1.99704	1.07475	0.282487
HFD_1_low_vs_LFD_low	Gm26796	2.5912	1.34353	1.68863	0.795634	0.426245
HFD_1_low_vs_LFD_low	Gm47941	1.79544	1.83926	1.75248	1.04952	0.293941
HFD_1_low_vs_LFD_low	Susd6	2498.45	0.224309	0.218502	1.02658	0.30462	0.496353
HFD_1_low_vs_LFD_low	1700052I22Rik	0.291206	-1.83777	4.50212	-0.408201	0.683126
HFD_1_low_vs_LFD_low	Gm20337	41.0508	1.1575	0.434005	2.66703	0.00765248	0.0354781
HFD_1_low_vs_LFD_low	Srsf5	3768.15	-0.788508	0.197477	-3.99292	6.52644e-05	0.000799916
HFD_1_low_vs_LFD_low	Slc10a1	93.379	-1.12238	0.36676	-3.06027	0.00221137	0.0137287
HFD_1_low_vs_LFD_low	Smoc1	329.497	1.95818	0.2378	8.23457	1.80208e-16	3.59996e-14
HFD_1_low_vs_LFD_low	Slc8a3	25.2547	1.21932	0.530911	2.29666	0.0216382	0.0773888
HFD_1_low_vs_LFD_low	Gm3693	1.03179	0.638205	2.47237	0.258134	0.796303
HFD_1_low_vs_LFD_low	Cox16	3469.64	-0.296454	0.177	-1.67488	0.0939578	0.220301
HFD_1_low_vs_LFD_low	Gm4787	15.8089	-0.811602	0.639802	-1.26852	0.204612	0.379698
HFD_1_low_vs_LFD_low	Adam4	27.0761	-0.987242	0.499584	-1.97613	0.0481403	0.137621
HFD_1_low_vs_LFD_low	Gm28370	66.8879	-1.31029	0.473742	-2.76584	0.00567768	0.0284422
HFD_1_low_vs_LFD_low	Synj2bp	1214.73	-0.281172	0.289639	-0.970768	0.331664	0.524533
HFD_1_low_vs_LFD_low	Gm17191	10.6894	0.107127	0.830143	0.129046	0.897321	0.947937
HFD_1_low_vs_LFD_low	6530401F13Rik	35.4589	0.17485	0.457468	0.382213	0.702303	0.825607
HFD_1_low_vs_LFD_low	Adam21	14.7451	1.33723	0.658479	2.03078	0.0422772	0.125802
HFD_1_low_vs_LFD_low	Med6	499.988	0.747066	0.225294	3.31596	0.000913287	0.00678512
HFD_1_low_vs_LFD_low	Gm16572	99.4212	-0.225101	0.314107	-0.716638	0.473598	0.655439
HFD_1_low_vs_LFD_low	Ttc9	188.631	-0.95981	0.322588	-2.97534	0.00292662	0.0171785
HFD_1_low_vs_LFD_low	Gm49654	5.45193	0.172378	1.03872	0.165952	0.868195
HFD_1_low_vs_LFD_low	Map3k9	170.129	-0.931183	0.289215	-3.21969	0.00128328	0.00888068
HFD_1_low_vs_LFD_low	4930423D22Rik	10.354	-1.74915	0.848351	-2.06183	0.0392241	0.119103
HFD_1_low_vs_LFD_low	Gm47080	5.51372	1.65253	1.08137	1.52818	0.126469
HFD_1_low_vs_LFD_low	Pcnx	2420.85	-0.388955	0.184997	-2.10249	0.0355102	0.110994
HFD_1_low_vs_LFD_low	Gm49749	0
HFD_1_low_vs_LFD_low	Gm48242	4.54241	1.64276	1.22629	1.33962	0.180368
HFD_1_low_vs_LFD_low	Sipa1l1	1601.44	0.0286503	0.217798	0.131545	0.895344	0.946495
HFD_1_low_vs_LFD_low	Rgs6	142.926	-1.10609	0.401759	-2.75311	0.00590323	0.0293107
HFD_1_low_vs_LFD_low	1700085C21Rik	0.0864913	-0.681666	4.55372	-0.149694	0.881006
HFD_1_low_vs_LFD_low	Gm29530	2.49747	-0.132543	1.50023	-0.0883481	0.9296
HFD_1_low_vs_LFD_low	Dpf3	671.446	-0.964601	0.229402	-4.20485	2.61254e-05	0.000376369
HFD_1_low_vs_LFD_low	Dcaf4	65.7635	-0.71648	0.37903	-1.8903	0.058718	0.157731
HFD_1_low_vs_LFD_low	Zfyve1	471.595	0.092302	0.210527	0.438433	0.661073	0.798859
HFD_1_low_vs_LFD_low	Rbm25	4024.21	0.147896	0.16954	0.872341	0.383023	0.573403
HFD_1_low_vs_LFD_low	Gm29361	160.647	-0.675889	0.28693	-2.35559	0.0184933	0.0685968
HFD_1_low_vs_LFD_low	Psen1	964.805	-0.106851	0.230337	-0.463889	0.642727	0.785289
HFD_1_low_vs_LFD_low	Gm47666	3.66965	-1.96959	1.49408	-1.31826	0.187416
HFD_1_low_vs_LFD_low	Papln	24.9996	-0.956418	0.526817	-1.81547	0.0694524	0.177453
HFD_1_low_vs_LFD_low	Numb	1642.05	0.106472	0.191218	0.556811	0.577657	0.739195
HFD_1_low_vs_LFD_low	Gm46367	289.777	-1.19413	0.244319	-4.88757	1.02088e-06	2.37752e-05
HFD_1_low_vs_LFD_low	Gm26571	6.06746	1.56444	0.972111	1.60932	0.107547
HFD_1_low_vs_LFD_low	Riox1	17.9853	0.664859	0.623664	1.06605	0.2864	0.476599
HFD_1_low_vs_LFD_low	Heatr4	33.2562	-0.505583	0.502007	-1.00712	0.313875	0.505798
HFD_1_low_vs_LFD_low	Acot2	24.6562	1.49106	0.546212	2.72982	0.00633692	0.0309031
HFD_1_low_vs_LFD_low	Acot1	12.2452	0.566661	0.693375	0.81725	0.413785	0.6037
HFD_1_low_vs_LFD_low	Acot4	10.1738	0.157611	0.796282	0.197934	0.843097	0.916717
HFD_1_low_vs_LFD_low	4732463B04Rik	13.5068	1.16022	0.698872	1.66013	0.096889	0.225031
HFD_1_low_vs_LFD_low	Acot3	1.74847	1.03243	1.93344	0.533984	0.593353
HFD_1_low_vs_LFD_low	Acot5	1.48411	2.59336	2.06192	1.25774	0.208486
HFD_1_low_vs_LFD_low	Acot6	55.7553	0.785259	0.355356	2.20978	0.0271205	0.0915455
HFD_1_low_vs_LFD_low	Dnal1	583.008	0.536967	0.19948	2.69183	0.00710607	0.0336565
HFD_1_low_vs_LFD_low	Pnma1	26.7264	-2.2705	0.558899	-4.06246	4.85587e-05	0.000628989
HFD_1_low_vs_LFD_low	Elmsan1	1540.07	-0.436389	0.314719	-1.3866	0.165564	0.326748
HFD_1_low_vs_LFD_low	Gm31513	25.523	-0.383223	0.492951	-0.777405	0.43692	0.624087
HFD_1_low_vs_LFD_low	Gm47447	1.37667	-2.9004	2.40843	-1.20427	0.228487
HFD_1_low_vs_LFD_low	Ptgr2	395.454	0.452403	0.21689	2.08586	0.0369911	0.114292
HFD_1_low_vs_LFD_low	Gm47484	55.4171	0.28218	0.363561	0.776154	0.437658	0.624496
HFD_1_low_vs_LFD_low	Zfp410	697.42	0.237594	0.190427	1.24769	0.212146	0.388379
HFD_1_low_vs_LFD_low	Fam161b	71.6218	-0.913986	0.357197	-2.55877	0.0105042	0.0451376
HFD_1_low_vs_LFD_low	Coq6	92.4873	0.453023	0.296164	1.52964	0.126106	0.269687
HFD_1_low_vs_LFD_low	Entpd5	132.266	0.0641425	0.286964	0.223521	0.82313	0.904753
HFD_1_low_vs_LFD_low	Bbof1	268.77	0.0402972	0.225195	0.178944	0.857982	0.925418
HFD_1_low_vs_LFD_low	Rnf113a2	152.576	0.155986	0.2871	0.543316	0.586912	0.745352
HFD_1_low_vs_LFD_low	Aldh6a1	214.796	0.080825	0.301227	0.268319	0.788454	0.881998
HFD_1_low_vs_LFD_low	Lin52	1156.76	0.0809159	0.250624	0.322857	0.746803	0.855263
HFD_1_low_vs_LFD_low	Vsx2	2.72179	0.043021	1.4716	0.0292343	0.976678
HFD_1_low_vs_LFD_low	Abcd4	103.455	-0.518709	0.303537	-1.70888	0.0874732	0.209072
HFD_1_low_vs_LFD_low	Vrtn	26.6333	-0.698253	0.5278	-1.32295	0.185852	0.354695
HFD_1_low_vs_LFD_low	Syndig1l	624.715	-0.72905	0.209519	-3.47964	0.000502081	0.00418688
HFD_1_low_vs_LFD_low	Gm48573	1.70857	-1.51228	2.06752	-0.731445	0.464507
HFD_1_low_vs_LFD_low	Npc2	574.672	-0.0192548	0.241981	-0.0795718	0.936578	0.969526
HFD_1_low_vs_LFD_low	Isca2	278.752	0.449835	0.235471	1.91037	0.0560861	0.152853
HFD_1_low_vs_LFD_low	Ltbp2	42.4425	-1.16675	0.44623	-2.61469	0.00893089	0.040042
HFD_1_low_vs_LFD_low	D030025P21Rik	1.53432	-2.02387	2.07519	-0.975269	0.329427
HFD_1_low_vs_LFD_low	Gm48709	0.638796	-2.70809	3.00492	-0.901218	0.367472
HFD_1_low_vs_LFD_low	Gm17139	8.54026	-0.46316	0.937382	-0.494099	0.621236	0.770609
HFD_1_low_vs_LFD_low	Arel1	666.016	0.518587	0.211113	2.45645	0.0140319	0.0560619
HFD_1_low_vs_LFD_low	Gm17193	3.78293	-1.55912	1.31269	-1.18773	0.23494
HFD_1_low_vs_LFD_low	Fcf1	315.514	1.32916	0.250664	5.30256	1.1419e-07	3.54581e-06
HFD_1_low_vs_LFD_low	Ylpm1	2092.2	0.421001	0.182294	2.30945	0.0209184	0.075452
HFD_1_low_vs_LFD_low	Prox2os	11.4457	-1.59428	0.828371	-1.9246	0.0542797	0.149333
HFD_1_low_vs_LFD_low	Prox2	116.58	-1.10567	0.374068	-2.95579	0.00311874	0.0180586
HFD_1_low_vs_LFD_low	Dlst	993.398	0.801273	0.191242	4.18984	2.79153e-05	0.000395318
HFD_1_low_vs_LFD_low	Rps6kl1	229.732	1.19745	0.279682	4.28147	1.85667e-05	0.000282651
HFD_1_low_vs_LFD_low	Pgf	66.7601	-0.50035	0.349293	-1.43247	0.15201	0.307943
HFD_1_low_vs_LFD_low	Eif2b2	290.172	-0.870573	0.228322	-3.81292	0.000137333	0.00146938
HFD_1_low_vs_LFD_low	Mlh3	365.616	-0.226926	0.215367	-1.05367	0.292035	0.48307
HFD_1_low_vs_LFD_low	Acyp1	146.894	-0.228851	0.265276	-0.862687	0.388309	0.578938
HFD_1_low_vs_LFD_low	Zc2hc1c	169.458	-0.617357	0.284305	-2.17146	0.0298967	0.0982835
HFD_1_low_vs_LFD_low	Nek9	1050.96	0.200876	0.193078	1.04039	0.29816	0.489419
HFD_1_low_vs_LFD_low	Tmed10	2955.96	-0.0481973	0.228017	-0.211376	0.832594	0.910337
HFD_1_low_vs_LFD_low	Gm47819	56.0979	-1.22311	0.427989	-2.85782	0.00426562	0.0229272
HFD_1_low_vs_LFD_low	Gm40477	180.464	-1.35722	0.284177	-4.77596	1.78851e-06	3.81862e-05
HFD_1_low_vs_LFD_low	Fos	5092.86	-3.90262	0.201956	-19.3241	3.36889e-83	6.05692e-79
HFD_1_low_vs_LFD_low	Gm32296	1.98125	0.229814	1.66909	0.137688	0.890487
HFD_1_low_vs_LFD_low	Gm47863	2.74822	0.385623	1.44955	0.266029	0.790217
HFD_1_low_vs_LFD_low	Jdp2	16.5414	0.60819	0.634266	0.958888	0.337615	0.530825
HFD_1_low_vs_LFD_low	Batf	18.6786	0.0584467	0.589279	0.0991833	0.920993	0.961364
HFD_1_low_vs_LFD_low	Flvcr2	31.0056	0.827879	0.464969	1.7805	0.0749934	0.187656
HFD_1_low_vs_LFD_low	Erg28	370.381	1.46003	0.221034	6.60546	3.96284e-11	3.01898e-09
HFD_1_low_vs_LFD_low	Ttll5	1598.21	0.150607	0.195812	0.769142	0.441809	0.628325
HFD_1_low_vs_LFD_low	Gm26531	91.6214	-0.560393	0.357603	-1.56708	0.117095	0.256176
HFD_1_low_vs_LFD_low	Tgfb3	35.9511	-0.726313	0.431673	-1.68255	0.0924615	0.217929
HFD_1_low_vs_LFD_low	Gm48008	3.93218	-0.644463	1.20731	-0.533801	0.593479
HFD_1_low_vs_LFD_low	Ift43	554.12	-0.207844	0.206618	-1.00593	0.314448	0.506356
HFD_1_low_vs_LFD_low	Gm805	6.87306	0.685342	0.907048	0.755573	0.449905
HFD_1_low_vs_LFD_low	Gpatch2l	466.295	0.363446	0.208751	1.74105	0.0816752	0.199435
HFD_1_low_vs_LFD_low	4732487G21Rik	19.3851	-1.37824	0.609062	-2.26289	0.0236422	0.0829069
HFD_1_low_vs_LFD_low	Esrrb	27.4065	-0.0988627	0.531566	-0.185984	0.852457	0.921993
HFD_1_low_vs_LFD_low	Vash1	74.2152	-0.740263	0.36004	-2.05606	0.0397771	0.120315
HFD_1_low_vs_LFD_low	Angel1	90.153	-0.664531	0.318496	-2.08647	0.0369361	0.1142
HFD_1_low_vs_LFD_low	Lrrc74a	3.13119	-0.578072	1.39099	-0.415582	0.677716
HFD_1_low_vs_LFD_low	Irf2bpl	376.255	-0.408827	0.328968	-1.24276	0.213958	0.390811
HFD_1_low_vs_LFD_low	Cipc	463.461	0.65703	0.202061	3.25165	0.00114739	0.0081312
HFD_1_low_vs_LFD_low	Zdhhc22	258.406	0.674769	0.299399	2.25374	0.0242122	0.0843955
HFD_1_low_vs_LFD_low	Tmem63c	620.218	0.710029	0.21484	3.30491	0.000950064	0.00698903
HFD_1_low_vs_LFD_low	Ngb	10.896	-1.26457	0.793501	-1.59366	0.111013	0.247047
HFD_1_low_vs_LFD_low	Pomt2	610.17	-0.464247	0.203309	-2.28345	0.0224038	0.079463
HFD_1_low_vs_LFD_low	Gstz1	3895.35	-0.367307	0.183514	-2.00152	0.0453368	0.131895
HFD_1_low_vs_LFD_low	Gm6566	446.456	-1.40434	0.293063	-4.79193	1.65188e-06	3.58129e-05
HFD_1_low_vs_LFD_low	Tmed8	858.294	0.173435	0.199445	0.86959	0.384524	0.575107
HFD_1_low_vs_LFD_low	Samd15	54.4008	0.399635	0.365462	1.09351	0.274172	0.463631
HFD_1_low_vs_LFD_low	Noxred1	55.022	-0.157179	0.393437	-0.399502	0.689523	0.818442
HFD_1_low_vs_LFD_low	Vipas39	403.706	0.570997	0.225627	2.53072	0.011383	0.0481226
HFD_1_low_vs_LFD_low	Ahsa1	167.51	0.0889761	0.262454	0.339015	0.734598	0.847439
HFD_1_low_vs_LFD_low	Ism2	23.7587	0.823454	0.608509	1.35323	0.175981	0.341799
HFD_1_low_vs_LFD_low	Sptlc2	1221.9	0.356984	0.24756	1.44201	0.1493	0.304097
HFD_1_low_vs_LFD_low	Alkbh1	1878.66	0.105897	0.255567	0.41436	0.678611	0.810328
HFD_1_low_vs_LFD_low	Gm29362	1.74007	-1.26958	1.79642	-0.706726	0.479737
HFD_1_low_vs_LFD_low	Slirp	261.23	-0.111316	0.238294	-0.467137	0.640402	0.783837
HFD_1_low_vs_LFD_low	Snw1	772.416	0.355394	0.22879	1.55336	0.120337	0.260948
HFD_1_low_vs_LFD_low	Gm5788	0
HFD_1_low_vs_LFD_low	Gm8300	0
HFD_1_low_vs_LFD_low	Oog1	0
HFD_1_low_vs_LFD_low	Gm4027	0
HFD_1_low_vs_LFD_low	Gm16381	0.172983	-1.43844	4.51703	-0.318449	0.750145
HFD_1_low_vs_LFD_low	Gm21319	0.14288	0.685306	4.51469	0.151795	0.879349
HFD_1_low_vs_LFD_low	Gm21936	0
HFD_1_low_vs_LFD_low	BB287469	0.0667777	-0.573148	4.55714	-0.125769	0.899915
HFD_1_low_vs_LFD_low	Gm2001	0.459155	0.278224	3.59327	0.0774291	0.938282
HFD_1_low_vs_LFD_low	Gm2016	0.22336	1.60978	4.51964	0.356175	0.721709
HFD_1_low_vs_LFD_low	Gm2022	0
HFD_1_low_vs_LFD_low	Gm2035	0
HFD_1_low_vs_LFD_low	Gm2042	0.0667777	-0.573148	4.55714	-0.125769	0.899915
HFD_1_low_vs_LFD_low	Gm2075	0
HFD_1_low_vs_LFD_low	Gm6803	0
HFD_1_low_vs_LFD_low	Gm2056	0
HFD_1_low_vs_LFD_low	Gm16368	0
HFD_1_low_vs_LFD_low	Gm10436	0
HFD_1_low_vs_LFD_low	Gm8332	0
HFD_1_low_vs_LFD_low	Gm5662	0.204715	-0.681666	4.55372	-0.149694	0.881006
HFD_1_low_vs_LFD_low	Gm5039	0
HFD_1_low_vs_LFD_low	Adck1	296.868	-0.915491	0.250037	-3.66143	0.000250816	0.00241662
HFD_1_low_vs_LFD_low	3200001D21Rik	59.9667	-0.789171	0.40899	-1.92956	0.053661	0.148146
HFD_1_low_vs_LFD_low	4930473H19Rik	31.5117	-2.53751	0.538952	-4.70824	2.4987e-06	5.11081e-05
HFD_1_low_vs_LFD_low	Gm48665	0
HFD_1_low_vs_LFD_low	Gm48664	2.5842	-0.312653	1.41928	-0.22029	0.825645
HFD_1_low_vs_LFD_low	1700040E09Rik	0
HFD_1_low_vs_LFD_low	Nrxn3	264.832	-0.771041	0.282756	-2.72688	0.00639362	0.0311015
HFD_1_low_vs_LFD_low	Gm2270	0.0667777	-0.573148	4.55714	-0.125769	0.899915
HFD_1_low_vs_LFD_low	Gm47684	1.78775	0.809064	1.70716	0.473925	0.635553
HFD_1_low_vs_LFD_low	Gm40538	0.0667777	-0.573148	4.55714	-0.125769	0.899915
HFD_1_low_vs_LFD_low	Dio2	0.582974	-1.56432	3.23205	-0.484004	0.628383
HFD_1_low_vs_LFD_low	Gm26512	22.8074	-0.886558	0.570551	-1.55386	0.120217	0.26088
HFD_1_low_vs_LFD_low	4930544I03Rik	24.5439	-0.131719	0.525446	-0.25068	0.802061	0.89124
HFD_1_low_vs_LFD_low	1700105G05Rik	0.153269	-1.32145	4.52217	-0.292217	0.770121
HFD_1_low_vs_LFD_low	Cep128	349.77	-0.845721	0.258868	-3.267	0.00108694	0.00780745
HFD_1_low_vs_LFD_low	5430427M07Rik	33.007	-0.466979	0.444757	-1.04996	0.293734	0.484767
HFD_1_low_vs_LFD_low	Tshr	128.462	-0.801909	0.322256	-2.48842	0.0128311	0.0525851
HFD_1_low_vs_LFD_low	Gtf2a1	1159.05	0.933443	0.189202	4.93357	8.07417e-07	1.96968e-05
HFD_1_low_vs_LFD_low	Gm47804	0.147257	0	4.56204	0	1
HFD_1_low_vs_LFD_low	Ston2	374.676	0.0989492	0.211129	0.468667	0.639308	0.782818
HFD_1_low_vs_LFD_low	Gm8378	3.52098	1.11555	1.26148	0.884313	0.376527
HFD_1_low_vs_LFD_low	Gm16876	15.8694	0.248137	0.630812	0.393362	0.694052	0.820834
HFD_1_low_vs_LFD_low	Sel1l	6237.59	0.499733	0.294304	1.69802	0.0895043	0.21265
HFD_1_low_vs_LFD_low	Gm40548	0
HFD_1_low_vs_LFD_low	4930559C10Rik	1.24722	1.69846	2.12351	0.799834	0.423807
HFD_1_low_vs_LFD_low	Flrt2	16.8546	-1.04842	0.622481	-1.68426	0.0921306	0.217263
HFD_1_low_vs_LFD_low	Gm47396	0
HFD_1_low_vs_LFD_low	Gm47397	0.239108	2.44706	4.48412	0.545716	0.585261
HFD_1_low_vs_LFD_low	Gm40552	0
HFD_1_low_vs_LFD_low	Gm35274	0
HFD_1_low_vs_LFD_low	Gm35326	0
HFD_1_low_vs_LFD_low	Gm47415	2.75047	-0.690967	1.37052	-0.504165	0.614146
HFD_1_low_vs_LFD_low	Galc	290.912	-0.443398	0.224974	-1.97088	0.0487371	0.1388
HFD_1_low_vs_LFD_low	Gm47439	11.9236	0.733572	0.765719	0.958017	0.338054	0.531004
HFD_1_low_vs_LFD_low	Gpr65	2.12872	-1.09771	1.58141	-0.694134	0.487598
HFD_1_low_vs_LFD_low	Gm47566	0.520578	-1.27467	3.16445	-0.40281	0.687088
HFD_1_low_vs_LFD_low	Kcnk10	222.873	1.17674	0.280139	4.20055	2.66269e-05	0.000382062
HFD_1_low_vs_LFD_low	Gm40893	7.15439	3.96082	1.12451	3.52225	0.000427905
HFD_1_low_vs_LFD_low	Spata7	1458.19	0.840789	0.240131	3.50138	0.000462863	0.00392168
HFD_1_low_vs_LFD_low	Ptpn21	566.467	-0.255131	0.222767	-1.14528	0.252092	0.43736
HFD_1_low_vs_LFD_low	Zc3h14	1568.33	5.83354e-06	0.182163	3.20238e-05	0.999974	0.999991
HFD_1_low_vs_LFD_low	Eml5	10290.9	0.163134	0.173482	0.94035	0.347038	0.539974
HFD_1_low_vs_LFD_low	Ttc8	1196.38	0.387815	0.218154	1.77771	0.0754509	0.188381
HFD_1_low_vs_LFD_low	Gm47109	5.84756	-0.81342	1.04982	-0.774822	0.438445
HFD_1_low_vs_LFD_low	Gm47116	4.45604	0.530616	1.13088	0.469207	0.638922
HFD_1_low_vs_LFD_low	4930474N09Rik	5.11175	1.4571	1.09906	1.32577	0.184916
HFD_1_low_vs_LFD_low	Foxn3	5558.27	0.647274	0.217398	2.97737	0.00290733	0.0171002
HFD_1_low_vs_LFD_low	Gm20682	39.8408	1.65288	0.463095	3.56921	0.000358059	0.00320276
HFD_1_low_vs_LFD_low	3300002A11Rik	672.534	-1.42174	0.287044	-4.95304	7.30633e-07	1.80688e-05
HFD_1_low_vs_LFD_low	Gm26839	13.8507	-1.12304	0.674943	-1.66391	0.0961312	0.223763
HFD_1_low_vs_LFD_low	Gm47177	0.0864913	-0.681666	4.55372	-0.149694	0.881006
HFD_1_low_vs_LFD_low	1700064M15Rik	7.24774	-2.63795	1.05416	-2.50241	0.0123351
HFD_1_low_vs_LFD_low	Gm19951	275.904	-3.17092	0.268297	-11.8187	3.12462e-32	3.20741e-29
HFD_1_low_vs_LFD_low	Efcab11	87.8058	-0.931557	0.331843	-2.80722	0.0049971	0.0258796
HFD_1_low_vs_LFD_low	Gm47207	20.7456	-0.989711	0.609974	-1.62255	0.104687	0.237287
HFD_1_low_vs_LFD_low	Tdp1	270.461	-0.360096	0.235122	-1.53153	0.12564	0.269051
HFD_1_low_vs_LFD_low	Kcnk13	201.688	1.12261	0.306888	3.65803	0.000254164	0.00244282
HFD_1_low_vs_LFD_low	4930477G07Rik	10.7551	0.160087	0.804112	0.199086	0.842196	0.916418
HFD_1_low_vs_LFD_low	Psmc1	523.872	0.472143	0.212769	2.21904	0.0264839	0.0898064
HFD_1_low_vs_LFD_low	Nrde2	206.997	0.215734	0.244837	0.881131	0.378247	0.569461
HFD_1_low_vs_LFD_low	Gm10433	66.023	0.385562	0.372746	1.03438	0.300957	0.492692
HFD_1_low_vs_LFD_low	Calm1	2581.43	-0.527772	0.193773	-2.72366	0.0064563	0.0312592
HFD_1_low_vs_LFD_low	Gm40557	6.48361	-1.04315	0.978854	-1.06569	0.286566
HFD_1_low_vs_LFD_low	Gm10432	59.5872	-0.981239	0.377989	-2.59595	0.00943308	0.0416088
HFD_1_low_vs_LFD_low	Ttc7b	1100.39	-0.283221	0.196095	-1.44431	0.148652	0.303224
HFD_1_low_vs_LFD_low	Gm48383	202.99	-0.493369	0.259261	-1.90299	0.0570425	0.154624
HFD_1_low_vs_LFD_low	Rps6ka5	1870.31	1.03273	0.285376	3.61885	0.000295914	0.0027566
HFD_1_low_vs_LFD_low	Dglucy	157.686	-0.904429	0.295471	-3.06098	0.00220616	0.0137137
HFD_1_low_vs_LFD_low	Gpr68	28.5072	-0.61812	0.489232	-1.26345	0.206427	0.381803
HFD_1_low_vs_LFD_low	Ccdc88c	99.7839	2.08485	0.310667	6.71088	1.93453e-11	1.5738e-09
HFD_1_low_vs_LFD_low	A630072L19Rik	1.88795	0.942946	1.62748	0.579391	0.562325
HFD_1_low_vs_LFD_low	Gm36756	18.1026	1.56443	0.578713	2.7033	0.00686553	0.0328285
HFD_1_low_vs_LFD_low	Gm47639	13.1617	-0.56719	0.677635	-0.837014	0.402585	0.593674
HFD_1_low_vs_LFD_low	Ppp4r3a	1640.82	-0.138036	0.188307	-0.733035	0.463537	0.646993
HFD_1_low_vs_LFD_low	D130020L05Rik	45.7927	0.708558	0.399373	1.77418	0.076034	0.189521
HFD_1_low_vs_LFD_low	Catsperb	39.4542	-0.413737	0.461797	-0.895929	0.370291	0.561574
HFD_1_low_vs_LFD_low	Tc2n	169.396	0.374343	0.276627	1.35324	0.175979	0.341799
HFD_1_low_vs_LFD_low	Fbln5	26.1373	1.27504	0.561435	2.27103	0.0231451	0.0815134
HFD_1_low_vs_LFD_low	Trip11	3561.92	0.00726426	0.19221	0.0377933	0.969852	0.986589
HFD_1_low_vs_LFD_low	Gm20036	11.4114	0.8505	0.794457	1.07054	0.284375	0.474724
HFD_1_low_vs_LFD_low	Atxn3	355.123	0.655746	0.210548	3.11447	0.00184277	0.011922
HFD_1_low_vs_LFD_low	Ndufb1-ps	594.648	0.750028	0.275323	2.72417	0.00644634	0.0312473
HFD_1_low_vs_LFD_low	Cpsf2	238.4	0.26236	0.229345	1.14395	0.252644	0.437895
HFD_1_low_vs_LFD_low	Gm16339	0.153269	-1.32145	4.52217	-0.292217	0.770121
HFD_1_low_vs_LFD_low	Slc24a4	4.84493	-0.192312	1.08257	-0.177644	0.859003
HFD_1_low_vs_LFD_low	Rin3	18.0074	-1.32886	0.669728	-1.98418	0.0472361	0.135621
HFD_1_low_vs_LFD_low	Lgmn	52.2913	0.263385	0.378839	0.695242	0.486904	0.666752
HFD_1_low_vs_LFD_low	Gm30198	9.46261	0.457354	0.827597	0.552629	0.580518	0.741172
HFD_1_low_vs_LFD_low	Golga5	1260.04	0.508014	0.220555	2.30334	0.0212595	0.0763837
HFD_1_low_vs_LFD_low	Chga	32351.7	-0.526117	0.313844	-1.67637	0.0936664	0.219773
HFD_1_low_vs_LFD_low	Itpk1	262.676	-0.849525	0.284824	-2.98263	0.00285779	0.0168958
HFD_1_low_vs_LFD_low	Gm20069	8.06474	-2.3579	0.94041	-2.50731	0.0121654
HFD_1_low_vs_LFD_low	Moap1	20.5382	-0.547602	0.551134	-0.993591	0.320422	0.512624
HFD_1_low_vs_LFD_low	Tmem251	243.431	0.881562	0.237556	3.71097	0.00020647	0.00206688
HFD_1_low_vs_LFD_low	Ubr7	458.74	0.390759	0.207619	1.8821	0.0598229	0.159697
HFD_1_low_vs_LFD_low	Btbd7	1738.29	-0.177677	0.198446	-0.895341	0.370605	0.561813
HFD_1_low_vs_LFD_low	Gm47167	588.032	-0.437753	0.274154	-1.59674	0.110323	0.246153
HFD_1_low_vs_LFD_low	Cox8c	0.0761028	1.60977	4.51964	0.356172	0.721712
HFD_1_low_vs_LFD_low	Unc79	5728.12	-0.339976	0.185071	-1.837	0.0662095	0.171871
HFD_1_low_vs_LFD_low	Prima1	6.36846	0.775122	0.961819	0.805892	0.420305
HFD_1_low_vs_LFD_low	Fam181a	0.147257	0	4.56204	0	1
HFD_1_low_vs_LFD_low	Gm29508	0
HFD_1_low_vs_LFD_low	Asb2	5.66242	0.270802	1.13488	0.238616	0.811403
HFD_1_low_vs_LFD_low	Gm15523	0.910262	0.0915344	2.73056	0.0335223	0.973258
HFD_1_low_vs_LFD_low	Otub2	124.257	-0.0015486	0.303928	-0.00509527	0.995935	0.998172
HFD_1_low_vs_LFD_low	Ddx24	1927.58	0.536485	0.220527	2.43274	0.0149849	0.0588367
HFD_1_low_vs_LFD_low	Ifi27	256.488	-0.163805	0.286844	-0.571059	0.56796	0.731944
HFD_1_low_vs_LFD_low	Ifi27l2a	2.70089	2.29851	1.54599	1.48676	0.137079
HFD_1_low_vs_LFD_low	Ifi27l2b	2.4077	1.01786	1.60734	0.633254	0.526568
HFD_1_low_vs_LFD_low	Gm47267	0
HFD_1_low_vs_LFD_low	Ppp4r4	938.661	-0.335869	0.274869	-1.22193	0.221736	0.400863
HFD_1_low_vs_LFD_low	Serpina10	859.997	-0.402683	0.283836	-1.41872	0.155982	0.31313
HFD_1_low_vs_LFD_low	Serpina6	0.601052	-2.12954	3.27528	-0.650186	0.515572
HFD_1_low_vs_LFD_low	Serpina16	0.0667777	-0.573148	4.55714	-0.125769	0.899915
HFD_1_low_vs_LFD_low	Serpina1f	0.0667777	-0.573148	4.55714	-0.125769	0.899915
HFD_1_low_vs_LFD_low	Serpina1b	11.9246	-0.393813	0.725418	-0.542877	0.587215	0.745589
HFD_1_low_vs_LFD_low	Serpina1d	0.218983	1.31073	4.48645	0.292154	0.770169
HFD_1_low_vs_LFD_low	Serpina1a	0.36624	1.32134	3.92963	0.336251	0.736682
HFD_1_low_vs_LFD_low	Serpina1c	0.239108	2.44706	4.48412	0.545716	0.585261
HFD_1_low_vs_LFD_low	B430119L08Rik	0
HFD_1_low_vs_LFD_low	Serpina1e	0.516196	-1.36248	3.38059	-0.40303	0.686926
HFD_1_low_vs_LFD_low	Serpina11	0.525932	-0.0539612	3.41262	-0.0158123	0.987384
HFD_1_low_vs_LFD_low	Serpina9	6.53675	-2.23635	1.24421	-1.7974	0.0722722
HFD_1_low_vs_LFD_low	Serpina12	0.660845	-1.33507	3.07251	-0.434519	0.663911
HFD_1_low_vs_LFD_low	Serpina5	0.0667777	-0.573148	4.55714	-0.125769	0.899915
HFD_1_low_vs_LFD_low	Serpina3a	0
HFD_1_low_vs_LFD_low	Serpina3b	0.200333	-1.62416	4.50962	-0.360155	0.718731
HFD_1_low_vs_LFD_low	Serpina3c	0.3148	1.6036	4.4687	0.358852	0.719706
HFD_1_low_vs_LFD_low	Serpina3f	0.239108	2.44706	4.48412	0.545716	0.585261
HFD_1_low_vs_LFD_low	Serpina3g	0
HFD_1_low_vs_LFD_low	Serpina3i	7.83677	2.35507	0.916144	2.57063	0.0101514
HFD_1_low_vs_LFD_low	Serpina3j	0.147257	0	4.56204	0	1
HFD_1_low_vs_LFD_low	Serpina3k	0
HFD_1_low_vs_LFD_low	Serpina3m	5.00232	-1.00565	1.07976	-0.931365	0.351665
HFD_1_low_vs_LFD_low	Serpina3n	0.940273	3.13832	2.52216	1.2443	0.21339
HFD_1_low_vs_LFD_low	Gsc	0.0761028	1.60977	4.51964	0.356172	0.721712
HFD_1_low_vs_LFD_low	Gm10000	0.377697	-2.30565	4.24204	-0.543524	0.586769
HFD_1_low_vs_LFD_low	Gm49732	0.940033	-2.60194	2.93437	-0.886712	0.375234
HFD_1_low_vs_LFD_low	Dicer1	1996.15	-0.179751	0.180839	-0.993983	0.320231	0.512455
HFD_1_low_vs_LFD_low	Clmn	49.3493	0.417414	0.383462	1.08854	0.276356	0.466273
HFD_1_low_vs_LFD_low	4930408O17Rik	101.303	0.885774	0.357863	2.47517	0.0133171	0.0540227
HFD_1_low_vs_LFD_low	Gm28875	4.15694	-0.00809749	1.13405	-0.00714032	0.994303
HFD_1_low_vs_LFD_low	Syne3	30.7796	-0.437034	0.498724	-0.876305	0.380864	0.571535
HFD_1_low_vs_LFD_low	Gm47648	16.5229	-1.30393	0.632741	-2.06076	0.0393257	0.119251
HFD_1_low_vs_LFD_low	Snhg10	120.178	0.423185	0.290523	1.45663	0.145218	0.298419
HFD_1_low_vs_LFD_low	Glrx5	191.122	-0.483281	0.289211	-1.67103	0.0947154	0.2215
HFD_1_low_vs_LFD_low	Tcl1b2	7.54459	1.41431	0.904105	1.56432	0.117743
HFD_1_low_vs_LFD_low	Tcl1b1	0.376629	-0.0628928	3.6101	-0.0174214	0.9861
HFD_1_low_vs_LFD_low	Tcl1b5	0.233748	-0.68165	4.55372	-0.149691	0.881009
HFD_1_low_vs_LFD_low	Tcl1b3	0.162594	0.576782	4.51124	0.127855	0.898264
HFD_1_low_vs_LFD_low	Tcl1b4	4.16803	1.88804	1.23038	1.53452	0.124903
HFD_1_low_vs_LFD_low	Tcl1	0.162594	0.576782	4.51124	0.127855	0.898264
HFD_1_low_vs_LFD_low	Tunar	3.22332	-0.418128	1.28175	-0.326216	0.744261
HFD_1_low_vs_LFD_low	Gm2721	0.233748	-0.68165	4.55372	-0.149691	0.881009
HFD_1_low_vs_LFD_low	Gm46376	0
HFD_1_low_vs_LFD_low	D430019H16Rik	72.494	0.125465	0.472811	0.26536	0.790732	0.883566
HFD_1_low_vs_LFD_low	AU015791	0.239108	2.44706	4.48412	0.545716	0.585261
HFD_1_low_vs_LFD_low	Gm47796	0
HFD_1_low_vs_LFD_low	Bdkrb2	19.3725	1.21728	0.565437	2.15282	0.0313332	0.101595
HFD_1_low_vs_LFD_low	Bdkrb1	3.59402	-0.187655	1.35434	-0.138558	0.889799
HFD_1_low_vs_LFD_low	Atg2b	940.768	-0.586391	0.211982	-2.76624	0.00567073	0.0284232
HFD_1_low_vs_LFD_low	Gskip	334.754	0.976544	0.226512	4.31123	1.6235e-05	0.000255148
HFD_1_low_vs_LFD_low	Ak7	107.863	-0.639311	0.288451	-2.21636	0.0266671	0.0902915
HFD_1_low_vs_LFD_low	Papola	4720.86	0.481853	0.191902	2.51093	0.0120415	0.0501724
HFD_1_low_vs_LFD_low	Gm48807	16.7191	1.02917	0.645294	1.59488	0.11074	0.246715
HFD_1_low_vs_LFD_low	Gm19554	0.596023	1.36489	3.03772	0.449315	0.653205
HFD_1_low_vs_LFD_low	Vrk1	489.375	-0.188358	0.226627	-0.831137	0.405896	0.596746
HFD_1_low_vs_LFD_low	Gm46378	16.913	-0.132259	0.595423	-0.222127	0.824215	0.905538
HFD_1_low_vs_LFD_low	Gm32635	2.39994	0.366262	1.51484	0.241783	0.808948
HFD_1_low_vs_LFD_low	Gm47646	2.37119	0.756403	1.50285	0.503313	0.614744
HFD_1_low_vs_LFD_low	Gm17032	0.347595	-0.397372	4.01789	-0.0989008	0.921217
HFD_1_low_vs_LFD_low	1700121N20Rik	0.0667777	-0.573148	4.55714	-0.125769	0.899915
HFD_1_low_vs_LFD_low	Gm17033	0.406731	-1.88861	4.15666	-0.454358	0.649571
HFD_1_low_vs_LFD_low	4933406K04Rik	1.65396	-2.25172	2.18353	-1.03123	0.302434
HFD_1_low_vs_LFD_low	1700013N06Rik	4.26874	-0.299371	1.14703	-0.260996	0.794096
HFD_1_low_vs_LFD_low	Gm16087	0.0864913	-0.681666	4.55372	-0.149694	0.881006
HFD_1_low_vs_LFD_low	Gm16086	0.738016	-2.27108	3.16186	-0.718273	0.472589
HFD_1_low_vs_LFD_low	Gm16085	0.291206	-1.83777	4.50212	-0.408201	0.683126
HFD_1_low_vs_LFD_low	Gm16084	0.0667777	-0.573148	4.55714	-0.125769	0.899915
HFD_1_low_vs_LFD_low	Gm2800	0.0864913	-0.681666	4.55372	-0.149694	0.881006
HFD_1_low_vs_LFD_low	Gm3234	1.29334	-2.02306	2.30693	-0.87695	0.380514
HFD_1_low_vs_LFD_low	3110018I06Rik	0
HFD_1_low_vs_LFD_low	4930465M20Rik	2.17685	-3.10022	1.98199	-1.5642	0.117771
HFD_1_low_vs_LFD_low	Gm15208	2.15162	0.108787	1.73086	0.0628513	0.949885
HFD_1_low_vs_LFD_low	Bcl11b	8.03188	-0.460303	0.888323	-0.51817	0.60434
HFD_1_low_vs_LFD_low	Setd3	1226.54	-0.286699	0.180863	-1.58517	0.112929	0.250011
HFD_1_low_vs_LFD_low	Ccnk	617.596	-0.134718	0.24012	-0.561046	0.574766	0.737002
HFD_1_low_vs_LFD_low	Ccdc85c	102.469	-0.251068	0.308254	-0.814485	0.415367	0.605374
HFD_1_low_vs_LFD_low	Hhipl1	6.16057	0.212437	1.0247	0.207317	0.835763
HFD_1_low_vs_LFD_low	4930478K11Rik	4.89679	0.435037	1.11221	0.391147	0.695688
HFD_1_low_vs_LFD_low	Cyp46a1	45.5931	-0.754069	0.39928	-1.88857	0.0589491	0.158139
HFD_1_low_vs_LFD_low	Eml1	677.332	0.240895	0.211734	1.13772	0.255236	0.44093
HFD_1_low_vs_LFD_low	Gm16596	18.9893	-0.426751	0.567654	-0.75178	0.452183	0.636626
HFD_1_low_vs_LFD_low	Evl	647.115	-0.333443	0.20414	-1.6334	0.102385	0.233651
HFD_1_low_vs_LFD_low	Degs2	102.743	-0.540643	0.299718	-1.80384	0.0712566	0.180495
HFD_1_low_vs_LFD_low	Gm33467	0.229372	-0.0629999	4.47939	-0.0140644	0.988779
HFD_1_low_vs_LFD_low	Gm33682	0
HFD_1_low_vs_LFD_low	Yy1	857.677	-0.528423	0.198657	-2.65998	0.00781463	0.0360439
HFD_1_low_vs_LFD_low	Slc25a29	103.454	-0.962466	0.295226	-3.2601	0.00111373	0.00796488
HFD_1_low_vs_LFD_low	Slc25a47	138.159	0.248173	0.265174	0.935889	0.349331	0.541853
HFD_1_low_vs_LFD_low	Wars	934.888	0.463424	0.204806	2.26274	0.0236514	0.0829099
HFD_1_low_vs_LFD_low	Wdr25	440.967	-0.419834	0.203713	-2.06091	0.0393114	0.119227
HFD_1_low_vs_LFD_low	Begain	1.52724	-1.50479	1.97448	-0.762118	0.445989
HFD_1_low_vs_LFD_low	Dlk1	42.57	2.14848	0.746183	2.87929	0.00398568	0.0217345
HFD_1_low_vs_LFD_low	Gm34081	32.2836	0.929923	0.449117	2.07056	0.0383999	0.117554
HFD_1_low_vs_LFD_low	Meg3	35093.5	-0.0253666	0.175371	-0.144645	0.884991	0.941574
HFD_1_low_vs_LFD_low	Rtl1	798.502	-0.428856	0.241029	-1.77927	0.0751948	0.18795
HFD_1_low_vs_LFD_low	Rian	12765.2	0.0221794	0.179364	0.123656	0.901588	0.951002
HFD_1_low_vs_LFD_low	B830012L14Rik	3979.57	1.47685	0.205077	7.20147	5.95684e-13	6.63873e-11
HFD_1_low_vs_LFD_low	Mirg	2783.79	1.02246	0.205265	4.98118	6.31978e-07	1.58914e-05
HFD_1_low_vs_LFD_low	4930511J24Rik	0.614753	-1.43939	3.57561	-0.402557	0.687274
HFD_1_low_vs_LFD_low	Gm34667	12.4913	-1.21867	0.727784	-1.67449	0.094035	0.220396
HFD_1_low_vs_LFD_low	Gm34719	0.932257	-0.829775	2.50845	-0.330791	0.740802
HFD_1_low_vs_LFD_low	3110009F21Rik	5.75022	-0.525802	0.995963	-0.527934	0.597545
HFD_1_low_vs_LFD_low	Gm34785	0.473509	-2.19342	3.58941	-0.61108	0.541147
HFD_1_low_vs_LFD_low	Gm40576	0.14288	0.685306	4.51469	0.151795	0.879349
HFD_1_low_vs_LFD_low	Dio3os	0.204715	-0.681666	4.55372	-0.149694	0.881006
HFD_1_low_vs_LFD_low	Dio3	0
HFD_1_low_vs_LFD_low	Ppp2r5c	2090.59	-0.0553465	0.182163	-0.30383	0.761257	0.86411
HFD_1_low_vs_LFD_low	Gm19605	153.655	-0.785211	0.2871	-2.73497	0.00623863	0.0305557
HFD_1_low_vs_LFD_low	B930059L03Rik	37.4646	0.991626	0.43243	2.29315	0.0218395	0.0779622
HFD_1_low_vs_LFD_low	Gm35558	1.45558	0.861758	2.19282	0.39299	0.694327
HFD_1_low_vs_LFD_low	Gm35558.1	1.64012	3.82787	2.16968	1.76425	0.0776895
HFD_1_low_vs_LFD_low	Dync1h1	2195.5	-0.0330295	0.187614	-0.17605	0.860255	0.927083
HFD_1_low_vs_LFD_low	Gm17111	13.709	0.151058	0.638294	0.23666	0.812921	0.898294
HFD_1_low_vs_LFD_low	1700001K19Rik	64.4389	-0.169927	0.352578	-0.481954	0.629839	0.776565
HFD_1_low_vs_LFD_low	Hsp90aa1	1919.56	-0.223963	0.214316	-1.04501	0.296016	0.487191
HFD_1_low_vs_LFD_low	Wdr20	1010.44	0.20975	0.186682	1.12357	0.261196	0.447837
HFD_1_low_vs_LFD_low	Mok	285.616	0.251441	0.291653	0.862123	0.38862	0.579157
HFD_1_low_vs_LFD_low	4921507G05Rik	6.9114	-0.128836	0.919364	-0.140136	0.888552
HFD_1_low_vs_LFD_low	Gm26912	10.36	0.730315	0.757208	0.964484	0.334803	0.527557
HFD_1_low_vs_LFD_low	Zfp839	191.529	0.250216	0.250454	0.999051	0.31777	0.509974
HFD_1_low_vs_LFD_low	Cinp	152.452	0.211486	0.264141	0.800657	0.42333	0.612363
HFD_1_low_vs_LFD_low	Tecpr2	692.592	-0.149363	0.192285	-0.776781	0.437288	0.624262
HFD_1_low_vs_LFD_low	Ankrd9	3.26231	1.17256	1.25427	0.934859	0.349861
HFD_1_low_vs_LFD_low	6030440G07Rik	10.0094	0.723039	0.746399	0.968702	0.332694	0.525708
HFD_1_low_vs_LFD_low	Rcor1	793.693	-0.76838	0.220671	-3.48202	0.000497648	0.00415762
HFD_1_low_vs_LFD_low	4930595D18Rik	353.496	-1.04878	0.269937	-3.88527	0.000102216	0.00115436
HFD_1_low_vs_LFD_low	Traf3	1928.7	0.457916	0.195699	2.3399	0.0192891	0.0707896
HFD_1_low_vs_LFD_low	Amn	6.80687	-1.54072	1.02617	-1.50143	0.133245
HFD_1_low_vs_LFD_low	A230087F16Rik	31.4537	-0.730959	0.555783	-1.31519	0.188447	0.358035
HFD_1_low_vs_LFD_low	Cdc42bpb	675.648	-0.0661633	0.205732	-0.321599	0.747757	0.85581
HFD_1_low_vs_LFD_low	Lbhd2	0
HFD_1_low_vs_LFD_low	Exoc3l4	15.2296	1.00718	0.673624	1.49516	0.134872	0.282948
HFD_1_low_vs_LFD_low	Gm10425	2.31602	0.601453	1.48694	0.404489	0.685853
HFD_1_low_vs_LFD_low	Tnfaip2	19.8314	-0.328042	0.671427	-0.488574	0.625143	0.772949
HFD_1_low_vs_LFD_low	Gm40578	13.9679	0.0612021	0.655198	0.0934101	0.925578	0.963797
HFD_1_low_vs_LFD_low	Gm266	0.351972	-0.680697	4.44295	-0.153208	0.878234
HFD_1_low_vs_LFD_low	Eif5	2360.14	0.128917	0.218989	0.588695	0.556066	0.722891
HFD_1_low_vs_LFD_low	2810029C07Rik	78.8217	0.189305	0.337064	0.561628	0.574369	0.736721
HFD_1_low_vs_LFD_low	Mark3	2591.9	0.0285431	0.175587	0.162559	0.870866	0.93378
HFD_1_low_vs_LFD_low	Gm48286	13.9106	0.637133	0.682547	0.933463	0.350581	0.542855
HFD_1_low_vs_LFD_low	Ckb	476.411	-1.17773	0.210336	-5.59925	2.15277e-08	8.37763e-07
HFD_1_low_vs_LFD_low	Trmt61a	55.9997	0.189723	0.376638	0.503729	0.614452	0.765521
HFD_1_low_vs_LFD_low	Gm36635	3.57852	-0.75226	1.25486	-0.599477	0.548855
HFD_1_low_vs_LFD_low	Bag5	103.034	-0.00594572	0.320333	-0.018561	0.985191	0.993369
HFD_1_low_vs_LFD_low	Apopt1	491.524	0.663591	0.220357	3.01144	0.00260015	0.0156035
HFD_1_low_vs_LFD_low	Gm15995	3.18019	2.79769	1.43184	1.95391	0.0507116
HFD_1_low_vs_LFD_low	Gm15996	24.5226	-0.324489	0.578408	-0.561003	0.574795	0.737002
HFD_1_low_vs_LFD_low	Klc1	1942.29	0.314843	0.179981	1.74931	0.0802369	0.196617
HFD_1_low_vs_LFD_low	Xrcc3	109.247	-0.211928	0.300058	-0.706289	0.480008	0.660599
HFD_1_low_vs_LFD_low	Zfyve21	276.136	-0.165408	0.229422	-0.720975	0.470925	0.65335
HFD_1_low_vs_LFD_low	Ppp1r13b	1361.96	0.53646	0.199785	2.68519	0.00724888	0.0341261
HFD_1_low_vs_LFD_low	5033406O09Rik	6.57817	2.39692	0.952447	2.51659	0.0118496
HFD_1_low_vs_LFD_low	Gm36757	1.7694	1.38062	1.83117	0.753956	0.450876
HFD_1_low_vs_LFD_low	Atp5mpl	244.274	0.355859	0.30806	1.15516	0.248024	0.432347
HFD_1_low_vs_LFD_low	Tdrd9	4.97657	-1.05498	1.21951	-0.86509	0.386989
HFD_1_low_vs_LFD_low	Rd3l	0
HFD_1_low_vs_LFD_low	Aspg	1.22669	0.929929	2.03753	0.4564	0.648102
HFD_1_low_vs_LFD_low	Kif26a	6.47321	-0.510501	1.02348	-0.498788	0.617928
HFD_1_low_vs_LFD_low	E330035G20Rik	0.367304	-1.72597	3.93774	-0.438313	0.661159
HFD_1_low_vs_LFD_low	A730018C14Rik	0.0667777	-0.573148	4.55714	-0.125769	0.899915
HFD_1_low_vs_LFD_low	B020018J22Rik	0.296149	-0.460291	4.22452	-0.108957	0.913237
HFD_1_low_vs_LFD_low	A530016L24Rik	0.267111	-1.93887	4.49892	-0.430964	0.666495
HFD_1_low_vs_LFD_low	Tmem179	22.4943	-0.311361	0.578484	-0.538236	0.590414	0.747999
HFD_1_low_vs_LFD_low	Inf2	5.57068	0.166249	1.15174	0.144346	0.885228
HFD_1_low_vs_LFD_low	Adssl1	27.2158	-0.152718	0.508149	-0.300537	0.763767	0.865682
HFD_1_low_vs_LFD_low	Siva1	50.0907	-0.18756	0.404132	-0.464106	0.642572	0.785285
HFD_1_low_vs_LFD_low	Akt1	245.804	-0.469261	0.249543	-1.88048	0.0600431	0.16007
HFD_1_low_vs_LFD_low	Zbtb42	21.6368	0.70881	0.6203	1.14269	0.253168	0.438465
HFD_1_low_vs_LFD_low	Cep170b	458.65	-0.437002	0.245745	-1.77827	0.0753589	0.188277
HFD_1_low_vs_LFD_low	Pld4	5.45897	0.701588	1.08592	0.646074	0.518231
HFD_1_low_vs_LFD_low	Ahnak2	5.16693	0.640312	1.08205	0.59176	0.554011
HFD_1_low_vs_LFD_low	Clba1	56.3069	-0.0455842	0.361064	-0.12625	0.899534	0.949438
HFD_1_low_vs_LFD_low	Cdca4	75.0566	1.5673	0.355914	4.40358	1.06479e-05	0.000180603
HFD_1_low_vs_LFD_low	Gpr132	8.13298	-1.43249	0.902336	-1.58754	0.11239
HFD_1_low_vs_LFD_low	1700127F24Rik	0
HFD_1_low_vs_LFD_low	Jag2	141.931	-0.569095	0.293486	-1.93908	0.052491	0.145863
HFD_1_low_vs_LFD_low	Nudt14	58.1745	-0.170332	0.362164	-0.470317	0.638129	0.781906
HFD_1_low_vs_LFD_low	Gm26583	3.3995	0.763899	1.2523	0.609998	0.541863
HFD_1_low_vs_LFD_low	Brf1	968.967	-0.209607	0.207572	-1.00981	0.312588	0.505034
HFD_1_low_vs_LFD_low	Gm47541	1.34005	-0.662831	2.05721	-0.322199	0.747302
HFD_1_low_vs_LFD_low	Btbd6	60.5644	0.138837	0.42325	0.328026	0.742892	0.852997
HFD_1_low_vs_LFD_low	9230104M06Rik	4.57768	0.466668	1.14434	0.407806	0.683416
HFD_1_low_vs_LFD_low	Pacs2	324.278	-0.452722	0.224425	-2.01726	0.0436687	0.128795
HFD_1_low_vs_LFD_low	Tex22	28.3641	0.237802	0.50665	0.469361	0.638811	0.782477
HFD_1_low_vs_LFD_low	Mta1	307.591	-0.313727	0.219337	-1.43035	0.152618	0.308895
HFD_1_low_vs_LFD_low	Crip2	56.0371	-1.05894	0.445921	-2.37473	0.0175616	0.066096
HFD_1_low_vs_LFD_low	Crip1	290.844	-0.608762	0.222283	-2.73867	0.00616876	0.0302853
HFD_1_low_vs_LFD_low	Tedc1	44.9951	-1.10029	0.417776	-2.63368	0.00844657	0.0382267
HFD_1_low_vs_LFD_low	Tmem121	25.7737	0.287704	0.517607	0.555835	0.578324	0.739577
HFD_1_low_vs_LFD_low	Igha	0.0667777	-0.573148	4.55714	-0.125769	0.899915
HFD_1_low_vs_LFD_low	Ighe	0.153269	-1.32145	4.52217	-0.292217	0.770121
HFD_1_low_vs_LFD_low	Ighg2c	0
HFD_1_low_vs_LFD_low	Ighg2b	0
HFD_1_low_vs_LFD_low	Gm37944	0
HFD_1_low_vs_LFD_low	Ighg1	0.204715	-0.681666	4.55372	-0.149694	0.881006
HFD_1_low_vs_LFD_low	Ighg3	0
HFD_1_low_vs_LFD_low	Ighd	1.18026	0.706232	2.35132	0.300356	0.763905
HFD_1_low_vs_LFD_low	Ighm	1.03351	-3.36595	2.7454	-1.22603	0.220186
HFD_1_low_vs_LFD_low	Ighj4	0
HFD_1_low_vs_LFD_low	Ighj3	0
HFD_1_low_vs_LFD_low	Ighj2	0
HFD_1_low_vs_LFD_low	Ighj1	0
HFD_1_low_vs_LFD_low	Ighd4-1	0
HFD_1_low_vs_LFD_low	Ighd3-2	0
HFD_1_low_vs_LFD_low	Ighd5-6	0
HFD_1_low_vs_LFD_low	Ighd2-8	0
HFD_1_low_vs_LFD_low	Ighd5-5	0
HFD_1_low_vs_LFD_low	Ighd2-7	0
HFD_1_low_vs_LFD_low	Ighd5-8	0
HFD_1_low_vs_LFD_low	Ighd5-4	0
HFD_1_low_vs_LFD_low	Ighd2-6	0
HFD_1_low_vs_LFD_low	Ighd5-7	0
HFD_1_low_vs_LFD_low	Ighd5-3	0
HFD_1_low_vs_LFD_low	Ighd2-5	0
HFD_1_low_vs_LFD_low	Gm37327	0
HFD_1_low_vs_LFD_low	Ighd5-2	0
HFD_1_low_vs_LFD_low	Ighd2-4	0
HFD_1_low_vs_LFD_low	Ighd2-3	0
HFD_1_low_vs_LFD_low	Ighd1-1	0
HFD_1_low_vs_LFD_low	Adam6b	0
HFD_1_low_vs_LFD_low	Ighd3-1	0
HFD_1_low_vs_LFD_low	Gm16968	0
HFD_1_low_vs_LFD_low	Adam6a	0
HFD_1_low_vs_LFD_low	Ighv5-1	0
HFD_1_low_vs_LFD_low	Ighv2-1	0
HFD_1_low_vs_LFD_low	Ighv5-2	0
HFD_1_low_vs_LFD_low	Ighv2-2	0
HFD_1_low_vs_LFD_low	Ighv5-3	0
HFD_1_low_vs_LFD_low	Ighv5-4	0
HFD_1_low_vs_LFD_low	Ighv6-1	0
HFD_1_low_vs_LFD_low	Ighv2-3	0
HFD_1_low_vs_LFD_low	Ighv5-5	0
HFD_1_low_vs_LFD_low	Ighv5-6	0
HFD_1_low_vs_LFD_low	Ighv5-7	0
HFD_1_low_vs_LFD_low	Ighv2-4	0
HFD_1_low_vs_LFD_low	Ighv5-8	0
HFD_1_low_vs_LFD_low	Ighv5-8.1	0
HFD_1_low_vs_LFD_low	Ighv5-9	0
HFD_1_low_vs_LFD_low	Ighv5-10	0.0761028	1.60977	4.51964	0.356172	0.721712
HFD_1_low_vs_LFD_low	Ighv2-5	0
HFD_1_low_vs_LFD_low	Ighv5-11	0
HFD_1_low_vs_LFD_low	Ighv5-12	0
HFD_1_low_vs_LFD_low	Ighv2-6	0
HFD_1_low_vs_LFD_low	Gm37976	0.0667777	-0.573148	4.55714	-0.125769	0.899915
HFD_1_low_vs_LFD_low	Gm37418	0
HFD_1_low_vs_LFD_low	Ighv5-9-1	0
HFD_1_low_vs_LFD_low	Gm38203	0
HFD_1_low_vs_LFD_low	Ighv5-12-4	0
HFD_1_low_vs_LFD_low	Gm38205	0
HFD_1_low_vs_LFD_low	Ighv2-9-1	0
HFD_1_low_vs_LFD_low	Gm37722	0
HFD_1_low_vs_LFD_low	Ighv5-13	0
HFD_1_low_vs_LFD_low	Ighv2-6-8	0
HFD_1_low_vs_LFD_low	Gm7003	0
HFD_1_low_vs_LFD_low	Ighv2-7	0
HFD_1_low_vs_LFD_low	Ighv5-15	0
HFD_1_low_vs_LFD_low	Ighv5-16	0
HFD_1_low_vs_LFD_low	Ighv5-17	0
HFD_1_low_vs_LFD_low	Ighv5-18	0
HFD_1_low_vs_LFD_low	Ighv2-8	0
HFD_1_low_vs_LFD_low	Ighv2-9	0
HFD_1_low_vs_LFD_low	Ighv5-19	0
HFD_1_low_vs_LFD_low	Ighv7-1	0.153269	-1.32145	4.52217	-0.292217	0.770121
HFD_1_low_vs_LFD_low	Ighv7-2	0
HFD_1_low_vs_LFD_low	Ighv14-1	0
HFD_1_low_vs_LFD_low	Ighv4-1	0
HFD_1_low_vs_LFD_low	Ighv3-1	0
HFD_1_low_vs_LFD_low	Gm37961	0
HFD_1_low_vs_LFD_low	Ighv11-1	0
HFD_1_low_vs_LFD_low	Ighv14-2	0
HFD_1_low_vs_LFD_low	Ighv4-2	0
HFD_1_low_vs_LFD_low	Ighv3-2	0
HFD_1_low_vs_LFD_low	Ighv11-2	0.14288	0.685306	4.51469	0.151795	0.879349
HFD_1_low_vs_LFD_low	Ighv14-3	0
HFD_1_low_vs_LFD_low	Ighv16-1	0
HFD_1_low_vs_LFD_low	Ighv6-2	0
HFD_1_low_vs_LFD_low	Ighv9-1	0
HFD_1_low_vs_LFD_low	Ighv12-1	0
HFD_1_low_vs_LFD_low	Ighv9-2	0
HFD_1_low_vs_LFD_low	Ighv12-2	0
HFD_1_low_vs_LFD_low	Ighv9-3	0
HFD_1_low_vs_LFD_low	Ighv7-3	0
HFD_1_low_vs_LFD_low	Ighv15-1	0
HFD_1_low_vs_LFD_low	Ighv14-4	0
HFD_1_low_vs_LFD_low	Ighv3-3	0
HFD_1_low_vs_LFD_low	Ighv7-4	0
HFD_1_low_vs_LFD_low	Ighv3-4	0
HFD_1_low_vs_LFD_low	Ighv3-5	0
HFD_1_low_vs_LFD_low	Ighv13-1	0
HFD_1_low_vs_LFD_low	Ighv3-6	0
HFD_1_low_vs_LFD_low	Ighv9-4	0
HFD_1_low_vs_LFD_low	Ighv3-7	0
HFD_1_low_vs_LFD_low	Ighv5-21	0
HFD_1_low_vs_LFD_low	Ighv3-8	0.0864913	-0.681666	4.55372	-0.149694	0.881006
HFD_1_low_vs_LFD_low	Ighv8-1	0
HFD_1_low_vs_LFD_low	Ighv1-1	0
HFD_1_low_vs_LFD_low	Ighv13-2	0
HFD_1_low_vs_LFD_low	Ighv12-3	0
HFD_1_low_vs_LFD_low	Ighv6-3	0
HFD_1_low_vs_LFD_low	Ighv6-4	0
HFD_1_low_vs_LFD_low	Ighv6-5	0
HFD_1_low_vs_LFD_low	Ighv6-6	0
HFD_1_low_vs_LFD_low	Ighv6-7	0
HFD_1_low_vs_LFD_low	Ighv8-2	0
HFD_1_low_vs_LFD_low	Ighv1-2	0
HFD_1_low_vs_LFD_low	Ighv10-1	0
HFD_1_low_vs_LFD_low	Ighv1-3	0
HFD_1_low_vs_LFD_low	Ighv1-4	0
HFD_1_low_vs_LFD_low	Ighv10-2	0
HFD_1_low_vs_LFD_low	Ighv1-5	0
HFD_1_low_vs_LFD_low	Ighv10-3	0.0864913	-0.681666	4.55372	-0.149694	0.881006
HFD_1_low_vs_LFD_low	Ighv1-6	0
HFD_1_low_vs_LFD_low	Ighv1-7	0
HFD_1_low_vs_LFD_low	Ighv10-4	0
HFD_1_low_vs_LFD_low	Ighv1-8	0
HFD_1_low_vs_LFD_low	Ighv15-2	0
HFD_1_low_vs_LFD_low	Ighv1-9	0
HFD_1_low_vs_LFD_low	Ighv1-10	0
HFD_1_low_vs_LFD_low	Ighv1-11	0
HFD_1_low_vs_LFD_low	Ighv1-12	0
HFD_1_low_vs_LFD_low	Ighv1-13	0
HFD_1_low_vs_LFD_low	Ighv1-13.1	0
HFD_1_low_vs_LFD_low	Ighv1-14	0
HFD_1_low_vs_LFD_low	Ighv1-15	0
HFD_1_low_vs_LFD_low	Ighv1-16	0
HFD_1_low_vs_LFD_low	Ighv1-17-1	0
HFD_1_low_vs_LFD_low	Ighv1-17	0
HFD_1_low_vs_LFD_low	Ighv1-18	0
HFD_1_low_vs_LFD_low	Ighv1-19-1	0
HFD_1_low_vs_LFD_low	Ighv1-19	0
HFD_1_low_vs_LFD_low	Ighv1-20	0
HFD_1_low_vs_LFD_low	Ighv1-21-1	0
HFD_1_low_vs_LFD_low	Ighv1-21	0
HFD_1_low_vs_LFD_low	Ighv1-22	0
HFD_1_low_vs_LFD_low	Ighv1-23	0
HFD_1_low_vs_LFD_low	Ighv1-24	0
HFD_1_low_vs_LFD_low	Ighv1-25	0
HFD_1_low_vs_LFD_low	Ighv1-26	0
HFD_1_low_vs_LFD_low	Ighv1-27	0
HFD_1_low_vs_LFD_low	Ighv1-28	0
HFD_1_low_vs_LFD_low	Ighv1-29	0
HFD_1_low_vs_LFD_low	Ighv1-30	0
HFD_1_low_vs_LFD_low	Ighv1-31	0
HFD_1_low_vs_LFD_low	Ighv1-32	0
HFD_1_low_vs_LFD_low	Ighv1-33	0
HFD_1_low_vs_LFD_low	Ighv1-34	0
HFD_1_low_vs_LFD_low	Ighv1-35	0
HFD_1_low_vs_LFD_low	Ighv1-36	0
HFD_1_low_vs_LFD_low	Ighv1-37	0
HFD_1_low_vs_LFD_low	Ighv1-38	0
HFD_1_low_vs_LFD_low	Ighv1-39	0
HFD_1_low_vs_LFD_low	Ighv1-40	0
HFD_1_low_vs_LFD_low	Ighv1-41	0
HFD_1_low_vs_LFD_low	Ighv1-42	0
HFD_1_low_vs_LFD_low	Ighv1-43	0
HFD_1_low_vs_LFD_low	Ighv1-44	0
HFD_1_low_vs_LFD_low	Ighv1-45	0
HFD_1_low_vs_LFD_low	Ighv1-46	0
HFD_1_low_vs_LFD_low	Ighv1-47	0
HFD_1_low_vs_LFD_low	Ighv8-3	0
HFD_1_low_vs_LFD_low	Ighv8-4	0
HFD_1_low_vs_LFD_low	Ighv1-48	0
HFD_1_low_vs_LFD_low	Ighv1-49	0
HFD_1_low_vs_LFD_low	Ighv8-5	0
HFD_1_low_vs_LFD_low	Ighv1-50	0
HFD_1_low_vs_LFD_low	Ighv1-51	0
HFD_1_low_vs_LFD_low	Ighv1-52	0
HFD_1_low_vs_LFD_low	Ighv1-53	0
HFD_1_low_vs_LFD_low	Ighv8-6	0
HFD_1_low_vs_LFD_low	Ighv1-54	0
HFD_1_low_vs_LFD_low	Ighv1-55	0
HFD_1_low_vs_LFD_low	Ighv1-56	0
HFD_1_low_vs_LFD_low	Ighv8-7	0
HFD_1_low_vs_LFD_low	Gm30948	2.16757	-0.780728	1.78915	-0.436368	0.66257
HFD_1_low_vs_LFD_low	Ighv1-57	0
HFD_1_low_vs_LFD_low	Ighv8-8	0
HFD_1_low_vs_LFD_low	Ighv1-58	0
HFD_1_low_vs_LFD_low	Ighv1-59	0
HFD_1_low_vs_LFD_low	Ighv1-60	0
HFD_1_low_vs_LFD_low	Ighv1-61	0
HFD_1_low_vs_LFD_low	Ighv1-62	0
HFD_1_low_vs_LFD_low	Ighv1-62-1	0
HFD_1_low_vs_LFD_low	Gm19331	0.926571	2.02202	2.42613	0.833437	0.404598
HFD_1_low_vs_LFD_low	Gm37511	0
HFD_1_low_vs_LFD_low	Gm38184	0
HFD_1_low_vs_LFD_low	Ighv1-62-2	0.0864913	-0.681666	4.55372	-0.149694	0.881006
HFD_1_low_vs_LFD_low	Ighv1-62-3	0
HFD_1_low_vs_LFD_low	Ighv8-9	0
HFD_1_low_vs_LFD_low	Ighv1-63	0
HFD_1_low_vs_LFD_low	Ighv1-64	0
HFD_1_low_vs_LFD_low	Ighv8-10	0
HFD_1_low_vs_LFD_low	Ighv1-65	0
HFD_1_low_vs_LFD_low	Ighv8-11	0
HFD_1_low_vs_LFD_low	Ighv1-66	0
HFD_1_low_vs_LFD_low	Ighv1-67	0
HFD_1_low_vs_LFD_low	Ighv1-68	0
HFD_1_low_vs_LFD_low	Ighv1-69	0
HFD_1_low_vs_LFD_low	Ighv8-12	0
HFD_1_low_vs_LFD_low	Ighv1-70	0
HFD_1_low_vs_LFD_low	Ighv1-71	0
HFD_1_low_vs_LFD_low	Ighv1-72	0
HFD_1_low_vs_LFD_low	Ighv8-13	0
HFD_1_low_vs_LFD_low	Ighv1-73	0
HFD_1_low_vs_LFD_low	Ighv1-74	0
HFD_1_low_vs_LFD_low	Ighv8-14	0
HFD_1_low_vs_LFD_low	Ighv1-75	0
HFD_1_low_vs_LFD_low	Ighv8-15	0
HFD_1_low_vs_LFD_low	Ighv1-76	0
HFD_1_low_vs_LFD_low	Ighv8-16	0
HFD_1_low_vs_LFD_low	Ighv1-77	0
HFD_1_low_vs_LFD_low	Ighv1-78	0
HFD_1_low_vs_LFD_low	Gm42643	0
HFD_1_low_vs_LFD_low	Ighv1-79	0
HFD_1_low_vs_LFD_low	Ighv1-80	0
HFD_1_low_vs_LFD_low	Ighv1-81	0
HFD_1_low_vs_LFD_low	Gm42990	0
HFD_1_low_vs_LFD_low	Ighv1-82	0
HFD_1_low_vs_LFD_low	Ighv1-83	0
HFD_1_low_vs_LFD_low	Ighv1-84	0
HFD_1_low_vs_LFD_low	Ighv1-85	0
HFD_1_low_vs_LFD_low	Ighv1-86	0
HFD_1_low_vs_LFD_low	Zfp386	733.086	0.937431	0.204024	4.59471	4.3335e-06	8.24465e-05
HFD_1_low_vs_LFD_low	Vipr2	139.337	0.689076	0.293703	2.34617	0.0189676	0.0699096
HFD_1_low_vs_LFD_low	Gm20658	70.1068	0.0744745	0.354513	0.210075	0.833609	0.911147
HFD_1_low_vs_LFD_low	Wdr60	366.805	1.00627	0.24721	4.07051	4.69098e-05	0.000611154
HFD_1_low_vs_LFD_low	Gm11027	1.87652	-1.60456	1.97522	-0.812347	0.416592
HFD_1_low_vs_LFD_low	Gm48079	12.0993	1.19687	0.683352	1.75147	0.0798658	0.195975
HFD_1_low_vs_LFD_low	Esyt2	4540.12	0.859591	0.20951	4.10286	4.08082e-05	0.000547122
HFD_1_low_vs_LFD_low	D430020J02Rik	27.4311	1.70478	0.525277	3.24549	0.00117247	0.00826659
HFD_1_low_vs_LFD_low	Ncapg2	180.598	-0.503528	0.276333	-1.82218	0.0684281	0.175753
HFD_1_low_vs_LFD_low	Ptprn2	39219.8	-0.379637	0.178977	-2.12115	0.0339095	0.107366
HFD_1_low_vs_LFD_low	Gm10421	171.026	-0.662175	0.255998	-2.58664	0.00969163	0.0424472
HFD_1_low_vs_LFD_low	Gm5441	1382.8	-1.03233	0.245022	-4.21323	2.51748e-05	0.00036472
HFD_1_low_vs_LFD_low	Rapgef5	261.592	0.237321	0.289487	0.8198	0.41233	0.602436
HFD_1_low_vs_LFD_low	A930023M06Rik	0.436422	1.61263	4.05321	0.397865	0.69073
HFD_1_low_vs_LFD_low	Cdca7l	5.22776	-0.909571	1.10585	-0.82251	0.410787
HFD_1_low_vs_LFD_low	Dnah11	70.8516	-1.03124	0.464499	-2.22011	0.0264111	0.0896271
HFD_1_low_vs_LFD_low	Gm49602	38.2727	0.519206	0.483817	1.07314	0.283207	0.473301
HFD_1_low_vs_LFD_low	Sp4	695.442	0.355122	0.195382	1.81758	0.0691289	0.176859
HFD_1_low_vs_LFD_low	D230030E09Rik	3.15852	1.03925	1.32549	0.784046	0.433013
HFD_1_low_vs_LFD_low	Sp8	0.229372	-0.0629999	4.47939	-0.0140644	0.988779
HFD_1_low_vs_LFD_low	Abcb5	12.8193	1.22422	0.698011	1.75387	0.0794532	0.195309
HFD_1_low_vs_LFD_low	Itgb8	712.028	1.90383	0.263139	7.23507	4.65303e-13	5.29474e-11
HFD_1_low_vs_LFD_low	Macc1	22.2877	-0.258667	0.54969	-0.470569	0.637948	0.781846
HFD_1_low_vs_LFD_low	Gm48681	1.5965	-0.817675	2.17139	-0.376568	0.706494
HFD_1_low_vs_LFD_low	Tmem196	32.7431	2.5481	0.528051	4.82548	1.39669e-06	3.13105e-05
HFD_1_low_vs_LFD_low	Gm46400	0
HFD_1_low_vs_LFD_low	Gm40653	0.360319	0	4.56204	0	1
HFD_1_low_vs_LFD_low	Gm48530	8.94731	-0.389316	0.839117	-0.463959	0.642677	0.785285
HFD_1_low_vs_LFD_low	2810429I04Rik	11.0866	-0.446479	0.801017	-0.55739	0.577261	0.739013
HFD_1_low_vs_LFD_low	Gdi2	1686.33	0.459565	0.18928	2.42797	0.0151837	0.0593711
HFD_1_low_vs_LFD_low	Tasor2	2190.25	0.500784	0.203629	2.4593	0.0139209	0.055755
HFD_1_low_vs_LFD_low	Asb13	363.003	-0.0368898	0.259	-0.142432	0.886739	0.942517
HFD_1_low_vs_LFD_low	Gm47695	2.91206	-0.943106	1.60237	-0.58857	0.556149
HFD_1_low_vs_LFD_low	Gm35190	0
HFD_1_low_vs_LFD_low	Calml3	0.0864913	-0.681666	4.55372	-0.149694	0.881006
HFD_1_low_vs_LFD_low	Gm40655	1.16875	0.224363	2.35636	0.0952162	0.924143
HFD_1_low_vs_LFD_low	Calm4	0
HFD_1_low_vs_LFD_low	Calm5	0
HFD_1_low_vs_LFD_low	Net1	142.417	0.268059	0.264277	1.01431	0.310435	0.502457
HFD_1_low_vs_LFD_low	Tubal3	3.4409	-1.84324	1.40865	-1.30851	0.1907
HFD_1_low_vs_LFD_low	Ucn3	1406.23	-0.106356	0.337183	-0.315426	0.752438	0.858759
HFD_1_low_vs_LFD_low	Akr1c14	229.784	-1.01546	0.242388	-4.18939	2.79711e-05	0.000395332
HFD_1_low_vs_LFD_low	Gm47904	4.84565	-1.1402	1.10127	-1.03535	0.300506
HFD_1_low_vs_LFD_low	Akr1c18	1.80072	-0.184147	2.0095	-0.0916382	0.926985
HFD_1_low_vs_LFD_low	Gm47925	0.743852	1.79847	2.87145	0.626327	0.5311
HFD_1_low_vs_LFD_low	Akr1c13	160.455	0.376893	0.281909	1.33693	0.181245	0.348732
HFD_1_low_vs_LFD_low	Akr1c19	258.184	0.4475	0.261729	1.70978	0.0873057	0.208788
HFD_1_low_vs_LFD_low	Akr1c12	301.447	-0.171389	0.219887	-0.77944	0.435721	0.623266
HFD_1_low_vs_LFD_low	Akr1c6	3.56994	-0.53391	1.22253	-0.436726	0.66231
HFD_1_low_vs_LFD_low	Gm48010	0
HFD_1_low_vs_LFD_low	Akr1c20	2.58784	0.501259	1.42679	0.35132	0.725348
HFD_1_low_vs_LFD_low	Akr1c21	9.52744	-1.27069	0.861167	-1.47555	0.140065	0.290957
HFD_1_low_vs_LFD_low	Akr1e1	190.343	-0.14896	0.277887	-0.536046	0.591926	0.749032
HFD_1_low_vs_LFD_low	Gm40658	19.1015	-0.541917	0.651386	-0.831945	0.40544	0.596612
HFD_1_low_vs_LFD_low	Gm5444	16.6953	-0.0564709	0.593101	-0.0952129	0.924146	0.963145
HFD_1_low_vs_LFD_low	Gm47450	4.26219	-1.57861	1.21442	-1.29988	0.193641
HFD_1_low_vs_LFD_low	Gm40660	20.3545	-1.15264	0.593995	-1.94049	0.0523203	0.145524
HFD_1_low_vs_LFD_low	Gm35330	13.3914	-0.308499	0.657717	-0.469045	0.639037	0.782593
HFD_1_low_vs_LFD_low	1700016G22Rik	0.44681	-0.676784	4.05657	-0.166836	0.867499
HFD_1_low_vs_LFD_low	Klf6	777.304	-1.09608	0.202318	-5.41761	6.03995e-08	2.06842e-06
HFD_1_low_vs_LFD_low	Gm47507	5.86961	-0.547466	1.011	-0.541511	0.588156
HFD_1_low_vs_LFD_low	Gm46401	7.61421	-0.447202	0.912838	-0.489903	0.624203
HFD_1_low_vs_LFD_low	Gm47514	0.239108	2.44706	4.48412	0.545716	0.585261
HFD_1_low_vs_LFD_low	Gm47548	0
HFD_1_low_vs_LFD_low	Gm47549	0
HFD_1_low_vs_LFD_low	Gm35615	1.49536	-2.20228	2.11332	-1.0421	0.297368
HFD_1_low_vs_LFD_low	Gm28465	0.386365	2.42466	4.21988	0.574579	0.565576
HFD_1_low_vs_LFD_low	Pitrm1	378.314	-0.577508	0.25808	-2.23771	0.0252399	0.0869278
HFD_1_low_vs_LFD_low	Pfkp	669.173	0.371123	0.291735	1.27212	0.20333	0.377886
HFD_1_low_vs_LFD_low	Gm40662	27.5075	-0.352367	0.528128	-0.6672	0.504645	0.681822
HFD_1_low_vs_LFD_low	Gm40663	5.11275	0.418705	1.09909	0.380958	0.703235
HFD_1_low_vs_LFD_low	Gm36074	0
HFD_1_low_vs_LFD_low	Gm48257	0
HFD_1_low_vs_LFD_low	Adarb2	62.999	-0.583872	0.372392	-1.5679	0.116906	0.256073
HFD_1_low_vs_LFD_low	Wdr37	1328.83	1.0116	0.179344	5.64058	1.69476e-08	6.7561e-07
HFD_1_low_vs_LFD_low	Idi1	221.728	0.407758	0.279073	1.46112	0.143983	0.296612
HFD_1_low_vs_LFD_low	Gm9745	3.55355	-1.34059	1.46662	-0.914068	0.360681
HFD_1_low_vs_LFD_low	Idi2	3.71225	0.59649	1.32366	0.450636	0.652252
HFD_1_low_vs_LFD_low	Gtpbp4	750.224	0.584155	0.235708	2.4783	0.0132008	0.0536788
HFD_1_low_vs_LFD_low	Gm36264	44.4059	0.843153	0.401336	2.10087	0.0356528	0.111343
HFD_1_low_vs_LFD_low	Larp4b	3818.69	1.09663	0.187442	5.85051	4.90077e-09	2.29456e-07
HFD_1_low_vs_LFD_low	Gm48825	1.28763	-1.95098	2.23132	-0.874363	0.381921
HFD_1_low_vs_LFD_low	Dip2c	8759.44	-0.535295	0.187279	-2.85828	0.00425951	0.0229012
HFD_1_low_vs_LFD_low	Gm36423	27.057	-0.325735	0.487672	-0.667939	0.504173	0.681389
HFD_1_low_vs_LFD_low	Zmynd11	2212.65	0.196963	0.188094	1.04715	0.295028	0.486037
HFD_1_low_vs_LFD_low	Gm47802	108.492	-0.468919	0.365441	-1.28316	0.199436	0.373272
HFD_1_low_vs_LFD_low	Chrm3	16246.3	-0.374525	0.182261	-2.05488	0.0398908	0.120559
HFD_1_low_vs_LFD_low	Gm47405	196.388	-0.638233	0.290994	-2.19329	0.0282865	0.0943882
HFD_1_low_vs_LFD_low	Gm47404	10.9049	-1.15714	0.744852	-1.55352	0.120299	0.260934
HFD_1_low_vs_LFD_low	Gm26861	123.216	-0.115233	0.277389	-0.41542	0.677834	0.809807
HFD_1_low_vs_LFD_low	Gm47407	0
HFD_1_low_vs_LFD_low	Gm36525	1.51635	-0.118322	1.88136	-0.0628916	0.949853
HFD_1_low_vs_LFD_low	Gm47408	6.8229	0.106639	0.933034	0.114292	0.909006
HFD_1_low_vs_LFD_low	Gm47486	1.63084	-2.39878	2.12002	-1.13149	0.257849
HFD_1_low_vs_LFD_low	Ryr2	61.8962	0.162688	0.356887	0.455854	0.648495	0.78939
HFD_1_low_vs_LFD_low	Mtr	212.968	-0.484385	0.238949	-2.02714	0.0426477	0.126456
HFD_1_low_vs_LFD_low	Actn2	690.829	-0.313337	0.333987	-0.938171	0.348157	0.540977
HFD_1_low_vs_LFD_low	Heatr1	363.004	0.0666379	0.210999	0.315821	0.752138	0.858638
HFD_1_low_vs_LFD_low	Lgals8	1148.99	0.553716	0.207722	2.66566	0.00768375	0.035568
HFD_1_low_vs_LFD_low	Edaradd	201.857	-0.517412	0.275724	-1.87656	0.0605786	0.161116
HFD_1_low_vs_LFD_low	Gm30239	187.613	-0.772006	0.276824	-2.7888	0.00529035	0.0269831
HFD_1_low_vs_LFD_low	Ero1lb	50225.1	-1.31093	0.171769	-7.63191	2.31297e-14	3.09494e-12
HFD_1_low_vs_LFD_low	Prl2c3	1.28227	-0.235005	2.67207	-0.087949	0.929917
HFD_1_low_vs_LFD_low	Prl2c2	0.153269	-1.32145	4.52217	-0.292217	0.770121
HFD_1_low_vs_LFD_low	Gm48544	0.0864913	-0.681666	4.55372	-0.149694	0.881006
HFD_1_low_vs_LFD_low	Prl2c5	0.360319	0	4.56204	0	1
HFD_1_low_vs_LFD_low	Gpr137b	1364.78	-1.55613	0.242607	-6.41423	1.41541e-10	9.46006e-09
HFD_1_low_vs_LFD_low	Nid1	18.704	-0.479163	0.576338	-0.831392	0.405752	0.596729
HFD_1_low_vs_LFD_low	Gm48682	4.33942	0.0426854	1.11732	0.0382033	0.969526
HFD_1_low_vs_LFD_low	Lyst	2563.27	-0.412071	0.180209	-2.28662	0.0222179	0.0789206
HFD_1_low_vs_LFD_low	Gng4	2130.58	-0.618178	0.201747	-3.06412	0.0021831	0.0136095
HFD_1_low_vs_LFD_low	Gm47882	213.955	-0.759792	0.268517	-2.82958	0.00466089	0.0245743
HFD_1_low_vs_LFD_low	Gm47884	3.77867	-1.86862	1.46515	-1.27538	0.202175
HFD_1_low_vs_LFD_low	B3galnt2	506.098	0.0225076	0.207412	0.108516	0.913586	0.957757
HFD_1_low_vs_LFD_low	Tbce	1704.81	0.64611	0.184274	3.50624	0.000454487	0.00387629
HFD_1_low_vs_LFD_low	Ggps1	1433.5	0.82496	0.239316	3.44716	0.000566514	0.00461381
HFD_1_low_vs_LFD_low	Arid4b	4427.26	-0.0476575	0.221596	-0.215065	0.829717	0.908605
HFD_1_low_vs_LFD_low	Gm48027	178.357	0.424804	0.283533	1.49825	0.134068	0.281853
HFD_1_low_vs_LFD_low	Hecw1	80.3238	-0.479963	0.37487	-1.28035	0.200423	0.374543
HFD_1_low_vs_LFD_low	Gm30893	0.360319	0	4.56204	0	1
HFD_1_low_vs_LFD_low	Mrpl32	128.9	0.72939	0.293332	2.48657	0.0128983	0.052788
HFD_1_low_vs_LFD_low	Psma2	549.283	0.296116	0.221386	1.33755	0.181042	0.348495
HFD_1_low_vs_LFD_low	AW209491	149.259	1.03925	0.270539	3.8414	0.000122334	0.00133138
HFD_1_low_vs_LFD_low	Gm20043	4.67294	-0.737728	1.16496	-0.633267	0.526559
HFD_1_low_vs_LFD_low	Gm6556	2.69601	-0.559168	1.44023	-0.38825	0.697831
HFD_1_low_vs_LFD_low	Gm26645	0
HFD_1_low_vs_LFD_low	Gli3	328.118	-0.681408	0.64188	-1.06158	0.288426	0.478622
HFD_1_low_vs_LFD_low	4933412O06Rik	2.17808	0.922301	1.512	0.609987	0.54187
HFD_1_low_vs_LFD_low	A530046M15Rik	5.33807	1.5409	0.996477	1.54635	0.12202
HFD_1_low_vs_LFD_low	Gm31450	0.291206	-1.83777	4.50212	-0.408201	0.683126
HFD_1_low_vs_LFD_low	Inhba	66.3833	-0.296578	0.407095	-0.728523	0.466294	0.649631
HFD_1_low_vs_LFD_low	Gm48444	0.890217	-0.891525	2.56959	-0.346953	0.728627
HFD_1_low_vs_LFD_low	Gm48491	0.0761028	1.60977	4.51964	0.356172	0.721712
HFD_1_low_vs_LFD_low	Gm48492	0.800412	-2.64949	3.00189	-0.882605	0.37745
HFD_1_low_vs_LFD_low	Sugct	701.29	-0.103513	0.196126	-0.527786	0.597648	0.753039
HFD_1_low_vs_LFD_low	Gm48503	4.45066	0.0693613	1.09319	0.0634488	0.949409
HFD_1_low_vs_LFD_low	Mplkip	420.644	1.00719	0.254891	3.95147	7.76734e-05	0.000921167
HFD_1_low_vs_LFD_low	Cdk13	3237.18	0.024059	0.181334	0.132678	0.894448	0.946125
HFD_1_low_vs_LFD_low	Rala	804.29	1.10806	0.21322	5.19678	2.02772e-07	5.88005e-06
HFD_1_low_vs_LFD_low	Gm48754	6.90754	-0.213953	0.889014	-0.240663	0.809816
HFD_1_low_vs_LFD_low	Yae1d1	227.424	1.08201	0.319456	3.38706	0.00070647	0.00551913
HFD_1_low_vs_LFD_low	Gm48799	2.17007	0.263006	1.6854	0.156049	0.875994
HFD_1_low_vs_LFD_low	4930448F12Rik	0.887886	-1.29757	2.57625	-0.503665	0.614497
HFD_1_low_vs_LFD_low	Pou6f2	88.3434	-0.965201	0.374567	-2.57684	0.00997068	0.0434006
HFD_1_low_vs_LFD_low	Gm48829	0.972332	-0.766536	2.553	-0.300249	0.763988
HFD_1_low_vs_LFD_low	Vps41	1423.95	-0.580121	0.208691	-2.77981	0.00543909	0.0275153
HFD_1_low_vs_LFD_low	Amph	2025.4	-0.415754	0.196875	-2.11177	0.0347066	0.109108
HFD_1_low_vs_LFD_low	Gm47658	24.3422	-1.11405	0.597864	-1.86338	0.0624085	0.164751
HFD_1_low_vs_LFD_low	Gm47661	68.63	-1.77739	0.365936	-4.8571	1.19116e-06	2.73861e-05
HFD_1_low_vs_LFD_low	Gm31887	2.35243	0.0755212	1.82351	0.0414153	0.966965
HFD_1_low_vs_LFD_low	Tcrg-V7	0
HFD_1_low_vs_LFD_low	Tcrg-V4	0
HFD_1_low_vs_LFD_low	Tcrg-V6	0.0864913	-0.681666	4.55372	-0.149694	0.881006
HFD_1_low_vs_LFD_low	Tcrg-V5	0
HFD_1_low_vs_LFD_low	Trgj1	0
HFD_1_low_vs_LFD_low	Tcrg-C1	0.315211	2.98202	4.44654	0.670638	0.502451
HFD_1_low_vs_LFD_low	Tcrg-V3	0
HFD_1_low_vs_LFD_low	Trgj3	0
HFD_1_low_vs_LFD_low	Tcrg-C3	0
HFD_1_low_vs_LFD_low	Tcrg-C2	0
HFD_1_low_vs_LFD_low	Trgj2	0
HFD_1_low_vs_LFD_low	Trgv2	0.0667777	-0.573148	4.55714	-0.125769	0.899915
HFD_1_low_vs_LFD_low	Tcrg-V1	0
HFD_1_low_vs_LFD_low	Trgj4	0
HFD_1_low_vs_LFD_low	Tcrg-C4	5.63675	3.45106	1.13036	3.05306	0.00226519
HFD_1_low_vs_LFD_low	Stard3nl	664.456	1.90058	0.228378	8.32209	8.64256e-17	1.8721e-14
HFD_1_low_vs_LFD_low	9330199G10Rik	25.615	-0.350798	0.563044	-0.623038	0.533259	0.705739
HFD_1_low_vs_LFD_low	Epdr1	39.4351	0.0848927	0.449673	0.188787	0.850259	0.920589
HFD_1_low_vs_LFD_low	Sfrp4	0.214035	-0.573132	4.55714	-0.125766	0.899917
HFD_1_low_vs_LFD_low	Nme8	12.2009	0.340751	0.839145	0.40607	0.684691	0.814558
HFD_1_low_vs_LFD_low	Gpr141b	0.464189	-2.61786	3.91186	-0.669211	0.503361
HFD_1_low_vs_LFD_low	Gpr141	17.4708	0.646427	0.579664	1.11517	0.264776	0.452338
HFD_1_low_vs_LFD_low	Elmo1	3643.77	0.0647412	0.204781	0.316148	0.75189	0.858591
HFD_1_low_vs_LFD_low	Gm32036	162.91	-0.781924	0.334419	-2.33816	0.0193792	0.0710912
HFD_1_low_vs_LFD_low	Gm47664	43.3537	-0.338567	0.457114	-0.740662	0.458899	0.642766
HFD_1_low_vs_LFD_low	Aoah	37.6674	0.147703	0.550764	0.268179	0.788562	0.881998
HFD_1_low_vs_LFD_low	Olfr1370	0.44681	-0.676784	4.05657	-0.166836	0.867499
HFD_1_low_vs_LFD_low	Olfr1369-ps1	14.5593	1.53654	0.785945	1.95502	0.0505807	0.142181
HFD_1_low_vs_LFD_low	Olfr263	0.666205	1.36992	3.27783	0.417934	0.675995
HFD_1_low_vs_LFD_low	Olfr1368	0
HFD_1_low_vs_LFD_low	Gm47806	32.8328	-0.586575	0.464606	-1.26252	0.206761	0.382095
HFD_1_low_vs_LFD_low	Trim27	234.219	0.0192334	0.246371	0.0780669	0.937775	0.970374
HFD_1_low_vs_LFD_low	Gpx5	0.33827	-2.14754	4.42253	-0.485591	0.627257
HFD_1_low_vs_LFD_low	Gpx6	1.71328	-0.273606	1.69121	-0.161781	0.871478
HFD_1_low_vs_LFD_low	Olfr1367	0
HFD_1_low_vs_LFD_low	Zscan12	138.668	0.232938	0.290796	0.801034	0.423112	0.612131
HFD_1_low_vs_LFD_low	Zkscan3	1216.23	0.282521	0.180404	1.56605	0.117338	0.256645
HFD_1_low_vs_LFD_low	Pgbd1	140.316	0.237249	0.269117	0.881582	0.378003	0.569237
HFD_1_low_vs_LFD_low	4930470G03Rik	91.6324	0.550757	0.295908	1.86124	0.0627098	0.165292
HFD_1_low_vs_LFD_low	Zscan26	1558.74	0.365303	0.185451	1.96982	0.0488594	0.139038
HFD_1_low_vs_LFD_low	Nkapl	50.384	-0.372819	0.373953	-0.996967	0.318781	0.511058
HFD_1_low_vs_LFD_low	Gm40828	5.93738	0.261991	0.984923	0.266002	0.790238
HFD_1_low_vs_LFD_low	Zkscan4	23.6822	0.517789	0.554019	0.934605	0.349992	0.542384
HFD_1_low_vs_LFD_low	AK157302	2.84654	-0.410791	1.60087	-0.256606	0.797483
HFD_1_low_vs_LFD_low	Gm11273	8.37515	1.24327	0.949818	1.30895	0.190551
HFD_1_low_vs_LFD_low	Zkscan8	244.752	0.857413	0.269119	3.186	0.00144254	0.00976482
HFD_1_low_vs_LFD_low	Olfr1366	1.93873	1.93078	1.88016	1.02692	0.304458
HFD_1_low_vs_LFD_low	Olfr1535	3.65504	-0.903213	1.29816	-0.695764	0.486577
HFD_1_low_vs_LFD_low	Olfr1364	1.10085	-0.498998	2.2287	-0.223897	0.822838
HFD_1_low_vs_LFD_low	Olfr1362	0
HFD_1_low_vs_LFD_low	Olfr11	0
HFD_1_low_vs_LFD_low	Olfr1361	5.19618	1.06615	1.06762	0.998619	0.317979
HFD_1_low_vs_LFD_low	Olfr1360	0.0864913	-0.681666	4.55372	-0.149694	0.881006
HFD_1_low_vs_LFD_low	Olfr1359	0.271492	-1.67509	4.50774	-0.371602	0.710189
HFD_1_low_vs_LFD_low	Hist1h2bl	1.67563	-0.743799	1.84421	-0.403317	0.686715
HFD_1_low_vs_LFD_low	Hist1h2ai	1.08928	-3.86363	2.58257	-1.49604	0.134643
HFD_1_low_vs_LFD_low	Hist1h3h	0.720258	0.168544	2.79302	0.0603448	0.951881
HFD_1_low_vs_LFD_low	Hist1h2bm	2.51704	-1.6926	1.62983	-1.03852	0.299029
HFD_1_low_vs_LFD_low	Hist1h4j	26.4466	0.138297	0.502621	0.275152	0.783199	0.87826
HFD_1_low_vs_LFD_low	Hist1h4k	6.74926	-0.350499	1.04455	-0.335551	0.73721
HFD_1_low_vs_LFD_low	Hist1h2ak	7.26771	-2.71375	1.05086	-2.5824	0.00981162
HFD_1_low_vs_LFD_low	Hist1h2bn	8.4739	-2.74231	1.05553	-2.59804	0.00937583	0.0414115
HFD_1_low_vs_LFD_low	Gm11274	0.9644	-0.491285	2.36328	-0.207883	0.83532
HFD_1_low_vs_LFD_low	Hist1h1b	21.3959	-2.15937	0.608852	-3.54662	0.000390209	0.00342154
HFD_1_low_vs_LFD_low	Hist1h3i	15.0527	-3.56774	0.831948	-4.28842	1.7995e-05	0.000276524
HFD_1_low_vs_LFD_low	Hist1h2an	2.78584	-1.78541	1.51167	-1.18109	0.237567
HFD_1_low_vs_LFD_low	Hist1h2bp	1.70395	-0.906746	1.78167	-0.50893	0.610801
HFD_1_low_vs_LFD_low	Hist1h2bq	0.0864913	-0.681666	4.55372	-0.149694	0.881006
HFD_1_low_vs_LFD_low	Hist1h2ao	1.90304	-0.414233	2.03995	-0.203061	0.839088
HFD_1_low_vs_LFD_low	Hist1h4m	0.204715	-0.681666	4.55372	-0.149694	0.881006
HFD_1_low_vs_LFD_low	Hist1h4n	8.13362	-1.33761	0.890826	-1.50154	0.133216
HFD_1_low_vs_LFD_low	Hist1h2ap	53.463	-0.383377	0.413985	-0.926066	0.354412	0.546762
HFD_1_low_vs_LFD_low	Hist1h2br	14.7982	0.257126	0.640988	0.40114	0.688317	0.817712
HFD_1_low_vs_LFD_low	Gm11280	12.9823	-1.168	0.860588	-1.35721	0.174715	0.339993
HFD_1_low_vs_LFD_low	Zfp184	151.386	-0.943855	0.393993	-2.39561	0.0165925	0.0634717
HFD_1_low_vs_LFD_low	Pom121l2	0.133555	-1.19414	4.52821	-0.263712	0.792002
HFD_1_low_vs_LFD_low	Prss16	2.81197	-1.64322	1.48713	-1.10496	0.269178
HFD_1_low_vs_LFD_low	Gm11290	848.708	1.18153	0.315911	3.74008	0.00018396	0.00189212
HFD_1_low_vs_LFD_low	Gm11292	2.03918	-0.00913953	1.70993	-0.00534498	0.995735
HFD_1_low_vs_LFD_low	Hist1h2ah	0
HFD_1_low_vs_LFD_low	Hist1h2bk	0.922927	-2.02202	2.60082	-0.777457	0.436889
HFD_1_low_vs_LFD_low	Hist1h4i	107.322	0.349831	0.290409	1.20461	0.228352	0.40861
HFD_1_low_vs_LFD_low	Hist1h2ag	0.498582	0.147026	3.81786	0.03851	0.969281
HFD_1_low_vs_LFD_low	Hist1h2bj	7.23534	-1.98773	0.984767	-2.01848	0.043541
HFD_1_low_vs_LFD_low	Vmn1r188	1.37403	0.248296	2.03474	0.122028	0.902877
HFD_1_low_vs_LFD_low	Vmn1r189	0
HFD_1_low_vs_LFD_low	Vmn1r191	0.44681	-0.676784	4.05657	-0.166836	0.867499
HFD_1_low_vs_LFD_low	Vmn1r192	0
HFD_1_low_vs_LFD_low	Vmn1r193	0.392377	0.712415	3.83318	0.185855	0.852559
HFD_1_low_vs_LFD_low	Vmn1r194	0
HFD_1_low_vs_LFD_low	Vmn1r195	1.21111	-0.114692	2.51082	-0.0456791	0.963566
HFD_1_low_vs_LFD_low	Vmn1r196	0.347595	-0.397372	4.01789	-0.0989008	0.921217
HFD_1_low_vs_LFD_low	Vmn1r197	3.75024	-1.40427	1.24109	-1.13148	0.257854
HFD_1_low_vs_LFD_low	Vmn1r198	0.133555	-1.19414	4.52821	-0.263712	0.792002
HFD_1_low_vs_LFD_low	Vmn1r199	0.436422	1.61263	4.05321	0.397865	0.69073
HFD_1_low_vs_LFD_low	Vmn1r200	0.0864913	-0.681666	4.55372	-0.149694	0.881006
HFD_1_low_vs_LFD_low	Vmn1r201	3.42176	0.505228	1.40031	0.360796	0.718252
HFD_1_low_vs_LFD_low	Vmn1r202	1.7588	-1.1543	1.81766	-0.635047	0.525398
HFD_1_low_vs_LFD_low	Vmn1r203	2.27579	-2.00733	2.01114	-0.998105	0.318228
HFD_1_low_vs_LFD_low	Gm11300	0
HFD_1_low_vs_LFD_low	Vmn1r204	0.325599	1.41408	4.47565	0.315949	0.752041
HFD_1_low_vs_LFD_low	Vmn1r205	0
HFD_1_low_vs_LFD_low	Vmn1r206	1.35808	-2.81791	2.24017	-1.2579	0.208427
HFD_1_low_vs_LFD_low	Gm11309	10.7546	-1.84178	0.82713	-2.22671	0.0259664	0.0886705
HFD_1_low_vs_LFD_low	Vmn1r207-ps	0.950988	0.27388	2.55639	0.107136	0.914681
HFD_1_low_vs_LFD_low	Vmn1r208	0.291206	-1.83777	4.50212	-0.408201	0.683126
HFD_1_low_vs_LFD_low	Gm11314	0
HFD_1_low_vs_LFD_low	Vmn1r209	4.04919	0.507912	1.17802	0.431158	0.666354
HFD_1_low_vs_LFD_low	Vmn1r210	0.153269	-1.32145	4.52217	-0.292217	0.770121
HFD_1_low_vs_LFD_low	Vmn1r211	0.360319	0	4.56204	0	1
HFD_1_low_vs_LFD_low	Vmn1r212	0
HFD_1_low_vs_LFD_low	Vmn1r213	0.204715	-0.681666	4.55372	-0.149694	0.881006
HFD_1_low_vs_LFD_low	Vmn1r214	0.663869	-0.574333	2.92523	-0.196338	0.844346
HFD_1_low_vs_LFD_low	Vmn1r215	0.574685	0.70019	3.28045	0.213443	0.830981
HFD_1_low_vs_LFD_low	Vmn1r216	0
HFD_1_low_vs_LFD_low	Vmn1r217	0.385954	1.22277	3.84979	0.317621	0.750772
HFD_1_low_vs_LFD_low	Vmn1r218	11.3165	-0.629338	0.735759	-0.855359	0.392352	0.583032
HFD_1_low_vs_LFD_low	Vmn1r219	0
HFD_1_low_vs_LFD_low	Vmn1r220	0.835788	0.413951	2.417	0.171266	0.864015
HFD_1_low_vs_LFD_low	Vmn1r221	0.153269	-1.32145	4.52217	-0.292217	0.770121
HFD_1_low_vs_LFD_low	Vmn1r222	0.0864913	-0.681666	4.55372	-0.149694	0.881006
HFD_1_low_vs_LFD_low	Vmn1r223	0.147257	0	4.56204	0	1
HFD_1_low_vs_LFD_low	4930557F10Rik	10.9236	-0.242418	0.767794	-0.315733	0.752205	0.85866
HFD_1_low_vs_LFD_low	4933404K08Rik	1.0641	1.15877	2.16495	0.535239	0.592484
HFD_1_low_vs_LFD_low	4930586N03Rik	103.381	0.126209	0.303235	0.416208	0.677258	0.809542
HFD_1_low_vs_LFD_low	Zfp322a	451.116	0.767261	0.24254	3.16344	0.00155919	0.0103786
HFD_1_low_vs_LFD_low	Abt1	47.9797	-0.510712	0.399047	-1.27983	0.200605	0.374698
HFD_1_low_vs_LFD_low	C230035I16Rik	38.9675	0.891143	0.408497	2.18152	0.0291451	0.0965893
HFD_1_low_vs_LFD_low	Gm46404	70.3911	1.01983	0.364949	2.79445	0.00519877	0.0266293
HFD_1_low_vs_LFD_low	Btn1a1	0.153269	-1.32145	4.52217	-0.292217	0.770121
HFD_1_low_vs_LFD_low	Btn2a2	0.152206	2.2352	4.49142	0.497659	0.618724
HFD_1_low_vs_LFD_low	Gm11335	9.65125	-0.113442	0.85611	-0.132509	0.894582	0.946155
HFD_1_low_vs_LFD_low	Hist1h4h	110.65	-0.498181	0.285294	-1.7462	0.0807762	0.197668
HFD_1_low_vs_LFD_low	Hist1h2af	3.07629	-1.13796	1.41511	-0.80415	0.42131
HFD_1_low_vs_LFD_low	Hist1h3g	1.14102	-2.61284	2.7593	-0.946919	0.34368
HFD_1_low_vs_LFD_low	Hist1h2bh	9.70391	-1.89214	0.936069	-2.02136	0.0432422	0.127786
HFD_1_low_vs_LFD_low	Hist1h3f	26.7779	-2.63857	0.622609	-4.23791	2.25606e-05	0.000332472
HFD_1_low_vs_LFD_low	Hist1h4f	4.36817	-0.711295	1.2544	-0.567041	0.570687
HFD_1_low_vs_LFD_low	Hist1h1d	89.6567	-2.40522	0.479449	-5.01664	5.25825e-07	1.35248e-05
HFD_1_low_vs_LFD_low	Hist1h3e	147.772	-3.11812	0.357869	-8.71302	2.95886e-18	8.18422e-16
HFD_1_low_vs_LFD_low	Hist1h2ae	48.3256	-1.25235	0.40312	-3.10665	0.0018922	0.0122023
HFD_1_low_vs_LFD_low	Hist1h2bg	15.1661	-1.28882	0.696237	-1.85112	0.0641525	0.168085
HFD_1_low_vs_LFD_low	Hist1h2bf	2.88724	-1.57048	1.65133	-0.951042	0.341583
HFD_1_low_vs_LFD_low	Hist1h2ad	14.7609	-1.57935	0.719777	-2.19422	0.0282199	0.0942512
HFD_1_low_vs_LFD_low	Hist1h3d	24.6705	-0.970715	0.537461	-1.80611	0.0709007	0.17984
HFD_1_low_vs_LFD_low	Hist1h4d	210.03	-0.777797	0.275877	-2.81936	0.00481188	0.0251199
HFD_1_low_vs_LFD_low	Hist1h2be	188.058	-1.01085	0.275762	-3.66566	0.000246704	0.00238596
HFD_1_low_vs_LFD_low	Hist1h1e	308.53	-2.9926	0.318609	-9.39268	5.84911e-21	2.33692e-18
HFD_1_low_vs_LFD_low	Hist1h2ac	38.2862	-0.569515	0.528845	-1.0769	0.281524	0.471413
HFD_1_low_vs_LFD_low	Hist1h2bc	518.752	-0.452398	0.280859	-1.61077	0.107231	0.241168
HFD_1_low_vs_LFD_low	Hist1h1t	1.91631	-1.4932	1.76647	-0.845297	0.397945
HFD_1_low_vs_LFD_low	Hist1h4c	49.1176	-2.06815	0.428348	-4.82819	1.3778e-06	3.10031e-05
HFD_1_low_vs_LFD_low	Hfe	41.2946	-0.107423	0.412388	-0.260489	0.794487	0.885779
HFD_1_low_vs_LFD_low	Hist1h1c	720.858	-0.520946	0.250044	-2.08342	0.0372132	0.114859
HFD_1_low_vs_LFD_low	Hist1h3c	8.38598	-3.08256	1.01968	-3.02308	0.00250216
HFD_1_low_vs_LFD_low	Hist1h2bb	5.03812	-1.9253	1.17471	-1.63896	0.101222
HFD_1_low_vs_LFD_low	Hist1h2ab	4.78485	-2.42794	1.40712	-1.72546	0.0844438
HFD_1_low_vs_LFD_low	Hist1h3b	0.459807	-2.67259	3.85759	-0.692813	0.488427
HFD_1_low_vs_LFD_low	4930558J22Rik	5.47109	-3.2373	1.38393	-2.33921	0.0193245
HFD_1_low_vs_LFD_low	Hist1h4b	6.63093	-2.61154	1.1228	-2.32592	0.0200229
HFD_1_low_vs_LFD_low	Hist1h4a	26.9146	-2.4776	0.563158	-4.39947	1.08515e-05	0.000183709
HFD_1_low_vs_LFD_low	Hist1h3a	47.7921	-4.76103	0.630662	-7.54927	4.37711e-14	5.54197e-12
HFD_1_low_vs_LFD_low	Hist1h1a	5.5584	-1.29742	1.08124	-1.19994	0.230164
HFD_1_low_vs_LFD_low	Trim38	56.7984	1.5363	0.979171	1.56898	0.116652	0.255705
HFD_1_low_vs_LFD_low	Gm11337	226.134	-1.90529	0.797041	-2.39046	0.0168275	0.0641384
HFD_1_low_vs_LFD_low	Slc17a2	5.82993	3.8763	1.16022	3.341	0.000834773
HFD_1_low_vs_LFD_low	Slc17a3	2.08923	0.399209	1.73256	0.230415	0.817769
HFD_1_low_vs_LFD_low	Slc17a1	8.31438	2.09786	1.13021	1.85617	0.0634294
HFD_1_low_vs_LFD_low	Slc17a4	19.0596	1.54297	0.557557	2.76737	0.005651	0.0283612
HFD_1_low_vs_LFD_low	Hist1h2ba	0
HFD_1_low_vs_LFD_low	Hist1h2aa	0
HFD_1_low_vs_LFD_low	Scgn	1611.61	0.68571	0.191454	3.58158	0.000341517	0.00308085
HFD_1_low_vs_LFD_low	Gm11339	553.816	0.400745	0.262746	1.52522	0.127204	0.271519
HFD_1_low_vs_LFD_low	Carmil1	1903.02	-0.0383205	0.179903	-0.213006	0.831322	0.909588
HFD_1_low_vs_LFD_low	Cmah	51.1176	-0.673131	0.422351	-1.59377	0.110987	0.247039
HFD_1_low_vs_LFD_low	Gm11342	34.1674	1.28924	0.494732	2.60593	0.0091626	0.0407557
HFD_1_low_vs_LFD_low	Ripor2	83.0736	-0.0746357	0.385844	-0.193435	0.846618	0.918558
HFD_1_low_vs_LFD_low	Armh2	0.586287	-0.132607	3.0272	-0.0438052	0.96506
HFD_1_low_vs_LFD_low	Gmnn	52.2338	-0.236793	0.425312	-0.55675	0.577698	0.739196
HFD_1_low_vs_LFD_low	BC005537	2315.75	0.20389	0.195567	1.04256	0.297154	0.488349
HFD_1_low_vs_LFD_low	Acot13	293.671	-0.0369288	0.252076	-0.146499	0.883528	0.941218
HFD_1_low_vs_LFD_low	Tdp2	264.693	-0.150158	0.280107	-0.536074	0.591908	0.749032
HFD_1_low_vs_LFD_low	D130043K22Rik	357.379	0.130509	0.243865	0.535171	0.592531	0.749477
HFD_1_low_vs_LFD_low	4932702P03Rik	36.8955	0.1393	0.458007	0.304143	0.761019	0.863926
HFD_1_low_vs_LFD_low	Aldh5a1	354.044	1.26465	0.261225	4.84123	1.29041e-06	2.91826e-05
HFD_1_low_vs_LFD_low	9330162012Rik	38.2076	0.82194	0.44362	1.8528	0.0639107	0.16764
HFD_1_low_vs_LFD_low	Gpld1	164.897	0.0412302	0.273338	0.15084	0.880102	0.939295
HFD_1_low_vs_LFD_low	Mrs2	590.476	-0.546738	0.207597	-2.63365	0.00844734	0.0382267
HFD_1_low_vs_LFD_low	Dcdc2a	1512.74	-0.37355	0.198271	-1.88404	0.0595595	0.159225
HFD_1_low_vs_LFD_low	Nrsn1	42.586	-0.818287	0.424089	-1.92952	0.0536668	0.148146
HFD_1_low_vs_LFD_low	Gm11351	3.40431	-1.72318	1.41655	-1.21646	0.223809
HFD_1_low_vs_LFD_low	1700092E19Rik	2.5752	-0.196269	1.41958	-0.138258	0.890036
HFD_1_low_vs_LFD_low	Hdgfl1	0
HFD_1_low_vs_LFD_low	4921520N01Rik	0
HFD_1_low_vs_LFD_low	Gm47888	18.3109	0.196971	0.614548	0.320514	0.748579	0.856152
HFD_1_low_vs_LFD_low	Prl	0
HFD_1_low_vs_LFD_low	Prl3d1	0.229372	-0.0629999	4.47939	-0.0140644	0.988779
HFD_1_low_vs_LFD_low	Prl3d2	0
HFD_1_low_vs_LFD_low	Prl3d3	0
HFD_1_low_vs_LFD_low	Prl3c1	0.0667777	-0.573148	4.55714	-0.125769	0.899915
HFD_1_low_vs_LFD_low	Prl3b1	0.0667777	-0.573148	4.55714	-0.125769	0.899915
HFD_1_low_vs_LFD_low	Prl3a1	65.4415	-3.85177	0.642249	-5.99731	2.00608e-09	1.05769e-07
HFD_1_low_vs_LFD_low	4930511O05Rik	2.56676	-2.03043	1.6662	-1.2186	0.222997
HFD_1_low_vs_LFD_low	Prl6a1	0.0667777	-0.573148	4.55714	-0.125769	0.899915
HFD_1_low_vs_LFD_low	Prl8a2	1.10523	-0.773371	2.30387	-0.335683	0.73711
HFD_1_low_vs_LFD_low	Prl2b1	0.0667777	-0.573148	4.55714	-0.125769	0.899915
HFD_1_low_vs_LFD_low	Prl8a6	0.204715	-0.681666	4.55372	-0.149694	0.881006
HFD_1_low_vs_LFD_low	Prl8a8	12.2445	1.16705	0.692184	1.68603	0.0917894	0.216661
HFD_1_low_vs_LFD_low	Prl8a9	0.873527	-0.35939	2.42417	-0.148253	0.882143
HFD_1_low_vs_LFD_low	Prl8a1	0.840817	-1.76283	2.5745	-0.684727	0.493516
HFD_1_low_vs_LFD_low	Prl7b1	0
HFD_1_low_vs_LFD_low	Prl7a1	0.520578	-1.27467	3.16445	-0.40281	0.687088
HFD_1_low_vs_LFD_low	Prl7a2	0
HFD_1_low_vs_LFD_low	Prl7d1	0
HFD_1_low_vs_LFD_low	Prl7c1	0.720638	0	3.70634	0	1
HFD_1_low_vs_LFD_low	Prl2a1	0
HFD_1_low_vs_LFD_low	Prl2c1	0.290137	0.685905	4.32472	0.158601	0.873983
HFD_1_low_vs_LFD_low	Prl4a1	0
HFD_1_low_vs_LFD_low	Prl5a1	2.10303	1.50655	1.6298	0.924376	0.355291
HFD_1_low_vs_LFD_low	Gm11361	6.76876	-0.565955	1.12441	-0.503336	0.614728
HFD_1_low_vs_LFD_low	Gm40841	17.6541	-1.43347	0.671368	-2.13515	0.0327484	0.104837
HFD_1_low_vs_LFD_low	2610307P16Rik	58.5883	-0.771566	0.391378	-1.97141	0.0486773	0.138696
HFD_1_low_vs_LFD_low	Gm34639	1.18833	0.349583	2.02839	0.172345	0.863167
HFD_1_low_vs_LFD_low	Sox4	285.038	1.019	0.278837	3.65446	0.000257726	0.00246865
HFD_1_low_vs_LFD_low	A330102I10Rik	16.6176	-0.423425	0.702118	-0.603068	0.546464	0.715681
HFD_1_low_vs_LFD_low	Cdkal1	2674.02	-0.300317	0.181028	-1.65895	0.0971257	0.225348
HFD_1_low_vs_LFD_low	Gm11364	0
HFD_1_low_vs_LFD_low	E2f3	220.199	-1.03159	0.259003	-3.98293	6.80718e-05	0.000827493
HFD_1_low_vs_LFD_low	Gm11365	1.64375	-0.488215	1.91357	-0.255133	0.798621
HFD_1_low_vs_LFD_low	Gm11368	1.02742	0.664286	2.25797	0.294196	0.768608
HFD_1_low_vs_LFD_low	Mboat1	29.6407	-0.00724491	0.507825	-0.0142665	0.988617	0.994982
HFD_1_low_vs_LFD_low	Agtr1a	2.20616	0.55121	1.64024	0.336054	0.73683
HFD_1_low_vs_LFD_low	Gm48161	1.2976	-1.12687	2.3491	-0.479702	0.631439
HFD_1_low_vs_LFD_low	Uqcrfs1	201.282	0.259618	0.278691	0.93156	0.351564	0.543817
HFD_1_low_vs_LFD_low	4930519D14Rik	0.209658	0.0643111	4.48549	0.0143376	0.988561
HFD_1_low_vs_LFD_low	Dusp22	334.608	0.932567	0.232933	4.00358	6.23921e-05	0.000770431
HFD_1_low_vs_LFD_low	Irf4	2.48163	0.553606	1.41956	0.389984	0.696548
HFD_1_low_vs_LFD_low	Gm29675	16.8788	0.715328	0.591952	1.20842	0.226885	0.406893
HFD_1_low_vs_LFD_low	Exoc2	1197.75	-0.234504	0.196968	-1.19057	0.233822	0.415441
HFD_1_low_vs_LFD_low	Hus1b	7.8559	1.06155	0.832837	1.27462	0.202445
HFD_1_low_vs_LFD_low	Gm48662	0
HFD_1_low_vs_LFD_low	4930401O12Rik	1.62291	-1.42485	1.89332	-0.752571	0.451708
HFD_1_low_vs_LFD_low	Gm11373	0.458744	-0.208821	3.50994	-0.0594942	0.952558
HFD_1_low_vs_LFD_low	G630018N14Rik	6.64518	-0.884888	0.931691	-0.949766	0.342231
HFD_1_low_vs_LFD_low	Gm11376	0.883505	-1.35336	2.52884	-0.53517	0.592532
HFD_1_low_vs_LFD_low	A530084C06Rik	0.162594	0.576782	4.51124	0.127855	0.898264
HFD_1_low_vs_LFD_low	Foxq1	0.908867	0.965899	2.6729	0.361368	0.717825
HFD_1_low_vs_LFD_low	Gm11377	1.46232	0.693605	2.02822	0.341976	0.732369
HFD_1_low_vs_LFD_low	1700018A04Rik	6.33549	0.267695	1.12169	0.238652	0.811375
HFD_1_low_vs_LFD_low	Gm11378	0
HFD_1_low_vs_LFD_low	Foxf2	0.229372	-0.0629999	4.47939	-0.0140644	0.988779
HFD_1_low_vs_LFD_low	Gm11379	6.9127	0.935538	0.891166	1.04979	0.293814
HFD_1_low_vs_LFD_low	Foxc1	17.6228	0.0276632	0.563858	0.0490605	0.960871	0.981897
HFD_1_low_vs_LFD_low	Gmds	8214.84	0.00983369	0.17538	0.0560707	0.955286	0.979474
HFD_1_low_vs_LFD_low	Gm35732	3.30679	-1.77846	1.59104	-1.1178	0.263651
HFD_1_low_vs_LFD_low	Gm11381	0
HFD_1_low_vs_LFD_low	Gm48073	3.34128	-0.209405	1.29376	-0.161857	0.871418
HFD_1_low_vs_LFD_low	Mylk4	21.5666	0.898387	0.591763	1.51815	0.128975	0.274063
HFD_1_low_vs_LFD_low	D930007J09Rik	6.98309	0.514485	0.989714	0.519832	0.603181
HFD_1_low_vs_LFD_low	Wrnip1	272.049	0.499977	0.225083	2.22131	0.0263302	0.0894372
HFD_1_low_vs_LFD_low	Serpinb1a	4.65371	0.295868	1.15034	0.257201	0.797023
HFD_1_low_vs_LFD_low	Serpinb1c	2.41621	1.34881	1.5814	0.852922	0.393702
HFD_1_low_vs_LFD_low	Serpinb6b	1.26828	-2.64707	2.33578	-1.13327	0.257101
HFD_1_low_vs_LFD_low	Gm47662	0.204715	-0.681666	4.55372	-0.149694	0.881006
HFD_1_low_vs_LFD_low	Serpinb9	43.6287	0.890936	0.500062	1.78165	0.0748063	0.187318
HFD_1_low_vs_LFD_low	Serpinb9b	0.836526	-2.53901	3.05593	-0.830846	0.406061
HFD_1_low_vs_LFD_low	Gm36099	0.204715	-0.681666	4.55372	-0.149694	0.881006
HFD_1_low_vs_LFD_low	Serpinb1b	0.855497	0.0452835	2.46543	0.0183674	0.985346
HFD_1_low_vs_LFD_low	Serpinb9c	0.147257	0	4.56204	0	1
HFD_1_low_vs_LFD_low	Serpinb9d	0.861509	-0.392335	2.55968	-0.153275	0.878181
HFD_1_low_vs_LFD_low	Serpinb9e	0.0864913	-0.681666	4.55372	-0.149694	0.881006
HFD_1_low_vs_LFD_low	Serpinb9f	0.0864913	-0.681666	4.55372	-0.149694	0.881006
HFD_1_low_vs_LFD_low	Serpinb9h	0.335577	-0.626589	4.43401	-0.141314	0.887622
HFD_1_low_vs_LFD_low	Serpinb9g	0.733549	0.232828	2.63553	0.088342	0.929605
HFD_1_low_vs_LFD_low	Gm6093	0.0864913	-0.681666	4.55372	-0.149694	0.881006
HFD_1_low_vs_LFD_low	Gm47916	0
HFD_1_low_vs_LFD_low	Serpinb6d	0.0761028	1.60977	4.51964	0.356172	0.721712
HFD_1_low_vs_LFD_low	Serpinb6e	0.569325	-1.00578	3.37525	-0.297986	0.765714
HFD_1_low_vs_LFD_low	Serpinb6c	4.69087	-0.744177	1.15658	-0.643428	0.519946
HFD_1_low_vs_LFD_low	Serpinb6a	1172.48	0.278279	0.199305	1.39625	0.162641	0.322643
HFD_1_low_vs_LFD_low	1110046J04Rik	248.037	0.778336	0.266734	2.91803	0.00352254	0.0197542
HFD_1_low_vs_LFD_low	Nqo2	170.172	-0.361564	0.30178	-1.19811	0.230876	0.411777
HFD_1_low_vs_LFD_low	Ripk1	1019.27	-0.934012	0.341455	-2.73539	0.00623073	0.0305321
HFD_1_low_vs_LFD_low	Bphl	300.965	-0.100331	0.25819	-0.388596	0.697575	0.823379
HFD_1_low_vs_LFD_low	Tubb2a	739.382	-0.825663	0.191953	-4.30137	1.69742e-05	0.000263802
HFD_1_low_vs_LFD_low	4930447K03Rik	14.9295	0.120665	0.692133	0.174338	0.8616	0.927643
HFD_1_low_vs_LFD_low	Gm47076	1.38936	1.16622	2.11398	0.551669	0.581175
HFD_1_low_vs_LFD_low	Tubb2b	19.0457	1.00946	0.657923	1.53431	0.124954	0.268148
HFD_1_low_vs_LFD_low	Gm36500	7.28514	0.75022	0.980518	0.765126	0.444197
HFD_1_low_vs_LFD_low	Psmg4	120.713	0.783996	0.281499	2.78507	0.00535158	0.0272104
HFD_1_low_vs_LFD_low	Slc22a23	3946.52	0.154635	0.203826	0.758661	0.448055	0.633369
HFD_1_low_vs_LFD_low	Gm40909	0
HFD_1_low_vs_LFD_low	Gm47127	0.0864913	-0.681666	4.55372	-0.149694	0.881006
HFD_1_low_vs_LFD_low	Pxdc1	4.1183	-0.196747	1.26091	-0.156036	0.876005
HFD_1_low_vs_LFD_low	Gm15908	0.840817	-1.76283	2.5745	-0.684727	0.493516
HFD_1_low_vs_LFD_low	Gm47150	0.522913	0.595412	3.53308	0.168525	0.86617
HFD_1_low_vs_LFD_low	Gm47151	0
HFD_1_low_vs_LFD_low	Gm47152	5.0272	-1.08594	1.21575	-0.893223	0.371738
HFD_1_low_vs_LFD_low	Fam50b	2.09912	-0.978341	1.9037	-0.513914	0.607312
HFD_1_low_vs_LFD_low	Gm47157	2.44966	-1.38655	1.58126	-0.876865	0.38056
HFD_1_low_vs_LFD_low	Gm36839	208.287	-0.62389	0.306497	-2.03555	0.0417958	0.124742
HFD_1_low_vs_LFD_low	Prpf4b	5759.05	-0.321528	0.188115	-1.70921	0.0874112	0.208957
HFD_1_low_vs_LFD_low	Fam217a	34.7112	-2.95557	0.702428	-4.20765	2.58044e-05	0.00037264
HFD_1_low_vs_LFD_low	4933417A18Rik	5.30319	-0.920455	1.1487	-0.801304	0.422956
HFD_1_low_vs_LFD_low	Eci3	21.9632	-0.848007	0.539981	-1.57044	0.116313	0.255055
HFD_1_low_vs_LFD_low	Gm16984	152.867	-0.236691	0.301769	-0.784346	0.432837	0.620671
HFD_1_low_vs_LFD_low	Eci2	591.666	0.622126	0.20438	3.04397	0.00233479	0.0143218
HFD_1_low_vs_LFD_low	Gm48626	1.53858	0.802898	1.89864	0.42288	0.672383
HFD_1_low_vs_LFD_low	Gm40910	6.54751	-0.675337	1.00258	-0.673597	0.500567
HFD_1_low_vs_LFD_low	Gm48629	0.147257	0	4.56204	0	1
HFD_1_low_vs_LFD_low	4930529N20Rik	0.0667777	-0.573148	4.55714	-0.125769	0.899915
HFD_1_low_vs_LFD_low	1700011B04Rik	1.10834	-1.73457	2.40913	-0.720001	0.471524
HFD_1_low_vs_LFD_low	1700019C18Rik	0.827116	-2.06684	2.64834	-0.780429	0.435138
HFD_1_low_vs_LFD_low	Gm48694	1.04624	1.20127	2.88572	0.41628	0.677205
HFD_1_low_vs_LFD_low	Gm48703	39.6442	1.76714	0.529687	3.3362	0.00084932	0.00638909
HFD_1_low_vs_LFD_low	Gm48704	0
HFD_1_low_vs_LFD_low	Gm48707	3.11084	-0.0535932	1.36975	-0.0391262	0.96879
HFD_1_low_vs_LFD_low	Cdyl	489.541	-0.829776	0.217079	-3.82246	0.000132125	0.00141989
HFD_1_low_vs_LFD_low	Gm48708	68.8937	-1.58371	0.392016	-4.03991	5.34716e-05	0.000681337
HFD_1_low_vs_LFD_low	Rpp40	28.9764	-0.036463	0.49301	-0.07396	0.941042	0.972133
HFD_1_low_vs_LFD_low	Gm48746	8.00929	0.956979	0.850731	1.12489	0.260635
HFD_1_low_vs_LFD_low	Gm30127	3.82783	1.37958	1.21318	1.13716	0.255471
HFD_1_low_vs_LFD_low	Ppp1r3g	3.71667	0.845989	1.17159	0.722088	0.470241
HFD_1_low_vs_LFD_low	Lyrm4	168.026	-0.952955	0.260814	-3.65378	0.000258409	0.00247256
HFD_1_low_vs_LFD_low	Gm48770	76.1068	-2.04188	0.372955	-5.47486	4.37863e-08	1.54663e-06
HFD_1_low_vs_LFD_low	Gm48765	472.225	-0.493768	0.281335	-1.75509	0.0792447	0.194962
HFD_1_low_vs_LFD_low	Fars2	2787.95	-0.317038	0.181717	-1.74468	0.0810398	0.198152
HFD_1_low_vs_LFD_low	Gm48767	2.62996	-1.78096	1.63029	-1.09242	0.27465
HFD_1_low_vs_LFD_low	Gm46409	4.95434	1.12115	1.11281	1.00749	0.3137
HFD_1_low_vs_LFD_low	Nrn1	1.79752	-1.07896	1.77737	-0.607053	0.543816
HFD_1_low_vs_LFD_low	Gm30177	0
HFD_1_low_vs_LFD_low	Gm49144	5.54114	-2.12895	1.17502	-1.81184	0.0700105
HFD_1_low_vs_LFD_low	Gm47675	0
HFD_1_low_vs_LFD_low	F13a1	51.9353	-1.85496	0.429584	-4.31803	1.57431e-05	0.000248285
HFD_1_low_vs_LFD_low	Gm30489	0.296149	-0.460291	4.22452	-0.108957	0.913237
HFD_1_low_vs_LFD_low	Gm47707	0
HFD_1_low_vs_LFD_low	Gm30600	0
HFD_1_low_vs_LFD_low	Gm47709	0.271492	-1.67509	4.50774	-0.371602	0.710189
HFD_1_low_vs_LFD_low	Gm47711	0
HFD_1_low_vs_LFD_low	Ly86	9.34293	-0.0326075	0.829882	-0.0392918	0.968658	0.986043
HFD_1_low_vs_LFD_low	Gm4035	1.4348	0.46631	1.91677	0.243279	0.80779
HFD_1_low_vs_LFD_low	Gm47730	0
HFD_1_low_vs_LFD_low	Gm29459	1.09125	1.62986	2.76861	0.588692	0.556068
HFD_1_low_vs_LFD_low	Gm29458	0.729583	0.846908	2.7348	0.309678	0.756806
HFD_1_low_vs_LFD_low	Gm47731	0.85283	-2.90606	2.74478	-1.05876	0.289711
HFD_1_low_vs_LFD_low	Gm47732	0.612424	-0.451178	3.19494	-0.141216	0.887699
HFD_1_low_vs_LFD_low	Gm47734	11.8208	-0.289138	0.739799	-0.390834	0.69592	0.822297
HFD_1_low_vs_LFD_low	Gm29590	0.427097	-0.574276	4.12817	-0.139111	0.889362
HFD_1_low_vs_LFD_low	Lncbate6	1.7213	1.92707	1.85495	1.03888	0.298859
HFD_1_low_vs_LFD_low	Gm47751	0
HFD_1_low_vs_LFD_low	Gm47754	0.0667777	-0.573148	4.55714	-0.125769	0.899915
HFD_1_low_vs_LFD_low	Gm40915	7.22531	0.721675	0.895005	0.806336	0.420049
HFD_1_low_vs_LFD_low	Gm40916	1.62986	0.873432	1.84072	0.474505	0.63514
HFD_1_low_vs_LFD_low	AI463229	1.51966	0.645051	1.97738	0.326216	0.744261
HFD_1_low_vs_LFD_low	Gm49350	0.0761028	1.60977	4.51964	0.356172	0.721712
HFD_1_low_vs_LFD_low	Gm40918	3.8135	-0.108375	1.18948	-0.0911111	0.927404
HFD_1_low_vs_LFD_low	Gm31600	4.3821	-0.0348172	1.12781	-0.0308715	0.975372
HFD_1_low_vs_LFD_low	Rreb1	1471.31	-0.877991	0.183239	-4.79151	1.65529e-06	3.58129e-05
HFD_1_low_vs_LFD_low	Gm46411	10.3806	-2.17191	0.884542	-2.4554	0.0140727	0.0561637
HFD_1_low_vs_LFD_low	Ssr1	1876	0.0153213	0.185434	0.0826236	0.934151	0.968073
HFD_1_low_vs_LFD_low	Cage1	133.621	1.39329	0.284136	4.90361	9.40897e-07	2.22e-05
HFD_1_low_vs_LFD_low	Riok1	1128.57	1.1982	0.205636	5.82677	5.65091e-09	2.58518e-07
HFD_1_low_vs_LFD_low	Dsp	1138.77	1.16546	0.210112	5.54685	2.90855e-08	1.08491e-06
HFD_1_low_vs_LFD_low	Snrnp48	902.785	0.145707	0.202245	0.720448	0.471249	0.653547
HFD_1_low_vs_LFD_low	Gm47990	11.4577	2.32524	0.841294	2.76389	0.00571169	0.0285727
HFD_1_low_vs_LFD_low	Bmp6	35.7541	0.473789	0.451157	1.05016	0.293643	0.484705
HFD_1_low_vs_LFD_low	4930579J19Rik	0.315211	2.98202	4.44654	0.670638	0.502451
HFD_1_low_vs_LFD_low	Txndc5	615.801	0.0951186	0.221948	0.428562	0.668242	0.803454
HFD_1_low_vs_LFD_low	Gm31834	9.18915	0.402251	0.876597	0.458878	0.646322	0.787758
HFD_1_low_vs_LFD_low	Gm48056	0
HFD_1_low_vs_LFD_low	Gm40922	0.935923	-0.589675	2.54173	-0.231997	0.81654
HFD_1_low_vs_LFD_low	Bloc1s5	86.8321	-0.19603	0.316057	-0.620235	0.535103	0.707324
HFD_1_low_vs_LFD_low	Gm47400	0.518446	2.14921	3.40874	0.630498	0.528369
HFD_1_low_vs_LFD_low	Eef1e1	49.9579	0.888429	0.395621	2.24565	0.0247262	0.0856249
HFD_1_low_vs_LFD_low	Gm46392	16.8682	0.485823	0.604742	0.803355	0.421769	0.610793
HFD_1_low_vs_LFD_low	Gm47510	0
HFD_1_low_vs_LFD_low	Gm47511	0
HFD_1_low_vs_LFD_low	Gm47509	13.1877	-0.370686	0.66521	-0.557247	0.577359	0.739024
HFD_1_low_vs_LFD_low	Slc35b3	455.064	0.499986	0.215531	2.31979	0.0203523	0.0738953
HFD_1_low_vs_LFD_low	5033403F01Rik	29.3461	-0.385319	0.506431	-0.760853	0.446745	0.632483
HFD_1_low_vs_LFD_low	Gm47348	1.2215	-1.17034	2.41142	-0.485333	0.62744
HFD_1_low_vs_LFD_low	Gm3509	0.0761028	1.60977	4.51964	0.356172	0.721712
HFD_1_low_vs_LFD_low	Gm47349	0.0864913	-0.681666	4.55372	-0.149694	0.881006
HFD_1_low_vs_LFD_low	Gm47351	0.0667777	-0.573148	4.55714	-0.125769	0.899915
HFD_1_low_vs_LFD_low	Gm47352	64.9716	-1.53914	0.526187	-2.92508	0.00344365	0.0194286
HFD_1_low_vs_LFD_low	Gm32243	0.644808	-3.11961	3.12953	-0.996831	0.318847
HFD_1_low_vs_LFD_low	Gm40923	0.812346	-1.27782	2.80752	-0.455141	0.649008
HFD_1_low_vs_LFD_low	A230103O09Rik	4.01274	0.0381986	1.18639	0.0321973	0.974315
HFD_1_low_vs_LFD_low	Gm47316	0.335577	-0.626589	4.43401	-0.141314	0.887622
HFD_1_low_vs_LFD_low	Ofcc1	22.5835	-0.1477	0.544175	-0.27142	0.786068	0.880489
HFD_1_low_vs_LFD_low	Gm47039	2.04456	-0.899625	1.65812	-0.542556	0.587435
HFD_1_low_vs_LFD_low	Gm9979	0.360319	0	4.56204	0	1
HFD_1_low_vs_LFD_low	Tfap2a	3.70224	0.201499	1.2638	0.159439	0.873323
HFD_1_low_vs_LFD_low	Gm47061	0
HFD_1_low_vs_LFD_low	Gm26688	36.5631	-1.86593	0.588201	-3.17227	0.00151251	0.0101506
HFD_1_low_vs_LFD_low	Gm47067	0.0864913	-0.681666	4.55372	-0.149694	0.881006
HFD_1_low_vs_LFD_low	Gm48107	0.249085	-0.179988	4.4742	-0.0402281	0.967911
HFD_1_low_vs_LFD_low	Gcnt2	3593.9	1.14013	0.20641	5.52362	3.32084e-08	1.21599e-06
HFD_1_low_vs_LFD_low	Gm31683	208.862	0.439836	0.241953	1.81786	0.0690861	0.176858
HFD_1_low_vs_LFD_low	A730081D07Rik	120.271	0.289744	0.292654	0.990056	0.322147	0.514696
HFD_1_low_vs_LFD_low	Pak1ip1	251.955	-0.21185	0.241017	-0.878983	0.37941	0.570267
HFD_1_low_vs_LFD_low	Tmem14c	137.86	0.166306	0.337098	0.493346	0.621768	0.770737
HFD_1_low_vs_LFD_low	Mak	122.601	1.11342	0.449675	2.47606	0.013284	0.0539368
HFD_1_low_vs_LFD_low	Gcm2	0.613076	-3.08683	3.44666	-0.8956	0.370466
HFD_1_low_vs_LFD_low	Sycp2l	15.3048	-0.213406	0.682583	-0.312645	0.75455	0.859726
HFD_1_low_vs_LFD_low	Gm48510	0.14288	0.685306	4.51469	0.151795	0.879349
HFD_1_low_vs_LFD_low	Elovl2	187.582	-0.68893	0.288129	-2.39105	0.0168005	0.0640627
HFD_1_low_vs_LFD_low	Gm32063	126.18	-0.206294	0.329352	-0.626361	0.531078	0.703526
HFD_1_low_vs_LFD_low	Smim13	375.55	0.671376	0.21858	3.07154	0.0021296	0.0133687
HFD_1_low_vs_LFD_low	Gm17364	0
HFD_1_low_vs_LFD_low	Nedd9	404.852	-0.55934	0.237538	-2.35474	0.0185359	0.0686844
HFD_1_low_vs_LFD_low	Gm26877	1.97284	-0.857323	1.68743	-0.508065	0.611408
HFD_1_low_vs_LFD_low	Gm48571	0.34759	-1.62597	4.40248	-0.369331	0.711881
HFD_1_low_vs_LFD_low	Gm48570	0
HFD_1_low_vs_LFD_low	Gm32401	11.3148	-0.715336	0.74917	-0.954837	0.33966	0.53255
HFD_1_low_vs_LFD_low	Gm32184	4.99883	-2.57092	1.26991	-2.02449	0.0429193
HFD_1_low_vs_LFD_low	Tmem170b	578.739	-0.0590399	0.222995	-0.264759	0.791195	0.883864
HFD_1_low_vs_LFD_low	Gm5082	4.45377	0.183264	1.13286	0.161771	0.871486
HFD_1_low_vs_LFD_low	Adtrp	9.89158	0.334439	0.767518	0.435741	0.663024	0.799874
HFD_1_low_vs_LFD_low	1700061E18Rik	0.218983	1.31073	4.48645	0.292154	0.770169
HFD_1_low_vs_LFD_low	Gm28564	0.0667777	-0.573148	4.55714	-0.125769	0.899915
HFD_1_low_vs_LFD_low	Gm10790	5.85738	-0.082477	1.00927	-0.0817194	0.93487
HFD_1_low_vs_LFD_low	Gm28707	26.3084	0.100322	0.497744	0.201553	0.840266	0.915529
HFD_1_low_vs_LFD_low	Hivep1	1515.35	-0.174489	0.229339	-0.760833	0.446757	0.632483
HFD_1_low_vs_LFD_low	Edn1	2.23844	0.874962	1.51603	0.577138	0.563846
HFD_1_low_vs_LFD_low	Gm47118	0.0761028	1.60977	4.51964	0.356172	0.721712
HFD_1_low_vs_LFD_low	Phactr1	66865.3	-0.243647	0.176003	-1.38434	0.166255	0.327734
HFD_1_low_vs_LFD_low	Gm15810	898.092	-0.533019	0.231809	-2.29939	0.021483	0.0769563
HFD_1_low_vs_LFD_low	Gm15809	124.134	-0.521455	0.298398	-1.74751	0.0805482	0.197246
HFD_1_low_vs_LFD_low	Gm15813	627.486	-0.30692	0.218772	-1.40292	0.160641	0.319766
HFD_1_low_vs_LFD_low	Tbc1d7	131.302	-0.54708	0.275895	-1.98293	0.0473754	0.135891
HFD_1_low_vs_LFD_low	Gfod1	273.435	0.565258	0.25261	2.23767	0.0252427	0.0869278
HFD_1_low_vs_LFD_low	Sirt5	144.223	-0.463631	0.332083	-1.39613	0.162675	0.322658
HFD_1_low_vs_LFD_low	Nol7	352.237	0.0157717	0.214974	0.0733655	0.941515	0.972279
HFD_1_low_vs_LFD_low	Ranbp9	1794.63	0.308135	0.196613	1.56722	0.117063	0.256176
HFD_1_low_vs_LFD_low	Gm47683	0
HFD_1_low_vs_LFD_low	Gm32939	1.09922	1.22668	2.32972	0.526537	0.598515
HFD_1_low_vs_LFD_low	Mcur1	231.013	-0.013009	0.236994	-0.0548915	0.956225	0.979996
HFD_1_low_vs_LFD_low	Rnf182	762.198	-0.0827978	0.254433	-0.325421	0.744862	0.85429
HFD_1_low_vs_LFD_low	Gm47728	47.3337	1.15829	0.377154	3.07113	0.00213254	0.01338
HFD_1_low_vs_LFD_low	Gm20751	50.2331	-0.0849412	0.45616	-0.186209	0.852281	0.921884
HFD_1_low_vs_LFD_low	Cd83	22.3558	0.787896	0.572936	1.37519	0.169072	0.331887
HFD_1_low_vs_LFD_low	Gm33115	0.153269	-1.32145	4.52217	-0.292217	0.770121
HFD_1_low_vs_LFD_low	Gm33195	2.94665	-1.76115	1.5373	-1.14561	0.251955
HFD_1_low_vs_LFD_low	Gm2233	0.153269	-1.32145	4.52217	-0.292217	0.770121
HFD_1_low_vs_LFD_low	Gm33489	0.444475	-2.55159	3.63447	-0.702053	0.482646
HFD_1_low_vs_LFD_low	Gm33630	0.439441	0.424327	3.99202	0.106294	0.915349
HFD_1_low_vs_LFD_low	Gm5083	0
HFD_1_low_vs_LFD_low	Gm33684	0.0864913	-0.681666	4.55372	-0.149694	0.881006
HFD_1_low_vs_LFD_low	A330076C08Rik	4.56639	-0.450285	1.11931	-0.402287	0.687473
HFD_1_low_vs_LFD_low	Gm47781	0.271492	-1.67509	4.50774	-0.371602	0.710189
HFD_1_low_vs_LFD_low	Gm29676	2.59432	1.31819	1.67931	0.784963	0.432475
HFD_1_low_vs_LFD_low	Gm33958	1.98417	1.37082	1.64818	0.831718	0.405568
HFD_1_low_vs_LFD_low	Gm27007	3.77634	0.183879	1.26853	0.144954	0.884747
HFD_1_low_vs_LFD_low	1700029N11Rik	1.12155	0.522066	2.07832	0.251196	0.801663
HFD_1_low_vs_LFD_low	Gm34084	4.57299	0.167046	1.13404	0.147301	0.882894
HFD_1_low_vs_LFD_low	Gm47792	0
HFD_1_low_vs_LFD_low	Gm34276	7.87332	0.251931	0.916972	0.274742	0.783515
HFD_1_low_vs_LFD_low	Gm47805	0
HFD_1_low_vs_LFD_low	Jarid2	8181.47	-2.58582	0.327566	-7.89404	2.92566e-15	4.31151e-13
HFD_1_low_vs_LFD_low	Dtnbp1	402.291	-0.536272	0.211256	-2.53849	0.0111332	0.0473535
HFD_1_low_vs_LFD_low	Gm40932	0.133555	-1.19414	4.52821	-0.263712	0.792002
HFD_1_low_vs_LFD_low	Gm47448	30.9832	-2.39992	0.633773	-3.78672	0.000152648	0.0016106
HFD_1_low_vs_LFD_low	Gm34466	17.4412	0.277086	0.606335	0.456984	0.647682	0.788828
HFD_1_low_vs_LFD_low	Mylip	1235.52	0.374485	0.318055	1.17742	0.239028	0.421404
HFD_1_low_vs_LFD_low	Gmpr	725.866	-0.437169	0.19443	-2.24847	0.0245461	0.0851489
HFD_1_low_vs_LFD_low	Atxn1	9847.6	0.655776	0.177079	3.70331	0.000212808	0.00212206
HFD_1_low_vs_LFD_low	Gm47460	93.3384	-0.911645	0.399221	-2.28356	0.0223975	0.0794621
HFD_1_low_vs_LFD_low	4930453C13Rik	31.1198	0.719188	0.443037	1.62332	0.104522	0.237004
HFD_1_low_vs_LFD_low	5033430I15Rik	100.966	0.182939	0.337339	0.542302	0.587611	0.745858
HFD_1_low_vs_LFD_low	Gm45949	1.64421	1.11627	1.86606	0.598197	0.549708
HFD_1_low_vs_LFD_low	Gm10113	29.0572	-0.112258	0.485942	-0.23101	0.817307	0.901052
HFD_1_low_vs_LFD_low	Stmnd1	3.35963	0.0618427	1.29794	0.0476466	0.961998
HFD_1_low_vs_LFD_low	Rbm24	14.2647	0.334929	0.657563	0.50935	0.610507	0.762191
HFD_1_low_vs_LFD_low	Gm35110	2.24122	-1.52448	1.70246	-0.895456	0.370543
HFD_1_low_vs_LFD_low	Cap2	211.926	-0.0314576	0.261474	-0.120309	0.904238	0.951888
HFD_1_low_vs_LFD_low	Gm47523	11.4157	-0.685329	0.796181	-0.86077	0.389365	0.579982
HFD_1_low_vs_LFD_low	Fam8a1	253.2	0.357557	0.239693	1.49173	0.135769	0.284394
HFD_1_low_vs_LFD_low	Nup153	1088.22	-0.4472	0.230208	-1.94259	0.0520659	0.145034
HFD_1_low_vs_LFD_low	Kif13a	762.63	-0.56433	0.189086	-2.9845	0.00284038	0.016815
HFD_1_low_vs_LFD_low	Gm48250	16.0876	-1.19722	0.672203	-1.78104	0.0749052	0.187461
HFD_1_low_vs_LFD_low	2010001K21Rik	10.8719	0.501508	0.842127	0.595526	0.551492	0.719384
HFD_1_low_vs_LFD_low	Nhlrc1	10.457	0.106282	0.803129	0.132335	0.89472	0.946245
HFD_1_low_vs_LFD_low	Tpmt	20.2495	-1.12457	0.596103	-1.88653	0.0592235	0.158591
HFD_1_low_vs_LFD_low	Kdm1b	124.877	-0.407756	0.277515	-1.46931	0.141749	0.293193
HFD_1_low_vs_LFD_low	Dek	414.366	0.0507463	0.219928	0.230741	0.817516	0.901142
HFD_1_low_vs_LFD_low	1700026N04Rik	7.29686	1.67905	0.971266	1.72873	0.0838578
HFD_1_low_vs_LFD_low	Rnf144b	7.05957	-0.48955	0.917082	-0.533812	0.593472
HFD_1_low_vs_LFD_low	A930002C04Rik	0.0667777	-0.573148	4.55714	-0.125769	0.899915
HFD_1_low_vs_LFD_low	Gm48612	0.533622	2.37054	3.73391	0.634869	0.525514
HFD_1_low_vs_LFD_low	Gm35733	3.63938	-0.0766876	1.24125	-0.0617824	0.950736
HFD_1_low_vs_LFD_low	4930471G24Rik	0
HFD_1_low_vs_LFD_low	G630093K05Rik	1.33907	-1.98244	2.32321	-0.853318	0.393483
HFD_1_low_vs_LFD_low	4931429P17Rik	235.31	-1.59579	0.823415	-1.93801	0.0526215	0.146136
HFD_1_low_vs_LFD_low	Gm36101	0.601624	-0.0534502	3.12697	-0.0170933	0.986362
HFD_1_low_vs_LFD_low	A330033J07Rik	3.58379	-0.397405	1.23328	-0.322234	0.747275
HFD_1_low_vs_LFD_low	Gm36346	0.162594	0.576782	4.51124	0.127855	0.898264
HFD_1_low_vs_LFD_low	Gm49291	0.0864913	-0.681666	4.55372	-0.149694	0.881006
HFD_1_low_vs_LFD_low	Id4	11.8205	0.443965	0.720462	0.616222	0.537748	0.709642
HFD_1_low_vs_LFD_low	A330048O09Rik	0
HFD_1_low_vs_LFD_low	Gm48648	4.90557	-0.222579	1.07966	-0.206157	0.836669
HFD_1_low_vs_LFD_low	Zfp169	471.867	0.979721	0.212104	4.61906	3.85491e-06	7.45241e-05
HFD_1_low_vs_LFD_low	A830005F24Rik	4.83402	1.29708	1.17271	1.10606	0.268702
HFD_1_low_vs_LFD_low	6720427I07Rik	840.717	0.245873	0.233727	1.05196	0.292816	0.483801
HFD_1_low_vs_LFD_low	Ptpdc1	249.612	-0.441807	0.242678	-1.82055	0.0686755	0.176136
HFD_1_low_vs_LFD_low	Gm36550	5.14819	-0.6272	1.13113	-0.554489	0.579244
HFD_1_low_vs_LFD_low	Barx1	0
HFD_1_low_vs_LFD_low	Phf2	554.777	-0.220202	0.202691	-1.08639	0.277305	0.46726
HFD_1_low_vs_LFD_low	Phf2os1	77.9487	1.16585	0.325526	3.58144	0.000341704	0.00308099
HFD_1_low_vs_LFD_low	Fam120a	2051.48	-0.148849	0.180392	-0.825143	0.40929	0.599628
HFD_1_low_vs_LFD_low	Wnk2	422.348	-0.415536	0.21521	-1.93084	0.0535032	0.147899
HFD_1_low_vs_LFD_low	Ninj1	358.707	0.354811	0.263947	1.34425	0.178867	0.345679
HFD_1_low_vs_LFD_low	Card19	118.376	1.56082	0.298808	5.2235	1.75568e-07	5.17465e-06
HFD_1_low_vs_LFD_low	Susd3	7.11124	0.172298	0.921177	0.187041	0.851628
HFD_1_low_vs_LFD_low	Fgd3	5.53017	-0.445762	1.14018	-0.390958	0.695828
HFD_1_low_vs_LFD_low	Bicd2	151.518	-0.619568	0.274756	-2.25498	0.0241346	0.0842229
HFD_1_low_vs_LFD_low	Ippk	394.741	0.879439	0.228041	3.85649	0.000115028	0.00126954
HFD_1_low_vs_LFD_low	Cenpp	358.818	0.1215	0.215401	0.564067	0.572709	0.735113
HFD_1_low_vs_LFD_low	Tes3-ps	8.99229	0.412915	0.891875	0.462974	0.643383	0.785711
HFD_1_low_vs_LFD_low	Ecm2	47.0109	-0.234362	0.398229	-0.58851	0.55619	0.722891
HFD_1_low_vs_LFD_low	Aspn	28.1396	-0.298248	0.526793	-0.566158	0.571286	0.734231
HFD_1_low_vs_LFD_low	Omd	14.7459	-0.23701	0.634115	-0.373765	0.708579	0.830425
HFD_1_low_vs_LFD_low	Ogn	23.1149	-1.00877	0.577186	-1.74773	0.0805106	0.19718
HFD_1_low_vs_LFD_low	Nol8	361.295	0.194344	0.256462	0.757788	0.448578	0.633908
HFD_1_low_vs_LFD_low	Iars	1104.27	0.463432	0.230337	2.01198	0.0442222	0.129909
HFD_1_low_vs_LFD_low	Gm30302	0.820446	-0.222224	2.77191	-0.0801698	0.936102
HFD_1_low_vs_LFD_low	Gm47977	0
HFD_1_low_vs_LFD_low	Gm48051	0.367309	-0.552745	3.94211	-0.140215	0.88849
HFD_1_low_vs_LFD_low	4933433N18Rik	0.153269	-1.32145	4.52217	-0.292217	0.770121
HFD_1_low_vs_LFD_low	Gm906	0.488193	1.16807	3.48376	0.335289	0.737407
HFD_1_low_vs_LFD_low	Gm31126	1.13738	-0.886092	2.22953	-0.397434	0.691048
HFD_1_low_vs_LFD_low	Gm8739	68.5343	-0.483524	0.354555	-1.36375	0.172646	0.337099
HFD_1_low_vs_LFD_low	Fbxw17	170.786	0.689507	0.292913	2.35397	0.0185743	0.06877
HFD_1_low_vs_LFD_low	Gm47429	0
HFD_1_low_vs_LFD_low	Nutm2	0.443823	1.37934	4.04468	0.341027	0.733084
HFD_1_low_vs_LFD_low	Gm904	0
HFD_1_low_vs_LFD_low	Gm8765	0
HFD_1_low_vs_LFD_low	4930518P08Rik	0.377697	-2.30565	4.24204	-0.543524	0.586769
HFD_1_low_vs_LFD_low	Spin1	324.926	0.664919	0.224371	2.96348	0.00304178	0.0176984
HFD_1_low_vs_LFD_low	Nxnl2	2.40819	-0.205393	1.5547	-0.132111	0.894897
HFD_1_low_vs_LFD_low	Gm32834	4.21317	-0.350091	1.18106	-0.29642	0.766909
HFD_1_low_vs_LFD_low	S1pr3	2.59537	0.301874	1.4285	0.211323	0.832635
HFD_1_low_vs_LFD_low	Shc3	15.2731	-0.33419	0.67978	-0.491615	0.622992	0.771479
HFD_1_low_vs_LFD_low	Cks2	49.3348	0.345966	0.368878	0.937888	0.348302	0.540977
HFD_1_low_vs_LFD_low	Secisbp2	781.511	0.155447	0.201735	0.770548	0.440975	0.627684
HFD_1_low_vs_LFD_low	Sema4d	383.071	-0.0896436	0.209346	-0.428208	0.668499	0.803459
HFD_1_low_vs_LFD_low	Gadd45g	856.221	-0.739744	0.235388	-3.14266	0.00167421	0.0110137
HFD_1_low_vs_LFD_low	Gm26651	0.204715	-0.681666	4.55372	-0.149694	0.881006
HFD_1_low_vs_LFD_low	Gm48190	0.51456	-1.73702	3.48691	-0.498155	0.618375
HFD_1_low_vs_LFD_low	4921525O09Rik	7.28964	-1.03679	0.966192	-1.07307	0.283239
HFD_1_low_vs_LFD_low	Gm48199	0.239108	2.44706	4.48412	0.545716	0.585261
HFD_1_low_vs_LFD_low	Diras2	84.0113	-0.943213	0.3879	-2.43159	0.0150329	0.0589485
HFD_1_low_vs_LFD_low	Syk	7.53197	0.522458	0.906373	0.576427	0.564327
HFD_1_low_vs_LFD_low	BB123696	0.434081	-2.03223	3.69823	-0.549514	0.582653
HFD_1_low_vs_LFD_low	Auh	1517.42	1.01075	0.230381	4.38729	1.1477e-05	0.000192666
HFD_1_low_vs_LFD_low	Nfil3	1078.63	-0.239899	0.256321	-0.935933	0.349308	0.541853
HFD_1_low_vs_LFD_low	Gm33424	0.519925	1.93404	3.46665	0.557899	0.576913
HFD_1_low_vs_LFD_low	Gm48336	0.870919	0.278616	2.82769	0.0985313	0.92151
HFD_1_low_vs_LFD_low	Ror2	1402.02	-1.07034	0.21233	-5.04094	4.63262e-07	1.20535e-05
HFD_1_low_vs_LFD_low	Sptlc1	519.557	0.132991	0.199761	0.665751	0.50557	0.682406
HFD_1_low_vs_LFD_low	Gm2762	46.1478	-0.406862	0.464893	-0.875173	0.38148	0.57222
HFD_1_low_vs_LFD_low	Gm43262	2.68061	-1.12311	1.48511	-0.756243	0.449504
HFD_1_low_vs_LFD_low	Msx2	0.524954	-2.28568	3.49308	-0.654344	0.51289
HFD_1_low_vs_LFD_low	Gm34022	15.9935	-0.796786	0.654799	-1.21684	0.223665	0.403282
HFD_1_low_vs_LFD_low	9530014B07Rik	0.239108	2.44706	4.48412	0.545716	0.585261
HFD_1_low_vs_LFD_low	4930555G21Rik	0
HFD_1_low_vs_LFD_low	Gm34278	0.153269	-1.32145	4.52217	-0.292217	0.770121
HFD_1_low_vs_LFD_low	Gm48548	0
HFD_1_low_vs_LFD_low	E130119H09Rik	0.152206	2.2352	4.49142	0.497659	0.618724
HFD_1_low_vs_LFD_low	Gm34557	0.601057	-1.00022	3.08579	-0.324136	0.745835
HFD_1_low_vs_LFD_low	Gm48550	0.315863	-0.547136	4.12453	-0.132654	0.894467
HFD_1_low_vs_LFD_low	Drd1	0
HFD_1_low_vs_LFD_low	Sfxn1	1028.79	0.562623	0.199779	2.81623	0.00485911	0.0253297
HFD_1_low_vs_LFD_low	Hrh2	4.07535	1.02951	1.14594	0.8984	0.368972
HFD_1_low_vs_LFD_low	Gm16578	0.0864913	-0.681666	4.55372	-0.149694	0.881006
HFD_1_low_vs_LFD_low	Gm48615	1.60553	-0.848683	1.88568	-0.450067	0.652662
HFD_1_low_vs_LFD_low	Gm48623	106.101	1.70874	0.31126	5.48975	4.02512e-08	1.44159e-06
HFD_1_low_vs_LFD_low	Gm48622	21.1849	-0.0515491	0.578623	-0.0890893	0.929011	0.965734
HFD_1_low_vs_LFD_low	Cplx2	1234.46	0.361655	0.200431	1.80438	0.0711713	0.180325
HFD_1_low_vs_LFD_low	Gm16248	0.565034	-0.673291	3.78016	-0.178112	0.858635
HFD_1_low_vs_LFD_low	Thoc3	115.924	0.341428	0.291134	1.17275	0.240895	0.423658
HFD_1_low_vs_LFD_low	Simc1	945.252	0.0900959	0.211661	0.42566	0.670355	0.804829
HFD_1_low_vs_LFD_low	4833439L19Rik	599.366	0.0200617	0.196731	0.101975	0.918777	0.96025
HFD_1_low_vs_LFD_low	Arl10	68.1598	1.29195	0.367923	3.51145	0.000445664	0.00381189
HFD_1_low_vs_LFD_low	Nop16	32.0616	-0.266684	0.45242	-0.589461	0.555552	0.722665
HFD_1_low_vs_LFD_low	Higd2a	142.273	0.130199	0.328211	0.396694	0.691593	0.819661
HFD_1_low_vs_LFD_low	Cltb	976.061	0.341919	0.236114	1.44811	0.147586	0.301678
HFD_1_low_vs_LFD_low	Faf2	1326.03	0.235937	0.21999	1.07249	0.2835	0.473658
HFD_1_low_vs_LFD_low	Rnf44	208.472	0.0518121	0.250969	0.206448	0.836441	0.912891
HFD_1_low_vs_LFD_low	Cdhr2	61.1369	0.191271	0.364871	0.524217	0.600128	0.75485
HFD_1_low_vs_LFD_low	Gprin1	127.959	0.838402	0.275631	3.04175	0.00235206	0.014413
HFD_1_low_vs_LFD_low	Sncb	108.83	-1.15897	0.315547	-3.6729	0.000239812	0.00233323
HFD_1_low_vs_LFD_low	Gm16249	1.09162	-3.30978	2.54924	-1.29834	0.19417
HFD_1_low_vs_LFD_low	Eif4e1b	0.325599	1.41408	4.47565	0.315949	0.752041
HFD_1_low_vs_LFD_low	Tspan17	110.995	-0.00978454	0.293768	-0.033307	0.97343	0.988136
HFD_1_low_vs_LFD_low	Gm29431	0
HFD_1_low_vs_LFD_low	5330429C05Rik	0
HFD_1_low_vs_LFD_low	4930526F13Rik	0
HFD_1_low_vs_LFD_low	Unc5a	167.066	-0.893653	0.260983	-3.42418	0.000616655	0.00494507
HFD_1_low_vs_LFD_low	Hk3	17.0849	-0.338633	0.605888	-0.558903	0.576228	0.738317
HFD_1_low_vs_LFD_low	Uimc1	1268.16	-0.0689981	0.182937	-0.377169	0.706048	0.828511
HFD_1_low_vs_LFD_low	Zfp346	1067.35	0.762395	0.216213	3.52612	0.000421688	0.00364497
HFD_1_low_vs_LFD_low	Gm17617	0
HFD_1_low_vs_LFD_low	Fgfr4	72.2993	0.719557	0.336067	2.14111	0.0322652	0.103737
HFD_1_low_vs_LFD_low	Nsd1	3905	0.0339428	0.185544	0.182937	0.854847	0.923247
HFD_1_low_vs_LFD_low	Rab24	438.008	-0.482247	0.225867	-2.1351	0.0327531	0.104837
HFD_1_low_vs_LFD_low	Prelid1	180.419	0.29212	0.281351	1.03827	0.299142	0.490495
HFD_1_low_vs_LFD_low	Mxd3	12.1045	-0.624762	0.724761	-0.862024	0.388674	0.579157
HFD_1_low_vs_LFD_low	Lman2	898.785	0.0884617	0.263819	0.335312	0.73739	0.849335
HFD_1_low_vs_LFD_low	Rgs14	2.23082	-1.39683	1.79707	-0.777282	0.436992
HFD_1_low_vs_LFD_low	Slc34a1	4.16958	0.470066	1.14202	0.41161	0.680625
HFD_1_low_vs_LFD_low	Pfn3	0.200333	-1.62416	4.50962	-0.360155	0.718731
HFD_1_low_vs_LFD_low	F12	6.19963	0.948643	1.0139	0.935636	0.349461
HFD_1_low_vs_LFD_low	Grk6	190.36	0.390662	0.245386	1.59203	0.111378	0.247737
HFD_1_low_vs_LFD_low	Prr7	134.768	0.298553	0.37443	0.797354	0.425245	0.614287
HFD_1_low_vs_LFD_low	Dbn1	70.1271	-0.292546	0.349509	-0.837018	0.402582	0.593674
HFD_1_low_vs_LFD_low	Pdlim7	621.478	1.64786	0.647442	2.54518	0.0109222	0.0465662
HFD_1_low_vs_LFD_low	Dok3	100.965	0.183412	0.30349	0.604341	0.545617	0.714884
HFD_1_low_vs_LFD_low	Ddx41	233.175	-0.583713	0.250135	-2.33359	0.019617	0.0718024
HFD_1_low_vs_LFD_low	Gm46416	0.760985	-2.51633	3.34422	-0.752441	0.451786
HFD_1_low_vs_LFD_low	Fam193b	1259.14	-0.317794	0.219565	-1.44738	0.147791	0.302051
HFD_1_low_vs_LFD_low	Tmed9	2096.48	0.494214	0.226673	2.18029	0.0292356	0.0968006
HFD_1_low_vs_LFD_low	B4galt7	98.5827	0.45885	0.314013	1.46124	0.143948	0.296612
HFD_1_low_vs_LFD_low	Gm15911	4.62448	-1.33616	1.2136	-1.10098	0.270904
HFD_1_low_vs_LFD_low	Caml	554.913	0.892843	0.198401	4.50018	6.78953e-06	0.000121583
HFD_1_low_vs_LFD_low	Ddx46	787.589	-0.0398858	0.227467	-0.175348	0.860807	0.927233
HFD_1_low_vs_LFD_low	B230219D22Rik	660.573	0.979445	0.212996	4.59842	4.25704e-06	8.12498e-05
HFD_1_low_vs_LFD_low	Txndc15	467.58	0.88231	0.256813	3.43561	0.000591229	0.00478384
HFD_1_low_vs_LFD_low	Pcbd2	320.925	-0.238202	0.241464	-0.986488	0.323894	0.516615
HFD_1_low_vs_LFD_low	4930451E10Rik	5.40647	-2.2501	1.19381	-1.88481	0.0594561
HFD_1_low_vs_LFD_low	Catsper3	40.4297	-0.590464	0.454232	-1.29992	0.193629	0.365141
HFD_1_low_vs_LFD_low	Pitx1	4.85127	-2.21017	1.48669	-1.48664	0.137111
HFD_1_low_vs_LFD_low	Gm47071	480.538	-0.845498	0.232823	-3.63151	0.000281766	0.00264813
HFD_1_low_vs_LFD_low	Gm28760	0
HFD_1_low_vs_LFD_low	H2afy	1460.59	0.222953	0.203961	1.09312	0.274342	0.463788
HFD_1_low_vs_LFD_low	Tifab	2.80335	-0.652259	1.67506	-0.389394	0.696985
HFD_1_low_vs_LFD_low	4930550C17Rik	2.78225	-0.0400544	1.37087	-0.0292183	0.97669
HFD_1_low_vs_LFD_low	Neurog1	0.951399	1.18309	2.81279	0.420613	0.674038
HFD_1_low_vs_LFD_low	Cxcl14	0.538603	-2.85588	3.68414	-0.775183	0.438231
HFD_1_low_vs_LFD_low	Gm10782	0
HFD_1_low_vs_LFD_low	Gm3045	0.153269	-1.32145	4.52217	-0.292217	0.770121
HFD_1_low_vs_LFD_low	Slc25a48	13.2237	2.36569	0.820688	2.88257	0.00394451	0.0215361
HFD_1_low_vs_LFD_low	Il9	0.23976	-1.80338	4.50326	-0.400461	0.688817
HFD_1_low_vs_LFD_low	Fbxl21	76.3502	0.536034	0.316918	1.6914	0.0907609	0.21485
HFD_1_low_vs_LFD_low	Lect2	0.362927	-0.76249	3.89973	-0.195524	0.844983
HFD_1_low_vs_LFD_low	2010203P06Rik	0
HFD_1_low_vs_LFD_low	Tgfbi	6.28317	1.29975	1.00469	1.29368	0.195775
HFD_1_low_vs_LFD_low	Smad5	634.951	0.182737	0.217828	0.838904	0.401523	0.592415
HFD_1_low_vs_LFD_low	Gm45623	0.400666	-2.4773	4.47345	-0.553778	0.579731
HFD_1_low_vs_LFD_low	Trpc7	15.5691	0.111559	0.597252	0.186787	0.851828	0.92163
HFD_1_low_vs_LFD_low	Spock1	2348.9	-0.600651	0.18878	-3.18175	0.0014639	0.00987965
HFD_1_low_vs_LFD_low	Klhl3	186.668	-1.06442	0.278754	-3.8185	0.000134264	0.00144029
HFD_1_low_vs_LFD_low	Hnrnpa0	167.087	-0.180607	0.279987	-0.645057	0.51889	0.694131
HFD_1_low_vs_LFD_low	1700066J03Rik	0.726918	-3.3365	3.23823	-1.03035	0.302847
HFD_1_low_vs_LFD_low	Gm48295	1.61752	0.744521	1.846	0.403315	0.686716
HFD_1_low_vs_LFD_low	Idnk	392.437	0.265248	0.245251	1.08154	0.279458	0.469432
HFD_1_low_vs_LFD_low	Ubqln1	931.284	-0.295606	0.207211	-1.42659	0.153697	0.310242
HFD_1_low_vs_LFD_low	Gm48357	28.7976	-0.0885728	0.541378	-0.163606	0.870041	0.933233
HFD_1_low_vs_LFD_low	Gm48441	8.33732	-0.787593	0.865473	-0.910015	0.362815
HFD_1_low_vs_LFD_low	Gkap1	612.609	0.262057	0.213409	1.22796	0.219463	0.398197
HFD_1_low_vs_LFD_low	Gm26555	13.3119	0.164521	0.669238	0.245834	0.805811	0.89419
HFD_1_low_vs_LFD_low	Kif27	164.192	0.477054	0.380487	1.2538	0.209915	0.385358
HFD_1_low_vs_LFD_low	2210016F16Rik	211.864	0.70579	0.264696	2.66642	0.00766632	0.0355148
HFD_1_low_vs_LFD_low	Hnrnpk	1562.1	-0.298108	0.200706	-1.4853	0.137465	0.286848
HFD_1_low_vs_LFD_low	Rmi1	271.656	-0.323618	0.231572	-1.39749	0.162267	0.322045
HFD_1_low_vs_LFD_low	Gm47918	2.07626	1.23856	1.60584	0.771282	0.44054
HFD_1_low_vs_LFD_low	Slc28a3	18.8419	0.384181	0.613523	0.626188	0.531192	0.703625
HFD_1_low_vs_LFD_low	4930455J16Rik	29.3527	-1.19855	0.589239	-2.03407	0.0419445	0.125144
HFD_1_low_vs_LFD_low	Gm47947	0.540286	-2.46456	3.39109	-0.726775	0.467364
HFD_1_low_vs_LFD_low	Gm40968	2.86055	-0.182049	1.32278	-0.137626	0.890536
HFD_1_low_vs_LFD_low	Ntrk2	1853.65	-1.32381	0.194344	-6.8117	9.64529e-12	8.5362e-10
HFD_1_low_vs_LFD_low	Gm47423	45.7408	-1.53268	0.530706	-2.888	0.00387702	0.0212775
HFD_1_low_vs_LFD_low	4930415C11Rik	56.5027	-0.65953	0.443413	-1.48739	0.136911	0.286124
HFD_1_low_vs_LFD_low	Gm34307	9.71309	-2.70557	0.984511	-2.74813	0.00599359	0.0296448
HFD_1_low_vs_LFD_low	Gm34354	13.3881	-1.26835	0.715351	-1.77304	0.0762214	0.189751
HFD_1_low_vs_LFD_low	Gm47359	7.92346	-0.891407	0.984958	-0.90502	0.365455
HFD_1_low_vs_LFD_low	Gm34558	0.0667777	-0.573148	4.55714	-0.125769	0.899915
HFD_1_low_vs_LFD_low	Gm34672	0.487157	-2.76345	3.80946	-0.725417	0.468196
HFD_1_low_vs_LFD_low	Gm47360	3.09658	-0.330601	1.46992	-0.224911	0.822049
HFD_1_low_vs_LFD_low	Gm34721	0.214035	-0.573132	4.55714	-0.125766	0.899917
HFD_1_low_vs_LFD_low	Gm34788	1.59375	-1.0798	2.11153	-0.511385	0.609081
HFD_1_low_vs_LFD_low	4930455M05Rik	1.15706	1.62569	2.96187	0.548871	0.583094
HFD_1_low_vs_LFD_low	Agtpbp1	1716.61	-0.193437	0.197904	-0.977428	0.328357	0.521291
HFD_1_low_vs_LFD_low	Naa35	788.589	-0.104486	0.202102	-0.516995	0.60516	0.757892
HFD_1_low_vs_LFD_low	Golm1	186.893	-0.796663	0.268319	-2.96909	0.00298686	0.0174637
HFD_1_low_vs_LFD_low	4921517D22Rik	0.153269	-1.32145	4.52217	-0.292217	0.770121
HFD_1_low_vs_LFD_low	Spata31d1a	28.1522	0.990504	0.499165	1.98432	0.04722	0.135603
HFD_1_low_vs_LFD_low	Spata31d1b	0.647052	0.26267	3.17177	0.0828151	0.933999
HFD_1_low_vs_LFD_low	Spata31d1d	0.839187	0.0256126	2.81124	0.0091108	0.992731
HFD_1_low_vs_LFD_low	Gm46419	3.81239	-1.21614	1.31026	-0.928169	0.35332
HFD_1_low_vs_LFD_low	4930528D03Rik	0.14288	0.685306	4.51469	0.151795	0.879349
HFD_1_low_vs_LFD_low	1700014D04Rik	3.96163	0.373703	1.22297	0.305571	0.759931
HFD_1_low_vs_LFD_low	Isca1	444.237	-0.866944	0.208129	-4.16542	3.10785e-05	0.000433484
HFD_1_low_vs_LFD_low	Etohd2	187.703	0.17142	0.261307	0.656009	0.511818	0.687942
HFD_1_low_vs_LFD_low	Tut7	2737.36	0.237309	0.182124	1.30301	0.192571	0.363947
HFD_1_low_vs_LFD_low	Gm48194	7.87174	0.437433	0.825375	0.529981	0.596125
HFD_1_low_vs_LFD_low	Gm34961	101.926	0.79183	0.378127	2.09408	0.0362526	0.112746
HFD_1_low_vs_LFD_low	Gm48384	0.0761028	1.60977	4.51964	0.356172	0.721712
HFD_1_low_vs_LFD_low	Gm19866	1.13419	2.18305	2.2307	0.978639	0.327758
HFD_1_low_vs_LFD_low	A530065N20Rik	12.7463	-0.557029	0.759158	-0.733746	0.463104	0.646545
HFD_1_low_vs_LFD_low	Gm48396	0.172983	-1.43844	4.51703	-0.318449	0.750145
HFD_1_low_vs_LFD_low	Gm48397	0.0864913	-0.681666	4.55372	-0.149694	0.881006
HFD_1_low_vs_LFD_low	Gas1	0.962921	0.0599215	2.30084	0.0260434	0.979223
HFD_1_low_vs_LFD_low	Gm48488	1.91612	0.161346	1.70601	0.0945754	0.924652
HFD_1_low_vs_LFD_low	Gm5084	0.300526	-1.32286	4.26762	-0.309976	0.756579
HFD_1_low_vs_LFD_low	Gm35333	0
HFD_1_low_vs_LFD_low	Gm48500	4.74917	0.312278	1.11253	0.280693	0.778946
HFD_1_low_vs_LFD_low	A530001N23Rik	8.45405	-0.0243553	0.835029	-0.029167	0.976731	0.989764
HFD_1_low_vs_LFD_low	Dapk1	1435.71	-0.0147931	0.177167	-0.0834981	0.933456	0.967686
HFD_1_low_vs_LFD_low	BC051665	0
HFD_1_low_vs_LFD_low	Ctsll3	0.0761028	1.60977	4.51964	0.356172	0.721712
HFD_1_low_vs_LFD_low	4930486L24Rik	3.89414	-0.197211	1.18508	-0.166411	0.867833
HFD_1_low_vs_LFD_low	Ctla2b	1.81265	0.669011	1.77334	0.377261	0.70598
HFD_1_low_vs_LFD_low	Tpbpb	0.449418	-1.12686	3.56479	-0.316107	0.751921
HFD_1_low_vs_LFD_low	Ctla2a	39.4475	0.0173496	0.523088	0.0331677	0.973541	0.988136
HFD_1_low_vs_LFD_low	Tpbpa	0
HFD_1_low_vs_LFD_low	Gm40975	0.0864913	-0.681666	4.55372	-0.149694	0.881006
HFD_1_low_vs_LFD_low	Ctsj	0
HFD_1_low_vs_LFD_low	Ctsq	0.153269	-1.32145	4.52217	-0.292217	0.770121
HFD_1_low_vs_LFD_low	Ctsr	0.401702	1.94013	3.75468	0.516723	0.605349
HFD_1_low_vs_LFD_low	Cts6	0
HFD_1_low_vs_LFD_low	Cts8	0.44681	-0.676784	4.05657	-0.166836	0.867499
HFD_1_low_vs_LFD_low	Cts7	0
HFD_1_low_vs_LFD_low	Ctsm	0
HFD_1_low_vs_LFD_low	Cts3	0
HFD_1_low_vs_LFD_low	Gm49357	32.764	-0.172265	0.459265	-0.375089	0.707594	0.829757
HFD_1_low_vs_LFD_low	Gm48116	1.17648	-3.07783	2.58076	-1.19261	0.233023
HFD_1_low_vs_LFD_low	Gm48228	258.94	-0.614896	0.279131	-2.20289	0.0276023	0.0927591
HFD_1_low_vs_LFD_low	Gm40977	2.43093	-0.0975614	1.45877	-0.0668794	0.946678
HFD_1_low_vs_LFD_low	Zfp808	178.553	-1.40642	0.286786	-4.90409	9.38608e-07	2.21791e-05
HFD_1_low_vs_LFD_low	Gm19792	0.871481	-0.499395	2.49956	-0.199793	0.841642
HFD_1_low_vs_LFD_low	Gm3604	35.8131	0.0276873	0.460693	0.0600994	0.952077	0.977857
HFD_1_low_vs_LFD_low	Gm49359	186.85	0.52852	0.275295	1.91983	0.0548788	0.150452
HFD_1_low_vs_LFD_low	Zfp934	273.326	-0.607085	0.235594	-2.57682	0.0099713	0.0434006
HFD_1_low_vs_LFD_low	6720489N17Rik	18.173	-1.04302	0.613698	-1.69957	0.089212	0.212277
HFD_1_low_vs_LFD_low	Platr25	280.429	-0.634363	0.228691	-2.77389	0.00553905	0.0279189
HFD_1_low_vs_LFD_low	Gm5141	40.7526	0.761643	0.471682	1.61474	0.106367	0.239893
HFD_1_low_vs_LFD_low	Gm48795	0.886251	-0.230116	2.74882	-0.0837145	0.933283
HFD_1_low_vs_LFD_low	Fbp2	10.373	0.97076	0.72721	1.33491	0.181906	0.34956
HFD_1_low_vs_LFD_low	Fbp1	20.4554	1.01693	0.572972	1.77484	0.0759241	0.189299
HFD_1_low_vs_LFD_low	Gm48812	0.162594	0.576782	4.51124	0.127855	0.898264
HFD_1_low_vs_LFD_low	Aopep	10085.9	0.766471	0.206693	3.70826	0.000208687	0.00208339
HFD_1_low_vs_LFD_low	Gm30409	2.1797	-0.222291	1.70226	-0.130585	0.896103
HFD_1_low_vs_LFD_low	Gm47587	1.20771	-0.198457	2.27032	-0.0874137	0.930343
HFD_1_low_vs_LFD_low	Fancc	1378.08	-0.112342	0.217457	-0.516614	0.605426	0.758057
HFD_1_low_vs_LFD_low	Gm16133	51.8198	-0.148085	0.403692	-0.366827	0.713748	0.834036
HFD_1_low_vs_LFD_low	Gm16132	1.53988	-0.41446	1.90205	-0.217901	0.827506
HFD_1_low_vs_LFD_low	Ptch1	350.788	-0.0537705	0.219778	-0.244658	0.806721	0.89498
HFD_1_low_vs_LFD_low	Gm30655	2.34132	0.6039	1.56225	0.386557	0.699084
HFD_1_low_vs_LFD_low	Gm30709	1.65464	-2.5711	2.10648	-1.22057	0.22225
HFD_1_low_vs_LFD_low	1700024I08Rik	2.51631	-0.72898	1.4588	-0.499712	0.617278
HFD_1_low_vs_LFD_low	Gm47390	0.0761028	1.60977	4.51964	0.356172	0.721712
HFD_1_low_vs_LFD_low	Gm47418	0.0761028	1.60977	4.51964	0.356172	0.721712
HFD_1_low_vs_LFD_low	Ercc6l2	1394.85	0.469539	0.202552	2.31812	0.0204426	0.0741451
HFD_1_low_vs_LFD_low	Gm47424	10.8369	-0.371331	0.793806	-0.467786	0.639938	0.783347
HFD_1_low_vs_LFD_low	Hsd17b3	5.87014	2.33675	1.02574	2.27812	0.0227192
HFD_1_low_vs_LFD_low	Slc35d2	193.307	0.829714	0.314519	2.63804	0.00833867	0.0378519
HFD_1_low_vs_LFD_low	Zfp367	194.169	0.930706	0.260659	3.57058	0.000356186	0.00318918
HFD_1_low_vs_LFD_low	Habp4	494.177	1.07248	0.210212	5.1019	3.36264e-07	9.14629e-06
HFD_1_low_vs_LFD_low	Cdc14b	1015.99	-0.15125	0.197387	-0.76626	0.443522	0.629814
HFD_1_low_vs_LFD_low	1810034E14Rik	388.578	-1.15415	0.232796	-4.95775	7.1314e-07	1.76849e-05
HFD_1_low_vs_LFD_low	Prxl2c	405.042	0.135763	0.214677	0.632403	0.527123	0.700497
HFD_1_low_vs_LFD_low	Gm47003	33.8925	-0.439797	0.513071	-0.857186	0.391342	0.58196
HFD_1_low_vs_LFD_low	Ctsl	874.66	0.26352	0.207342	1.27095	0.203748	0.378403
HFD_1_low_vs_LFD_low	Gm47123	17.276	0.224152	0.666074	0.336528	0.736473	0.848894
HFD_1_low_vs_LFD_low	1700015C15Rik	2.86566	-0.6303	1.46996	-0.428787	0.668079
HFD_1_low_vs_LFD_low	Cdk20	57.3828	0.292313	0.358832	0.814626	0.415287	0.605305
HFD_1_low_vs_LFD_low	Gm31218	10.7409	-0.186395	0.774358	-0.240709	0.80978	0.896907
HFD_1_low_vs_LFD_low	Fam240b	5.95208	0.233757	1.01772	0.229688	0.818334
HFD_1_low_vs_LFD_low	Gm47193	0.153269	-1.32145	4.52217	-0.292217	0.770121
HFD_1_low_vs_LFD_low	Gm47194	0.32024	-1.43843	4.51703	-0.318445	0.750147
HFD_1_low_vs_LFD_low	Cntnap3	39.1157	0.0204133	0.521758	0.0391241	0.968791	0.986124
HFD_1_low_vs_LFD_low	Spata31	0
HFD_1_low_vs_LFD_low	Spata31d1c	0.427097	-0.574276	4.12817	-0.139111	0.889362
HFD_1_low_vs_LFD_low	Prss47	1.80575	0.862881	1.76573	0.488681	0.625068
HFD_1_low_vs_LFD_low	Mfsd14b	746.074	0.0401089	0.192315	0.208558	0.834793	0.911887
HFD_1_low_vs_LFD_low	Olfr465-ps1	0.315863	-0.547136	4.12453	-0.132654	0.894467
HFD_1_low_vs_LFD_low	Olfr466	0.631811	-1.61832	3.3471	-0.4835	0.628741
HFD_1_low_vs_LFD_low	Nlrp4f	12.2205	-0.544688	0.741856	-0.734223	0.462813	0.646435
HFD_1_low_vs_LFD_low	Gm47249	1.65121	1.26206	1.75782	0.717967	0.472778
HFD_1_low_vs_LFD_low	Gm36445	67.2106	-0.989537	0.37295	-2.65327	0.00797156	0.03658
HFD_1_low_vs_LFD_low	Gm47251	2.09858	0.747292	1.5387	0.485665	0.627205
HFD_1_low_vs_LFD_low	Gm10775	3.08607	-1.71414	1.41467	-1.21169	0.225629
HFD_1_low_vs_LFD_low	Zfp369	312.229	-0.173626	0.220369	-0.787888	0.430762	0.618922
HFD_1_low_vs_LFD_low	Gm7762	0.0761028	1.60977	4.51964	0.356172	0.721712
HFD_1_low_vs_LFD_low	Gm40983	0.315211	2.98202	4.44654	0.670638	0.502451
HFD_1_low_vs_LFD_low	Gm48168	0
HFD_1_low_vs_LFD_low	Gm48166	29.494	-0.393811	0.523375	-0.752444	0.451784	0.636221
HFD_1_low_vs_LFD_low	Gm10139	0
HFD_1_low_vs_LFD_low	Gm26639	0
HFD_1_low_vs_LFD_low	Gm48170	9.5153	-0.574564	0.998562	-0.575391	0.565027	0.729785
HFD_1_low_vs_LFD_low	Gm40987	0.300526	-1.32286	4.26762	-0.309976	0.756579
HFD_1_low_vs_LFD_low	Gm48221	0
HFD_1_low_vs_LFD_low	Gm48222	0
HFD_1_low_vs_LFD_low	Gm10324	0.0761028	1.60977	4.51964	0.356172	0.721712
HFD_1_low_vs_LFD_low	AC192334.1	0.14288	0.685306	4.51469	0.151795	0.879349
HFD_1_low_vs_LFD_low	Gm48223	0
HFD_1_low_vs_LFD_low	Gm10772	0
HFD_1_low_vs_LFD_low	Gm26754	33.3604	0.713067	0.518659	1.37483	0.169185	0.332036
HFD_1_low_vs_LFD_low	2410141K09Rik	2.27869	3.89399	1.78468	2.1819	0.0291168
HFD_1_low_vs_LFD_low	Gm26806	0
HFD_1_low_vs_LFD_low	Gm40988	0.347595	-0.397372	4.01789	-0.0989008	0.921217
HFD_1_low_vs_LFD_low	Gm48412	0.162594	0.576782	4.51124	0.127855	0.898264
HFD_1_low_vs_LFD_low	Uqcrb	360.964	0.237551	0.290339	0.818187	0.413251	0.603463
HFD_1_low_vs_LFD_low	Gm10767	33.1193	-0.455536	0.458514	-0.993504	0.320465	0.512646
HFD_1_low_vs_LFD_low	Mterf3	721.428	-0.210981	0.204409	-1.03215	0.302002	0.493563
HFD_1_low_vs_LFD_low	Ptdss1	500.572	0.0325896	0.225965	0.144224	0.885323	0.941574
HFD_1_low_vs_LFD_low	4933433G19Rik	102.838	-0.875689	0.337443	-2.59507	0.00945706	0.0416736
HFD_1_low_vs_LFD_low	Zfp712	37.707	-0.406137	0.454892	-0.892821	0.371953	0.563097
HFD_1_low_vs_LFD_low	Gm46440	231.195	0.154482	0.243123	0.635407	0.525163	0.698986
HFD_1_low_vs_LFD_low	Zfp708	0
HFD_1_low_vs_LFD_low	Gm28557	10.9607	-0.136227	0.740032	-0.184083	0.853948	0.922553
HFD_1_low_vs_LFD_low	Rslcan18	3.8159	-0.127522	1.22391	-0.104192	0.917017
HFD_1_low_vs_LFD_low	Zfp759	33.4292	-0.0497667	0.493801	-0.100783	0.919723	0.960676
HFD_1_low_vs_LFD_low	Gm48732	0.418749	-1.64599	3.80158	-0.432975	0.665033
HFD_1_low_vs_LFD_low	Rsl1	50.7453	0.561597	0.411435	1.36497	0.172263	0.336459
HFD_1_low_vs_LFD_low	Zfp455	44.6043	0.678273	0.398212	1.7033	0.0885123	0.210911
HFD_1_low_vs_LFD_low	Gm49064	2.91584	-1.53547	1.50532	-1.02003	0.307715
HFD_1_low_vs_LFD_low	Zfp458	135.624	0.516634	0.286673	1.80217	0.071518	0.181025
HFD_1_low_vs_LFD_low	F630042J09Rik	0.539634	0.61279	3.21058	0.190866	0.848631
HFD_1_low_vs_LFD_low	Zfp457	28.3087	-0.0431557	0.548512	-0.0786778	0.937289	0.970095
HFD_1_low_vs_LFD_low	Gm48824	1.87823	-2.7445	2.06243	-1.33071	0.183285
HFD_1_low_vs_LFD_low	Zfp595	97.9119	-0.264499	0.306721	-0.862342	0.388499	0.579157
HFD_1_low_vs_LFD_low	Gm17039	2.1277	-0.432592	1.67333	-0.258521	0.796005
HFD_1_low_vs_LFD_low	Zfp456	11.1245	0.777631	0.752172	1.03385	0.301208	0.492938
HFD_1_low_vs_LFD_low	Zfp429	37.6255	0.759947	0.472132	1.60961	0.107484	0.241617
HFD_1_low_vs_LFD_low	Gm48900	105.35	0.156305	0.324816	0.481211	0.630366	0.776789
HFD_1_low_vs_LFD_low	Zfp459	36.2028	-0.352892	0.464052	-0.760457	0.446981	0.632578
HFD_1_low_vs_LFD_low	Zfp874a	79.1778	0.840645	0.32457	2.59002	0.0095969	0.0421453
HFD_1_low_vs_LFD_low	Zfp874b	98.9361	1.06988	0.338377	3.1618	0.001568	0.010418
HFD_1_low_vs_LFD_low	Gm48899	5.41396	2.20551	1.05143	2.09764	0.0359372
HFD_1_low_vs_LFD_low	Zfp58	80.4763	0.180579	0.324233	0.556942	0.577567	0.739147
HFD_1_low_vs_LFD_low	Zfp87	73.7651	0.470769	0.356678	1.31987	0.186877	0.35622
HFD_1_low_vs_LFD_low	Zfp748	96.3692	1.26686	0.32046	3.95325	7.70971e-05	0.000916145
HFD_1_low_vs_LFD_low	9430065F17Rik	71.3675	0.533505	0.338009	1.57837	0.11448	0.252375
HFD_1_low_vs_LFD_low	Zfp729b	222.117	0.950047	0.238446	3.98433	6.76697e-05	0.000823162
HFD_1_low_vs_LFD_low	Zfp729a	227.565	0.0485597	0.245832	0.197532	0.843411	0.916844
HFD_1_low_vs_LFD_low	Gm48095	1.48817	1.27902	2.10984	0.606217	0.54437
HFD_1_low_vs_LFD_low	Zfp738	472.691	1.32674	0.226444	5.85899	4.65693e-09	2.19181e-07
HFD_1_low_vs_LFD_low	Zfp65	128.776	0.572554	0.315096	1.81707	0.0692057	0.176941
HFD_1_low_vs_LFD_low	Zfp85os	44.7723	-0.573801	0.471354	-1.21735	0.223473	0.403005
HFD_1_low_vs_LFD_low	Zfp85	26.2737	0.55442	0.572391	0.968604	0.332743	0.525739
HFD_1_low_vs_LFD_low	Zfp493	11.0728	0.0346221	0.751477	0.0460721	0.963253	0.982799
HFD_1_low_vs_LFD_low	4930525G20Rik	135.013	-0.374809	0.270564	-1.38529	0.165964	0.327358
HFD_1_low_vs_LFD_low	Zfp273	94.6298	1.32756	0.370119	3.58685	0.000334692	0.00303451
HFD_1_low_vs_LFD_low	Gm10037	38.7049	-0.261232	0.434438	-0.601311	0.547633	0.716899
HFD_1_low_vs_LFD_low	BC048507	0.351972	-0.680697	4.44295	-0.153208	0.878234
HFD_1_low_vs_LFD_low	Gm7969	0
HFD_1_low_vs_LFD_low	Gm48419	0
HFD_1_low_vs_LFD_low	Gm48423	0
HFD_1_low_vs_LFD_low	Gm8016	0
HFD_1_low_vs_LFD_low	Gm48436	0.0761028	1.60977	4.51964	0.356172	0.721712
HFD_1_low_vs_LFD_low	Mtrr	75.2971	-0.891967	0.335292	-2.66027	0.00780788	0.0360378
HFD_1_low_vs_LFD_low	Fastkd3	43.7257	-0.406762	0.429573	-0.946898	0.343691	0.536204
HFD_1_low_vs_LFD_low	Gm48556	2.25208	-0.687779	1.7787	-0.386676	0.698996
HFD_1_low_vs_LFD_low	1700001L19Rik	2.45624	-0.648706	1.47583	-0.439552	0.660262
HFD_1_low_vs_LFD_low	Adcy2	48.7012	-0.0490936	0.405964	-0.120931	0.903746	0.951744
HFD_1_low_vs_LFD_low	Gm35161	2.04991	-0.927917	1.6961	-0.547087	0.584319
HFD_1_low_vs_LFD_low	Gm26844	0
HFD_1_low_vs_LFD_low	Gm35514	0
HFD_1_low_vs_LFD_low	Tent4a	214.877	-0.213436	0.269924	-0.790724	0.429105	0.617588
HFD_1_low_vs_LFD_low	Nsun2	334.304	0.00858487	0.213376	0.0402336	0.967907	0.98567
HFD_1_low_vs_LFD_low	A530095I07Rik	1.47091	-0.434058	2.03331	-0.213473	0.830958
HFD_1_low_vs_LFD_low	Srd5a1	15.292	-0.829451	0.684704	-1.2114	0.225742	0.405334
HFD_1_low_vs_LFD_low	Gm17108	88.8816	0.198144	0.314282	0.630467	0.528389	0.701193
HFD_1_low_vs_LFD_low	Gm35618	0.271492	-1.67509	4.50774	-0.371602	0.710189
HFD_1_low_vs_LFD_low	Gm48819	0.955075	-1.38946	2.55651	-0.543498	0.586787
HFD_1_low_vs_LFD_low	Ube2ql1	11.9802	0.558069	0.734396	0.759902	0.447313	0.632911
HFD_1_low_vs_LFD_low	4930547H16Rik	0.0667777	-0.573148	4.55714	-0.125769	0.899915
HFD_1_low_vs_LFD_low	Med10	114.627	0.439101	0.282688	1.5533	0.12035	0.260948
HFD_1_low_vs_LFD_low	4933416O17Rik	0
HFD_1_low_vs_LFD_low	1700084F23Rik	10.4565	0.780973	0.799149	0.977255	0.328443	0.521327
HFD_1_low_vs_LFD_low	Gm3772	34.7674	-0.501484	0.442314	-1.13377	0.25689	0.442778
HFD_1_low_vs_LFD_low	AU017674	16.6698	-1.18775	0.638546	-1.86008	0.0628741	0.165628
HFD_1_low_vs_LFD_low	4930520P13Rik	5.33244	-0.271648	1.06579	-0.25488	0.798816
HFD_1_low_vs_LFD_low	Ice1	871.097	0.380245	0.20136	1.88838	0.0589747	0.158184
HFD_1_low_vs_LFD_low	1700100L14Rik	0.602687	-1.6142	3.18312	-0.507114	0.612075
HFD_1_low_vs_LFD_low	D030007L05Rik	0.0761028	1.60977	4.51964	0.356172	0.721712
HFD_1_low_vs_LFD_low	Gm36377	0.0864913	-0.681666	4.55372	-0.149694	0.881006
HFD_1_low_vs_LFD_low	Gm36426	0.0864913	-0.681666	4.55372	-0.149694	0.881006
HFD_1_low_vs_LFD_low	Gm36607	0.725292	-1.78242	2.82241	-0.631523	0.527699
HFD_1_low_vs_LFD_low	Adamts16	16.3773	-0.468106	0.791846	-0.591158	0.554415	0.721816
HFD_1_low_vs_LFD_low	Gm36529	5.10137	-0.307609	1.06992	-0.287507	0.773724
HFD_1_low_vs_LFD_low	8030423J24Rik	0
HFD_1_low_vs_LFD_low	1700112M02Rik	27.2373	-0.521185	0.510933	-1.02007	0.307698	0.499873
HFD_1_low_vs_LFD_low	Gm40999	41.4255	-1.61244	0.491264	-3.28223	0.0010299	0.00748053
HFD_1_low_vs_LFD_low	Irx1	4.06141	-0.268773	1.20882	-0.222344	0.824046
HFD_1_low_vs_LFD_low	Gm20554	6.86008	-1.09696	0.939203	-1.16797	0.242818
HFD_1_low_vs_LFD_low	Irx2	13.2433	-1.30211	0.766562	-1.69863	0.0893891	0.212499
HFD_1_low_vs_LFD_low	Gm47902	0.769748	-2.29125	3.3934	-0.675208	0.499544
HFD_1_low_vs_LFD_low	D730050B12Rik	0.357984	-2.2212	3.96642	-0.56	0.575479
HFD_1_low_vs_LFD_low	Irx4	0.478216	3.56474	4.16254	0.856386	0.391784
HFD_1_low_vs_LFD_low	Ndufs6	226.328	0.201482	0.335024	0.601395	0.547577	0.716899
HFD_1_low_vs_LFD_low	Mrpl36	152.788	-0.134688	0.306827	-0.438972	0.660682	0.798462
HFD_1_low_vs_LFD_low	Eprn	0.14288	0.685306	4.51469	0.151795	0.879349
HFD_1_low_vs_LFD_low	Lpcat1	185.564	0.144399	0.273025	0.528885	0.596885	0.752553
HFD_1_low_vs_LFD_low	Slc6a3	1.47148	-0.786248	2.09599	-0.37512	0.707571
HFD_1_low_vs_LFD_low	Clptm1l	777.335	-0.485864	0.203647	-2.38581	0.0170414	0.0647344
HFD_1_low_vs_LFD_low	Tert	178.251	-0.391998	0.271537	-1.44363	0.148844	0.303443
HFD_1_low_vs_LFD_low	Slc6a18	0.742308	-1.57969	3.09176	-0.510937	0.609395
HFD_1_low_vs_LFD_low	Slc6a19	156	-0.114914	0.285285	-0.402805	0.687091	0.816472
HFD_1_low_vs_LFD_low	Slc6a19os	16.6829	-2.01833	0.754247	-2.67595	0.00745179	0.0347788
HFD_1_low_vs_LFD_low	Slc12a7	616.384	-1.37164	0.215234	-6.37279	1.85619e-10	1.20915e-08
HFD_1_low_vs_LFD_low	Nkd2	13.4679	-1.36104	0.806923	-1.68671	0.0916594	0.21655
HFD_1_low_vs_LFD_low	Trip13	12.1107	0.240755	0.718098	0.335268	0.737423	0.849335
HFD_1_low_vs_LFD_low	Brd9	565.348	-0.112369	0.222943	-0.504028	0.614242	0.765365
HFD_1_low_vs_LFD_low	Gm41002	7.83491	-2.05661	0.963057	-2.13551	0.0327198
HFD_1_low_vs_LFD_low	Zdhhc11	4.75132	0.290718	1.06998	0.271705	0.785849
HFD_1_low_vs_LFD_low	Gm15912	19.9068	-0.517486	0.699049	-0.740272	0.459135	0.642896
HFD_1_low_vs_LFD_low	Tppp	30.6132	0.10137	0.670293	0.151232	0.879793	0.939295
HFD_1_low_vs_LFD_low	Cep72	12.8695	-0.475305	0.703957	-0.675191	0.499555	0.67729
HFD_1_low_vs_LFD_low	Slc9a3	5.827	0.110519	1.00445	0.11003	0.912386
HFD_1_low_vs_LFD_low	Exoc3	901.776	0.437559	0.209683	2.08676	0.0369097	0.114158
HFD_1_low_vs_LFD_low	Ahrr	7.50467	0.51952	0.881189	0.589566	0.555481
HFD_1_low_vs_LFD_low	Pdcd6	525.184	0.490993	0.221128	2.2204	0.0263918	0.0895884
HFD_1_low_vs_LFD_low	Sdha	1417.44	0.773717	0.196018	3.94716	7.90824e-05	0.000933567
HFD_1_low_vs_LFD_low	Ccdc127	611.719	-0.0871877	0.221634	-0.393386	0.694035	0.820834
HFD_1_low_vs_LFD_low	Lrrc14b	117.023	-0.039579	0.320362	-0.123545	0.901676	0.951002
HFD_1_low_vs_LFD_low	Zfp72	26.5778	0.179899	0.496455	0.362367	0.717078	0.835809
HFD_1_low_vs_LFD_low	Ftl1-ps1	113.277	-0.069979	0.368695	-0.189802	0.849464	0.920253
HFD_1_low_vs_LFD_low	Gm47428	19.7732	-0.103347	0.571777	-0.180746	0.856567	0.924366
HFD_1_low_vs_LFD_low	E430024I08Rik	202.508	-0.101142	0.281847	-0.358855	0.719704	0.837512
HFD_1_low_vs_LFD_low	Gm49762	1.01413	0.648825	2.35779	0.275183	0.783176
HFD_1_low_vs_LFD_low	Zfp825	71.5676	0.570529	0.339875	1.67865	0.0932211	0.219116
HFD_1_low_vs_LFD_low	Gm49763	3.91688	1.0628	1.36212	0.780251	0.435243
HFD_1_low_vs_LFD_low	Gm47467	2.13834	-0.910812	1.6779	-0.542829	0.587247
HFD_1_low_vs_LFD_low	Gm47469	39.0913	0.227015	0.445517	0.509554	0.610364	0.762065
HFD_1_low_vs_LFD_low	Gm46430	145.59	0.497232	0.274193	1.81344	0.0697642	0.177863
HFD_1_low_vs_LFD_low	Erap1	599.513	0.272724	0.20617	1.32281	0.185899	0.354731
HFD_1_low_vs_LFD_low	Cast	919.927	0.593695	0.210496	2.82045	0.00479557	0.0250565
HFD_1_low_vs_LFD_low	Pcsk1	4944.47	-0.711068	0.17482	-4.06743	4.75338e-05	0.000617047
HFD_1_low_vs_LFD_low	1700037F03Rik	57.6183	0.908533	0.353754	2.56826	0.010221	0.0442803
HFD_1_low_vs_LFD_low	Ell2	1880.76	-0.221864	0.188454	-1.17728	0.239082	0.421453
HFD_1_low_vs_LFD_low	Gm48302	55.7795	0.426457	0.382903	1.11375	0.265388	0.452934
HFD_1_low_vs_LFD_low	Glrx	227.109	0.769265	0.295941	2.59939	0.00933907	0.0413017
HFD_1_low_vs_LFD_low	Rhobtb3	683.544	-1.0706	0.236148	-4.53362	5.79814e-06	0.000105404
HFD_1_low_vs_LFD_low	Spata9	9.19228	-0.370464	0.894695	-0.414067	0.678825	0.810398
HFD_1_low_vs_LFD_low	Rfesd	243.831	0.920843	0.286527	3.21381	0.00130988	0.0090235
HFD_1_low_vs_LFD_low	Gpr150	2.26308	1.22278	1.92129	0.636439	0.52449
HFD_1_low_vs_LFD_low	Arsk	65.548	-0.737292	0.367153	-2.00813	0.0446292	0.130618
HFD_1_low_vs_LFD_low	Ttc37	1261.03	-0.39659	0.217678	-1.82191	0.0684681	0.175805
HFD_1_low_vs_LFD_low	Fam81b	21.4113	-0.757976	0.564848	-1.34191	0.179624	0.346658
HFD_1_low_vs_LFD_low	Gm31219	3.82363	-1.11995	1.23591	-0.906179	0.364841
HFD_1_low_vs_LFD_low	Mctp1	1094.64	-0.452741	0.184333	-2.45611	0.0140451	0.0561024
HFD_1_low_vs_LFD_low	Slf1	739.468	0.400276	0.189366	2.11377	0.0345352	0.108722
HFD_1_low_vs_LFD_low	2210408I21Rik	2990.89	-0.253407	0.189505	-1.3372	0.181157	0.34868
HFD_1_low_vs_LFD_low	Fam172a	4124.08	-0.221975	0.17696	-1.25438	0.209704	0.385271
HFD_1_low_vs_LFD_low	Pou5f2	47.844	0.715333	0.383937	1.86316	0.0624404	0.164751
HFD_1_low_vs_LFD_low	Gm38604	319.406	-0.810098	0.236001	-3.43261	0.000597807	0.00482405
HFD_1_low_vs_LFD_low	3110006O06Rik	8.95079	-0.0578533	0.844831	-0.0684791	0.945404	0.974609
HFD_1_low_vs_LFD_low	Nr2f1	2.62265	1.16639	1.4446	0.807413	0.419429
HFD_1_low_vs_LFD_low	A830082K12Rik	16.0777	-0.651821	0.64596	-1.00907	0.312939	0.505156
HFD_1_low_vs_LFD_low	Gm48399	3.30669	-0.371605	1.34994	-0.275276	0.783105
HFD_1_low_vs_LFD_low	Gm31946	0.392377	0.712415	3.83318	0.185855	0.852559
HFD_1_low_vs_LFD_low	Gm32067	7.30651	-0.576097	0.957516	-0.601657	0.547402
HFD_1_low_vs_LFD_low	Gm48402	0.133555	-1.19414	4.52821	-0.263712	0.792002
HFD_1_low_vs_LFD_low	Gm29318	1.71165	0.460533	1.80136	0.255658	0.798215
HFD_1_low_vs_LFD_low	Gm28526	22.0107	-0.615964	0.56514	-1.08993	0.275743	0.46555
HFD_1_low_vs_LFD_low	Arrdc3	747.065	-0.413393	0.215307	-1.92002	0.0548553	0.150434
HFD_1_low_vs_LFD_low	1700023H06Rik	109.15	-2.45556	0.402701	-6.09772	1.0759e-09	5.95187e-08
HFD_1_low_vs_LFD_low	5430425K12Rik	3.17416	1.07718	1.40179	0.768434	0.442229
HFD_1_low_vs_LFD_low	Gm4211	9.13213	1.18143	0.861298	1.37169	0.170161	0.333622
HFD_1_low_vs_LFD_low	9330111N05Rik	286.146	-0.360809	0.284752	-1.2671	0.20512	0.380348
HFD_1_low_vs_LFD_low	Gm49375	0.276436	-0.365711	4.46672	-0.0818745	0.934747
HFD_1_low_vs_LFD_low	Adgrv1	1492.02	-0.209549	0.179811	-1.16539	0.243862	0.427247
HFD_1_low_vs_LFD_low	Lysmd3	1161.34	-0.124969	0.221162	-0.565058	0.572035	0.734604
HFD_1_low_vs_LFD_low	Polr3g	187.785	0.238036	0.281563	0.84541	0.397882	0.588428
HFD_1_low_vs_LFD_low	Mblac2	404.102	0.593044	0.219253	2.70484	0.00683382	0.0327117
HFD_1_low_vs_LFD_low	Gm17259	72.6243	1.12622	0.330649	3.40609	0.000658995	0.00522402
HFD_1_low_vs_LFD_low	Cetn3	309.246	0.41828	0.229754	1.82055	0.0686746	0.176136
HFD_1_low_vs_LFD_low	Gm48155	14.8864	-1.43531	0.700002	-2.05044	0.0403213	0.121409
HFD_1_low_vs_LFD_low	2310067P03Rik	12.6239	-0.399304	0.69216	-0.576896	0.56401	0.728891
HFD_1_low_vs_LFD_low	Mef2c	81.2184	-1.27667	0.419159	-3.04578	0.00232074	0.0142551
HFD_1_low_vs_LFD_low	C130071C03Rik	15.514	-0.855623	0.67001	-1.27703	0.201591	0.375828
HFD_1_low_vs_LFD_low	Gm26803	0
HFD_1_low_vs_LFD_low	2810049E08Rik	3.35051	0.147113	1.24307	0.118346	0.905793
HFD_1_low_vs_LFD_low	Gm4241	0.589691	-0.0627326	3.15171	-0.0199043	0.98412
HFD_1_low_vs_LFD_low	Gm17750	16.4233	-0.134727	0.654357	-0.205893	0.836875	0.912996
HFD_1_low_vs_LFD_low	A230107N01Rik	16.3493	1.23584	0.676245	1.8275	0.0676241	0.174485
HFD_1_low_vs_LFD_low	Tmem161b	943.45	0.44787	0.193276	2.31725	0.02049	0.0742575
HFD_1_low_vs_LFD_low	Gm49223	14.6632	-0.0644535	0.647287	-0.0995749	0.920682	0.961151
HFD_1_low_vs_LFD_low	Ccnh	1089.62	-0.0498194	0.229176	-0.217385	0.827909	0.907387
HFD_1_low_vs_LFD_low	Rasa1	2007.41	-0.0414529	0.196977	-0.210445	0.83332	0.910919
HFD_1_low_vs_LFD_low	Cox7c	1048.87	0.298005	0.249003	1.19679	0.231387	0.412314
HFD_1_low_vs_LFD_low	Gm34585	5.1821	-0.33911	1.03067	-0.32902	0.742141
HFD_1_low_vs_LFD_low	Edil3	60.3221	-0.355653	0.358641	-0.991668	0.321359	0.513666
HFD_1_low_vs_LFD_low	Hapln1	575.272	-1.39595	0.61688	-2.26292	0.0236404	0.0829069
HFD_1_low_vs_LFD_low	Vcan	42.924	-0.124167	0.443525	-0.279955	0.779512	0.875775
HFD_1_low_vs_LFD_low	Gm4117	293.729	-0.655692	0.247157	-2.65294	0.00797945	0.0366069
HFD_1_low_vs_LFD_low	Xrcc4	1373.54	-0.384824	0.180863	-2.1277	0.0333618	0.106161
HFD_1_low_vs_LFD_low	Tmem167	1563.96	0.846585	0.184093	4.59868	4.25177e-06	8.12355e-05
HFD_1_low_vs_LFD_low	Gm29680	7.87013	0.227675	0.845238	0.269362	0.787651
HFD_1_low_vs_LFD_low	Gm47520	2.81392	-0.847533	1.42253	-0.595792	0.551314
HFD_1_low_vs_LFD_low	Atp6ap1l	6.04938	0.552244	1.03026	0.536022	0.591943
HFD_1_low_vs_LFD_low	Rps23	1460.2	0.138166	0.2785	0.496109	0.619818	0.769503
HFD_1_low_vs_LFD_low	Atg10	2170.44	-0.811947	0.187583	-4.32846	1.50157e-05	0.000239545
HFD_1_low_vs_LFD_low	Gm47381	11.6291	-0.423391	0.721028	-0.587204	0.557066	0.723715
HFD_1_low_vs_LFD_low	A830009L08Rik	14.3764	-0.0803174	0.65888	-0.1219	0.902978	0.951484
HFD_1_low_vs_LFD_low	Gm29540	0
HFD_1_low_vs_LFD_low	Ssbp2	2294.57	-0.496686	0.191744	-2.59036	0.00958768	0.0421151
HFD_1_low_vs_LFD_low	4833422C13Rik	117.383	-0.531233	0.30974	-1.71509	0.0863287	0.20706
HFD_1_low_vs_LFD_low	Acot12	16.777	0.378323	0.618284	0.611893	0.540609	0.711096
HFD_1_low_vs_LFD_low	Zcchc9	545.546	-0.0312077	0.225159	-0.138603	0.889764	0.944281
HFD_1_low_vs_LFD_low	Ckmt2	31.9069	-0.626205	0.478461	-1.30879	0.190605	0.360915
HFD_1_low_vs_LFD_low	1700119I11Rik	0.147257	0	4.56204	0	1
HFD_1_low_vs_LFD_low	Rasgrf2	1011.43	-1.16466	0.270576	-4.30438	1.67454e-05	0.000260888
HFD_1_low_vs_LFD_low	Msh3	447.468	-0.91485	0.215846	-4.23844	2.25079e-05	0.000332224
HFD_1_low_vs_LFD_low	Gm20379	6.61174	-1.10766	0.980851	-1.12929	0.258777
HFD_1_low_vs_LFD_low	Dhfr	44.4729	-0.92118	0.442807	-2.08032	0.037496	0.115475
HFD_1_low_vs_LFD_low	C030017D09Rik	0.548959	1.92437	3.14728	0.611438	0.540909
HFD_1_low_vs_LFD_low	Ankrd34b	3.601	-3.50401	1.67913	-2.0868	0.0369065
HFD_1_low_vs_LFD_low	Fam151b	125.211	0.0227675	0.279586	0.081433	0.935098	0.968887
HFD_1_low_vs_LFD_low	Zfyve16	756.185	0.405835	0.193562	2.09666	0.0360234	0.112286
HFD_1_low_vs_LFD_low	Spz1	0.360319	0	4.56204	0	1
HFD_1_low_vs_LFD_low	Serinc5	389.037	-0.354948	0.244893	-1.4494	0.147225	0.301202
HFD_1_low_vs_LFD_low	Thbs4	5.0833	-0.188328	1.03558	-0.181857	0.855695
HFD_1_low_vs_LFD_low	Mtx3	186.421	-0.237049	0.26698	-0.887892	0.374599	0.565864
HFD_1_low_vs_LFD_low	Gm31630	0.381988	2.0422	3.83046	0.533148	0.593931
HFD_1_low_vs_LFD_low	Cmya5	71.2594	-0.0547401	0.351689	-0.155649	0.876309	0.937138
HFD_1_low_vs_LFD_low	Gm4814	17.91	-1.06894	0.667264	-1.60197	0.109162	0.244259
HFD_1_low_vs_LFD_low	A630019I02Rik	0.500864	-1.21164	3.20266	-0.378325	0.705189
HFD_1_low_vs_LFD_low	Tent2	2028.73	0.638091	0.186681	3.41809	0.000630627	0.00503019
HFD_1_low_vs_LFD_low	Homer1	856.126	-0.18194	0.22457	-0.810172	0.417841	0.60741
HFD_1_low_vs_LFD_low	Jmy	955.657	-0.254052	0.267368	-0.950195	0.342013	0.534282
HFD_1_low_vs_LFD_low	Bhmt	9.94052	0.0319782	0.964852	0.0331431	0.97356	0.988136
HFD_1_low_vs_LFD_low	Gm15622	5.91039	1.93357	1.17904	1.63995	0.101015
HFD_1_low_vs_LFD_low	Bhmt2	10.0988	0.530016	0.804009	0.659217	0.509756	0.686048
HFD_1_low_vs_LFD_low	Dmgdh	8.916	0.199643	0.823912	0.242312	0.808539	0.896056
HFD_1_low_vs_LFD_low	AW495222	1.09047	-0.669189	2.44744	-0.273424	0.784527
HFD_1_low_vs_LFD_low	Gm47210	2.8675	0.171535	1.39691	0.122796	0.902269
HFD_1_low_vs_LFD_low	Arsb	1157.41	-0.429797	0.186741	-2.30157	0.0213596	0.076667
HFD_1_low_vs_LFD_low	Gm47216	8.27229	1.34265	0.822691	1.63202	0.102675
HFD_1_low_vs_LFD_low	Lhfpl2	62.2929	-0.193451	0.361193	-0.535588	0.592243	0.749192
HFD_1_low_vs_LFD_low	Gm15907	0
HFD_1_low_vs_LFD_low	Scamp1	1299.37	-0.329683	0.189481	-1.73993	0.0818719	0.199752
HFD_1_low_vs_LFD_low	Gm32089	2.64832	-1.01777	1.62518	-0.62625	0.531151
HFD_1_low_vs_LFD_low	Gm48102	17.7327	-1.59687	0.628412	-2.54111	0.01105	0.0470577
HFD_1_low_vs_LFD_low	Gm9776	22.0732	0.969409	0.58024	1.6707	0.0947801	0.221622
HFD_1_low_vs_LFD_low	Ap3b1	1945.84	-0.406661	0.176878	-2.2991	0.0214991	0.0769831
HFD_1_low_vs_LFD_low	Gm48287	0
HFD_1_low_vs_LFD_low	Gm32305	1.9296	-1.21833	1.77411	-0.686727	0.492255
HFD_1_low_vs_LFD_low	Gm32351	0
HFD_1_low_vs_LFD_low	Tbca	807.714	0.78548	0.192096	4.089	4.33234e-05	0.000572729
HFD_1_low_vs_LFD_low	Otp	0.746684	2.26731	3.13094	0.724163	0.468966
HFD_1_low_vs_LFD_low	Wdr41	851.159	-0.0307498	0.205566	-0.149586	0.881091	0.940071
HFD_1_low_vs_LFD_low	Gm48350	23.3826	-1.2035	0.557508	-2.15871	0.0308727	0.100474
HFD_1_low_vs_LFD_low	Gm48420	22.8204	-0.334341	0.51489	-0.649345	0.516116	0.691449
HFD_1_low_vs_LFD_low	Pde8b	100.648	-0.378502	0.329881	-1.14739	0.25122	0.436352
HFD_1_low_vs_LFD_low	Gm16243	0
HFD_1_low_vs_LFD_low	Zbed3	138.228	0.366411	0.273654	1.33896	0.180584	0.347761
HFD_1_low_vs_LFD_low	Aggf1	485.871	0.287012	0.218435	1.31395	0.188864	0.358524
HFD_1_low_vs_LFD_low	Crhbp	14.0722	-0.307915	0.643506	-0.478496	0.632297	0.778102
HFD_1_low_vs_LFD_low	S100z	17.8213	0.278726	0.607593	0.458737	0.646423	0.787828
HFD_1_low_vs_LFD_low	F2rl1	147.376	0.599605	0.291434	2.05743	0.0396448	0.119996
HFD_1_low_vs_LFD_low	Gm48730	16.0809	0.929332	0.624152	1.48895	0.1365	0.285398
HFD_1_low_vs_LFD_low	F2r	51.9416	-0.696138	0.424043	-1.64167	0.100659	0.231071
HFD_1_low_vs_LFD_low	Iqgap2	471.203	0.279609	0.211718	1.32066	0.186614	0.355755
HFD_1_low_vs_LFD_low	F2rl2	5.43139	-0.771244	1.14126	-0.675785	0.499177
HFD_1_low_vs_LFD_low	AC171003.1	18.7778	0.429515	0.640796	0.670282	0.502678	0.680136
HFD_1_low_vs_LFD_low	AC163685.1	20.5614	-0.0594166	0.564628	-0.105231	0.916192	0.958923
HFD_1_low_vs_LFD_low	Sv2c	74.8869	0.192263	0.319398	0.601953	0.547205	0.716496
HFD_1_low_vs_LFD_low	Gm20075	4.27021	-0.699169	1.1983	-0.583467	0.559579
HFD_1_low_vs_LFD_low	Gm17190	0
HFD_1_low_vs_LFD_low	Gm29543	0.0667777	-0.573148	4.55714	-0.125769	0.899915
HFD_1_low_vs_LFD_low	Poc5	318.594	-0.287201	0.218715	-1.31313	0.18914	0.358896
HFD_1_low_vs_LFD_low	Ankdd1b	22.5069	-0.246525	0.549685	-0.448485	0.653803	0.793274
HFD_1_low_vs_LFD_low	Polk	279.362	-0.575062	0.231053	-2.48888	0.0128147	0.0525415
HFD_1_low_vs_LFD_low	Gm17622	0.495921	-2.65967	3.84294	-0.692094	0.488879
HFD_1_low_vs_LFD_low	Col4a3bp	2311.4	-0.563393	0.195071	-2.88815	0.00387515	0.0212737
HFD_1_low_vs_LFD_low	Gm48133	1.72162	-0.21405	1.78852	-0.11968	0.904737
HFD_1_low_vs_LFD_low	Hmgcr	2156.31	0.506515	0.216118	2.34369	0.0190938	0.0702982
HFD_1_low_vs_LFD_low	Ankrd31	16.7173	-0.706852	0.642681	-1.09985	0.271399	0.460067
HFD_1_low_vs_LFD_low	Gcnt4	133.905	2.55331	0.319688	7.98686	1.38425e-15	2.32592e-13
HFD_1_low_vs_LFD_low	Gm48597	11.3743	2.04293	0.764542	2.6721	0.00753793	0.0350801
HFD_1_low_vs_LFD_low	1700029F12Rik	1.00341	-1.88217	2.54259	-0.740258	0.459143
HFD_1_low_vs_LFD_low	Fam169a	591.22	-0.0420826	0.218458	-0.192635	0.847245	0.918956
HFD_1_low_vs_LFD_low	Gm6169	7.24719	0.919843	0.900535	1.02144	0.307046
HFD_1_low_vs_LFD_low	Nsa2	896.781	0.444889	0.212974	2.08894	0.0367133	0.1138
HFD_1_low_vs_LFD_low	Gfm2	823.703	0.11317	0.190248	0.594854	0.551941	0.7197
HFD_1_low_vs_LFD_low	Hexb	4699.74	-3.54276	0.315913	-11.2143	3.46745e-29	2.59755e-26
HFD_1_low_vs_LFD_low	Enc1	180.366	0.705438	0.342712	2.0584	0.0395521	0.119816
HFD_1_low_vs_LFD_low	C430039J16Rik	0.32024	-1.43843	4.51703	-0.318445	0.750147
HFD_1_low_vs_LFD_low	Gm33447	65.8313	0.957356	0.344063	2.7825	0.00539417	0.0273931
HFD_1_low_vs_LFD_low	Lncenc1	26.5274	1.44516	0.521023	2.7737	0.0055422	0.0279269
HFD_1_low_vs_LFD_low	Gm2379	0.838776	-0.281031	2.73569	-0.102728	0.918179
HFD_1_low_vs_LFD_low	Gm41030	14.118	-0.0204997	0.721388	-0.028417	0.97733	0.990106
HFD_1_low_vs_LFD_low	Gm5086	3.61165	-2.08075	1.4066	-1.47928	0.139066
HFD_1_low_vs_LFD_low	5330416C01Rik	0.386365	2.42466	4.21988	0.574579	0.565576
HFD_1_low_vs_LFD_low	Gm26619	2.61597	-0.265865	1.55838	-0.170604	0.864535
HFD_1_low_vs_LFD_low	Gm10260	2.10231	0.791546	1.63993	0.482669	0.629331
HFD_1_low_vs_LFD_low	Gm41031	32.092	-0.623605	0.504423	-1.23627	0.216357	0.394072
HFD_1_low_vs_LFD_low	Gm34388	7.40952	0.515721	0.888304	0.580568	0.561532
HFD_1_low_vs_LFD_low	Arhgef28	1761.67	-0.180116	0.186424	-0.966162	0.333963	0.526919
HFD_1_low_vs_LFD_low	Utp15	150.652	0.0475511	0.257009	0.185018	0.853215	0.922381
HFD_1_low_vs_LFD_low	Ankra2	477.248	0.422546	0.230864	1.83028	0.0672076	0.173685
HFD_1_low_vs_LFD_low	Gm21976	5.49342	-0.731489	1.09063	-0.670705	0.502409
HFD_1_low_vs_LFD_low	Btf3	459.906	0.204834	0.234325	0.874145	0.382039	0.572637
HFD_1_low_vs_LFD_low	Gm9828	107.632	1.08107	0.315244	3.4293	0.000605131	0.00486785
HFD_1_low_vs_LFD_low	Foxd1	0.133555	-1.19414	4.52821	-0.263712	0.792002
HFD_1_low_vs_LFD_low	2310005E17Rik	0.804468	0.935559	2.86546	0.326495	0.74405
HFD_1_low_vs_LFD_low	Gm29501	0.172983	-1.43844	4.51703	-0.318449	0.750145
HFD_1_low_vs_LFD_low	Gm10320	4.3957	-0.186033	1.17242	-0.158674	0.873926
HFD_1_low_vs_LFD_low	Gm48050	0.660845	-1.33507	3.07251	-0.434519	0.663911
HFD_1_low_vs_LFD_low	Tmem174	0
HFD_1_low_vs_LFD_low	Tmem171	0.903304	-2.76638	2.94829	-0.9383	0.348091
HFD_1_low_vs_LFD_low	Gm9465	2.11358	-0.276803	1.76321	-0.156988	0.875254
HFD_1_low_vs_LFD_low	Fcho2	2191.21	0.101075	0.20074	0.50351	0.614606	0.765606
HFD_1_low_vs_LFD_low	D130062J10Rik	71.2194	0.373301	0.373614	0.99916	0.317717	0.509974
HFD_1_low_vs_LFD_low	Gm47551	85.9037	-0.91852	0.324722	-2.82864	0.00467467	0.0246252
HFD_1_low_vs_LFD_low	Tnpo1	5610.73	0.077501	0.208283	0.372095	0.709822	0.831131
HFD_1_low_vs_LFD_low	Gm35215	13.7131	-1.03058	0.693012	-1.4871	0.136989	0.286253
HFD_1_low_vs_LFD_low	1700024P04Rik	0.200333	-1.62416	4.50962	-0.360155	0.718731
HFD_1_low_vs_LFD_low	Gm35279	1.26161	-2.01781	2.2983	-0.877957	0.379967
HFD_1_low_vs_LFD_low	A930014D07Rik	12.7295	1.41142	0.789995	1.78662	0.0739996	0.18579
HFD_1_low_vs_LFD_low	2310020H05Rik	15.3867	-0.718336	0.66995	-1.07222	0.283619	0.47377
HFD_1_low_vs_LFD_low	Gm807	2.68908	2.01187	1.52353	1.32053	0.186658
HFD_1_low_vs_LFD_low	Zfp366	9.91188	-0.590026	0.817752	-0.721522	0.470589	0.653136
HFD_1_low_vs_LFD_low	Ptcd2	175.599	0.0480849	0.250121	0.192246	0.847549	0.919175
HFD_1_low_vs_LFD_low	Mrps27	344.73	0.137951	0.217307	0.634818	0.525547	0.699343
HFD_1_low_vs_LFD_low	6430562O15Rik	56.5259	-0.0896789	0.38662	-0.231956	0.816572	0.900494
HFD_1_low_vs_LFD_low	Map1b	6606.98	0.928993	0.224462	4.13875	3.49205e-05	0.000479827
HFD_1_low_vs_LFD_low	Gm26559	145.435	1.44616	0.294632	4.90835	9.18464e-07	2.19294e-05
HFD_1_low_vs_LFD_low	Cartpt	31.0602	-0.644886	0.639021	-1.00918	0.312889	0.505156
HFD_1_low_vs_LFD_low	Mccc2	361.231	-0.0032957	0.270883	-0.0121665	0.990293	0.995776
HFD_1_low_vs_LFD_low	Bdp1	1679.13	0.0953703	0.19759	0.482667	0.629332	0.776153
HFD_1_low_vs_LFD_low	BC001981	4.29929	1.29674	1.21406	1.06811	0.285472
HFD_1_low_vs_LFD_low	Serf1	30.0445	-0.0885378	0.504346	-0.17555	0.860648	0.927233
HFD_1_low_vs_LFD_low	Smn1	189.067	0.541769	0.245544	2.20641	0.0273555	0.0921537
HFD_1_low_vs_LFD_low	Naip2	738.617	0.349207	0.193302	1.80653	0.0708351	0.179701
HFD_1_low_vs_LFD_low	Naip5	13.0918	-0.62187	0.688206	-0.90361	0.366202	0.557348
HFD_1_low_vs_LFD_low	Naip6	4.85463	-1.42184	1.22832	-1.15755	0.247049
HFD_1_low_vs_LFD_low	Naip1	5.8643	0.185888	1.04103	0.178561	0.858283
HFD_1_low_vs_LFD_low	Gtf2h2	315.838	0.535914	0.300085	1.78587	0.0741201	0.185962
HFD_1_low_vs_LFD_low	Ocln	1504.46	1.4779	0.671996	2.19927	0.0278585	0.0933757
HFD_1_low_vs_LFD_low	Gm48596	11.9284	1.10276	0.723982	1.52319	0.127711	0.272375
HFD_1_low_vs_LFD_low	Marveld2	899.73	2.44168	0.314783	7.75672	8.71563e-15	1.21472e-12
HFD_1_low_vs_LFD_low	Rad17	865.692	1.09738	0.193609	5.66802	1.44455e-08	5.83631e-07
HFD_1_low_vs_LFD_low	Ak6	133.21	1.30609	0.301729	4.32871	1.49987e-05	0.000239486
HFD_1_low_vs_LFD_low	Taf9	14.674	0.268744	0.648811	0.414209	0.678721	0.810328
HFD_1_low_vs_LFD_low	Ccdc125	45.8989	-0.0262864	0.425183	-0.0618236	0.950703	0.97706
HFD_1_low_vs_LFD_low	Cdk7	1079.65	0.856335	0.195685	4.37609	1.20829e-05	0.000200404
HFD_1_low_vs_LFD_low	Mrps36	183.617	0.285505	0.251565	1.13492	0.256411	0.442388
HFD_1_low_vs_LFD_low	Cenph	30.6484	-0.325872	0.477343	-0.68268	0.494809	0.674106
HFD_1_low_vs_LFD_low	Ccnb1	24.1679	-0.494821	0.508586	-0.972935	0.330586	0.523318
HFD_1_low_vs_LFD_low	Slc30a5	1739.25	0.306373	0.184235	1.66294	0.0963239	0.224076
HFD_1_low_vs_LFD_low	Gm29502	24.3096	0.190865	0.537831	0.354879	0.72268	0.839868
HFD_1_low_vs_LFD_low	5930438M14Rik	4.27045	-0.215578	1.16074	-0.185726	0.85266
HFD_1_low_vs_LFD_low	4932411K12Rik	18.5415	-0.730985	0.600412	-1.21747	0.223425	0.403005
HFD_1_low_vs_LFD_low	Gm41043	0
HFD_1_low_vs_LFD_low	Gm47533	0.285761	0.689737	4.45706	0.154752	0.877017
HFD_1_low_vs_LFD_low	Gm29341	0
HFD_1_low_vs_LFD_low	Pik3r1	4153.73	-0.957414	0.203556	-4.70344	2.55817e-06	5.20875e-05
HFD_1_low_vs_LFD_low	Gm47007	0
HFD_1_low_vs_LFD_low	Gm29927	2.47015	1.38211	1.54579	0.89411	0.371263
HFD_1_low_vs_LFD_low	Cd180	109.556	-0.010249	0.310815	-0.0329746	0.973695	0.98815
HFD_1_low_vs_LFD_low	Mast4	17823.4	0.858745	0.226162	3.79703	0.000146439	0.00155237
HFD_1_low_vs_LFD_low	1700099I09Rik	32.407	0.418536	0.443671	0.943347	0.345503	0.538145
HFD_1_low_vs_LFD_low	Gm17160	156.752	1.30233	0.27017	4.82042	1.43255e-06	3.17581e-05
HFD_1_low_vs_LFD_low	Gm30551	166.81	-1.06974	0.277817	-3.85051	0.000117871	0.0012922
HFD_1_low_vs_LFD_low	Srek1	6127.88	0.126026	0.179693	0.701336	0.483093	0.663322
HFD_1_low_vs_LFD_low	Erbin	3287.14	0.284089	0.218696	1.29901	0.19394	0.365652
HFD_1_low_vs_LFD_low	Gm47849	36.096	0.209198	0.439403	0.476096	0.634006	0.779139
HFD_1_low_vs_LFD_low	Gm47851	8.18516	4.74331	1.18351	4.00782	6.12812e-05
HFD_1_low_vs_LFD_low	Nln	321.054	0.539932	0.216179	2.49762	0.0125031	0.051572
HFD_1_low_vs_LFD_low	Sgtb	501.836	0.113618	0.272872	0.416378	0.677134	0.809515
HFD_1_low_vs_LFD_low	Trappc13	473.599	0.34001	0.271107	1.25415	0.209786	0.385304
HFD_1_low_vs_LFD_low	Shld3	51.889	0.0863981	0.407003	0.212279	0.83189	0.910009
HFD_1_low_vs_LFD_low	Trim23	673.531	0.704677	0.220347	3.19804	0.00138366	0.00943552
HFD_1_low_vs_LFD_low	Ppwd1	835.186	0.682231	0.191247	3.56728	0.000360706	0.00321937
HFD_1_low_vs_LFD_low	Cenpk	88.0877	0.633661	0.3206	1.97648	0.0481003	0.137553
HFD_1_low_vs_LFD_low	Adamts6	1689.76	0.207232	0.198545	1.04376	0.296598	0.487791
HFD_1_low_vs_LFD_low	Cwc27	2350.6	-0.109396	0.178792	-0.611862	0.540629	0.711096
HFD_1_low_vs_LFD_low	2610204G07Rik	150.823	-0.341094	0.282862	-1.20587	0.227868	0.40793
HFD_1_low_vs_LFD_low	Srek1ip1	475.821	-0.0776859	0.216837	-0.358269	0.720142	0.837803
HFD_1_low_vs_LFD_low	Shisal2b	520.076	-0.169921	0.348108	-0.488127	0.62546	0.773112
HFD_1_low_vs_LFD_low	Rgs7bp	1117.73	-0.327935	0.289987	-1.13086	0.258113	0.444186
HFD_1_low_vs_LFD_low	4933425L06Rik	3.32585	-0.879464	1.45767	-0.603335	0.546286
HFD_1_low_vs_LFD_low	Rnf180	717.94	0.448363	0.217882	2.05783	0.0396069	0.119922
HFD_1_low_vs_LFD_low	Htr1a	0.0864913	-0.681666	4.55372	-0.149694	0.881006
HFD_1_low_vs_LFD_low	Gm10739	19.5829	-0.462797	0.584168	-0.792234	0.428224	0.616911
HFD_1_low_vs_LFD_low	Gm30411	0.631074	1.11716	2.86101	0.390479	0.696182
HFD_1_low_vs_LFD_low	Gm28989	8.07319	-0.765523	0.848907	-0.901775	0.367176
HFD_1_low_vs_LFD_low	Ipo11	782.968	-0.106148	0.197153	-0.5384	0.590301	0.747999
HFD_1_low_vs_LFD_low	Gm28988	4.166	-1.54053	1.18239	-1.30289	0.192613
HFD_1_low_vs_LFD_low	Dimt1	198.789	-0.0743759	0.262648	-0.283177	0.777041	0.874079
HFD_1_low_vs_LFD_low	Kif2a	834.462	0.438693	0.186548	2.35164	0.0186908	0.0691445
HFD_1_low_vs_LFD_low	3830408C21Rik	31.8938	0.319485	0.468398	0.68208	0.495189	0.674265
HFD_1_low_vs_LFD_low	Gm48684	1.22384	0.696321	2.78301	0.250204	0.80243
HFD_1_low_vs_LFD_low	Gm31452	8.94601	0.103285	0.855273	0.120763	0.903879	0.951744
HFD_1_low_vs_LFD_low	AI197445	7.82039	-0.736659	0.934161	-0.788578	0.430359
HFD_1_low_vs_LFD_low	Gm32004	8.50015	-1.63744	0.938783	-1.74422	0.0811207	0.198296
HFD_1_low_vs_LFD_low	Gm32090	0
HFD_1_low_vs_LFD_low	1700006H21Rik	0
HFD_1_low_vs_LFD_low	Zswim6	1602.99	0.522269	0.279848	1.86626	0.062005	0.163989
HFD_1_low_vs_LFD_low	B230220B15Rik	2.04791	-2.16809	1.84221	-1.1769	0.239236
HFD_1_low_vs_LFD_low	Ndufaf2	389.695	-0.179812	0.214102	-0.839841	0.400998	0.591819
HFD_1_low_vs_LFD_low	Smim15	83.5893	0.575354	0.3657	1.57329	0.115651	0.254254
HFD_1_low_vs_LFD_low	Ercc8	231.164	0.953263	0.253849	3.75523	0.000173179	0.00179251
HFD_1_low_vs_LFD_low	Elovl7	609.631	2.99879	0.250094	11.9906	3.97932e-33	4.47151e-30
HFD_1_low_vs_LFD_low	Gm2822	6.2184	3.53354	1.18227	2.98877	0.00280102
HFD_1_low_vs_LFD_low	Depdc1b	13.036	-0.185149	0.678766	-0.272774	0.785027	0.879924
HFD_1_low_vs_LFD_low	Pde4d	6969.46	-0.15201	0.195421	-0.777861	0.436651	0.623852
HFD_1_low_vs_LFD_low	Rab3c	75.5877	-0.740066	0.379216	-1.95157	0.0509897	0.142995
HFD_1_low_vs_LFD_low	Gapt	1.38274	-2.08874	2.1761	-0.959856	0.337128
HFD_1_low_vs_LFD_low	Plk2	88.8797	0.00607383	0.338607	0.0179377	0.985689	0.993591
HFD_1_low_vs_LFD_low	Gm33045	0.239108	2.44706	4.48412	0.545716	0.585261
HFD_1_low_vs_LFD_low	Gm33172	0.133555	-1.19414	4.52821	-0.263712	0.792002
HFD_1_low_vs_LFD_low	4930526H09Rik	3.43942	1.66617	1.30711	1.2747	0.202417
HFD_1_low_vs_LFD_low	Gm38397	0
HFD_1_low_vs_LFD_low	3110015C05Rik	1.54678	1.3462	2.00367	0.671865	0.50167
HFD_1_low_vs_LFD_low	Actbl2	0
HFD_1_low_vs_LFD_low	Gm6270	1.24681	1.25099	2.03842	0.613704	0.539411
HFD_1_low_vs_LFD_low	Gpbp1	2122.95	-0.0764526	0.192408	-0.397346	0.691112	0.819638
HFD_1_low_vs_LFD_low	Gm15290	9.90873	0.728686	0.793134	0.918742	0.35823	0.550012
HFD_1_low_vs_LFD_low	Gm15288	0.836436	-1.83802	2.68284	-0.6851	0.493281
HFD_1_low_vs_LFD_low	Gm15286	21.0977	1.73962	0.653704	2.66117	0.00778688	0.0359805
HFD_1_low_vs_LFD_low	Gm10198	0
HFD_1_low_vs_LFD_low	Mier3	420.277	0.135546	0.20509	0.660911	0.50867	0.685173
HFD_1_low_vs_LFD_low	Gm15287	3.51281	0.713607	1.35422	0.526951	0.598228
HFD_1_low_vs_LFD_low	Map3k1	1191.34	0.0574941	0.19403	0.296316	0.766989	0.867822
HFD_1_low_vs_LFD_low	Gm15327	109.332	0.838607	0.290585	2.88593	0.0039026	0.0213852
HFD_1_low_vs_LFD_low	Gm15325	0
HFD_1_low_vs_LFD_low	Gm15324	0.280817	0.576782	4.51124	0.127855	0.898264
HFD_1_low_vs_LFD_low	Gm15326	1.55841	-2.66299	2.10986	-1.26217	0.206888
HFD_1_low_vs_LFD_low	Gm15322	0.153269	-1.32145	4.52217	-0.292217	0.770121
HFD_1_low_vs_LFD_low	Gm15323	1.06957	-3.83827	2.60325	-1.47441	0.140371
HFD_1_low_vs_LFD_low	Gm48802	1.34038	-0.122338	2.12928	-0.0574554	0.954182
HFD_1_low_vs_LFD_low	Ankrd55	27.7263	0.2534	0.471691	0.537215	0.591119	0.748643
HFD_1_low_vs_LFD_low	Gm48837	1.99675	0.210018	1.67445	0.125425	0.900187
HFD_1_low_vs_LFD_low	2810403G07Rik	0.0667777	-0.573148	4.55714	-0.125769	0.899915
HFD_1_low_vs_LFD_low	Gm48876	3.02138	2.38101	1.50373	1.58341	0.113328
HFD_1_low_vs_LFD_low	Gm48879	0.305886	1.52261	4.47913	0.339933	0.733907
HFD_1_low_vs_LFD_low	Il6st	893.245	0.295887	0.315715	0.937196	0.348658	0.541208
HFD_1_low_vs_LFD_low	Il31ra	708.924	-3.26136	0.289059	-11.2827	1.59818e-29	1.24929e-26
HFD_1_low_vs_LFD_low	Ddx4	5.18953	-0.0166045	1.02185	-0.0162494	0.987035
HFD_1_low_vs_LFD_low	Slc38a9	615.988	-0.23831	0.204243	-1.1668	0.243291	0.426494
HFD_1_low_vs_LFD_low	Gm47827	55.8282	-1.45329	0.484276	-3.00095	0.00269135	0.0160757
HFD_1_low_vs_LFD_low	Gm47850	0
HFD_1_low_vs_LFD_low	Plpp1	103.502	0.46011	0.301576	1.52569	0.127088	0.271335
HFD_1_low_vs_LFD_low	Mtrex	889.857	0.0652429	0.184413	0.353786	0.723499	0.840405
HFD_1_low_vs_LFD_low	Dhx29	321.277	-0.166535	0.238725	-0.697605	0.485424	0.665557
HFD_1_low_vs_LFD_low	Ccno	2.67454	-5.15363	2.04125	-2.52474	0.0115782
HFD_1_low_vs_LFD_low	Mcidas	2.33218	1.08191	1.57604	0.68647	0.492417
HFD_1_low_vs_LFD_low	Cdc20b	10.8424	-0.370671	0.844455	-0.438947	0.6607	0.798462
HFD_1_low_vs_LFD_low	Gpx8	10.3622	-0.0250892	0.813744	-0.0308318	0.975404	0.989158
HFD_1_low_vs_LFD_low	4930563N14Rik	0
HFD_1_low_vs_LFD_low	Gzma	0.838535	3.51546	3.15945	1.11268	0.265846
HFD_1_low_vs_LFD_low	1700084D21Rik	1.48967	0.606664	2.03668	0.29787	0.765803
HFD_1_low_vs_LFD_low	Gzmk	29.1489	-0.815209	0.52482	-1.55331	0.120349	0.260948
HFD_1_low_vs_LFD_low	Esm1	54.6657	-0.924842	0.48668	-1.90031	0.0573929	0.155425
HFD_1_low_vs_LFD_low	BC067074	9.84464	-0.556571	0.765994	-0.7266	0.467471	0.650466
HFD_1_low_vs_LFD_low	Gm41071	0
HFD_1_low_vs_LFD_low	4921509O07Rik	3.61296	-0.106004	1.25627	-0.08438	0.932754
HFD_1_low_vs_LFD_low	Gm34471	15.7548	0.475719	0.607533	0.783034	0.433607	0.621406
HFD_1_low_vs_LFD_low	Snx18	145.198	0.625238	0.262918	2.37808	0.0174032	0.0657533
HFD_1_low_vs_LFD_low	Hspb3	0
HFD_1_low_vs_LFD_low	Gm34586	1.32635	-2.80974	2.29011	-1.2269	0.219859
HFD_1_low_vs_LFD_low	Arl15	2885.39	-0.340813	0.202143	-1.686	0.0917961	0.216661
HFD_1_low_vs_LFD_low	A430090L17Rik	118.611	-0.613969	0.328373	-1.86973	0.0615211	0.163067
HFD_1_low_vs_LFD_low	Ndufs4	1826.33	0.542622	0.183519	2.95676	0.00310895	0.0180134
HFD_1_low_vs_LFD_low	Fst	1.14167	0.831137	2.09181	0.397329	0.691125
HFD_1_low_vs_LFD_low	Gm47040	0.409429	-2.37157	4.47834	-0.529564	0.596414
HFD_1_low_vs_LFD_low	4930467J12Rik	1.26451	-1.48811	2.1588	-0.68932	0.490622
HFD_1_low_vs_LFD_low	4930544M13Rik	17.5006	0.614988	0.655337	0.938431	0.348023	0.540977
HFD_1_low_vs_LFD_low	Mocs2	449.772	1.41992	0.212878	6.67009	2.55642e-11	2.01587e-09
HFD_1_low_vs_LFD_low	Itga2	323.569	1.29475	0.303934	4.25998	2.04447e-05	0.00030772
HFD_1_low_vs_LFD_low	Itga1	119.401	0.536866	0.277052	1.93778	0.0526499	0.146192
HFD_1_low_vs_LFD_low	Pelo	107.598	0.565575	0.287077	1.97011	0.0488253	0.138963
HFD_1_low_vs_LFD_low	Gm10734	41.2134	2.2169	0.460979	4.80911	1.51601e-06	3.32673e-05
HFD_1_low_vs_LFD_low	Isl1	1993.56	-0.864539	0.184917	-4.67529	2.93539e-06	5.85742e-05
HFD_1_low_vs_LFD_low	Gm47914	10.4913	-0.714004	0.746339	-0.956675	0.338731	0.531696
HFD_1_low_vs_LFD_low	Gm47913	0
HFD_1_low_vs_LFD_low	4930435F18Rik	22.5137	1.1429	0.683	1.67335	0.0942592	0.220749
HFD_1_low_vs_LFD_low	Parp8	6066.84	0.286501	0.203312	1.40917	0.158785	0.316706
HFD_1_low_vs_LFD_low	Gm6416	0.0761028	1.60977	4.51964	0.356172	0.721712
HFD_1_low_vs_LFD_low	Emb	3482.25	-1.33712	0.225484	-5.93001	3.02919e-09	1.51704e-07
HFD_1_low_vs_LFD_low	Gm17509	13.3859	0.691391	0.687903	1.00507	0.314863	0.506888
HFD_1_low_vs_LFD_low	Hcn1	430.744	-0.153579	0.310914	-0.49396	0.621334	0.770624
HFD_1_low_vs_LFD_low	4933413L06Rik	21.1274	-0.252695	0.647186	-0.390453	0.696202	0.822514
HFD_1_low_vs_LFD_low	Mrps30	127.423	0.402795	0.289047	1.39353	0.16346	0.32364
HFD_1_low_vs_LFD_low	B430218F22Rik	3.12617	0.411472	1.31425	0.313085	0.754216
HFD_1_low_vs_LFD_low	1700003P14Rik	20.7237	0.0733954	0.571618	0.128399	0.897833	0.94827
HFD_1_low_vs_LFD_low	Gm10732	4.92202	-1.66178	1.13603	-1.46279	0.143524
HFD_1_low_vs_LFD_low	Fgf10	6.79331	0.394385	0.95129	0.414579	0.67845
HFD_1_low_vs_LFD_low	Gm16263	2.57023	1.24296	1.58088	0.786246	0.431723
HFD_1_low_vs_LFD_low	Gm47336	0.554319	3.78434	3.54295	1.06813	0.285462
HFD_1_low_vs_LFD_low	Nnt	90.6175	0.248768	0.31408	0.792052	0.42833	0.616962
HFD_1_low_vs_LFD_low	Nnt.1	0
HFD_1_low_vs_LFD_low	Paip1	642.28	0.762938	0.199263	3.8288	0.00012877	0.00138881
HFD_1_low_vs_LFD_low	4833420G17Rik	1107.89	0.375061	0.193584	1.93746	0.052689	0.146278
HFD_1_low_vs_LFD_low	Gm9752	11.1924	-1.09262	0.869727	-1.25628	0.209013	0.384671
HFD_1_low_vs_LFD_low	3110070M22Rik	6.96446	0.127737	0.945354	0.135121	0.892516
HFD_1_low_vs_LFD_low	Tmem267	125.092	-0.262627	0.286472	-0.916764	0.359266	0.550797
HFD_1_low_vs_LFD_low	Gm48265	8.04941	-0.795416	0.850519	-0.935213	0.349679
HFD_1_low_vs_LFD_low	Ccl28	138.717	0.0680172	0.306617	0.221831	0.824446	0.905646
HFD_1_low_vs_LFD_low	1700074H08Rik	1.43885	0.468407	2.28005	0.205437	0.83723
HFD_1_low_vs_LFD_low	Hmgcs1	1673.82	0.426359	0.256007	1.66542	0.0958293	0.223269
HFD_1_low_vs_LFD_low	Gm48342	223.629	-0.0336717	0.238412	-0.141233	0.887686	0.943141
HFD_1_low_vs_LFD_low	Nim1k	270.631	-0.985012	0.274962	-3.58235	0.000340513	0.00307642
HFD_1_low_vs_LFD_low	Gm41077	188.64	0.0927284	0.257006	0.360802	0.718247	0.836412
HFD_1_low_vs_LFD_low	Zfp131	697.265	-0.331273	0.21763	-1.52218	0.127963	0.272525
HFD_1_low_vs_LFD_low	AF067063	0.0667777	-0.573148	4.55714	-0.125769	0.899915
HFD_1_low_vs_LFD_low	D13Ertd608e	0.525932	-0.0539612	3.41262	-0.0158123	0.987384
HFD_1_low_vs_LFD_low	Tcstv1	0
HFD_1_low_vs_LFD_low	Gm21761	0.596023	1.36489	3.03772	0.449315	0.653205
HFD_1_low_vs_LFD_low	B020031M17Rik	0
HFD_1_low_vs_LFD_low	Gm36161	0.881874	-0.914949	2.66806	-0.342927	0.731653
HFD_1_low_vs_LFD_low	Gm36079	0
HFD_1_low_vs_LFD_low	Gm21188	1.22849	-1.83694	2.21329	-0.829957	0.406563
HFD_1_low_vs_LFD_low	Gm20767	0.153269	-1.32145	4.52217	-0.292217	0.770121
HFD_1_low_vs_LFD_low	Gm21818	0
HFD_1_low_vs_LFD_low	Gm21762	0
HFD_1_low_vs_LFD_low	Gm21731	0
HFD_1_low_vs_LFD_low	AF067061	0
HFD_1_low_vs_LFD_low	BC147527	0
HFD_1_low_vs_LFD_low	Tcstv3	0
HFD_1_low_vs_LFD_low	Gm2888	0.0864913	-0.681666	4.55372	-0.149694	0.881006
HFD_1_low_vs_LFD_low	Gm2897	37.3081	2.18139	0.511913	4.26124	2.03292e-05	0.000306369
HFD_1_low_vs_LFD_low	Gm10340	0
HFD_1_low_vs_LFD_low	Gm17188	43.0604	-0.655502	0.430424	-1.52292	0.127779	0.272409
HFD_1_low_vs_LFD_low	Gm5795	0.0761028	1.60977	4.51964	0.356172	0.721712
HFD_1_low_vs_LFD_low	D830030K20Rik	3.62825	-0.492533	1.22023	-0.403641	0.686477
HFD_1_low_vs_LFD_low	1700110I01Rik	5.73214	-0.753475	1.0459	-0.72041	0.471273
HFD_1_low_vs_LFD_low	Gm2956	0.803073	-1.32545	3.00593	-0.440946	0.659252
HFD_1_low_vs_LFD_low	Gm10413	0
HFD_1_low_vs_LFD_low	Gm10409	0
HFD_1_low_vs_LFD_low	Gm3005	7.20774	-0.91189	0.941028	-0.969037	0.332527
HFD_1_low_vs_LFD_low	Gm10408	0
HFD_1_low_vs_LFD_low	Gm3012	0
HFD_1_low_vs_LFD_low	Gm3020	0
HFD_1_low_vs_LFD_low	Gm3043	0
HFD_1_low_vs_LFD_low	Gm3002	7.46221	0.660813	0.853069	0.77463	0.438558
HFD_1_low_vs_LFD_low	Gm26886	1.13259	-1.58783	2.37019	-0.669919	0.502909
HFD_1_low_vs_LFD_low	Gm3033	0
HFD_1_low_vs_LFD_low	Gm2916	0
HFD_1_low_vs_LFD_low	Gm3029	0
HFD_1_low_vs_LFD_low	Gm3095	0
HFD_1_low_vs_LFD_low	Gm3099	0
HFD_1_low_vs_LFD_low	Gm5796	1.929	1.24001	1.64055	0.755853	0.449738
HFD_1_low_vs_LFD_low	Gm3115	3.12347	1.28436	1.36258	0.942592	0.34589
HFD_1_low_vs_LFD_low	Gm8108	2.00836	0.0523786	1.5886	0.0329716	0.973697
HFD_1_low_vs_LFD_low	Gm3127	0.0864913	-0.681666	4.55372	-0.149694	0.881006
HFD_1_low_vs_LFD_low	Gm2974	2.43232	-0.279145	1.48365	-0.188148	0.850761
HFD_1_low_vs_LFD_low	Gm3138	0
HFD_1_low_vs_LFD_low	Gm3149	0
HFD_1_low_vs_LFD_low	2610042L04Rik	5.20063	-0.616636	1.10149	-0.559818	0.575603
HFD_1_low_vs_LFD_low	Gm3159	0
HFD_1_low_vs_LFD_low	Gm3164	2.16983	0.104325	1.53541	0.0679459	0.945829
HFD_1_low_vs_LFD_low	Gm3173	19.0739	0.276204	0.576254	0.47931	0.631718	0.777709
HFD_1_low_vs_LFD_low	Gm3182	0
HFD_1_low_vs_LFD_low	Gm26655	6.84425	0.00455557	0.936016	0.00486698	0.996117
HFD_1_low_vs_LFD_low	Gm3047	0
HFD_1_low_vs_LFD_low	Gm8159	0
HFD_1_low_vs_LFD_low	Gm3239	0
HFD_1_low_vs_LFD_low	Gm7876	0
HFD_1_low_vs_LFD_low	Gm3252	1.693	-0.748993	1.8172	-0.412169	0.680216
HFD_1_low_vs_LFD_low	Gm9602	0
HFD_1_low_vs_LFD_low	Gm3269	0.153269	-1.32145	4.52217	-0.292217	0.770121
HFD_1_low_vs_LFD_low	Gm3264	2.44328	0.232763	1.44359	0.16124	0.871905
HFD_1_low_vs_LFD_low	Gm26650	1.54574	-0.751325	1.86359	-0.403161	0.68683
HFD_1_low_vs_LFD_low	Gm3278	0
HFD_1_low_vs_LFD_low	Gm8297	0
HFD_1_low_vs_LFD_low	Gm3298	0
HFD_1_low_vs_LFD_low	4930555G01Rik	0
HFD_1_low_vs_LFD_low	Gm8281	3.41905	-1.77318	1.60586	-1.10419	0.269509
HFD_1_low_vs_LFD_low	Gm8279	0
HFD_1_low_vs_LFD_low	Gm26552	0.271492	-1.67509	4.50774	-0.371602	0.710189
HFD_1_low_vs_LFD_low	Gm3317	0
HFD_1_low_vs_LFD_low	Gm8271	0
HFD_1_low_vs_LFD_low	Gm3526	0.0761028	1.60977	4.51964	0.356172	0.721712
HFD_1_low_vs_LFD_low	Gm3542	0
HFD_1_low_vs_LFD_low	Gm3500	3.71078	0.26208	1.24936	0.209771	0.833846
HFD_1_low_vs_LFD_low	Gm3194	0.133555	-1.19414	4.52821	-0.263712	0.792002
HFD_1_low_vs_LFD_low	Gm8246	0
HFD_1_low_vs_LFD_low	Gm3187	0
HFD_1_low_vs_LFD_low	Gm3488	10.5489	0.400049	0.822909	0.48614	0.626868	0.774359
HFD_1_low_vs_LFD_low	Gm26893	0.172983	-1.43844	4.51703	-0.318449	0.750145
HFD_1_low_vs_LFD_low	Gm3532	0
HFD_1_low_vs_LFD_low	Gm3383	46.3617	-0.34728	0.411052	-0.844857	0.398191	0.588788
HFD_1_low_vs_LFD_low	Gm8265	0
HFD_1_low_vs_LFD_low	Gm9603	0
HFD_1_low_vs_LFD_low	Gm3373	0.286824	-2.01172	4.49674	-0.447373	0.654606
HFD_1_low_vs_LFD_low	Gm3424	0
HFD_1_low_vs_LFD_low	Gm8237	40.5419	-0.294257	0.459355	-0.640588	0.521791	0.696095
HFD_1_low_vs_LFD_low	Gm3248	67.9888	0.659218	0.398904	1.65257	0.0984179	0.227729
HFD_1_low_vs_LFD_low	Gm3453	0.0761028	1.60977	4.51964	0.356172	0.721712
HFD_1_low_vs_LFD_low	Gm8206	19.6134	0.0358866	0.588566	0.060973	0.951381	0.977421
HFD_1_low_vs_LFD_low	Gm6337	0.0761028	1.60977	4.51964	0.356172	0.721712
HFD_1_low_vs_LFD_low	Gm3468	59.2598	0.679451	0.436632	1.55612	0.11968	0.260024
HFD_1_low_vs_LFD_low	Gm3476	3.53089	-1.07426	1.30247	-0.824783	0.409495
HFD_1_low_vs_LFD_low	Gm21560	0
HFD_1_low_vs_LFD_low	Gm3411	3.06861	-0.319952	1.42943	-0.223832	0.822888
HFD_1_low_vs_LFD_low	Gm21103	0.0667777	-0.573148	4.55714	-0.125769	0.899915
HFD_1_low_vs_LFD_low	Gm26630	9.27381	-1.79509	0.858669	-2.09055	0.036568	0.113511
HFD_1_low_vs_LFD_low	Gm16440	0
HFD_1_low_vs_LFD_low	Gm3591	0
HFD_1_low_vs_LFD_low	Gm3594	0
HFD_1_low_vs_LFD_low	Gm8356	0
HFD_1_low_vs_LFD_low	Gm3629	0.448766	1.40383	3.58526	0.391557	0.695385
HFD_1_low_vs_LFD_low	Gm3460	0
HFD_1_low_vs_LFD_low	Gm10251	0.877904	-0.896935	2.54393	-0.352579	0.724404
HFD_1_low_vs_LFD_low	Gm26680	113.802	-0.0864398	0.363966	-0.237494	0.812274	0.898092
HFD_1_low_vs_LFD_low	Gm8050	0.742308	1.99426	2.90477	0.686547	0.492368
HFD_1_low_vs_LFD_low	Gm3636	57.8641	0.935663	0.461095	2.02922	0.0424361	0.126008
HFD_1_low_vs_LFD_low	Gm8362	0
HFD_1_low_vs_LFD_low	Gm3642	0
HFD_1_low_vs_LFD_low	Gm3667	3.04528	1.31723	1.30676	1.00802	0.313445
HFD_1_low_vs_LFD_low	Gm6356	0.360319	0	4.56204	0	1
HFD_1_low_vs_LFD_low	Gm10406	16.012	0.938949	0.695012	1.35098	0.176701	0.342931
HFD_1_low_vs_LFD_low	Gm3685	0
HFD_1_low_vs_LFD_low	Gm3696	27.5382	0.499298	0.512308	0.974605	0.329756	0.522628
HFD_1_low_vs_LFD_low	Gm6676	0
HFD_1_low_vs_LFD_low	Gm3512	20.5081	-0.766408	0.594826	-1.28846	0.197587	0.370738
HFD_1_low_vs_LFD_low	Gm16434	0
HFD_1_low_vs_LFD_low	Gm3727	0.315211	2.98202	4.44654	0.670638	0.502451
HFD_1_low_vs_LFD_low	Gm3739	28.4709	0.593448	0.546452	1.086	0.277478	0.467464
HFD_1_low_vs_LFD_low	Gm5797	0
HFD_1_low_vs_LFD_low	Gm8374	0
HFD_1_low_vs_LFD_low	Gm10339	0.73396	0.984945	2.69183	0.365901	0.714439
HFD_1_low_vs_LFD_low	4933406F09Rik	11.4191	-0.683346	0.77213	-0.885014	0.376149	0.5673
HFD_1_low_vs_LFD_low	Gm3755	0.0761028	1.60977	4.51964	0.356172	0.721712
HFD_1_low_vs_LFD_low	Gm3752	0.439441	0.424327	3.99202	0.106294	0.915349
HFD_1_low_vs_LFD_low	Gm3558	20.4024	1.34133	0.5715	2.34703	0.0189236	0.0697758
HFD_1_low_vs_LFD_low	Gm10338	0.829771	0.780359	2.54293	0.306874	0.758939
HFD_1_low_vs_LFD_low	Gm10128	0
HFD_1_low_vs_LFD_low	Gm16741	106.181	-0.401081	0.31735	-1.26384	0.206286	0.381644
HFD_1_low_vs_LFD_low	Flnb	8398.18	0.808895	0.203766	3.96973	7.19538e-05	0.000865322
HFD_1_low_vs_LFD_low	Gm45521	1.68882	-0.216834	2.00466	-0.108165	0.913865
HFD_1_low_vs_LFD_low	Dnase1l3	14.3864	1.37683	0.714131	1.92798	0.0538575	0.148558
HFD_1_low_vs_LFD_low	Abhd6	972.96	-0.503715	0.225711	-2.23168	0.0256361	0.0878596
HFD_1_low_vs_LFD_low	Rpp14	132.954	0.320061	0.299322	1.06929	0.284941	0.475403
HFD_1_low_vs_LFD_low	Pxk	1561.61	0.0878016	0.215394	0.407632	0.683544	0.813708
HFD_1_low_vs_LFD_low	Pdhb	575.529	0.253137	0.246375	1.02745	0.304211	0.495911
HFD_1_low_vs_LFD_low	Kctd6	163.422	0.681294	0.294651	2.31221	0.0207663	0.0750165
HFD_1_low_vs_LFD_low	Acox2	15.4713	0.881407	0.62927	1.40068	0.161309	0.320639
HFD_1_low_vs_LFD_low	Fam107a	4.63715	-1.74377	1.33198	-1.30916	0.190481
HFD_1_low_vs_LFD_low	Oit1	15.4755	-0.221123	0.706324	-0.313061	0.754234	0.859646
HFD_1_low_vs_LFD_low	2610318M16Rik	1.67945	-0.830055	1.83942	-0.451258	0.651803
HFD_1_low_vs_LFD_low	4930452B06Rik	48.0647	0.0518215	0.390795	0.132605	0.894506	0.94613
HFD_1_low_vs_LFD_low	4930455B14Rik	1.5812	-0.64809	1.9685	-0.32923	0.741982
HFD_1_low_vs_LFD_low	Gm48370	6.44375	-0.277517	0.992837	-0.279519	0.779846
HFD_1_low_vs_LFD_low	Gm48371	2.74704	0.00792579	1.49913	0.00528691	0.995782
HFD_1_low_vs_LFD_low	Fhit	11741.9	-0.317018	0.201627	-1.5723	0.11588	0.25454
HFD_1_low_vs_LFD_low	Gm48439	8.83442	0.368704	0.793782	0.46449	0.642297	0.785141
HFD_1_low_vs_LFD_low	Fhitos	199.13	-0.74322	0.259127	-2.86817	0.00412851	0.0223305
HFD_1_low_vs_LFD_low	Gm3839	4.13791	-1.26319	1.26161	-1.00125	0.316708
HFD_1_low_vs_LFD_low	Gm48594	12.3998	-0.320459	0.708931	-0.452031	0.651247	0.79124
HFD_1_low_vs_LFD_low	Gm48595	0.0761028	1.60977	4.51964	0.356172	0.721712
HFD_1_low_vs_LFD_low	Ptprg	468.727	-0.235737	0.218847	-1.07718	0.281401	0.471335
HFD_1_low_vs_LFD_low	Gm3848	7.37165	-1.75811	0.936973	-1.87638	0.0606037
HFD_1_low_vs_LFD_low	3830406C13Rik	291.034	0.449847	0.254801	1.76548	0.0774833	0.191883
HFD_1_low_vs_LFD_low	D030051J21Rik	4.15988	0.0291845	1.10723	0.026358	0.978972
HFD_1_low_vs_LFD_low	Fezf2	2.60542	-0.391133	1.6074	-0.243333	0.807747
HFD_1_low_vs_LFD_low	Cadps	16802.2	-0.0954599	0.169808	-0.562165	0.574004	0.736355
HFD_1_low_vs_LFD_low	Gm48239	248.233	-0.75314	0.272811	-2.76067	0.00576828	0.0287997
HFD_1_low_vs_LFD_low	Gm48526	0.162594	0.576782	4.51124	0.127855	0.898264
HFD_1_low_vs_LFD_low	Gm5087	136.146	0.299376	0.324537	0.922471	0.356283	0.548144
HFD_1_low_vs_LFD_low	Synpr	4128.92	-0.630197	0.227951	-2.76461	0.00569905	0.0285254
HFD_1_low_vs_LFD_low	Sntn	1.34005	-0.662831	2.05721	-0.322199	0.747302
HFD_1_low_vs_LFD_low	Gm281	1258.65	-0.618027	0.2615	-2.36339	0.0181084	0.0675319
HFD_1_low_vs_LFD_low	Gm11100	33.1488	-0.125864	0.478248	-0.263177	0.792414	0.884401
HFD_1_low_vs_LFD_low	Thoc7	556.265	0.490073	0.202702	2.4177	0.0156187	0.0606238
HFD_1_low_vs_LFD_low	Atxn7	2311.84	-0.291562	0.18467	-1.57883	0.114376	0.252295
HFD_1_low_vs_LFD_low	Psmd6	404.142	0.0931913	0.217507	0.428452	0.668322	0.803454
HFD_1_low_vs_LFD_low	Olfr720	10.6059	1.57753	0.770703	2.04686	0.0406714	0.122116
HFD_1_low_vs_LFD_low	Gm48857	6.32934	1.73062	1.24177	1.39367	0.163417
HFD_1_low_vs_LFD_low	Olfr31	1.98166	0.447832	1.59234	0.281242	0.778525
HFD_1_low_vs_LFD_low	Gm48860	51.1862	-0.0981427	0.370049	-0.265215	0.790844	0.883581
HFD_1_low_vs_LFD_low	Il3ra	34.9395	-0.355405	0.448872	-0.791773	0.428493	0.617001
HFD_1_low_vs_LFD_low	Olfr721-ps1	0.229372	-0.0629999	4.47939	-0.0140644	0.988779
HFD_1_low_vs_LFD_low	Slc4a7	6387.19	-0.563786	0.191332	-2.94664	0.00321244	0.0184643
HFD_1_low_vs_LFD_low	Nek10	1189.34	-0.72574	0.251818	-2.88201	0.00395153	0.0215621
HFD_1_low_vs_LFD_low	Gm31517	17.9305	-0.782709	0.610644	-1.28178	0.199921	0.373927
HFD_1_low_vs_LFD_low	4921522A10Rik	0.133555	-1.19414	4.52821	-0.263712	0.792002
HFD_1_low_vs_LFD_low	Gm47758	0.271492	-1.67509	4.50774	-0.371602	0.710189
HFD_1_low_vs_LFD_low	Gm31577	1.8563	1.12736	1.87878	0.600048	0.548474
HFD_1_low_vs_LFD_low	Lrrc3b	8.96514	-1.54259	0.927083	-1.66392	0.0961279	0.223763
HFD_1_low_vs_LFD_low	B230110C06Rik	1.27895	-2.90628	2.5267	-1.15023	0.25005
HFD_1_low_vs_LFD_low	Gm47782	16.4879	-0.134045	0.655657	-0.204444	0.838007	0.913953
HFD_1_low_vs_LFD_low	Gm31804	0.382641	-0.843817	3.80183	-0.22195	0.824353
HFD_1_low_vs_LFD_low	Gm47780	0
HFD_1_low_vs_LFD_low	1700062C10Rik	3.09387	0.158864	1.40316	0.113218	0.909858
HFD_1_low_vs_LFD_low	Oxsm	47.382	0.579394	0.395745	1.46406	0.143178	0.295552
HFD_1_low_vs_LFD_low	Gm47794	15.8841	0.0627108	0.607952	0.103151	0.917843	0.959859
HFD_1_low_vs_LFD_low	Ngly1	1177.38	0.638693	0.208674	3.06072	0.00220808	0.0137177
HFD_1_low_vs_LFD_low	5430414B19Rik	17.2024	0.842752	0.624492	1.3495	0.177177	0.34352
HFD_1_low_vs_LFD_low	Gm47798	27.7735	-0.115843	0.508884	-0.227642	0.819925	0.902665
HFD_1_low_vs_LFD_low	Gm48163	13.0035	-0.0733939	0.676032	-0.108566	0.913547	0.957757
HFD_1_low_vs_LFD_low	Top2b	1409.18	0.179622	0.190496	0.942919	0.345722	0.538439
HFD_1_low_vs_LFD_low	Rarb	53.5569	-0.663989	0.387771	-1.71232	0.0868376	0.208028
HFD_1_low_vs_LFD_low	Gm48162	0
HFD_1_low_vs_LFD_low	Thrb	1531.04	-0.632189	0.196234	-3.2216	0.00127477	0.00883887
HFD_1_low_vs_LFD_low	Gm48321	235.329	-0.979366	0.262931	-3.7248	0.000195472	0.00197353
HFD_1_low_vs_LFD_low	Nr1d2	1790.3	-0.150929	0.328607	-0.4593	0.646019	0.787599
HFD_1_low_vs_LFD_low	Rpl15	975.342	-0.116832	0.232869	-0.501708	0.615873	0.766515
HFD_1_low_vs_LFD_low	Nkiras1	451.285	-0.319106	0.213706	-1.4932	0.135385	0.283741
HFD_1_low_vs_LFD_low	Ube2e1	771.905	0.28094	0.207358	1.35486	0.175463	0.341055
HFD_1_low_vs_LFD_low	Ube2e2	3901.21	-0.215444	0.186278	-1.15658	0.247446	0.431841
HFD_1_low_vs_LFD_low	Gm48099	833.537	-3.26715	0.244094	-13.3848	7.42377e-41	1.33472e-37
HFD_1_low_vs_LFD_low	Gm21738	3.71424	-1.41283	1.33839	-1.05562	0.291143
HFD_1_low_vs_LFD_low	Gm48105	0
HFD_1_low_vs_LFD_low	Gm2244	1.76277	-1.61887	1.89902	-0.852474	0.393951
HFD_1_low_vs_LFD_low	Gm2237	86.7877	1.05603	0.500843	2.1085	0.0349874	0.109761
HFD_1_low_vs_LFD_low	Gm5458	0
HFD_1_low_vs_LFD_low	Gm41102	0
HFD_1_low_vs_LFD_low	4930469B13Rik	5.34326	0.379711	1.03857	0.365609	0.714657
HFD_1_low_vs_LFD_low	Nid2	15.0883	-1.03928	0.667795	-1.55629	0.11964	0.260002
HFD_1_low_vs_LFD_low	Rtraf	349.799	-0.0763014	0.237423	-0.321373	0.747928	0.855839
HFD_1_low_vs_LFD_low	D14Ertd670e	0.559348	0.541171	3.41192	0.158612	0.873975
HFD_1_low_vs_LFD_low	Gm48283	4.97122	-0.445972	1.09751	-0.40635	0.684485
HFD_1_low_vs_LFD_low	Gng2	262.056	0.943109	0.287141	3.28447	0.00102173	0.00743111
HFD_1_low_vs_LFD_low	Saysd1	351.149	-0.107863	0.23735	-0.454449	0.649506	0.790194
HFD_1_low_vs_LFD_low	Kcnk5	3.80067	-0.179137	1.22734	-0.145956	0.883956
HFD_1_low_vs_LFD_low	Gm48395	1.27393	-2.2228	2.27528	-0.976935	0.328601
HFD_1_low_vs_LFD_low	Kcnk16	665.453	0.262276	0.289965	0.904509	0.365725	0.557141
HFD_1_low_vs_LFD_low	Nudt13	482.658	-0.00810119	0.272243	-0.0297572	0.976261	0.989692
HFD_1_low_vs_LFD_low	Ecd	970.686	0.837099	0.208383	4.01712	5.89136e-05	0.000737096
HFD_1_low_vs_LFD_low	Fam149b	595.147	0.418797	0.207882	2.01459	0.0439479	0.129319
HFD_1_low_vs_LFD_low	Gm30054	211.224	0.15741	0.250219	0.629091	0.52929	0.701984
HFD_1_low_vs_LFD_low	Dnajc9	86.6669	0.0702386	0.346696	0.202595	0.839452	0.914972
HFD_1_low_vs_LFD_low	Mrps16	171.267	0.572179	0.279493	2.0472	0.0406382	0.122057
HFD_1_low_vs_LFD_low	Cfap70	40.3831	0.204266	0.440863	0.463333	0.643126	0.785514
HFD_1_low_vs_LFD_low	7330404K18Rik	0
HFD_1_low_vs_LFD_low	Anxa7	1076.93	0.815153	0.199987	4.07602	4.58129e-05	0.000598598
HFD_1_low_vs_LFD_low	Mss51	105.802	0.376904	0.364529	1.03395	0.301161	0.492906
HFD_1_low_vs_LFD_low	Ppp3cb	1440.92	0.254431	0.202969	1.25355	0.210007	0.385434
HFD_1_low_vs_LFD_low	1810062O18Rik	301.476	0.3716	0.228099	1.62912	0.103288	0.235095
HFD_1_low_vs_LFD_low	Usp54	621.21	0.276718	0.21564	1.28324	0.199407	0.373258
HFD_1_low_vs_LFD_low	2810402E24Rik	308.748	0.942651	0.257059	3.66705	0.00024536	0.00237424
HFD_1_low_vs_LFD_low	Myoz1	1.40982	1.50854	1.97132	0.765242	0.444127
HFD_1_low_vs_LFD_low	Synpo2l	4.18371	-0.784043	1.20978	-0.648085	0.51693
HFD_1_low_vs_LFD_low	Sec24c	860.159	0.0863855	0.191498	0.451105	0.651914	0.791836
HFD_1_low_vs_LFD_low	6230400D17Rik	336.526	0.223886	0.22194	1.00877	0.313085	0.505156
HFD_1_low_vs_LFD_low	Fut11	156.419	0.411733	0.26611	1.54723	0.121807	0.263186
HFD_1_low_vs_LFD_low	Chchd1	277.456	0.459638	0.238397	1.92803	0.0538508	0.148558
HFD_1_low_vs_LFD_low	Zswim8	681.432	-0.113638	0.205992	-0.551661	0.581181	0.741646
HFD_1_low_vs_LFD_low	Ndst2	112.554	0.285177	0.324707	0.878259	0.379803	0.570704
HFD_1_low_vs_LFD_low	Camk2g	640.433	-0.148831	0.191098	-0.778822	0.436085	0.623538
HFD_1_low_vs_LFD_low	Gm30108	0.519925	1.93404	3.46665	0.557899	0.576913
HFD_1_low_vs_LFD_low	Plau	3.41026	0.698037	1.37881	0.506262	0.612673
HFD_1_low_vs_LFD_low	Vcl	4259.09	0.833649	0.831053	1.00312	0.315801	0.507898
HFD_1_low_vs_LFD_low	Ap3m1	1450.31	1.06478	0.187961	5.66488	1.47127e-08	5.93094e-07
HFD_1_low_vs_LFD_low	Adk	6885.01	-0.596878	0.184233	-3.2398	0.00119613	0.00839717
HFD_1_low_vs_LFD_low	Gm30363	48.2442	-0.825431	0.383671	-2.1514	0.0314445	0.101882
HFD_1_low_vs_LFD_low	Kat6b	2711.41	0.115438	0.17935	0.643649	0.519803	0.694732
HFD_1_low_vs_LFD_low	Dupd1	11.865	-0.805476	0.748428	-1.07622	0.281827	0.471653
HFD_1_low_vs_LFD_low	Dusp13	9.38499	0.887197	0.795672	1.11503	0.264838	0.452402
HFD_1_low_vs_LFD_low	Gm15935	0.434081	-2.03223	3.69823	-0.549514	0.582653
HFD_1_low_vs_LFD_low	Samd8	830.171	0.246266	0.201442	1.22252	0.221511	0.400619
HFD_1_low_vs_LFD_low	Vdac2	406.031	0.295538	0.207844	1.42192	0.155048	0.311953
HFD_1_low_vs_LFD_low	Comtd1	40.9682	0.347708	0.400017	0.869234	0.384719	0.57529
HFD_1_low_vs_LFD_low	A430057M04Rik	3.28904	-0.710253	1.47826	-0.480467	0.630895
HFD_1_low_vs_LFD_low	4931407E12Rik	6.44971	-2.06127	1.10203	-1.87043	0.0614241
HFD_1_low_vs_LFD_low	Zfp503	5.34322	-0.187105	1.17749	-0.158902	0.873746
HFD_1_low_vs_LFD_low	Lrmda	450.329	-0.514901	0.218254	-2.35918	0.0183156	0.0681348
HFD_1_low_vs_LFD_low	Gm7480	4.60266	-1.4603	1.166	-1.25241	0.210422
HFD_1_low_vs_LFD_low	4930405A10Rik	3.68453	-1.61783	1.37752	-1.17445	0.240215
HFD_1_low_vs_LFD_low	Gm47601	1.98119	1.51777	1.67295	0.907246	0.364277
HFD_1_low_vs_LFD_low	Gm10248	2.28829	0.968093	1.5121	0.64023	0.522023
HFD_1_low_vs_LFD_low	Kcnma1	15780.8	0.144537	0.182254	0.793056	0.427745	0.616368
HFD_1_low_vs_LFD_low	Gm29626	25.0741	-2.28927	0.601353	-3.80686	0.000140745	0.00149997
HFD_1_low_vs_LFD_low	4930519K11Rik	32.9532	-0.029311	0.464997	-0.0630349	0.949739	0.976779
HFD_1_low_vs_LFD_low	Gm31392	2.87997	-1.60889	1.51955	-1.0588	0.289691
HFD_1_low_vs_LFD_low	AC163638.2	144.58	-1.3229	0.308699	-4.2854	1.82409e-05	0.000278871
HFD_1_low_vs_LFD_low	Dlg5	501.464	-0.179272	0.218245	-0.821426	0.411404	0.601645
HFD_1_low_vs_LFD_low	Gm17105	0.976569	-0.419579	2.6287	-0.159615	0.873185
HFD_1_low_vs_LFD_low	E330034G19Rik	1.68593	-0.429682	1.76246	-0.243796	0.807389
HFD_1_low_vs_LFD_low	Gm47774	0
HFD_1_low_vs_LFD_low	Gm47814	23.2822	-0.608573	0.535393	-1.13668	0.25567	0.441523
HFD_1_low_vs_LFD_low	Polr3a	326.191	0.333524	0.226017	1.47566	0.140036	0.290929
HFD_1_low_vs_LFD_low	Rps24	1909.51	-0.0198615	0.222507	-0.0892626	0.928873	0.965734
HFD_1_low_vs_LFD_low	4930542C16Rik	13.3569	-0.364199	0.703983	-0.517341	0.604918	0.757739
HFD_1_low_vs_LFD_low	4930428N03Rik	20.191	0.0533031	0.547165	0.0974168	0.922395	0.962098
HFD_1_low_vs_LFD_low	Gm47906	0
HFD_1_low_vs_LFD_low	Gm10398	0
HFD_1_low_vs_LFD_low	Gm38408	1.549	-1.6034	2.10925	-0.760172	0.447152
HFD_1_low_vs_LFD_low	Gm32123	7.25968	0.546591	0.88659	0.616509	0.537559
HFD_1_low_vs_LFD_low	Gm32224	15.4986	-1.68597	0.684464	-2.4632	0.0137703	0.0553489
HFD_1_low_vs_LFD_low	4930572O13Rik	11.456	-0.0647001	0.794366	-0.0814487	0.935085	0.968887
HFD_1_low_vs_LFD_low	Zmiz1os1	172.6	0.118108	0.255169	0.46286	0.643465	0.785714
HFD_1_low_vs_LFD_low	Gm26660	47.4693	0.355663	0.406455	0.875037	0.381554	0.572283
HFD_1_low_vs_LFD_low	Gm17747	11.4705	-0.738565	0.793039	-0.93131	0.351693	0.543844
HFD_1_low_vs_LFD_low	Zmiz1	1842.89	-0.150279	0.184766	-0.813347	0.416019	0.605833
HFD_1_low_vs_LFD_low	Gm47920	15.0232	1.59679	0.695096	2.29723	0.0216059	0.0773193
HFD_1_low_vs_LFD_low	Gm47921	0.229372	-0.0629999	4.47939	-0.0140644	0.988779
HFD_1_low_vs_LFD_low	Ppif	86.0462	0.660629	0.299945	2.2025	0.02763	0.092835
HFD_1_low_vs_LFD_low	Ppifos	5.18683	-0.188235	1.14598	-0.164256	0.869529
HFD_1_low_vs_LFD_low	Zcchc24	4.04741	-0.581654	1.16354	-0.4999	0.617145
HFD_1_low_vs_LFD_low	Anxa11	608.458	0.780698	0.200813	3.88768	0.000101208	0.00114513
HFD_1_low_vs_LFD_low	Anxa11os	54.638	0.0887002	0.440781	0.201234	0.840515	0.915745
HFD_1_low_vs_LFD_low	Plac9a	0.533302	-1.43918	3.79958	-0.378774	0.704856
HFD_1_low_vs_LFD_low	Tmem254a	6.22099	-2.02792	1.09576	-1.8507	0.0642133
HFD_1_low_vs_LFD_low	Cphx1	0.153269	-1.32145	4.52217	-0.292217	0.770121
HFD_1_low_vs_LFD_low	Duxbl1	2.88203	2.02118	1.44719	1.39662	0.162527
HFD_1_low_vs_LFD_low	Gm9780	0.0667777	-0.573148	4.55714	-0.125769	0.899915
HFD_1_low_vs_LFD_low	Tmem254c	0.0667777	-0.573148	4.55714	-0.125769	0.899915
HFD_1_low_vs_LFD_low	Cphx2	0.360319	0	4.56204	0	1
HFD_1_low_vs_LFD_low	Cphx3	85.7067	-0.294045	0.363149	-0.809709	0.418107	0.607631
HFD_1_low_vs_LFD_low	Duxbl2	0.204715	-0.681666	4.55372	-0.149694	0.881006
HFD_1_low_vs_LFD_low	Plac9b	0.152206	2.2352	4.49142	0.497659	0.618724
HFD_1_low_vs_LFD_low	Tmem254b	0
HFD_1_low_vs_LFD_low	Duxbl3	10.3767	-0.344689	0.768365	-0.4486	0.65372	0.793226
HFD_1_low_vs_LFD_low	Gm34059	1.54906	0.654076	1.87782	0.348316	0.727603
HFD_1_low_vs_LFD_low	4933413J09Rik	25.2848	-0.576353	0.553948	-1.04045	0.298133	0.489419
HFD_1_low_vs_LFD_low	Slmapos2	2.08394	-2.14216	1.80486	-1.18688	0.235273
HFD_1_low_vs_LFD_low	Slmap	1875.77	-0.211254	0.198941	-1.06189	0.288285	0.47854
HFD_1_low_vs_LFD_low	Dennd6a	934.6	0.588117	0.20671	2.84514	0.00443924	0.0236483
HFD_1_low_vs_LFD_low	Arf4os	66.6305	-0.565799	0.344466	-1.64254	0.100479	0.230834
HFD_1_low_vs_LFD_low	Arf4	3737.48	-0.561232	0.211927	-2.64823	0.00809146	0.0369887
HFD_1_low_vs_LFD_low	Pde12	217.812	-0.626073	0.326976	-1.91474	0.055526	0.151721
HFD_1_low_vs_LFD_low	9930004E17Rik	15.3788	-0.400943	0.663331	-0.604438	0.545552	0.714884
HFD_1_low_vs_LFD_low	Dnah12	54.3073	1.29072	0.424423	3.0411	0.00235712	0.0144292
HFD_1_low_vs_LFD_low	Asb14	65.5286	0.706018	0.377822	1.86865	0.0616709	0.16332
HFD_1_low_vs_LFD_low	Appl1	1325.47	0.571384	0.191834	2.97853	0.00289633	0.0170587
HFD_1_low_vs_LFD_low	Hesx1	32.6503	1.67965	0.587549	2.85874	0.00425327	0.0228745
HFD_1_low_vs_LFD_low	Il17rd	66.3354	1.23911	0.362438	3.41882	0.000628935	0.00502561
HFD_1_low_vs_LFD_low	Arhgef3	921.863	0.0012341	0.208084	0.00593077	0.995268	0.997821
HFD_1_low_vs_LFD_low	Tasor	2230.11	-0.0530989	0.180832	-0.293636	0.769036	0.86892
HFD_1_low_vs_LFD_low	Ccdc66	612.858	-0.0638591	0.238271	-0.268011	0.788691	0.881998
HFD_1_low_vs_LFD_low	Erc2	8044.08	-0.0794598	0.181727	-0.437249	0.661931	0.79893
HFD_1_low_vs_LFD_low	Gm45645	155.742	-2.29345	0.336723	-6.8111	9.68566e-12	8.5362e-10
HFD_1_low_vs_LFD_low	Wnt5a	24.3827	0.816382	0.52927	1.54247	0.12296	0.265167
HFD_1_low_vs_LFD_low	Gm2670	1.86132	-1.12404	2.07353	-0.542092	0.587755
HFD_1_low_vs_LFD_low	Gm35164	2.13176	-0.457096	1.73855	-0.262918	0.792614
HFD_1_low_vs_LFD_low	Gm35217	1.93398	-1.77314	1.82737	-0.970322	0.331886
HFD_1_low_vs_LFD_low	Cacna2d3	92.5777	-0.464477	0.376725	-1.23293	0.217601	0.395856
HFD_1_low_vs_LFD_low	Lrtm1	1.43021	-2.30709	2.22354	-1.03758	0.299467
HFD_1_low_vs_LFD_low	Gm48004	5.39981	-0.456232	1.00351	-0.454638	0.649369
HFD_1_low_vs_LFD_low	Gm48006	4.32084	-0.164179	1.2297	-0.133511	0.893789
HFD_1_low_vs_LFD_low	Gm48003	1.2305	1.72539	2.18441	0.789865	0.429606
HFD_1_low_vs_LFD_low	Gm48058	0
HFD_1_low_vs_LFD_low	Gm41118	0.462057	1.65548	3.58197	0.46217	0.64396
HFD_1_low_vs_LFD_low	Gm35281	4.87792	0.063464	1.10377	0.0574977	0.954149
HFD_1_low_vs_LFD_low	Gm47414	3.75825	-0.34276	1.18063	-0.290319	0.771572
HFD_1_low_vs_LFD_low	Selenok	2039.72	-0.586713	0.188296	-3.1159	0.00183383	0.011877
HFD_1_low_vs_LFD_low	Actr8	335.934	-0.00629057	0.237919	-0.0264399	0.978906	0.990865
HFD_1_low_vs_LFD_low	Il17rb	50.1793	-0.304518	0.392825	-0.7752	0.438221	0.625081
HFD_1_low_vs_LFD_low	Chdh	287.381	0.161902	0.227453	0.711805	0.476586	0.657436
HFD_1_low_vs_LFD_low	Cacna1d	17026.7	-0.180709	0.190013	-0.951037	0.341586	0.5338
HFD_1_low_vs_LFD_low	CT009536.1	276.994	-0.323698	0.267075	-1.21201	0.225507	0.405035
HFD_1_low_vs_LFD_low	Dcp1a	872.866	0.25471	0.202916	1.25525	0.209389	0.385092
HFD_1_low_vs_LFD_low	Tkt	251.408	0.453972	0.269582	1.68399	0.0921841	0.217357
HFD_1_low_vs_LFD_low	Prkcd	156.528	-0.0787201	0.261359	-0.301195	0.763265	0.865277
HFD_1_low_vs_LFD_low	Gm7644	2.80608	0.120099	1.38223	0.0868882	0.93076
HFD_1_low_vs_LFD_low	Rft1	198.97	0.61982	0.253896	2.44123	0.0146373	0.0577746
HFD_1_low_vs_LFD_low	Sfmbt1	2617.17	-0.17067	0.184467	-0.925207	0.354858	0.54711
HFD_1_low_vs_LFD_low	1700087M22Rik	241.963	-1.58397	0.248673	-6.36971	1.8939e-10	1.22484e-08
HFD_1_low_vs_LFD_low	Stimate	245.529	0.143344	0.247108	0.580086	0.561856	0.727258
HFD_1_low_vs_LFD_low	Mustn1	5.90108	0.658409	0.964312	0.682776	0.494749
HFD_1_low_vs_LFD_low	Itih4	1.48992	-0.528772	1.85668	-0.284794	0.775802
HFD_1_low_vs_LFD_low	Itih3	1.83854	0.239743	1.66497	0.143993	0.885506
HFD_1_low_vs_LFD_low	Itih1	4.9839	-0.834403	1.11825	-0.746166	0.455567
HFD_1_low_vs_LFD_low	Nek4	361.143	0.457908	0.230316	1.98817	0.0467928	0.134773
HFD_1_low_vs_LFD_low	Spcs1	752.131	1.00494	0.281262	3.57296	0.000352962	0.00316662
HFD_1_low_vs_LFD_low	Glt8d1	1200.66	0.246982	0.204473	1.20789	0.227089	0.407143
HFD_1_low_vs_LFD_low	Gnl3	1321.31	-0.0484708	0.247529	-0.195819	0.844752	0.917746
HFD_1_low_vs_LFD_low	Pbrm1	2976.81	0.251239	0.182385	1.37752	0.168351	0.330772
HFD_1_low_vs_LFD_low	Smim4	783.388	-0.636787	0.202447	-3.14545	0.00165831	0.0109212
HFD_1_low_vs_LFD_low	Nt5dc2	93.6512	-0.588371	0.319916	-1.83914	0.0658944	0.171301
HFD_1_low_vs_LFD_low	Stab1	14.6134	0.608281	0.648506	0.937973	0.348258	0.540977
HFD_1_low_vs_LFD_low	Nisch	5618.44	-0.156109	0.196018	-0.796398	0.425801	0.614798
HFD_1_low_vs_LFD_low	Tnnc1	58.1984	0.966483	0.355063	2.72201	0.0064887	0.0313687
HFD_1_low_vs_LFD_low	Sema3g	7.20097	0.650713	0.872057	0.746182	0.455558
HFD_1_low_vs_LFD_low	Phf7	124.522	-0.12965	0.335824	-0.386064	0.699449	0.824073
HFD_1_low_vs_LFD_low	Bap1	130.908	-0.36493	0.272409	-1.33964	0.180363	0.347598
HFD_1_low_vs_LFD_low	Dnah1	20.9899	-0.77999	0.740992	-1.05263	0.292511	0.483546
HFD_1_low_vs_LFD_low	Gm35823	1.92462	1.18266	1.62558	0.72753	0.466902
HFD_1_low_vs_LFD_low	Gm49217	0.651429	0.0509669	3.22492	0.0158041	0.987391
HFD_1_low_vs_LFD_low	Gm49791	0
HFD_1_low_vs_LFD_low	Capn7	1093.73	-0.0473104	0.213538	-0.221555	0.82466	0.905716
HFD_1_low_vs_LFD_low	Sh3bp5	285.131	-0.401495	0.294886	-1.36153	0.173348	0.338109
HFD_1_low_vs_LFD_low	Mettl6	373.143	0.69418	0.211575	3.28101	0.00103436	0.0075078
HFD_1_low_vs_LFD_low	Eaf1	382.001	1.8445	0.231577	7.96496	1.65282e-15	2.67712e-13
HFD_1_low_vs_LFD_low	Colq	5.81376	1.02274	1.04585	0.977897	0.328125
HFD_1_low_vs_LFD_low	Hacl1	155.341	0.760016	0.272471	2.78935	0.00528137	0.0269449
HFD_1_low_vs_LFD_low	Btd	115.705	0.418058	0.284992	1.46691	0.1424	0.294244
HFD_1_low_vs_LFD_low	Ankrd28	2139.3	0.874433	0.182148	4.80068	1.5813e-06	3.44607e-05
HFD_1_low_vs_LFD_low	D830044D21Rik	2.48708	0.528068	1.52755	0.345697	0.729571
HFD_1_low_vs_LFD_low	4930425P05Rik	0
HFD_1_low_vs_LFD_low	Galnt15	3.52422	-0.432904	1.29329	-0.334732	0.737828
HFD_1_low_vs_LFD_low	Dph3	845.204	-0.371065	0.237959	-1.55937	0.11891	0.258948
HFD_1_low_vs_LFD_low	Oxnad1	243.19	-0.273921	0.225013	-1.21735	0.22347	0.403005
HFD_1_low_vs_LFD_low	Msmb	0.429705	-1.05619	3.65273	-0.28915	0.772467
HFD_1_low_vs_LFD_low	Ncoa4	410.972	0.234761	0.216032	1.0867	0.27717	0.467209
HFD_1_low_vs_LFD_low	Timm23	1071.91	0.330696	0.217696	1.51907	0.128744	0.273641
HFD_1_low_vs_LFD_low	Parg	1200.39	0.0929808	0.183867	0.505696	0.61307	0.764462
HFD_1_low_vs_LFD_low	Gm17210	4.23479	-0.737367	1.15931	-0.636041	0.52475
HFD_1_low_vs_LFD_low	Gm46447	27.3035	-0.582364	0.507962	-1.14647	0.2516	0.436801
HFD_1_low_vs_LFD_low	Gm48914	26.7126	-0.765658	0.50365	-1.52022	0.128456	0.273185
HFD_1_low_vs_LFD_low	Ogdhl	823.119	-0.428081	0.24724	-1.73144	0.0833737	0.202318
HFD_1_low_vs_LFD_low	1700024G13Rik	4.0246	0.698167	1.1255	0.620318	0.535048
HFD_1_low_vs_LFD_low	Chat	7.41927	-1.8407	1.01712	-1.80971	0.0703401
HFD_1_low_vs_LFD_low	Slc18a3	0.493874	-1.20333	3.89658	-0.308817	0.757461
HFD_1_low_vs_LFD_low	Gm2990	0.838124	2.28633	2.733	0.836565	0.402837
HFD_1_low_vs_LFD_low	Ercc6	947.51	0.220918	0.198277	1.11419	0.265199	0.452802
HFD_1_low_vs_LFD_low	Prrxl1	6.78243	0.429321	0.988957	0.434115	0.664205
HFD_1_low_vs_LFD_low	3425401B19Rik	55.855	0.236405	0.446615	0.529326	0.59658	0.752484
HFD_1_low_vs_LFD_low	Gm28651	2.25687	0.234722	1.64404	0.142772	0.88647
HFD_1_low_vs_LFD_low	Tmem273	1.8062	-0.427995	1.71315	-0.249829	0.802719
HFD_1_low_vs_LFD_low	Fam170b	0
HFD_1_low_vs_LFD_low	Vstm4	6.47596	1.69162	0.98749	1.71305	0.0867028
HFD_1_low_vs_LFD_low	Wdfy4	61.2267	-1.7672	0.480237	-3.67985	0.000233374	0.00229281
HFD_1_low_vs_LFD_low	Lrrc18	95.2251	-0.292398	0.380011	-0.769447	0.441628	0.628205
HFD_1_low_vs_LFD_low	Arhgap22	55.8757	-0.773076	0.495712	-1.55953	0.118872	0.258928
HFD_1_low_vs_LFD_low	Gm49030	0.147257	0	4.56204	0	1
HFD_1_low_vs_LFD_low	Gm15512	1.67116	-0.105366	1.82573	-0.0577117	0.953978
HFD_1_low_vs_LFD_low	Mapk8	1575.28	0.241617	0.199119	1.21343	0.224966	0.404759
HFD_1_low_vs_LFD_low	Frmpd2	13.6023	2.03938	0.691167	2.95063	0.00317128	0.0182862
HFD_1_low_vs_LFD_low	Ptpn20	1.6018	-2.52197	2.04723	-1.23189	0.21799
HFD_1_low_vs_LFD_low	Gm49108	0
HFD_1_low_vs_LFD_low	4930503F20Rik	0
HFD_1_low_vs_LFD_low	Gdf10	2.15579	-1.0725	1.78733	-0.600057	0.548468
HFD_1_low_vs_LFD_low	Gdf2	0.162594	0.576782	4.51124	0.127855	0.898264
HFD_1_low_vs_LFD_low	Rbp3	3.44655	0.258701	1.29841	0.199245	0.842071
HFD_1_low_vs_LFD_low	Zfp488	1.01413	0.648825	2.35779	0.275183	0.783176
HFD_1_low_vs_LFD_low	Gm30083	0.133555	-1.19414	4.52821	-0.263712	0.792002
HFD_1_low_vs_LFD_low	Gm5460	5.95435	-1.45623	0.991952	-1.46805	0.142091
HFD_1_low_vs_LFD_low	A630023A22Rik	3.26444	0.461676	1.28657	0.358844	0.719712
HFD_1_low_vs_LFD_low	Antxrl	4.24976	0.0772157	1.11232	0.0694184	0.944657
HFD_1_low_vs_LFD_low	Anxa8	0.133555	-1.19414	4.52821	-0.263712	0.792002
HFD_1_low_vs_LFD_low	Gm30556	0
HFD_1_low_vs_LFD_low	Npy4r	0.0667777	-0.573148	4.55714	-0.125769	0.899915
HFD_1_low_vs_LFD_low	Gprin2	3.33062	1.01161	1.35347	0.747418	0.454811
HFD_1_low_vs_LFD_low	Syt15	9.08421	-1.13561	0.811296	-1.39975	0.161587	0.321014
HFD_1_low_vs_LFD_low	Gm49201	10.3394	-0.698486	0.820482	-0.851312	0.394596	0.585139
HFD_1_low_vs_LFD_low	Shld2	466.405	-0.0717566	0.246226	-0.291426	0.770726	0.86997
HFD_1_low_vs_LFD_low	Glud1	1853.45	1.02658	0.230497	4.45377	8.43754e-06	0.000146995
HFD_1_low_vs_LFD_low	Fam25c	0.229372	-0.0629999	4.47939	-0.0140644	0.988779
HFD_1_low_vs_LFD_low	Sncg	4.91278	0.618262	1.07825	0.573396	0.566376
HFD_1_low_vs_LFD_low	Mmrn2	44.757	-0.273937	0.431939	-0.634204	0.525948	0.699616
HFD_1_low_vs_LFD_low	Bmpr1a	2461.24	0.448094	0.184407	2.42993	0.0151019	0.059154
HFD_1_low_vs_LFD_low	Gm17110	15.8032	0.910267	0.632547	1.43905	0.150136	0.305454
HFD_1_low_vs_LFD_low	9230112D13Rik	1.68205	-0.147149	1.94241	-0.0757559	0.939613
HFD_1_low_vs_LFD_low	Ldb3	62.4189	0.908952	0.342063	2.65726	0.00787778	0.0362793
HFD_1_low_vs_LFD_low	Opn4	0.162594	0.576782	4.51124	0.127855	0.898264
HFD_1_low_vs_LFD_low	Gm49012	0.0864913	-0.681666	4.55372	-0.149694	0.881006
HFD_1_low_vs_LFD_low	Gm49024	7.13842	0.422147	0.959774	0.43984	0.660053
HFD_1_low_vs_LFD_low	Gm49025	1.6795	1.10014	1.95749	0.562017	0.574105
HFD_1_low_vs_LFD_low	5830448L01Rik	81.646	1.34934	0.339825	3.97069	7.16638e-05	0.000862412
HFD_1_low_vs_LFD_low	Wapl	2797.53	0.2921	0.186622	1.56519	0.117538	0.256927
HFD_1_low_vs_LFD_low	A930038B10Rik	27.2071	2.92644	0.562016	5.20704	1.91874e-07	5.58206e-06
HFD_1_low_vs_LFD_low	Gm49032	3.40662	-0.332375	1.5234	-0.218179	0.82729
HFD_1_low_vs_LFD_low	Grid1	59.9607	-0.132454	0.387765	-0.341584	0.732664	0.845968
HFD_1_low_vs_LFD_low	4930596D02Rik	0.44681	-0.676784	4.05657	-0.166836	0.867499
HFD_1_low_vs_LFD_low	4930474N05Rik	2.27239	0.95932	1.58767	0.604231	0.54569
HFD_1_low_vs_LFD_low	Ccser2	978.985	0.551741	0.24632	2.23993	0.0250952	0.0865336
HFD_1_low_vs_LFD_low	Rgr	0.726559	1.35907	2.93265	0.463425	0.643059
HFD_1_low_vs_LFD_low	Lrit1	0
HFD_1_low_vs_LFD_low	Lrit2	3.34054	-0.54262	1.44112	-0.376526	0.706526
HFD_1_low_vs_LFD_low	Cdhr1	340.987	-0.215052	0.216143	-0.99495	0.31976	0.511884
HFD_1_low_vs_LFD_low	2610528A11Rik	9.02803	0.437685	0.946577	0.462387	0.643804	0.785968
HFD_1_low_vs_LFD_low	Ghitm	737.845	0.263185	0.269421	0.976851	0.328643	0.521552
HFD_1_low_vs_LFD_low	Gm31393	2.91876	-0.105576	1.57616	-0.0669828	0.946595
HFD_1_low_vs_LFD_low	Gm31456	0.61136	1.19877	2.88913	0.414923	0.678198
HFD_1_low_vs_LFD_low	Nrg3	270.618	-0.44889	0.231171	-1.94181	0.0521606	0.145192
HFD_1_low_vs_LFD_low	Gm20641	0.959035	-3.16251	2.61204	-1.21075	0.225993
HFD_1_low_vs_LFD_low	Nrg3os	12.7452	-0.508264	0.750472	-0.677259	0.498242	0.676293
HFD_1_low_vs_LFD_low	Gm20642	12.4277	-1.61662	0.76216	-2.1211	0.0339135	0.107366
HFD_1_low_vs_LFD_low	1700109I08Rik	12.0417	0.224942	0.716326	0.314022	0.753504	0.859379
HFD_1_low_vs_LFD_low	Sh2d4b	56.2708	1.33507	0.395164	3.37853	0.000728757	0.00564755
HFD_1_low_vs_LFD_low	Tspan14	188.831	1.19712	0.28379	4.21834	2.46108e-05	0.000358282
HFD_1_low_vs_LFD_low	Prxl2a	401.555	1.00136	0.268109	3.73488	0.000187801	0.00191737
HFD_1_low_vs_LFD_low	Dydc2	10.7304	-0.564352	0.734303	-0.768555	0.442158	0.628572
HFD_1_low_vs_LFD_low	Gm47547	20.0329	-0.449231	0.604031	-0.743722	0.457045	0.641118
HFD_1_low_vs_LFD_low	Dydc1	1.01379	-1.28347	2.6566	-0.483123	0.629008
HFD_1_low_vs_LFD_low	Mat1a	874.057	-0.0226644	0.202967	-0.111665	0.911089	0.956188
HFD_1_low_vs_LFD_low	Sftpa1	27.7401	-1.4884	0.530275	-2.80684	0.00500306	0.0258998
HFD_1_low_vs_LFD_low	Mbl1	0.973715	-0.852091	2.58296	-0.329889	0.741483
HFD_1_low_vs_LFD_low	Sftpd	4.82373	0.570549	1.16161	0.49117	0.623306
HFD_1_low_vs_LFD_low	Gm2832	0.791001	-0.748928	2.55698	-0.292895	0.769602
HFD_1_low_vs_LFD_low	Gm5798	0
HFD_1_low_vs_LFD_low	Gm7945	0.14288	0.685306	4.51469	0.151795	0.879349
HFD_1_low_vs_LFD_low	Gm6482	0
HFD_1_low_vs_LFD_low	Gm7954	0
HFD_1_low_vs_LFD_low	Gm3486	0
HFD_1_low_vs_LFD_low	Gm7970	0
HFD_1_low_vs_LFD_low	1700049E17Rik2	0
HFD_1_low_vs_LFD_low	Gm3072	0.0667777	-0.573148	4.55714	-0.125769	0.899915
HFD_1_low_vs_LFD_low	Gm3676	0
HFD_1_low_vs_LFD_low	Gm8068	0
HFD_1_low_vs_LFD_low	Gm7929	0
HFD_1_low_vs_LFD_low	Gm47189	0.147257	0	4.56204	0	1
HFD_1_low_vs_LFD_low	Gm7980	0.351972	-0.680697	4.44295	-0.153208	0.878234
HFD_1_low_vs_LFD_low	1700049E17Rik1	0
HFD_1_low_vs_LFD_low	1700024B05Rik	62.9063	1.21665	0.346265	3.51365	0.000441996	0.00378592
HFD_1_low_vs_LFD_low	Gm6401	0
HFD_1_low_vs_LFD_low	Gm3543	0
HFD_1_low_vs_LFD_low	Gm7951	0
HFD_1_low_vs_LFD_low	Gm17027	0.412743	-2.50989	4.06975	-0.616718	0.53742
HFD_1_low_vs_LFD_low	Gm3573	0
HFD_1_low_vs_LFD_low	Gm17026	0
HFD_1_low_vs_LFD_low	Gm9611	0
HFD_1_low_vs_LFD_low	Gm7995	0.424761	-2.48761	3.69146	-0.673882	0.500386
HFD_1_low_vs_LFD_low	Gm8005	1.12065	-3.12865	2.54248	-1.23055	0.218491
HFD_1_low_vs_LFD_low	Gm8011	0.0761028	1.60977	4.51964	0.356172	0.721712
HFD_1_low_vs_LFD_low	Gm8020	0.239108	2.44706	4.48412	0.545716	0.585261
HFD_1_low_vs_LFD_low	Gm8024	0
HFD_1_low_vs_LFD_low	Gm17124	0
HFD_1_low_vs_LFD_low	Gm3633	0.14288	0.685306	4.51469	0.151795	0.879349
HFD_1_low_vs_LFD_low	Gm10378	0.204715	-0.681666	4.55372	-0.149694	0.881006
HFD_1_low_vs_LFD_low	Gm3015	0.0761028	1.60977	4.51964	0.356172	0.721712
HFD_1_low_vs_LFD_low	Gm10377	0
HFD_1_low_vs_LFD_low	Gm21977	0.0667777	-0.573148	4.55714	-0.125769	0.899915
HFD_1_low_vs_LFD_low	Gm8082	0
HFD_1_low_vs_LFD_low	Gm10376	0
HFD_1_low_vs_LFD_low	Gm8094	0.965667	2.3517	2.48453	0.946538	0.343874
HFD_1_low_vs_LFD_low	Gm8104	0.306538	-2.08999	4.49314	-0.465151	0.641823
HFD_1_low_vs_LFD_low	Gm49135	0.544994	2.61892	3.64219	0.71905	0.47211
HFD_1_low_vs_LFD_low	Gm7233	0
HFD_1_low_vs_LFD_low	Gm8122	0.239108	2.44706	4.48412	0.545716	0.585261
HFD_1_low_vs_LFD_low	Gm8126	0.436422	1.61263	4.05321	0.397865	0.69073
HFD_1_low_vs_LFD_low	Gm9732	1.12163	-1.43707	2.28922	-0.627754	0.530165
HFD_1_low_vs_LFD_low	Gm8127	0
HFD_1_low_vs_LFD_low	1700001F09Rik	0
HFD_1_low_vs_LFD_low	Gm8138	0.0864913	-0.681666	4.55372	-0.149694	0.881006
HFD_1_low_vs_LFD_low	Gm5799	0.533302	-1.43918	3.79958	-0.378774	0.704856
HFD_1_low_vs_LFD_low	Gm17654	0
HFD_1_low_vs_LFD_low	Gm10375	0
HFD_1_low_vs_LFD_low	Gm21154	12.021	-0.0396455	0.722997	-0.0548349	0.95627	0.979996
HFD_1_low_vs_LFD_low	Gm8165	0
HFD_1_low_vs_LFD_low	Gm7324	10.1906	0.500527	0.911633	0.549044	0.582975	0.742723
HFD_1_low_vs_LFD_low	Gm16506	0
HFD_1_low_vs_LFD_low	Gm6526	0.0761028	1.60977	4.51964	0.356172	0.721712
HFD_1_low_vs_LFD_low	Gm49965	19.9518	-0.251232	0.657034	-0.382373	0.702185	0.825607
HFD_1_low_vs_LFD_low	Gm8180	0
HFD_1_low_vs_LFD_low	Gm41138	0
HFD_1_low_vs_LFD_low	Gm49083	17.0671	-0.248172	0.671016	-0.369845	0.711498	0.832435
HFD_1_low_vs_LFD_low	Ear1	9.74261	-0.736795	0.79598	-0.925645	0.35463	0.546912
HFD_1_low_vs_LFD_low	Ear10	0
HFD_1_low_vs_LFD_low	Gm8113	18.4687	-0.514854	0.615727	-0.836172	0.403058	0.594079
HFD_1_low_vs_LFD_low	Ang5	0.0761028	1.60977	4.51964	0.356172	0.721712
HFD_1_low_vs_LFD_low	Gm49087	1.59612	-0.374232	1.87719	-0.199358	0.841983
HFD_1_low_vs_LFD_low	Ang6	0
HFD_1_low_vs_LFD_low	Gm3287	0.0864913	-0.681666	4.55372	-0.149694	0.881006
HFD_1_low_vs_LFD_low	Gm49099	0
HFD_1_low_vs_LFD_low	Gm49101	0.0667777	-0.573148	4.55714	-0.125769	0.899915
HFD_1_low_vs_LFD_low	Ear2	0.0864913	-0.681666	4.55372	-0.149694	0.881006
HFD_1_low_vs_LFD_low	Gm3327	0
HFD_1_low_vs_LFD_low	4930503E14Rik	4.31215	-1.89664	1.29613	-1.4633	0.143384
HFD_1_low_vs_LFD_low	1700047E10Rik	0
HFD_1_low_vs_LFD_low	Gm8212	0.0761028	1.60977	4.51964	0.356172	0.721712
HFD_1_low_vs_LFD_low	Gm32857	28.3359	-0.202575	0.617762	-0.327917	0.742974	0.852997
HFD_1_low_vs_LFD_low	Gm8220	0.391966	0.0862654	3.76193	0.0229312	0.981705
HFD_1_low_vs_LFD_low	Gm5930	0
HFD_1_low_vs_LFD_low	Gm8229	1.35837	-0.0742041	2.29689	-0.0323063	0.974228
HFD_1_low_vs_LFD_low	Gm3371	0
HFD_1_low_vs_LFD_low	Gm8232	0
HFD_1_low_vs_LFD_low	Gm49779	0
HFD_1_low_vs_LFD_low	BC061237	0
HFD_1_low_vs_LFD_low	Gm17093	0
HFD_1_low_vs_LFD_low	AC160336.1	86.3823	0.0362615	0.384811	0.094232	0.924925	0.96351
HFD_1_low_vs_LFD_low	Gm5624	0
HFD_1_low_vs_LFD_low	Gm8247	0
HFD_1_low_vs_LFD_low	Gm8257	8.25272	-0.752282	0.881916	-0.853009	0.393654
HFD_1_low_vs_LFD_low	Gm8267	6.7197	-0.350516	0.95227	-0.368084	0.71281
HFD_1_low_vs_LFD_low	Gm34060	4.3457	-1.00474	1.18478	-0.848037	0.396417
HFD_1_low_vs_LFD_low	Gm49145	0.0864913	-0.681666	4.55372	-0.149694	0.881006
HFD_1_low_vs_LFD_low	Ptgdr	0
HFD_1_low_vs_LFD_low	4930431P03Rik	0.0667777	-0.573148	4.55714	-0.125769	0.899915
HFD_1_low_vs_LFD_low	Gm17173	2.75488	-2.07359	1.53324	-1.35242	0.176242
HFD_1_low_vs_LFD_low	Ptger2	58.3537	-0.863994	0.385632	-2.24046	0.025061	0.0864655
HFD_1_low_vs_LFD_low	Gm49180	6.71888	0.243839	0.897166	0.271788	0.785785
HFD_1_low_vs_LFD_low	Txndc16	579.605	0.723915	0.234999	3.08051	0.00206648	0.0130592
HFD_1_low_vs_LFD_low	Gpr137c	147.517	1.28213	0.28171	4.55125	5.33273e-06	9.78754e-05
HFD_1_low_vs_LFD_low	Gm49194	1.12923	1.44516	2.22511	0.649477	0.51603
HFD_1_low_vs_LFD_low	Ero1l	835.812	1.44165	0.220366	6.54207	6.06746e-11	4.43442e-09
HFD_1_low_vs_LFD_low	Psmc6	1026.52	0.529668	0.197811	2.67766	0.00741394	0.0346672
HFD_1_low_vs_LFD_low	Styx	557.022	-0.0265088	0.235783	-0.112429	0.910483	0.955721
HFD_1_low_vs_LFD_low	Gnpnat1	389.346	0.824643	0.226731	3.6371	0.000275724	0.00260633
HFD_1_low_vs_LFD_low	Gm34250	1.14209	1.26939	2.34655	0.540961	0.588535
HFD_1_low_vs_LFD_low	Fermt2	1825.11	0.316329	0.285306	1.10874	0.267544	0.455596
HFD_1_low_vs_LFD_low	4930527F14Rik	79.3389	1.16981	0.379559	3.08202	0.00205602	0.0130114
HFD_1_low_vs_LFD_low	Gm41144	1.1328	1.70296	2.38096	0.71524	0.474461
HFD_1_low_vs_LFD_low	Gm49123	0.566578	0.222467	3.26823	0.0680696	0.94573
HFD_1_low_vs_LFD_low	Gm15601	76.1591	-0.501664	0.332163	-1.51029	0.130968	0.276826
HFD_1_low_vs_LFD_low	Gm49124	0.754326	-1.53292	2.66046	-0.576189	0.564488
HFD_1_low_vs_LFD_low	Ddhd1	865.215	0.150344	0.22751	0.660824	0.508725	0.685173
HFD_1_low_vs_LFD_low	A530076I17Rik	7.0135	1.02763	0.951117	1.08044	0.279945
HFD_1_low_vs_LFD_low	Gm15218	92.6849	0.303306	0.384222	0.789403	0.429876	0.618399
HFD_1_low_vs_LFD_low	Gm49192	5.68384	-0.984082	1.10082	-0.893951	0.371348
HFD_1_low_vs_LFD_low	Gm15217	0
HFD_1_low_vs_LFD_low	Bmp4	0.641462	0.36678	2.89475	0.126705	0.899174
HFD_1_low_vs_LFD_low	Gm15222	0.305475	0.566417	4.16332	0.136049	0.891782
HFD_1_low_vs_LFD_low	Gm15221	1.52869	0.205112	1.79819	0.114066	0.909186
HFD_1_low_vs_LFD_low	Gm48910	0.0667777	-0.573148	4.55714	-0.125769	0.899915
HFD_1_low_vs_LFD_low	Gm48911	0
HFD_1_low_vs_LFD_low	Gm34756	0.434086	-0.939567	3.40108	-0.276256	0.782352
HFD_1_low_vs_LFD_low	Gm48912	1.8183	-2.55949	2.01586	-1.26968	0.204199
HFD_1_low_vs_LFD_low	E130120K24Rik	0.153269	-1.32145	4.52217	-0.292217	0.770121
HFD_1_low_vs_LFD_low	Rubie	13.9617	-0.284212	0.729855	-0.38941	0.696973	0.823006
HFD_1_low_vs_LFD_low	4933425B07Rik	3.04061	-0.0693943	1.3853	-0.0500932	0.960048
HFD_1_low_vs_LFD_low	D330046F09Rik	0.382641	-0.843817	3.80183	-0.22195	0.824353
HFD_1_low_vs_LFD_low	Gm48917	0.133555	-1.19414	4.52821	-0.263712	0.792002
HFD_1_low_vs_LFD_low	Gm48924	0.764715	-3.04344	2.84781	-1.0687	0.285207
HFD_1_low_vs_LFD_low	Cdkn3	43.9145	0.146099	0.418495	0.349106	0.72701	0.842415
HFD_1_low_vs_LFD_low	Cnih1	248.295	0.943909	0.265342	3.55733	0.000374643	0.00331972
HFD_1_low_vs_LFD_low	Gm48933	12.0531	0.829059	0.753011	1.10099	0.2709	0.459656
HFD_1_low_vs_LFD_low	Gmfb	389.595	0.149639	0.220372	0.67903	0.497119	0.675467
HFD_1_low_vs_LFD_low	Gm10101	16.2104	0.620227	0.630259	0.984083	0.325075	0.517718
HFD_1_low_vs_LFD_low	Cgrrf1	235.208	0.00128172	0.235127	0.00545117	0.995651	0.998149
HFD_1_low_vs_LFD_low	Gm48949	12.1482	0.139865	0.688637	0.203104	0.839054	0.914651
HFD_1_low_vs_LFD_low	Gm34934	5.02039	-1.72012	1.19065	-1.44469	0.148545
HFD_1_low_vs_LFD_low	Samd4	185.338	1.6174	0.290523	5.56721	2.58852e-08	9.79769e-07
HFD_1_low_vs_LFD_low	2810457G06Rik	3.82226	0.788445	1.209	0.652147	0.514306
HFD_1_low_vs_LFD_low	Gm15562	0
HFD_1_low_vs_LFD_low	Gm10371	24.2911	1.11131	0.557671	1.99276	0.0462876	0.133859
HFD_1_low_vs_LFD_low	Gch1	3531.82	-1.06049	0.223223	-4.75083	2.02587e-06	4.27e-05
HFD_1_low_vs_LFD_low	Wdhd1	237.716	0.458169	0.233787	1.95977	0.0500228	0.141309
HFD_1_low_vs_LFD_low	Gm49150	0.33827	-2.14754	4.42253	-0.485591	0.627257
HFD_1_low_vs_LFD_low	Socs4	543.046	0.571472	0.228402	2.50204	0.012348	0.0510707
HFD_1_low_vs_LFD_low	Mapk1ip1l	997.744	0.140802	0.205164	0.686289	0.492531	0.672004
HFD_1_low_vs_LFD_low	Gm49189	191.434	-0.460101	0.258742	-1.77822	0.0753672	0.188277
HFD_1_low_vs_LFD_low	Lgals3	5.20086	2.05807	1.08802	1.89157	0.0585484
HFD_1_low_vs_LFD_low	Dlgap5	26.0091	-0.413752	0.543112	-0.761818	0.446169	0.632187
HFD_1_low_vs_LFD_low	Gm48975	3.21205	0.985499	1.34974	0.730142	0.465303
HFD_1_low_vs_LFD_low	Fbxo34	1120.38	0.269688	0.229298	1.17614	0.239538	0.422014
HFD_1_low_vs_LFD_low	Gm35166	68.5095	-0.591737	0.338826	-1.74644	0.0807352	0.197596
HFD_1_low_vs_LFD_low	Atg14	182.108	0.405034	0.267161	1.51607	0.129501	0.274824
HFD_1_low_vs_LFD_low	Gm49004	2.48336	-0.434624	1.43698	-0.302456	0.762305
HFD_1_low_vs_LFD_low	Ktn1	3242.7	0.0706563	0.189646	0.37257	0.709468	0.830979
HFD_1_low_vs_LFD_low	4930538L07Rik	0
HFD_1_low_vs_LFD_low	Gm41148	3.13851	0.421338	1.33062	0.316647	0.751512
HFD_1_low_vs_LFD_low	Gm49302	0
HFD_1_low_vs_LFD_low	Gm35360	0.546298	-2.9191	3.60738	-0.809202	0.418399
HFD_1_low_vs_LFD_low	4930447J18Rik	2.96411	-0.567518	1.60141	-0.354387	0.723049
HFD_1_low_vs_LFD_low	Gm49303	0.0864913	-0.681666	4.55372	-0.149694	0.881006
HFD_1_low_vs_LFD_low	Gm49304	0
HFD_1_low_vs_LFD_low	Gm49305	0.0864913	-0.681666	4.55372	-0.149694	0.881006
HFD_1_low_vs_LFD_low	Gm49306	0.986391	-2.02844	2.43285	-0.833771	0.40441
HFD_1_low_vs_LFD_low	Peli2	91.4053	0.0165784	0.309447	0.0535742	0.957274	0.98073
HFD_1_low_vs_LFD_low	1700128I11Rik	0
HFD_1_low_vs_LFD_low	Tmem260	642.589	-0.10969	0.217517	-0.504284	0.614061	0.765246
HFD_1_low_vs_LFD_low	Gm49519	26.7299	-1.12407	0.51163	-2.19703	0.0280183	0.0937716
HFD_1_low_vs_LFD_low	4930572G02Rik	9.33356	-0.125349	0.79408	-0.157855	0.874571	0.936106
HFD_1_low_vs_LFD_low	Gm49120	0.22336	1.60978	4.51964	0.356175	0.721709
HFD_1_low_vs_LFD_low	Gm35766	0.291206	-1.83777	4.50212	-0.408201	0.683126
HFD_1_low_vs_LFD_low	Gm49151	1.64123	-2.57014	2.03599	-1.26235	0.206823
HFD_1_low_vs_LFD_low	Otx2	0.994001	0.314257	2.32715	0.135039	0.892581
HFD_1_low_vs_LFD_low	Otx2os1	71.3826	-1.4883	0.426177	-3.49221	0.000479036	0.00403022
HFD_1_low_vs_LFD_low	Gm49156	0.663458	-0.82576	2.82852	-0.291941	0.770332
HFD_1_low_vs_LFD_low	Gm534	0.879828	0.188221	2.55464	0.0736781	0.941267
HFD_1_low_vs_LFD_low	4933429O19Rik	1.91035	-0.981875	1.74182	-0.563706	0.572954
HFD_1_low_vs_LFD_low	Exoc5	1734.84	0.481835	0.182198	2.64456	0.00817967	0.0373065
HFD_1_low_vs_LFD_low	Ap5m1	418.557	0.893364	0.252446	3.53883	0.000401899	0.00350424
HFD_1_low_vs_LFD_low	Naa30	547.895	0.126947	0.203927	0.622511	0.533606	0.706042
HFD_1_low_vs_LFD_low	Gm48935	5.41583	0.878565	1.09451	0.8027	0.422148
HFD_1_low_vs_LFD_low	ccdc198	22.1596	-0.335987	0.529316	-0.634757	0.525587	0.699343
HFD_1_low_vs_LFD_low	Slc35f4	216.165	-1.62884	0.318646	-5.11175	3.19192e-07	8.70827e-06
HFD_1_low_vs_LFD_low	Gm48940	5.04196	0.507955	1.18279	0.429456	0.667592
HFD_1_low_vs_LFD_low	Armh4	10.1086	0.235317	0.753405	0.312338	0.754784	0.859891
HFD_1_low_vs_LFD_low	Gm36146	1.7321	-3.88661	2.15876	-1.80039	0.0717988
HFD_1_low_vs_LFD_low	Olfr722	0.33827	-2.14754	4.42253	-0.485591	0.627257
HFD_1_low_vs_LFD_low	Olfr723	0.204715	-0.681666	4.55372	-0.149694	0.881006
HFD_1_low_vs_LFD_low	Olfr724	0
HFD_1_low_vs_LFD_low	Olfr725	0
HFD_1_low_vs_LFD_low	Olfr726	0.239108	2.44706	4.48412	0.545716	0.585261
HFD_1_low_vs_LFD_low	Olfr727	0.639988	1.12971	3.35122	0.337105	0.736038
HFD_1_low_vs_LFD_low	Olfr728	0.0864913	-0.681666	4.55372	-0.149694	0.881006
HFD_1_low_vs_LFD_low	Olfr729	6.6027	-0.931375	0.984205	-0.946322	0.343984
HFD_1_low_vs_LFD_low	Olfr730	0
HFD_1_low_vs_LFD_low	Olfr731	4.11076	-0.148817	1.23119	-0.120873	0.903792
HFD_1_low_vs_LFD_low	Olfr732	0.172983	-1.43844	4.51703	-0.318449	0.750145
HFD_1_low_vs_LFD_low	Olfr733	0.574354	-0.577134	3.4469	-0.167436	0.867027
HFD_1_low_vs_LFD_low	Olfr734	0.305886	1.52261	4.47913	0.339933	0.733907
HFD_1_low_vs_LFD_low	Olfr735	0.586703	0.979678	3.04447	0.32179	0.747612
HFD_1_low_vs_LFD_low	Tlr11	0
HFD_1_low_vs_LFD_low	Olfr736	29.9755	0.645908	0.519128	1.24422	0.213419	0.390065
HFD_1_low_vs_LFD_low	Olfr738	0
HFD_1_low_vs_LFD_low	Olfr739	0.951966	1.25564	2.57851	0.486964	0.626284
HFD_1_low_vs_LFD_low	Olfr740	0.459155	0.278224	3.59327	0.0774291	0.938282
HFD_1_low_vs_LFD_low	Olfr741	0.153269	-1.32145	4.52217	-0.292217	0.770121
HFD_1_low_vs_LFD_low	Olfr742	1.4499	2.24713	2.06044	1.09061	0.275447
HFD_1_low_vs_LFD_low	Olfr743	0
HFD_1_low_vs_LFD_low	Olfr744	0.459155	0.278224	3.59327	0.0774291	0.938282
HFD_1_low_vs_LFD_low	Olfr745	0.427097	-0.574276	4.12817	-0.139111	0.889362
HFD_1_low_vs_LFD_low	Olfr746	0.23976	-1.80338	4.50326	-0.400461	0.688817
HFD_1_low_vs_LFD_low	Olfr747	1.94678	0.549119	1.71799	0.319629	0.74925
HFD_1_low_vs_LFD_low	Olfr748	0.436422	1.61263	4.05321	0.397865	0.69073
HFD_1_low_vs_LFD_low	Olfr749	0.954007	-0.172639	2.27535	-0.0758739	0.939519
HFD_1_low_vs_LFD_low	Ttc5	560.226	0.663076	0.210642	3.14788	0.00164458	0.0108586
HFD_1_low_vs_LFD_low	Ccnb1ip1	120.09	-1.5769	0.354165	-4.45245	8.48973e-06	0.000147618
HFD_1_low_vs_LFD_low	Parp2	272.288	-0.265093	0.224931	-1.17855	0.238576	0.420882
HFD_1_low_vs_LFD_low	Tep1	347.682	-0.56075	0.216295	-2.59252	0.00952762	0.0419229
HFD_1_low_vs_LFD_low	Gm26782	473.587	1.26819	0.21421	5.92029	3.21373e-09	1.58823e-07
HFD_1_low_vs_LFD_low	Klhl33	55.5357	1.32805	0.363653	3.65198	0.000260228	0.00248599
HFD_1_low_vs_LFD_low	Osgep	392.083	0.0403407	0.248615	0.162262	0.8711	0.933896
HFD_1_low_vs_LFD_low	Apex1	75.1706	-0.542331	0.421767	-1.28586	0.198494	0.372129
HFD_1_low_vs_LFD_low	Pip4p1	716.992	0.586991	0.221522	2.64981	0.00805362	0.0368521
HFD_1_low_vs_LFD_low	Pnp	171.682	-0.0786505	0.281754	-0.279145	0.780133	0.876243
HFD_1_low_vs_LFD_low	Pnp2	1.78751	0.522869	1.83788	0.284496	0.776031
HFD_1_low_vs_LFD_low	Rnase10	0
HFD_1_low_vs_LFD_low	Rnase9	0
HFD_1_low_vs_LFD_low	Rnase11	0.0667777	-0.573148	4.55714	-0.125769	0.899915
HFD_1_low_vs_LFD_low	Rnase12	0
HFD_1_low_vs_LFD_low	Olfr750	0.153269	-1.32145	4.52217	-0.292217	0.770121
HFD_1_low_vs_LFD_low	Rnase4	1315.73	-0.0539355	0.23612	-0.228424	0.819317	0.902366
HFD_1_low_vs_LFD_low	Ang	408.14	0.575075	0.294076	1.95553	0.0505205	0.142079
HFD_1_low_vs_LFD_low	Eddm3b	6.24232	-0.06738	1.02935	-0.0654588	0.947809
HFD_1_low_vs_LFD_low	Rnase6	9.57012	1.99226	0.797007	2.49968	0.0124305	0.0513529
HFD_1_low_vs_LFD_low	1810028F09Rik	39.9113	-0.391139	0.430561	-0.90844	0.363646	0.554819
HFD_1_low_vs_LFD_low	Rnase1	61.5956	0.981651	0.374409	2.62187	0.0087449	0.0393849
HFD_1_low_vs_LFD_low	Rnase2b	0.239108	2.44706	4.48412	0.545716	0.585261
HFD_1_low_vs_LFD_low	Ang2	0.57095	-0.385223	3.35867	-0.114695	0.908687
HFD_1_low_vs_LFD_low	Ear14	0.590663	-0.478295	3.07627	-0.155479	0.876444
HFD_1_low_vs_LFD_low	Rnase2a	0
HFD_1_low_vs_LFD_low	Gm21718	0
HFD_1_low_vs_LFD_low	4930597G03Rik	6.46381	-0.304735	1.03918	-0.293245	0.769335
HFD_1_low_vs_LFD_low	Gm7247	56.026	-0.578615	0.458968	-1.26069	0.207422	0.38284
HFD_1_low_vs_LFD_low	Vmn2r88	0.651525	-1.76632	3.32003	-0.53202	0.594712
HFD_1_low_vs_LFD_low	Vmn2r89	0.891605	-0.354657	2.58977	-0.136945	0.891074
HFD_1_low_vs_LFD_low	Gm5622	9.2676	0.0876058	0.803512	0.109029	0.91318	0.957565
HFD_1_low_vs_LFD_low	Gm17175	0
HFD_1_low_vs_LFD_low	Gm17174	0
HFD_1_low_vs_LFD_low	Gm17078	0.530314	0.204868	3.46554	0.0591159	0.95286
HFD_1_low_vs_LFD_low	Gm4181	0.233748	-0.68165	4.55372	-0.149691	0.881009
HFD_1_low_vs_LFD_low	Gm17079	0
HFD_1_low_vs_LFD_low	Gm5800	0
HFD_1_low_vs_LFD_low	Ang4	2.85438	-3.16003	1.76179	-1.79365	0.0728697
HFD_1_low_vs_LFD_low	AY358078	7.24555	-0.793072	0.983515	-0.806366	0.420032
HFD_1_low_vs_LFD_low	Ear6	0
HFD_1_low_vs_LFD_low	Mettl17	384.062	0.912325	0.212249	4.29836	1.72064e-05	0.000266914
HFD_1_low_vs_LFD_low	Slc39a2	24.8887	-0.700405	0.553038	-1.26647	0.205345	0.380543
HFD_1_low_vs_LFD_low	Ndrg2	3.5036	0.223708	1.26168	0.177309	0.859266
HFD_1_low_vs_LFD_low	Tppp2	0.259474	-1.88494	4.50061	-0.418819	0.675349
HFD_1_low_vs_LFD_low	Rnase13	0
HFD_1_low_vs_LFD_low	Gm49076	0
HFD_1_low_vs_LFD_low	Arhgef40	83.8396	0.602017	0.313441	1.92067	0.0547734	0.150324
HFD_1_low_vs_LFD_low	Gm16617	2.41808	2.04009	1.49932	1.36068	0.173615
HFD_1_low_vs_LFD_low	Zfp219	157.742	-0.183914	0.267545	-0.687415	0.491821	0.671224
HFD_1_low_vs_LFD_low	Tmem253	35.6415	-1.30537	0.463572	-2.81589	0.00486426	0.025341
HFD_1_low_vs_LFD_low	Gm49086	16.6205	0.208685	0.590305	0.35352	0.723699	0.840484
HFD_1_low_vs_LFD_low	Gm49256	1.89011	2.0395	2.2163	0.920225	0.357455
HFD_1_low_vs_LFD_low	Olfr221	0.904902	1.59575	2.48816	0.641337	0.521303
HFD_1_low_vs_LFD_low	Hnrnpc	4318.39	0.178531	0.214699	0.831537	0.40567	0.59668
HFD_1_low_vs_LFD_low	Rpgrip1	255.298	0.236848	0.2505	0.945498	0.344405	0.537052
HFD_1_low_vs_LFD_low	Supt16	776.889	0.231783	0.213596	1.08515	0.277856	0.46768
HFD_1_low_vs_LFD_low	Gm26590	257.231	0.275293	0.258922	1.06323	0.287679	0.477972
HFD_1_low_vs_LFD_low	Chd8	1747.94	0.27137	0.185833	1.46029	0.144211	0.296928
HFD_1_low_vs_LFD_low	Rab2b	459.983	0.521985	0.221082	2.36105	0.0182234	0.0678762
HFD_1_low_vs_LFD_low	Tox4	734.342	0.0197173	0.203482	0.0968995	0.922806	0.962363
HFD_1_low_vs_LFD_low	Mettl3	306.324	0.0726267	0.224867	0.322976	0.746714	0.855215
HFD_1_low_vs_LFD_low	Sall2	38.5918	-0.325407	0.427746	-0.760747	0.446808	0.632483
HFD_1_low_vs_LFD_low	Olfr1513	3.15794	-2.14045	1.4776	-1.4486	0.147451
HFD_1_low_vs_LFD_low	Olfr1512	0.0667777	-0.573148	4.55714	-0.125769	0.899915
HFD_1_low_vs_LFD_low	Olfr1511	3.92602	1.18871	1.25959	0.943726	0.34531
HFD_1_low_vs_LFD_low	Olfr1510	0.0761028	1.60977	4.51964	0.356172	0.721712
HFD_1_low_vs_LFD_low	Trav1	0
HFD_1_low_vs_LFD_low	Olfr1509	0.315863	-0.547136	4.12453	-0.132654	0.894467
HFD_1_low_vs_LFD_low	Olfr1508	0.937697	-0.246443	2.7324	-0.0901931	0.928134
HFD_1_low_vs_LFD_low	Olfr1507	0.229372	-0.0629999	4.47939	-0.0140644	0.988779
HFD_1_low_vs_LFD_low	Trav2	0
HFD_1_low_vs_LFD_low	Trav3-1	0
HFD_1_low_vs_LFD_low	Trav4-1	0
HFD_1_low_vs_LFD_low	Trav5-1	0
HFD_1_low_vs_LFD_low	Trav6-1	0
HFD_1_low_vs_LFD_low	Trav7-1	0
HFD_1_low_vs_LFD_low	Trav6-2	0
HFD_1_low_vs_LFD_low	Trav7d-2	0
HFD_1_low_vs_LFD_low	Trav4d-2	0
HFD_1_low_vs_LFD_low	Trav6d-3	0
HFD_1_low_vs_LFD_low	Trav7d-3	0
HFD_1_low_vs_LFD_low	Trav6d-4	0
HFD_1_low_vs_LFD_low	Trav7d-4	0
HFD_1_low_vs_LFD_low	Trav8d-1	0
HFD_1_low_vs_LFD_low	Trav9d-1	0
HFD_1_low_vs_LFD_low	Trav6d-5	0
HFD_1_low_vs_LFD_low	Trav10d	0
HFD_1_low_vs_LFD_low	Trav6d-6	0
HFD_1_low_vs_LFD_low	Trav11d	0
HFD_1_low_vs_LFD_low	Trav7d-5	0
HFD_1_low_vs_LFD_low	Trav12d-1	0
HFD_1_low_vs_LFD_low	Trav13d-1	0
HFD_1_low_vs_LFD_low	Trav14d-1	0
HFD_1_low_vs_LFD_low	Trav15d-1-dv6d-1	0
HFD_1_low_vs_LFD_low	Trav3d-2	0
HFD_1_low_vs_LFD_low	Trav9d-2	0
HFD_1_low_vs_LFD_low	Trav4d-3	0
HFD_1_low_vs_LFD_low	Trav5d-2	0
HFD_1_low_vs_LFD_low	Trav12d-2	0
HFD_1_low_vs_LFD_low	Trav9d-3	0
HFD_1_low_vs_LFD_low	Trav5d-3	0
HFD_1_low_vs_LFD_low	Trav12d-3	0
HFD_1_low_vs_LFD_low	Trav13d-2	0
HFD_1_low_vs_LFD_low	Trav14d-2	0
HFD_1_low_vs_LFD_low	Trav15d-2-dv6d-2	0
HFD_1_low_vs_LFD_low	Trav3d-3	0
HFD_1_low_vs_LFD_low	Trav9d-4	0
HFD_1_low_vs_LFD_low	Trav4d-4	0
HFD_1_low_vs_LFD_low	Trav5d-4	0
HFD_1_low_vs_LFD_low	Trav6d-7	0
HFD_1_low_vs_LFD_low	C920008G01Rik	0
HFD_1_low_vs_LFD_low	Gm30214	0.229372	-0.0629999	4.47939	-0.0140644	0.988779
HFD_1_low_vs_LFD_low	Trav13d-3	0
HFD_1_low_vs_LFD_low	Trav8d-2	0
HFD_1_low_vs_LFD_low	Trav16d-dv11	0
HFD_1_low_vs_LFD_low	Trav13d-4	0
HFD_1_low_vs_LFD_low	Trav14d-3-dv8	0
HFD_1_low_vs_LFD_low	Trav15d-3	0
HFD_1_low_vs_LFD_low	Trav7n-4	0
HFD_1_low_vs_LFD_low	Trav9n-1	0
HFD_1_low_vs_LFD_low	Trav6n-5	0
HFD_1_low_vs_LFD_low	Trav10n	0
HFD_1_low_vs_LFD_low	Trav6n-6	0.360319	0	4.56204	0	1
HFD_1_low_vs_LFD_low	Trav11n	0
HFD_1_low_vs_LFD_low	Trav7n-5	0
HFD_1_low_vs_LFD_low	Trav12n-1	0
HFD_1_low_vs_LFD_low	Trav13n-1	0
HFD_1_low_vs_LFD_low	Trav14n-1	0
HFD_1_low_vs_LFD_low	Trav15n-1	0
HFD_1_low_vs_LFD_low	Trav3n-2	0
HFD_1_low_vs_LFD_low	Trav9n-2	0
HFD_1_low_vs_LFD_low	Trav4n-3	0
HFD_1_low_vs_LFD_low	Trav5n-2	0
HFD_1_low_vs_LFD_low	Trav12n-2	0
HFD_1_low_vs_LFD_low	Trav9n-3	0
HFD_1_low_vs_LFD_low	Trav5n-3	0
HFD_1_low_vs_LFD_low	Trav12n-3	0
HFD_1_low_vs_LFD_low	Trav13n-2	0
HFD_1_low_vs_LFD_low	Trav14n-2	0
HFD_1_low_vs_LFD_low	Trav15n-2	0
HFD_1_low_vs_LFD_low	Trav3n-3	0
HFD_1_low_vs_LFD_low	Trav9n-4	0
HFD_1_low_vs_LFD_low	Trav4n-4	0
HFD_1_low_vs_LFD_low	Trav5n-4	0
HFD_1_low_vs_LFD_low	Trav6n-7	0
HFD_1_low_vs_LFD_low	Trav7n-6	0
HFD_1_low_vs_LFD_low	Gm43650	0.427097	-0.574276	4.12817	-0.139111	0.889362
HFD_1_low_vs_LFD_low	Trav13n-3	0
HFD_1_low_vs_LFD_low	Trav8n-2	0
HFD_1_low_vs_LFD_low	Trav16n	0
HFD_1_low_vs_LFD_low	Trav13n-4	0.220047	-1.71666	4.50625	-0.38095	0.70324
HFD_1_low_vs_LFD_low	Trav14n-3	0
HFD_1_low_vs_LFD_low	Trav15n-3	0
HFD_1_low_vs_LFD_low	Trav7-2	0
HFD_1_low_vs_LFD_low	Trav4-2	0
HFD_1_low_vs_LFD_low	Trav6-3	0
HFD_1_low_vs_LFD_low	Trav7-3	0
HFD_1_low_vs_LFD_low	Trav6-4	0
HFD_1_low_vs_LFD_low	Trav7-4	0
HFD_1_low_vs_LFD_low	Trav8-1	0
HFD_1_low_vs_LFD_low	Trav9-1	0
HFD_1_low_vs_LFD_low	Trav6-5	0
HFD_1_low_vs_LFD_low	Trav10	0
HFD_1_low_vs_LFD_low	Trav6-6	0
HFD_1_low_vs_LFD_low	Trav11	0
HFD_1_low_vs_LFD_low	Trav7-5	0
HFD_1_low_vs_LFD_low	Trav12-1	0
HFD_1_low_vs_LFD_low	Trav13-1	0
HFD_1_low_vs_LFD_low	Trav14-1	0
HFD_1_low_vs_LFD_low	Trav15-1-dv6-1	0
HFD_1_low_vs_LFD_low	Trav3-2	0
HFD_1_low_vs_LFD_low	Trav9-2	0
HFD_1_low_vs_LFD_low	Trav4-3	0
HFD_1_low_vs_LFD_low	Trav5-2	0
HFD_1_low_vs_LFD_low	Trav12-2	0.55231	-1.30781	3.3919	-0.385568	0.699817
HFD_1_low_vs_LFD_low	Trav12-3	0
HFD_1_low_vs_LFD_low	Trav13-2	0
HFD_1_low_vs_LFD_low	Trav14-2	0
HFD_1_low_vs_LFD_low	Trav15-2-dv6-2	0
HFD_1_low_vs_LFD_low	Trav3-3	0
HFD_1_low_vs_LFD_low	Trav9-4	0
HFD_1_low_vs_LFD_low	Trav4-4-dv10	0
HFD_1_low_vs_LFD_low	Trav5-4	0
HFD_1_low_vs_LFD_low	Trav6-7-dv9	0
HFD_1_low_vs_LFD_low	Trav7-6	0.0761028	1.60977	4.51964	0.356172	0.721712
HFD_1_low_vs_LFD_low	Trav13-3	0
HFD_1_low_vs_LFD_low	Trav8-2	0
HFD_1_low_vs_LFD_low	Trav16	0
HFD_1_low_vs_LFD_low	Trav13-4-dv7	0
HFD_1_low_vs_LFD_low	Trav14-3	0
HFD_1_low_vs_LFD_low	Trav15-3	0
HFD_1_low_vs_LFD_low	Trav3-4	0
HFD_1_low_vs_LFD_low	Trav12-4	0
HFD_1_low_vs_LFD_low	B230359F08Rik	0
HFD_1_low_vs_LFD_low	Trav17	0
HFD_1_low_vs_LFD_low	Trav18	0
HFD_1_low_vs_LFD_low	Trav19	0.0864913	-0.681666	4.55372	-0.149694	0.881006
HFD_1_low_vs_LFD_low	Trav20	0
HFD_1_low_vs_LFD_low	Trav21-dv12	0
HFD_1_low_vs_LFD_low	Trdv1	0
HFD_1_low_vs_LFD_low	Gm43647	17.5193	-0.480769	0.713197	-0.674104	0.500245	0.677609
HFD_1_low_vs_LFD_low	Trav22	0.0667777	-0.573148	4.55714	-0.125769	0.899915
HFD_1_low_vs_LFD_low	Trdv2-1	0
HFD_1_low_vs_LFD_low	Trdv2-2	0
HFD_1_low_vs_LFD_low	Trav23	0
HFD_1_low_vs_LFD_low	Trdv3	0
HFD_1_low_vs_LFD_low	Gm30275	3.65208	1.53566	1.28753	1.19271	0.232982
HFD_1_low_vs_LFD_low	Trdv4	0
HFD_1_low_vs_LFD_low	Trdd1	0
HFD_1_low_vs_LFD_low	Trdd2	0
HFD_1_low_vs_LFD_low	Trdj1	0
HFD_1_low_vs_LFD_low	Gm43434	7.83947	-0.420732	0.910227	-0.462228	0.643918
HFD_1_low_vs_LFD_low	Trdj2	0
HFD_1_low_vs_LFD_low	Trdc	1.49365	0.388939	1.83583	0.211861	0.832216
HFD_1_low_vs_LFD_low	Trdv5	0
HFD_1_low_vs_LFD_low	Traj61	0
HFD_1_low_vs_LFD_low	Traj60	0
HFD_1_low_vs_LFD_low	Traj59	0
HFD_1_low_vs_LFD_low	Traj58	0
HFD_1_low_vs_LFD_low	Traj57	0
HFD_1_low_vs_LFD_low	Traj56	0
HFD_1_low_vs_LFD_low	Traj55	0
HFD_1_low_vs_LFD_low	Traj54	0
HFD_1_low_vs_LFD_low	Traj53	0
HFD_1_low_vs_LFD_low	Traj52	0
HFD_1_low_vs_LFD_low	Traj51	0
HFD_1_low_vs_LFD_low	Traj50	0
HFD_1_low_vs_LFD_low	Traj49	0
HFD_1_low_vs_LFD_low	Traj48	0
HFD_1_low_vs_LFD_low	Traj47	0
HFD_1_low_vs_LFD_low	Traj46	0
HFD_1_low_vs_LFD_low	Traj45	0
HFD_1_low_vs_LFD_low	Traj44	0
HFD_1_low_vs_LFD_low	Traj43	0
HFD_1_low_vs_LFD_low	Traj42	0
HFD_1_low_vs_LFD_low	Traj41	0
HFD_1_low_vs_LFD_low	Traj40	0
HFD_1_low_vs_LFD_low	Traj39	0
HFD_1_low_vs_LFD_low	Traj38	0
HFD_1_low_vs_LFD_low	Traj37	0
HFD_1_low_vs_LFD_low	Traj36	0
HFD_1_low_vs_LFD_low	Traj35	0
HFD_1_low_vs_LFD_low	Traj34	0
HFD_1_low_vs_LFD_low	Traj33	0
HFD_1_low_vs_LFD_low	Traj32	0
HFD_1_low_vs_LFD_low	Traj31	0
HFD_1_low_vs_LFD_low	Traj30	0
HFD_1_low_vs_LFD_low	Traj29	0
HFD_1_low_vs_LFD_low	Traj28	0
HFD_1_low_vs_LFD_low	Traj27	0
HFD_1_low_vs_LFD_low	Traj26	0
HFD_1_low_vs_LFD_low	Traj25	0
HFD_1_low_vs_LFD_low	Traj24	0
HFD_1_low_vs_LFD_low	Traj23	0
HFD_1_low_vs_LFD_low	Traj22	0
HFD_1_low_vs_LFD_low	Traj21	0
HFD_1_low_vs_LFD_low	Traj20	0
HFD_1_low_vs_LFD_low	Traj19	0
HFD_1_low_vs_LFD_low	Traj18	0
HFD_1_low_vs_LFD_low	Traj17	0
HFD_1_low_vs_LFD_low	Traj16	0
HFD_1_low_vs_LFD_low	Traj15	0
HFD_1_low_vs_LFD_low	Traj14	0
HFD_1_low_vs_LFD_low	Traj13	0
HFD_1_low_vs_LFD_low	Traj12	0
HFD_1_low_vs_LFD_low	Traj11	0
HFD_1_low_vs_LFD_low	Traj9	0
HFD_1_low_vs_LFD_low	Traj8	0
HFD_1_low_vs_LFD_low	Traj7	0
HFD_1_low_vs_LFD_low	Traj6	0
HFD_1_low_vs_LFD_low	Traj5	0
HFD_1_low_vs_LFD_low	Traj4	0
HFD_1_low_vs_LFD_low	Traj3	0
HFD_1_low_vs_LFD_low	Traj2	0
HFD_1_low_vs_LFD_low	Traj1	0
HFD_1_low_vs_LFD_low	Trac	1.28455	0.823448	1.96129	0.41985	0.674595
HFD_1_low_vs_LFD_low	Dad1	1522.58	-0.294693	0.214689	-1.37265	0.169862	0.333109
HFD_1_low_vs_LFD_low	Abhd4	186.568	0.461427	0.302329	1.52624	0.12695	0.271091
HFD_1_low_vs_LFD_low	Olfr49	0.622401	-1.66209	3.1498	-0.527681	0.597721
HFD_1_low_vs_LFD_low	Gm43305	173.071	-0.0822022	0.278134	-0.295549	0.767574	0.867884
HFD_1_low_vs_LFD_low	5330426L24Rik	0.32024	-1.43843	4.51703	-0.318445	0.750147
HFD_1_low_vs_LFD_low	Oxa1l	335.236	1.22356	0.227869	5.36957	7.89251e-08	2.57999e-06
HFD_1_low_vs_LFD_low	Slc7a7	16.8799	0.198364	0.642531	0.308724	0.757532	0.861731
HFD_1_low_vs_LFD_low	Mrpl52	332.264	1.01765	0.242433	4.19765	2.697e-05	0.000385449
HFD_1_low_vs_LFD_low	Mmp14	7.38054	0.426545	0.878702	0.485427	0.627374
HFD_1_low_vs_LFD_low	Gm10366	12.9793	0.463209	0.690441	0.670888	0.502292	0.679716
HFD_1_low_vs_LFD_low	Lrp10	276.742	0.501563	0.273787	1.83195	0.0669595	0.173293
HFD_1_low_vs_LFD_low	Rem2	126.571	0.785884	0.323799	2.42707	0.0152212	0.059477
HFD_1_low_vs_LFD_low	Prmt5	139.732	0.329372	0.272586	1.20832	0.226923	0.406893
HFD_1_low_vs_LFD_low	Haus4	30.5925	0.0261078	0.476278	0.0548162	0.956285	0.979996
HFD_1_low_vs_LFD_low	Ajuba	8.71031	1.04209	0.853867	1.22044	0.222298	0.401556
HFD_1_low_vs_LFD_low	4931414P19Rik	146.445	0.0874852	0.271731	0.321955	0.747487	0.85561
HFD_1_low_vs_LFD_low	Psmb5	198.165	0.247365	0.318475	0.776717	0.437326	0.624262
HFD_1_low_vs_LFD_low	Psmb11	5.67082	0.0554921	1.0149	0.0546774	0.956395
HFD_1_low_vs_LFD_low	Cdh24	31.7533	-1.50798	0.499157	-3.02104	0.00251906	0.0152338
HFD_1_low_vs_LFD_low	Gm17606	58.9569	-1.47335	0.468456	-3.14511	0.00166023	0.0109298
HFD_1_low_vs_LFD_low	Acin1	2344.18	-0.269512	0.182724	-1.47497	0.14022	0.291217
HFD_1_low_vs_LFD_low	4930579G18Rik	209.508	-1.16787	0.298038	-3.91852	8.90929e-05	0.00102548
HFD_1_low_vs_LFD_low	1700123O20Rik	81.913	-0.0644733	0.349637	-0.184401	0.853699	0.92245
HFD_1_low_vs_LFD_low	Gm29776	1.04818	0.0363829	2.61115	0.0139336	0.988883
HFD_1_low_vs_LFD_low	Cebpe	0.574354	-0.577134	3.4469	-0.167436	0.867027
HFD_1_low_vs_LFD_low	Slc7a8	1471.91	-0.524029	0.191354	-2.73853	0.00617142	0.0302853
HFD_1_low_vs_LFD_low	Rnf212b	28.9475	0.111649	0.489691	0.228	0.819646	0.902469
HFD_1_low_vs_LFD_low	Homez	62.7829	0.0782791	0.36517	0.214363	0.830264	0.908921
HFD_1_low_vs_LFD_low	Ppp1r3e	75.993	-0.601694	0.332713	-1.80844	0.0705373	0.179199
HFD_1_low_vs_LFD_low	Bcl2l2	171.777	-0.25097	0.252978	-0.99206	0.321168	0.513452
HFD_1_low_vs_LFD_low	Pabpn1	1855.31	-0.2931	0.189658	-1.54541	0.122247	0.263884
HFD_1_low_vs_LFD_low	Slc22a17	510.36	-0.978104	0.2436	-4.0152	5.93947e-05	0.000741568
HFD_1_low_vs_LFD_low	Efs	0.74328	1.34295	2.82591	0.475228	0.634625
HFD_1_low_vs_LFD_low	Il25	0.204715	-0.681666	4.55372	-0.149694	0.881006
HFD_1_low_vs_LFD_low	Cmtm5	0.684925	4.18789	3.52227	1.18898	0.234449
HFD_1_low_vs_LFD_low	Gm49130	0
HFD_1_low_vs_LFD_low	Myh6	19.7646	1.70758	0.574593	2.9718	0.00296057	0.0173382
HFD_1_low_vs_LFD_low	Mhrt	0.962354	0.442801	2.45785	0.180158	0.857029
HFD_1_low_vs_LFD_low	Myh7	1.45818	-0.169117	1.94078	-0.0871386	0.930561
HFD_1_low_vs_LFD_low	Gm29015	0
HFD_1_low_vs_LFD_low	Gm17428	0
HFD_1_low_vs_LFD_low	Gm31251	0.522913	0.595412	3.53308	0.168525	0.86617
HFD_1_low_vs_LFD_low	Ngdn	251.406	0.0704808	0.24313	0.289889	0.771901	0.870804
HFD_1_low_vs_LFD_low	Zfhx2os	126.02	-1.62059	0.372641	-4.34894	1.36798e-05	0.000221178
HFD_1_low_vs_LFD_low	Zfhx2	1977.74	-0.280955	0.183861	-1.52808	0.126493	0.270399
HFD_1_low_vs_LFD_low	Thtpa	58.0915	-0.0783678	0.385433	-0.203324	0.838882	0.914623
HFD_1_low_vs_LFD_low	Ap1g2	71.6182	-0.504146	0.37817	-1.33312	0.182493	0.350351
HFD_1_low_vs_LFD_low	Jph4	59.2838	-0.443338	0.352816	-1.25657	0.20891	0.384559
HFD_1_low_vs_LFD_low	Dhrs2	0.733955	0.264094	3.09695	0.0852753	0.932043
HFD_1_low_vs_LFD_low	Gm49022	0.630421	3.98379	3.32354	1.19866	0.23066
HFD_1_low_vs_LFD_low	Dhrs4	282.041	-0.565252	0.267014	-2.11694	0.0342648	0.10806
HFD_1_low_vs_LFD_low	Carmil3	879.3	-1.0683	0.197985	-5.39588	6.8189e-08	2.283e-06
HFD_1_low_vs_LFD_low	Cpne6	5.03017	-2.06635	1.16349	-1.776	0.0757333
HFD_1_low_vs_LFD_low	Nrl	3.99517	0.284883	1.25796	0.226464	0.82084
HFD_1_low_vs_LFD_low	Gm10876	7.48188	-0.34124	0.912504	-0.37396	0.708434
HFD_1_low_vs_LFD_low	Pck2	955.868	1.41828	0.24116	5.88108	4.0761e-09	1.95947e-07
HFD_1_low_vs_LFD_low	A730061H03Rik	33.7475	0.0331372	0.448528	0.0738799	0.941106	0.972143
HFD_1_low_vs_LFD_low	Dcaf11	546.992	-0.503468	0.204531	-2.46158	0.0138328	0.0554763
HFD_1_low_vs_LFD_low	Gm15932	23.5854	0.0234863	0.569908	0.0412107	0.967128	0.9852
HFD_1_low_vs_LFD_low	Fitm1	3.46417	0.242166	1.46149	0.165698	0.868395
HFD_1_low_vs_LFD_low	Psme1	147.1	0.0603374	0.268557	0.224673	0.822234	0.904155
HFD_1_low_vs_LFD_low	Emc9	151.622	0.185428	0.278095	0.666781	0.504912	0.681959
HFD_1_low_vs_LFD_low	Psme2	212.187	0.843624	0.255752	3.2986	0.000971688	0.00711891
HFD_1_low_vs_LFD_low	Rnf31	226.9	0.300437	0.239574	1.25405	0.209825	0.385306
HFD_1_low_vs_LFD_low	Irf9	338.806	0.705216	0.275092	2.56356	0.0103605	0.0446908
HFD_1_low_vs_LFD_low	Rec8	218.797	-1.4292	0.246918	-5.78817	7.11582e-09	3.18247e-07
HFD_1_low_vs_LFD_low	Ipo4	300.694	-0.465111	0.232174	-2.00329	0.0451461	0.13151
HFD_1_low_vs_LFD_low	Tm9sf1	402.411	0.502754	0.213576	2.35398	0.0185735	0.06877
HFD_1_low_vs_LFD_low	Gm49747	37.0714	1.2103	0.427453	2.83144	0.00463396	0.0244753
HFD_1_low_vs_LFD_low	Tssk4	4.29215	-0.326157	1.19246	-0.273516	0.784456
HFD_1_low_vs_LFD_low	Mdp1	106.677	-0.568619	0.309371	-1.83798	0.066065	0.171645
HFD_1_low_vs_LFD_low	Nedd8	317.05	0.689828	0.282277	2.4438	0.0145336	0.0574791
HFD_1_low_vs_LFD_low	Gmpr2	73.6091	-0.215678	0.336332	-0.641266	0.52135	0.695672
HFD_1_low_vs_LFD_low	Tinf2	100.394	-0.245817	0.304664	-0.806845	0.419756	0.608858
HFD_1_low_vs_LFD_low	Gm49067	17.1441	-0.933716	0.613616	-1.52166	0.128094	0.272673
HFD_1_low_vs_LFD_low	Tgm1	4.8342	-0.630424	1.1327	-0.55657	0.577821
HFD_1_low_vs_LFD_low	Rabggta	86.1276	-0.493688	0.321839	-1.53396	0.125039	0.268235
HFD_1_low_vs_LFD_low	Dhrs1	70.1234	0.652738	0.357909	1.82375	0.0681895	0.175387
HFD_1_low_vs_LFD_low	Nop9	157.918	1.35102	0.296856	4.55111	5.33649e-06	9.78754e-05
HFD_1_low_vs_LFD_low	Cideb	8.02588	-0.26958	0.932195	-0.289189	0.772437
HFD_1_low_vs_LFD_low	Ltb4r2	0.357984	-2.2212	3.96642	-0.56	0.575479
HFD_1_low_vs_LFD_low	Ltb4r1	6.86273	-0.82839	0.956996	-0.865615	0.386702
HFD_1_low_vs_LFD_low	Adcy4	5.63298	-0.59221	1.08385	-0.546395	0.584794
HFD_1_low_vs_LFD_low	Ripk3	0.960719	1.23869	2.75009	0.450417	0.65241
HFD_1_low_vs_LFD_low	Nfatc4	4.45722	0.319651	1.13193	0.282395	0.777641
HFD_1_low_vs_LFD_low	Nynrin	43.6845	-0.419241	0.424286	-0.988109	0.323099	0.515806
HFD_1_low_vs_LFD_low	Cbln3	6.80177	1.33565	0.989941	1.34922	0.177266
HFD_1_low_vs_LFD_low	Khnyn	511.084	0.98424	0.262322	3.75203	0.000175411	0.00181352
HFD_1_low_vs_LFD_low	Sdr39u1	141.041	0.799353	0.281422	2.8404	0.00450564	0.0239453
HFD_1_low_vs_LFD_low	Gm48925	0
HFD_1_low_vs_LFD_low	Cma1	0
HFD_1_low_vs_LFD_low	Cma2	84.0433	0.318211	0.401403	0.792746	0.427926	0.616579
HFD_1_low_vs_LFD_low	Mcpt1	0.0667777	-0.573148	4.55714	-0.125769	0.899915
HFD_1_low_vs_LFD_low	Mcpt9	0.478216	3.56474	4.16254	0.856386	0.391784
HFD_1_low_vs_LFD_low	Mcpt2	0
HFD_1_low_vs_LFD_low	Mcpt4	0.0864913	-0.681666	4.55372	-0.149694	0.881006
HFD_1_low_vs_LFD_low	Mcpt8	0
HFD_1_low_vs_LFD_low	Ctsg	0.214035	-0.573132	4.55714	-0.125766	0.899917
HFD_1_low_vs_LFD_low	Gzme	0
HFD_1_low_vs_LFD_low	Gzmd	0
HFD_1_low_vs_LFD_low	Gzmg	0
HFD_1_low_vs_LFD_low	Gzmn	0.204715	-0.681666	4.55372	-0.149694	0.881006
HFD_1_low_vs_LFD_low	Gm4022	60.2046	0.347891	0.482825	0.720533	0.471197	0.653526
HFD_1_low_vs_LFD_low	Gzmf	0
HFD_1_low_vs_LFD_low	Gzmc	7.29884	0.392651	0.911119	0.430955	0.666501
HFD_1_low_vs_LFD_low	Gzmb	0.0864913	-0.681666	4.55372	-0.149694	0.881006
HFD_1_low_vs_LFD_low	Atp12a	2.56555	-0.727387	1.46495	-0.496526	0.619523
HFD_1_low_vs_LFD_low	Gm10873	0.774692	-0.825827	2.88515	-0.286234	0.774699
HFD_1_low_vs_LFD_low	Rnf17	51.8113	0.154815	0.385518	0.401577	0.687996	0.817384
HFD_1_low_vs_LFD_low	Cenpj	316.111	-0.968153	0.307453	-3.14894	0.00163862	0.0108392
HFD_1_low_vs_LFD_low	Parp4	689.713	0.0569493	0.201153	0.283115	0.777089	0.874079
HFD_1_low_vs_LFD_low	Gm16573	45.0922	-0.241906	0.426748	-0.566861	0.570809	0.73388
HFD_1_low_vs_LFD_low	Mphosph8	1390.04	0.339707	0.203569	1.66876	0.0951653	0.222205
HFD_1_low_vs_LFD_low	Gm16973	94.2209	0.143283	0.29147	0.491589	0.62301	0.771479
HFD_1_low_vs_LFD_low	Pspc1	2031.57	-0.363364	0.196913	-1.8453	0.0649933	0.16962
HFD_1_low_vs_LFD_low	Zmym5	1132.49	0.125391	0.196324	0.638694	0.523022	0.697324
HFD_1_low_vs_LFD_low	2410022M11Rik	50.0206	0.938981	0.413459	2.27104	0.0231446	0.0815134
HFD_1_low_vs_LFD_low	Zmym2	2148.56	0.186062	0.181453	1.0254	0.305174	0.496941
HFD_1_low_vs_LFD_low	B020004C17Rik	0.361864	1.09616	4.24274	0.258362	0.796128
HFD_1_low_vs_LFD_low	Gja3	7.68611	0.500007	0.910859	0.54894	0.583046
HFD_1_low_vs_LFD_low	Gjb2	0.894102	1.74272	2.62943	0.662777	0.507473
HFD_1_low_vs_LFD_low	Gm4491	0
HFD_1_low_vs_LFD_low	Gjb6	0.295086	1.71213	4.47219	0.382839	0.701839
HFD_1_low_vs_LFD_low	Cryl1	889.599	-1.16546	0.188221	-6.19199	5.9411e-10	3.51365e-08
HFD_1_low_vs_LFD_low	Ift88	1040.61	0.151127	0.194259	0.77797	0.436587	0.62381
HFD_1_low_vs_LFD_low	Ift88os	8.53997	-1.58291	0.941859	-1.68062	0.0928358	0.218425
HFD_1_low_vs_LFD_low	Il17d	36.9443	0.403432	0.436857	0.923489	0.355752	0.547762
HFD_1_low_vs_LFD_low	Eef1akmt1	183.988	1.04871	0.264689	3.96204	7.43107e-05	0.000888308
HFD_1_low_vs_LFD_low	1700039M10Rik	3.8606	2.04173	1.37149	1.4887	0.136567
HFD_1_low_vs_LFD_low	Xpo4	1589.87	0.404383	0.175165	2.30858	0.0209667	0.0755861
HFD_1_low_vs_LFD_low	Lats2	38.352	0.174223	0.453451	0.384216	0.700818	0.824392
HFD_1_low_vs_LFD_low	Sap18	247.592	0.466683	0.232498	2.00725	0.0447225	0.13078
HFD_1_low_vs_LFD_low	Ska3	16.7051	0.389899	0.594909	0.655393	0.512215	0.688017
HFD_1_low_vs_LFD_low	Mrpl57	297.58	0.572584	0.264874	2.16172	0.0306396	0.100002
HFD_1_low_vs_LFD_low	Zdhhc20	1796.63	0.581168	0.191889	3.02867	0.00245629	0.0149245
HFD_1_low_vs_LFD_low	Micu2	1702.59	0.802882	0.211034	3.80451	0.000142085	0.00151156
HFD_1_low_vs_LFD_low	3110083C13Rik	31.5418	1.29616	0.529928	2.44592	0.0144483	0.0572423
HFD_1_low_vs_LFD_low	Fgf9	201.041	-0.0377986	0.259489	-0.145666	0.884185	0.941417
HFD_1_low_vs_LFD_low	Gm33321	15.191	-0.695482	0.642291	-1.08282	0.27889	0.469009
HFD_1_low_vs_LFD_low	Gm48447	0.869146	-0.424811	2.60086	-0.163335	0.870255
HFD_1_low_vs_LFD_low	Gm33472	0.477805	2.28684	3.46797	0.659419	0.509627
HFD_1_low_vs_LFD_low	Gm41162	0.811126	-0.641281	2.61914	-0.244844	0.806577
HFD_1_low_vs_LFD_low	Gm48453	1.16609	-1.5432	2.42616	-0.636068	0.524732
HFD_1_low_vs_LFD_low	1700129C05Rik	0.0667777	-0.573148	4.55714	-0.125769	0.899915
HFD_1_low_vs_LFD_low	Gm5142	1.91243	-2.67164	2.00339	-1.33356	0.182349
HFD_1_low_vs_LFD_low	Rcbtb1	1181.34	0.41344	0.188383	2.19468	0.0281866	0.0941771
HFD_1_low_vs_LFD_low	Phf11a	1.892	-0.00760306	1.83615	-0.00414077	0.996696
HFD_1_low_vs_LFD_low	Phf11b	3.57026	-1.94791	1.39547	-1.39588	0.16275
HFD_1_low_vs_LFD_low	Phf11d	7.90757	-0.476763	0.95101	-0.501322	0.616144
HFD_1_low_vs_LFD_low	Phf11c	25.0684	-1.2096	0.648768	-1.86446	0.0622566	0.164532
HFD_1_low_vs_LFD_low	Setdb2	139.003	-0.697502	0.283814	-2.4576	0.0139868	0.0559542
HFD_1_low_vs_LFD_low	Cab39l	1005.97	0.183636	0.203654	0.901708	0.367212	0.558473
HFD_1_low_vs_LFD_low	Cdadc1	813.947	0.479304	0.196066	2.4446	0.0145011	0.0573648
HFD_1_low_vs_LFD_low	Shisa2	22.3406	-0.928289	0.579421	-1.6021	0.109134	0.244226
HFD_1_low_vs_LFD_low	Atp8a2	807.155	-0.275958	0.189947	-1.45281	0.146276	0.299868
HFD_1_low_vs_LFD_low	4930563I02Rik	2.82349	-1.75086	1.51114	-1.15864	0.246605
HFD_1_low_vs_LFD_low	Gm49336	754.999	0.227868	0.192845	1.18161	0.23736	0.419658
HFD_1_low_vs_LFD_low	Mtmr6	970.977	-0.054697	0.208488	-0.262351	0.793051	0.884715
HFD_1_low_vs_LFD_low	Amer2	232.09	-0.386698	0.246133	-1.57109	0.116161	0.254877
HFD_1_low_vs_LFD_low	Gm29266	78.108	0.72444	0.350423	2.06733	0.038703	0.117999
HFD_1_low_vs_LFD_low	Spata13	701.213	1.2031	0.240595	5.00053	5.71717e-07	1.45594e-05
HFD_1_low_vs_LFD_low	C1qtnf9	16.8668	1.25364	0.598239	2.09555	0.0361225	0.112457
HFD_1_low_vs_LFD_low	Mipepos	7.46559	0.882682	0.916168	0.96345	0.335322
HFD_1_low_vs_LFD_low	Mipep	356.439	-0.249982	0.237577	-1.05222	0.292701	0.483735
HFD_1_low_vs_LFD_low	Tnfrsf19	14.4605	1.2245	0.653763	1.87301	0.061067	0.162175
HFD_1_low_vs_LFD_low	Gm41168	26.3971	-0.868819	0.546754	-1.58905	0.112049	0.248739
HFD_1_low_vs_LFD_low	Sacs	285.596	0.510949	0.241518	2.11557	0.0343812	0.108332
HFD_1_low_vs_LFD_low	Sgcg	8.22707	0.857553	0.866701	0.989445	0.322446
HFD_1_low_vs_LFD_low	1700109G14Rik	4.15072	0.590533	1.18683	0.497574	0.618785
HFD_1_low_vs_LFD_low	Arl11	0
HFD_1_low_vs_LFD_low	Ebpl	140.072	-0.0683697	0.299594	-0.228208	0.819485	0.902402
HFD_1_low_vs_LFD_low	Kpna3	1533.6	0.24578	0.197586	1.24392	0.213531	0.390189
HFD_1_low_vs_LFD_low	4930556J02Rik	7.66538	0.777472	1.0446	0.744275	0.45671
HFD_1_low_vs_LFD_low	Spryd7	328.465	0.532336	0.215325	2.47224	0.0134269	0.0543086
HFD_1_low_vs_LFD_low	Trim13	60.5012	0.81176	0.369075	2.19944	0.0278463	0.0933525
HFD_1_low_vs_LFD_low	Dleu2	4825.46	0.826255	0.267016	3.0944	0.00197209	0.0125954
HFD_1_low_vs_LFD_low	Kcnrg	110.399	0.555188	0.412631	1.34548	0.178469	0.345245
HFD_1_low_vs_LFD_low	Gm27010	108.624	1.64123	0.408625	4.01648	5.90743e-05	0.000738593
HFD_1_low_vs_LFD_low	Gm26916	26.5871	2.41238	0.567938	4.24761	2.16064e-05	0.00032184
HFD_1_low_vs_LFD_low	Gm27017	371.91	-0.301979	0.237966	-1.269	0.204441	0.379441
HFD_1_low_vs_LFD_low	Gm35419	3.75565	-0.497377	1.28302	-0.387661	0.698267
HFD_1_low_vs_LFD_low	Gm26969	0
HFD_1_low_vs_LFD_low	Dleu7	25.6859	0.983504	0.573443	1.71509	0.0863295	0.20706
HFD_1_low_vs_LFD_low	Rnaseh2b	106.604	-0.0904817	0.314303	-0.28788	0.773438	0.871281
HFD_1_low_vs_LFD_low	Gucy1b2	28.3071	0.109477	0.522264	0.209619	0.833965	0.911204
HFD_1_low_vs_LFD_low	Gm4131	9.30747	-0.120777	0.808567	-0.149372	0.88126	0.94014
HFD_1_low_vs_LFD_low	Fam124a	9.1926	1.93012	0.802849	2.40409	0.0162126	0.0623367
HFD_1_low_vs_LFD_low	Serpine3	14.9316	-0.827772	0.695267	-1.19058	0.233818	0.415441
HFD_1_low_vs_LFD_low	Ints6	2069.8	-0.694258	0.236373	-2.93712	0.00331272	0.0188898
HFD_1_low_vs_LFD_low	Wdfy2	692.761	-0.489304	0.188771	-2.59205	0.00954048	0.0419612
HFD_1_low_vs_LFD_low	Defb48	2.79465	0.103686	1.57694	0.0657512	0.947576
HFD_1_low_vs_LFD_low	Defb47	1.51431	0.971267	2.08624	0.465558	0.641532
HFD_1_low_vs_LFD_low	Defb43	1.53144	1.67196	2.09039	0.799833	0.423808
HFD_1_low_vs_LFD_low	Defb30	3.16817	1.09738	1.42358	0.770859	0.440791
HFD_1_low_vs_LFD_low	Defb42	11.8259	0.929515	0.71037	1.30849	0.190706	0.360992
HFD_1_low_vs_LFD_low	Ctsb	846.575	0.296083	0.347648	0.851677	0.394394	0.585071
HFD_1_low_vs_LFD_low	Fdft1	1073.06	1.66821	0.264655	6.30335	2.91274e-10	1.82468e-08
HFD_1_low_vs_LFD_low	Neil2	292.037	-0.10262	0.226182	-0.453706	0.65004	0.790576
HFD_1_low_vs_LFD_low	Gata4	37.2597	0.524719	0.441077	1.18963	0.234191	0.41569
HFD_1_low_vs_LFD_low	Gm49390	0.626125	0.0853117	3.03506	0.0281088	0.977575
HFD_1_low_vs_LFD_low	Gm5463	1.77049	0.29026	1.93239	0.150208	0.880601
HFD_1_low_vs_LFD_low	Blk	31.9133	0.25581	0.542647	0.471412	0.637346	0.781537
HFD_1_low_vs_LFD_low	Fam167a	118.664	1.30077	0.272887	4.7667	1.87265e-06	3.97501e-05
HFD_1_low_vs_LFD_low	Tdh	2.83836	2.43503	1.51426	1.60807	0.10782
HFD_1_low_vs_LFD_low	Gm17232	4.90248	2.85169	1.30675	2.18228	0.029089
HFD_1_low_vs_LFD_low	Mtmr9	257.351	0.741784	0.240725	3.08146	0.00205991	0.0130268
HFD_1_low_vs_LFD_low	Gm15918	164.925	-0.245537	0.266408	-0.921657	0.356707	0.548603
HFD_1_low_vs_LFD_low	Xkr6	3360.5	0.0702767	0.187622	0.374565	0.707984	0.829997
HFD_1_low_vs_LFD_low	Pinx1	167.11	0.141595	0.253572	0.558399	0.576572	0.738578
HFD_1_low_vs_LFD_low	Sox7	4.78118	3.20113	1.30702	2.44918	0.0143182
HFD_1_low_vs_LFD_low	4930578I06Rik	0.79976	-3.18327	2.97314	-1.07068	0.284315
HFD_1_low_vs_LFD_low	Rp1l1	3.12944	-1.33004	1.41592	-0.93935	0.347551
HFD_1_low_vs_LFD_low	Prss55	0.488193	1.16807	3.48376	0.335289	0.737407
HFD_1_low_vs_LFD_low	Prss51	1.07878	2.32281	2.27186	1.02243	0.306578
HFD_1_low_vs_LFD_low	4930471C04Rik	0.873527	-0.35939	2.42417	-0.148253	0.882143
HFD_1_low_vs_LFD_low	Prss52	1.52562	-1.68015	2.04671	-0.820904	0.411701
HFD_1_low_vs_LFD_low	Gm17116	1.43581	-1.51182	2.07421	-0.728865	0.466084
HFD_1_low_vs_LFD_low	9630015K15Rik	5.63427	-2.64108	1.15584	-2.28499	0.0223136
HFD_1_low_vs_LFD_low	Msra	678.582	0.107455	0.195871	0.548599	0.583281	0.742797
HFD_1_low_vs_LFD_low	Gm47202	0.385954	1.22277	3.84979	0.317621	0.750772
HFD_1_low_vs_LFD_low	Mir124a-1hg	1.21242	0.236712	1.97678	0.119746	0.904684
HFD_1_low_vs_LFD_low	Kif13b	3461.6	0.0515189	0.191862	0.268521	0.788298	0.881998
HFD_1_low_vs_LFD_low	Hmbox1	1730.6	-0.22408	0.195506	-1.14615	0.251732	0.436961
HFD_1_low_vs_LFD_low	Ints9	403.063	0.0948169	0.225272	0.420899	0.673829	0.807436
HFD_1_low_vs_LFD_low	Extl3	429.849	0.544609	0.221512	2.4586	0.0139481	0.0558513
HFD_1_low_vs_LFD_low	Gm30008	11.3816	-0.561002	0.716757	-0.782694	0.433807	0.621566
HFD_1_low_vs_LFD_low	Gm41177	57.5462	-0.122311	0.393849	-0.310554	0.75614	0.860638
HFD_1_low_vs_LFD_low	Fzd3	836.298	0.487922	0.212803	2.29284	0.0218573	0.0779911
HFD_1_low_vs_LFD_low	Fbxo16	453.283	0.774075	0.250975	3.08428	0.00204048	0.0129357
HFD_1_low_vs_LFD_low	Gm48433	7.00932	1.22419	0.926733	1.32097	0.18651
HFD_1_low_vs_LFD_low	Gm48449	1.39034	1.25107	2.07403	0.603209	0.546369
HFD_1_low_vs_LFD_low	Zfp395	284.554	0.145004	0.23812	0.608957	0.542553	0.712428
HFD_1_low_vs_LFD_low	Pnoc	128.968	4.18885	0.475896	8.80202	1.34372e-18	3.96046e-16
HFD_1_low_vs_LFD_low	Elp3	1371.66	0.0396107	0.211697	0.187111	0.851574	0.921623
HFD_1_low_vs_LFD_low	Nuggc	13.2563	0.125112	0.678123	0.184497	0.853623	0.92245
HFD_1_low_vs_LFD_low	Scara5	33.2363	-0.917361	0.503766	-1.82101	0.0686057	0.176058
HFD_1_low_vs_LFD_low	Pbk	48.2888	0.472973	0.414126	1.1421	0.253413	0.438762
HFD_1_low_vs_LFD_low	Esco2	7.50419	-0.758442	0.986367	-0.768925	0.441938
HFD_1_low_vs_LFD_low	Ccdc25	292.484	0.0528504	0.228009	0.231791	0.8167	0.900494
HFD_1_low_vs_LFD_low	Scara3	3.30954	-2.35458	1.66492	-1.41423	0.157295
HFD_1_low_vs_LFD_low	Clu	352.807	0.440283	0.280947	1.56714	0.117082	0.256176
HFD_1_low_vs_LFD_low	Gulo	10.0527	2.14965	0.828741	2.59388	0.00949004	0.0417883
HFD_1_low_vs_LFD_low	Adam2	54.4464	1.37075	0.515807	2.65748	0.00787277	0.0362656
HFD_1_low_vs_LFD_low	Ephx2	24.0779	0.811193	0.517014	1.56899	0.116649	0.255705
HFD_1_low_vs_LFD_low	Chrna2	3.14811	-1.06276	1.31948	-0.805438	0.420567
HFD_1_low_vs_LFD_low	Ptk2b	842.661	1.1411	0.202334	5.63968	1.70365e-08	6.76522e-07
HFD_1_low_vs_LFD_low	1700001G11Rik	56.8088	1.67552	0.37435	4.47582	7.61193e-06	0.000134832
HFD_1_low_vs_LFD_low	Trim35	2266.83	1.77384	0.268616	6.60363	4.01206e-11	3.04358e-09
HFD_1_low_vs_LFD_low	Gm41183	0.249085	-0.179988	4.4742	-0.0402281	0.967911
HFD_1_low_vs_LFD_low	Stmn4	1.81409	2.73553	1.84311	1.4842	0.137756
HFD_1_low_vs_LFD_low	Adra1a	18.9632	-0.27479	0.577558	-0.475779	0.634232	0.77932
HFD_1_low_vs_LFD_low	Gm10032	2.13363	0.594442	1.5261	0.389516	0.696894
HFD_1_low_vs_LFD_low	Dpysl2	884.938	0.578098	0.186933	3.09254	0.00198455	0.0126525
HFD_1_low_vs_LFD_low	Gm5464	37.0847	1.92107	0.481958	3.98597	6.72038e-05	0.000818968
HFD_1_low_vs_LFD_low	Pnma2	10.8681	0.679929	0.793252	0.857141	0.391367	0.58196
HFD_1_low_vs_LFD_low	Bnip3l	596.327	0.201527	0.280195	0.719238	0.471995	0.654005
HFD_1_low_vs_LFD_low	Ppp2r2a	1356.28	-0.0421653	0.188016	-0.224265	0.822551	0.904394
HFD_1_low_vs_LFD_low	Gm30806	8.83894	0.196646	0.913579	0.215248	0.829574	0.908515
HFD_1_low_vs_LFD_low	Gm20675	0
HFD_1_low_vs_LFD_low	Ebf2	14.5098	-0.0462607	0.676663	-0.068366	0.945494	0.974609
HFD_1_low_vs_LFD_low	Gm6878	0
HFD_1_low_vs_LFD_low	1700120O09Rik	0.758617	1.17352	2.54619	0.460893	0.644875
HFD_1_low_vs_LFD_low	4930438E09Rik	6.34699	-1.98764	1.12637	-1.76464	0.0776242
HFD_1_low_vs_LFD_low	Gm10860	0.56163	-0.843494	3.148	-0.267946	0.788741
HFD_1_low_vs_LFD_low	Gm38409	2.54044	0.115542	1.45691	0.0793065	0.936789
HFD_1_low_vs_LFD_low	Gm20667	1.25356	-0.4435	2.11022	-0.210167	0.833537
HFD_1_low_vs_LFD_low	Cdca2	30.6369	-1.23768	0.546886	-2.26315	0.0236264	0.0828839
HFD_1_low_vs_LFD_low	Kctd9	352.09	0.16296	0.266329	0.611875	0.540621	0.711096
HFD_1_low_vs_LFD_low	Gnrh1	20.5889	-0.826512	0.600147	-1.37718	0.168456	0.330857
HFD_1_low_vs_LFD_low	Dock5	424.547	0.798555	0.244622	3.26444	0.00109681	0.00786581
HFD_1_low_vs_LFD_low	Gm31107	1.46587	-0.264164	2.00379	-0.131833	0.895117
HFD_1_low_vs_LFD_low	Nefm	94.8703	-2.06244	0.477743	-4.31706	1.58124e-05	0.00024916
HFD_1_low_vs_LFD_low	Nefl	1.21046	-1.50694	2.32834	-0.647217	0.517491
HFD_1_low_vs_LFD_low	Gm47212	4.54632	-0.626685	1.17398	-0.533813	0.593471
HFD_1_low_vs_LFD_low	Gm31227	10.2434	-0.00486861	0.764331	-0.00636977	0.994918	0.997637
HFD_1_low_vs_LFD_low	Adam7	5.22535	0.403949	1.08204	0.373321	0.70891
HFD_1_low_vs_LFD_low	Adamdec1	0.238697	1.20221	4.48297	0.268172	0.788567
HFD_1_low_vs_LFD_low	Adam28	17.499	0.294102	0.664421	0.442644	0.658023	0.796378
HFD_1_low_vs_LFD_low	Gm41192	0.68586	-2.85664	3.16615	-0.902245	0.366927
HFD_1_low_vs_LFD_low	Stc1	17.6825	0.337427	0.708374	0.476339	0.633833	0.779032
HFD_1_low_vs_LFD_low	1700092C10Rik	0.153269	-1.32145	4.52217	-0.292217	0.770121
HFD_1_low_vs_LFD_low	Nkx2-6	0.259474	-1.88494	4.50061	-0.418819	0.675349
HFD_1_low_vs_LFD_low	Nkx3-1	0
HFD_1_low_vs_LFD_low	Slc25a37	149.841	-0.500054	0.262142	-1.90757	0.0564471	0.153558
HFD_1_low_vs_LFD_low	Gm27222	2.37016	-0.411631	1.51539	-0.271634	0.785904
HFD_1_low_vs_LFD_low	Gm27223	0
HFD_1_low_vs_LFD_low	Synb	0.98435	-0.697923	2.60336	-0.268086	0.788633
HFD_1_low_vs_LFD_low	Gm16677	2.21824	-0.268931	1.6436	-0.163623	0.870028
HFD_1_low_vs_LFD_low	Entpd4	0
HFD_1_low_vs_LFD_low	Gm27221	0
HFD_1_low_vs_LFD_low	Gm16867	171.663	-2.86219	0.394326	-7.25842	3.91631e-13	4.51354e-11
HFD_1_low_vs_LFD_low	Gm27175	0
HFD_1_low_vs_LFD_low	Gm27179	0
HFD_1_low_vs_LFD_low	Gm27174	0
HFD_1_low_vs_LFD_low	Entpd4b	0.153269	-1.32145	4.52217	-0.292217	0.770121
HFD_1_low_vs_LFD_low	Gm27176	0
HFD_1_low_vs_LFD_low	Gm27177	0.78508	-2.46986	2.87729	-0.858397	0.390673
HFD_1_low_vs_LFD_low	Loxl2	736.838	-0.815263	0.215367	-3.78546	0.000153427	0.00161313
HFD_1_low_vs_LFD_low	R3hcc1	41.3367	-1.05963	0.457293	-2.31718	0.0204941	0.0742575
HFD_1_low_vs_LFD_low	Chmp7	138.314	-0.192162	0.267377	-0.718693	0.47233	0.654143
HFD_1_low_vs_LFD_low	Tnfrsf10b	22.4581	0.145212	0.573723	0.253104	0.800188	0.889831
HFD_1_low_vs_LFD_low	Rhobtb2	209.194	0.0825917	0.239145	0.345363	0.729822	0.844472
HFD_1_low_vs_LFD_low	Pebp4	34.4504	-0.451296	0.489752	-0.921478	0.356801	0.548612
HFD_1_low_vs_LFD_low	Gm33524	3.41736	0.447793	1.23072	0.363845	0.715974
HFD_1_low_vs_LFD_low	Egr3	32.2252	-2.17595	0.679315	-3.20315	0.00135931	0.0093066
HFD_1_low_vs_LFD_low	Bin3	324.809	0.367687	0.238744	1.54009	0.12354	0.266009
HFD_1_low_vs_LFD_low	Ccar2	283.411	0.154985	0.219911	0.704763	0.480958	0.66145
HFD_1_low_vs_LFD_low	9930012K11Rik	6.71097	-0.3591	0.912724	-0.393438	0.693996
HFD_1_low_vs_LFD_low	Pdlim2	1.13972	-0.0418228	2.3584	-0.0177335	0.985851
HFD_1_low_vs_LFD_low	Sorbs3	14.2557	-0.988788	0.656492	-1.50617	0.132024	0.2785
HFD_1_low_vs_LFD_low	Gm49417	175.084	-0.815561	0.279282	-2.9202	0.00349805	0.0196413
HFD_1_low_vs_LFD_low	Ppp3cc	441.99	-0.415052	0.214251	-1.93722	0.0527183	0.146314
HFD_1_low_vs_LFD_low	Slc39a14	373.337	-0.310642	0.259324	-1.19789	0.230958	0.411863
HFD_1_low_vs_LFD_low	Piwil2	15.6869	-0.27438	0.688999	-0.398229	0.690461	0.819082
HFD_1_low_vs_LFD_low	Polr3d	372.382	-0.916646	0.246037	-3.72564	0.000194816	0.00197195
HFD_1_low_vs_LFD_low	Phyhip	52.0717	-1.62316	0.396528	-4.09342	4.25056e-05	0.000563991
HFD_1_low_vs_LFD_low	Bmp1	666.88	-0.575761	0.203682	-2.82677	0.00470208	0.0246972
HFD_1_low_vs_LFD_low	Sftpc	4.09374	-1.46398	1.27048	-1.15231	0.249195
HFD_1_low_vs_LFD_low	Lgi3	9.82416	-0.33361	0.761721	-0.437969	0.661409	0.79893
HFD_1_low_vs_LFD_low	Reep4	44.9654	-0.689693	0.405125	-1.70242	0.0886767	0.211168
HFD_1_low_vs_LFD_low	Hr	2.65086	0.906602	1.43513	0.631719	0.52757
HFD_1_low_vs_LFD_low	Nudt18	69.4065	0.872183	0.425356	2.05048	0.0403179	0.121409
HFD_1_low_vs_LFD_low	Fam160b2	170.005	0.0433859	0.246875	0.17574	0.860498	0.927178
HFD_1_low_vs_LFD_low	Dmtn	31.9544	0.324094	0.480697	0.674217	0.500173	0.677609
HFD_1_low_vs_LFD_low	Fgf17	1.64855	-0.256726	1.79178	-0.14328	0.886069
HFD_1_low_vs_LFD_low	Npm2	35.5995	-0.0947324	0.473996	-0.199859	0.841591	0.916195
HFD_1_low_vs_LFD_low	Xpo7	2376.52	0.0756809	0.179397	0.421862	0.673126	0.806755
HFD_1_low_vs_LFD_low	Dok2	22.2882	-0.325791	0.542435	-0.600609	0.5481	0.717229
HFD_1_low_vs_LFD_low	2410012E07Rik	5.69994	-0.804301	1.01586	-0.791747	0.428508
HFD_1_low_vs_LFD_low	Gfra2	6.61837	0.00398067	0.898296	0.00443136	0.996464
HFD_1_low_vs_LFD_low	Gm49289	2.33899	-0.453199	1.5257	-0.297044	0.766433
HFD_1_low_vs_LFD_low	Gm4251	0
HFD_1_low_vs_LFD_low	4930429C20Rik	0
HFD_1_low_vs_LFD_low	4930434J06Rik	7.66996	0.199451	0.880986	0.226396	0.820894
HFD_1_low_vs_LFD_low	Gm9195	13.1028	0.551066	0.831927	0.662397	0.507717	0.684635
HFD_1_low_vs_LFD_low	Fndc3a	16670.2	0.569971	0.218348	2.61038	0.00904412	0.0404086
HFD_1_low_vs_LFD_low	Gm16549	403.791	-0.577543	0.279129	-2.06909	0.0385373	0.117723
HFD_1_low_vs_LFD_low	Gm49293	9.13475	4.39708	1.06776	4.11804	3.82102e-05	0.000517695
HFD_1_low_vs_LFD_low	Gm41206	40.3747	-0.444981	0.464756	-0.957452	0.338339	0.53122
HFD_1_low_vs_LFD_low	Cysltr2	2.35985	-1.63482	1.65804	-0.985995	0.324135
HFD_1_low_vs_LFD_low	Rcbtb2	294.77	-0.456692	0.268374	-1.7017	0.0888119	0.211434
HFD_1_low_vs_LFD_low	Gm17233	7.72472	-0.369528	0.920389	-0.401491	0.688059
HFD_1_low_vs_LFD_low	Rb1	1296.36	-0.336774	0.17734	-1.89903	0.05756	0.155703
HFD_1_low_vs_LFD_low	Lpar6	206.361	-0.509258	0.240309	-2.11917	0.0340757	0.107611
HFD_1_low_vs_LFD_low	Itm2b	2271.84	0.17148	0.259643	0.660448	0.508966	0.685343
HFD_1_low_vs_LFD_low	Med4	158.161	0.652092	0.27	2.41516	0.0157283	0.0609174
HFD_1_low_vs_LFD_low	Nudt15	32.501	0.218818	0.472831	0.462784	0.643519	0.785727
HFD_1_low_vs_LFD_low	Sucla2	575.763	0.456097	0.229966	1.98332	0.0473316	0.135808
HFD_1_low_vs_LFD_low	Gm21750	0.414368	-1.94796	4.11593	-0.473274	0.636017
HFD_1_low_vs_LFD_low	Gm49165	5.21823	-2.14359	1.17489	-1.8245	0.068077
HFD_1_low_vs_LFD_low	Gm49164	41.9111	-0.613781	0.448684	-1.36796	0.171325	0.335257
HFD_1_low_vs_LFD_low	Gm49171	124.421	0.307236	0.323599	0.949436	0.342399	0.534652
HFD_1_low_vs_LFD_low	4933402J15Rik	0.444475	-2.55159	3.63447	-0.702053	0.482646
HFD_1_low_vs_LFD_low	Gm49175	0.626125	0.0853117	3.03506	0.0281088	0.977575
HFD_1_low_vs_LFD_low	Htr2a	5.75466	0.622842	0.983168	0.633505	0.526404
HFD_1_low_vs_LFD_low	Esd	488.992	-0.109171	0.206394	-0.528946	0.596843	0.752553
HFD_1_low_vs_LFD_low	Lrch1	3041.46	0.336385	0.200772	1.67546	0.0938445	0.220093
HFD_1_low_vs_LFD_low	Gm10847	34.3994	-0.106362	0.52343	-0.203203	0.838977	0.914623
HFD_1_low_vs_LFD_low	Gm4278	7.98471	0.920729	0.915461	1.00575	0.314534
HFD_1_low_vs_LFD_low	Rubcnl	124.775	-1.25344	0.416747	-3.00767	0.00263259	0.0157771
HFD_1_low_vs_LFD_low	Lrrc63	16.8701	-0.540662	0.679483	-0.795697	0.426208	0.614945
HFD_1_low_vs_LFD_low	Lcp1	68.2739	1.19212	0.365691	3.25991	0.00111446	0.00796693
HFD_1_low_vs_LFD_low	Gm15628	0
HFD_1_low_vs_LFD_low	Gm15629	0
HFD_1_low_vs_LFD_low	Cpb2	26.829	0.0752293	0.517641	0.145331	0.88445	0.941475
HFD_1_low_vs_LFD_low	Zc3h13	1547.44	0.522281	0.191803	2.723	0.00646912	0.0312909
HFD_1_low_vs_LFD_low	Gm49200	22.0491	-0.0121944	0.577389	-0.0211198	0.98315	0.992719
HFD_1_low_vs_LFD_low	Siah3	8.969	0.539318	0.822213	0.655935	0.511866	0.687942
HFD_1_low_vs_LFD_low	Spert	0.914227	2.57678	2.6293	0.980025	0.327074
HFD_1_low_vs_LFD_low	Erich6b	18.1418	-0.210099	0.583599	-0.360005	0.718843	0.836781
HFD_1_low_vs_LFD_low	Cog3	1605.31	0.571775	0.19546	2.92528	0.00344143	0.0194286
HFD_1_low_vs_LFD_low	Slc25a30	63.4776	-0.93884	0.407974	-2.30122	0.021379	0.0767058
HFD_1_low_vs_LFD_low	Gm4285	81.142	0.701714	0.335569	2.09112	0.0365177	0.113414
HFD_1_low_vs_LFD_low	Tpt1	2008.2	-0.296454	0.240317	-1.2336	0.217354	0.395526
HFD_1_low_vs_LFD_low	Gtf2f2	1735.98	-0.0447581	0.181774	-0.246229	0.805505	0.893961
HFD_1_low_vs_LFD_low	Kctd4	197.118	-0.335519	0.309824	-1.08293	0.278837	0.468963
HFD_1_low_vs_LFD_low	Gpalpp1	261.192	0.97398	0.251435	3.87368	0.000107205	0.00120165
HFD_1_low_vs_LFD_low	Nufip1	283.26	-0.144505	0.248042	-0.582582	0.560175	0.725873
HFD_1_low_vs_LFD_low	2900040C04Rik	0.204715	-0.681666	4.55372	-0.149694	0.881006
HFD_1_low_vs_LFD_low	Tsc22d1	6760.14	-0.625955	0.184325	-3.39593	0.000683947	0.00538251
HFD_1_low_vs_LFD_low	E130202H07Rik	1.8044	-0.239201	1.84364	-0.129744	0.896769
HFD_1_low_vs_LFD_low	Serp2	223.009	0.289416	0.261257	1.10778	0.267956	0.455995
HFD_1_low_vs_LFD_low	1700108F19Rik	6.81668	0.519276	0.950599	0.546262	0.584886
HFD_1_low_vs_LFD_low	4930431P22Rik	12.2301	-0.8667	0.791335	-1.09524	0.273413	0.46261
HFD_1_low_vs_LFD_low	Gm30246	1.17737	0.47948	2.07078	0.231546	0.816891
HFD_1_low_vs_LFD_low	Gm48968	32.5644	1.04164	0.458236	2.27315	0.0230171	0.0811419
HFD_1_low_vs_LFD_low	Gm48969	1.18566	-1.89391	2.45143	-0.772574	0.439774
HFD_1_low_vs_LFD_low	Lacc1	231.315	0.179295	0.248955	0.72019	0.471408	0.653704
HFD_1_low_vs_LFD_low	Ccdc122	388.564	0.776001	0.218415	3.55287	0.000381046	0.0033602
HFD_1_low_vs_LFD_low	Enox1	2016.6	0.127871	0.207548	0.6161	0.537828	0.709645
HFD_1_low_vs_LFD_low	Gm49002	3.96504	-2.13265	1.3623	-1.56547	0.117472
HFD_1_low_vs_LFD_low	Gm6994	121.142	-0.595401	0.305479	-1.94907	0.0512867	0.143493
HFD_1_low_vs_LFD_low	Gm49003	179.92	-0.221528	0.264645	-0.837075	0.40255	0.593674
HFD_1_low_vs_LFD_low	Gm30467	1.04885	0.0811276	2.35416	0.0344614	0.972509
HFD_1_low_vs_LFD_low	Gm1587	0
HFD_1_low_vs_LFD_low	Dnajc15	480.638	0.749401	0.223543	3.35238	0.000801199	0.00608566
HFD_1_low_vs_LFD_low	Epsti1	74.0946	-0.276755	0.497911	-0.555833	0.578325	0.739577
HFD_1_low_vs_LFD_low	Gm48954	1.17843	-0.673255	2.11055	-0.318996	0.74973
HFD_1_low_vs_LFD_low	Gm19301	1.32966	-1.82258	2.16697	-0.841072	0.400308
HFD_1_low_vs_LFD_low	Fam216b	0.562698	-2.84753	3.36197	-0.846982	0.397005
HFD_1_low_vs_LFD_low	Tnfsf11	2.1394	-1.74507	1.75652	-0.993477	0.320477
HFD_1_low_vs_LFD_low	Akap11	2744.04	1.29773	0.193339	6.71221	1.91703e-11	1.56665e-09
HFD_1_low_vs_LFD_low	Dgkh	4104.47	1.21064	0.282473	4.28586	1.82032e-05	0.000278626
HFD_1_low_vs_LFD_low	Vwa8	4165.85	-0.193428	0.173745	-1.11329	0.265584	0.453201
HFD_1_low_vs_LFD_low	Gm49016	28.2999	-1.54885	0.561923	-2.75634	0.0058452	0.029111
HFD_1_low_vs_LFD_low	Gm49015	1.02614	0.728938	2.41067	0.30238	0.762362
HFD_1_low_vs_LFD_low	Gm4632	55.8459	-2.13681	0.434023	-4.92328	8.51069e-07	2.06775e-05
HFD_1_low_vs_LFD_low	Zfp957	10.954	0.117139	0.810849	0.144465	0.885133	0.941574
HFD_1_low_vs_LFD_low	Rgcc	123.403	-1.14399	0.376147	-3.04134	0.00235527	0.0144266
HFD_1_low_vs_LFD_low	Naa16	764.171	-0.867679	0.25161	-3.44851	0.000563688	0.00460034
HFD_1_low_vs_LFD_low	Mtrf1	56.0012	0.0353922	0.397998	0.0889254	0.929141	0.965734
HFD_1_low_vs_LFD_low	Kbtbd7	50.9823	0.462784	0.42243	1.09553	0.273286	0.462516
HFD_1_low_vs_LFD_low	Kbtbd6	0.66239	0.309908	2.87168	0.107919	0.91406
HFD_1_low_vs_LFD_low	Wbp4	550.029	0.361799	0.196508	1.84114	0.0656006	0.170759
HFD_1_low_vs_LFD_low	Elf1	2590.63	0.984893	0.218355	4.51051	6.46709e-06	0.000116505
HFD_1_low_vs_LFD_low	Sugt1	478.646	0.395504	0.21333	1.85395	0.0637465	0.167338
HFD_1_low_vs_LFD_low	Cnmd	8.82305	-0.377115	0.942978	-0.399919	0.689216	0.818284
HFD_1_low_vs_LFD_low	Gm49042	7.30456	-0.406708	0.903599	-0.450098	0.65264
HFD_1_low_vs_LFD_low	4930452G13Rik	0.209658	0.0643111	4.48549	0.0143376	0.988561
HFD_1_low_vs_LFD_low	Pcdh8	1.57078	-1.51581	2.18312	-0.694331	0.487475
HFD_1_low_vs_LFD_low	Gm9748	0.291206	-1.83777	4.50212	-0.408201	0.683126
HFD_1_low_vs_LFD_low	Gm6999	6864.96	-0.871494	0.194934	-4.4707	7.79622e-06	0.000137555
HFD_1_low_vs_LFD_low	Gm10845	74.9157	-1.97527	0.457232	-4.32007	1.55982e-05	0.000246649
HFD_1_low_vs_LFD_low	Gm49542	540.27	-0.771162	0.225299	-3.42284	0.000619712	0.00496073
HFD_1_low_vs_LFD_low	Olfm4	788.119	-0.628933	0.208149	-3.02155	0.00251481	0.0152184
HFD_1_low_vs_LFD_low	Gm49046	2.96183	-1.85609	1.50713	-1.23154	0.218122
HFD_1_low_vs_LFD_low	Gm41219	1.0899	0.860818	2.33093	0.369302	0.711902
HFD_1_low_vs_LFD_low	Gm49048	0.239108	2.44706	4.48412	0.545716	0.585261
HFD_1_low_vs_LFD_low	Gm49054	4.8528	-2.26665	1.22253	-1.85406	0.0637301
HFD_1_low_vs_LFD_low	Gm32455	0.852184	-1.21952	2.82425	-0.431804	0.665884
HFD_1_low_vs_LFD_low	Pcdh17	35.2551	-1.01415	0.463317	-2.1889	0.0286045	0.0951137
HFD_1_low_vs_LFD_low	9630013A20Rik	0.579302	1.3379	3.37571	0.396332	0.69186
HFD_1_low_vs_LFD_low	Gm32729	0.291206	-1.83777	4.50212	-0.408201	0.683126
HFD_1_low_vs_LFD_low	4930529K09Rik	7.73542	0.401439	0.852147	0.471091	0.637576
HFD_1_low_vs_LFD_low	Gm32815	2.81606	1.32487	1.42086	0.932445	0.351107
HFD_1_low_vs_LFD_low	Gm32913	7.56943	0.369593	0.886616	0.416857	0.676783
HFD_1_low_vs_LFD_low	Diaph3	360.168	1.33612	0.261162	5.11606	3.11985e-07	8.56362e-06
HFD_1_low_vs_LFD_low	Tdrd3	780.741	-0.906537	0.213603	-4.24402	2.19552e-05	0.000325337
HFD_1_low_vs_LFD_low	Gm33203	7.184	-0.0218587	0.910731	-0.0240013	0.980852
HFD_1_low_vs_LFD_low	Pcdh20	0.35692	1.20594	4.34486	0.277556	0.781353
HFD_1_low_vs_LFD_low	Gm41225	11.4163	-0.852342	0.742186	-1.14842	0.250795	0.435825
HFD_1_low_vs_LFD_low	Gm48941	4.56497	-0.61206	1.1216	-0.545703	0.58527
HFD_1_low_vs_LFD_low	4930474H20Rik	22.2806	0.181015	0.551942	0.32796	0.742942	0.852997
HFD_1_low_vs_LFD_low	Gm33246	13.8076	-1.37008	0.732676	-1.86997	0.0614882	0.163067
HFD_1_low_vs_LFD_low	Gm48942	1.40324	3.52478	2.50376	1.40779	0.159193
HFD_1_low_vs_LFD_low	4930433E05Rik	0.239108	2.44706	4.48412	0.545716	0.585261
HFD_1_low_vs_LFD_low	Pcdh9	201.538	-0.192501	0.29476	-0.653077	0.513707	0.689248
HFD_1_low_vs_LFD_low	Gm33450	14.1115	1.49466	0.879648	1.69916	0.0892898	0.212403
HFD_1_low_vs_LFD_low	Spertl	0.0864913	-0.681666	4.55372	-0.149694	0.881006
HFD_1_low_vs_LFD_low	Klhl1	75.4644	-0.132726	0.357342	-0.371425	0.710321	0.831599
HFD_1_low_vs_LFD_low	Gm49007	2.30241	-0.679276	1.56718	-0.433438	0.664697
HFD_1_low_vs_LFD_low	Gm33525	41.7117	-1.25271	0.516098	-2.42726	0.0152132	0.0594606
HFD_1_low_vs_LFD_low	Dach1	14023.2	-1.02061	0.197247	-5.1743	2.28772e-07	6.50805e-06
HFD_1_low_vs_LFD_low	Gm49018	1.11133	-3.34522	2.54008	-1.31698	0.187847
HFD_1_low_vs_LFD_low	Rpl36a-ps1	27.6526	0.26102	0.616029	0.423713	0.671775	0.805942
HFD_1_low_vs_LFD_low	Mzt1	362.96	0.866113	0.235071	3.68448	0.000229171	0.00226264
HFD_1_low_vs_LFD_low	Bora	143.552	-0.225172	0.273212	-0.824169	0.409844	0.599999
HFD_1_low_vs_LFD_low	Dis3	270.697	0.237667	0.246041	0.965966	0.334061	0.526989
HFD_1_low_vs_LFD_low	Pibf1	1435.02	-0.196391	0.202912	-0.967863	0.333113	0.52607
HFD_1_low_vs_LFD_low	Klf5	1006.91	0.945029	0.203564	4.64242	3.44346e-06	6.73767e-05
HFD_1_low_vs_LFD_low	Gm41230	12.0338	0.269643	0.778094	0.346543	0.728934	0.84391
HFD_1_low_vs_LFD_low	Gm49225	2.27094	-0.361826	1.52481	-0.237292	0.81243
HFD_1_low_vs_LFD_low	Klf12	4731.17	-0.262441	0.171956	-1.52621	0.126958	0.271091
HFD_1_low_vs_LFD_low	4930517O19Rik	622.48	-0.82252	0.26092	-3.15238	0.00161946	0.0107321
HFD_1_low_vs_LFD_low	Gm41231	138.961	0.476428	0.274011	1.73872	0.0820839	0.200188
HFD_1_low_vs_LFD_low	6330576A10Rik	19.2069	1.18408	0.558763	2.11912	0.0340807	0.107611
HFD_1_low_vs_LFD_low	Gm49237	0
HFD_1_low_vs_LFD_low	Prr30	0
HFD_1_low_vs_LFD_low	Tbc1d4	1024.78	0.151009	0.214625	0.703593	0.481686	0.661946
HFD_1_low_vs_LFD_low	Commd6	170.465	0.470803	0.26112	1.80301	0.0713863	0.180717
HFD_1_low_vs_LFD_low	Uchl3	335.829	-0.712098	0.286292	-2.48731	0.0128713	0.0526898
HFD_1_low_vs_LFD_low	Gm9922	1.08593	-0.590807	2.56791	-0.230074	0.818035
HFD_1_low_vs_LFD_low	Lmo7	4240.74	-0.269652	0.260853	-1.03373	0.301262	0.492981
HFD_1_low_vs_LFD_low	Gm49292	1.12163	-1.43707	2.28922	-0.627754	0.530165
HFD_1_low_vs_LFD_low	Gm34589	0.966731	0.0152161	2.554	0.00595774	0.995246
HFD_1_low_vs_LFD_low	Kctd12	353.408	-2.97105	0.35899	-8.27612	1.27253e-16	2.66033e-14
HFD_1_low_vs_LFD_low	4933432I03Rik	3.65571	-0.843518	1.27482	-0.661673	0.508181
HFD_1_low_vs_LFD_low	Gm34643	0.978011	1.91306	2.46327	0.776637	0.437373
HFD_1_low_vs_LFD_low	Acod1	1.41849	0.73088	2.14183	0.34124	0.732923
HFD_1_low_vs_LFD_low	Cln5	145.509	-0.528601	0.280839	-1.88222	0.0598058	0.159697
HFD_1_low_vs_LFD_low	Fbxl3	998.339	-0.694397	0.222231	-3.12467	0.00178007	0.0116082
HFD_1_low_vs_LFD_low	Mycbp2	6704.11	0.0350652	0.17727	0.197807	0.843196	0.916721
HFD_1_low_vs_LFD_low	1700087I21Rik	7.89703	-1.1881	0.923963	-1.28587	0.198489
HFD_1_low_vs_LFD_low	Gm34907	27.5942	0.808926	0.528231	1.53139	0.125674	0.269051
HFD_1_low_vs_LFD_low	Scel	1163.52	2.52834	0.286563	8.823	1.11433e-18	3.45424e-16
HFD_1_low_vs_LFD_low	Slain1	682.481	0.310975	0.220572	1.40986	0.158582	0.316422
HFD_1_low_vs_LFD_low	Slain1os	48.423	-0.785042	0.456939	-1.71804	0.0857886	0.206292
HFD_1_low_vs_LFD_low	Ednrb	16.6159	-0.101934	0.711102	-0.143347	0.886017	0.942084
HFD_1_low_vs_LFD_low	4930432J09Rik	5.6983	-0.889102	1.0013	-0.88795	0.374568
HFD_1_low_vs_LFD_low	D130079A08Rik	17.8263	-0.463295	0.600485	-0.771534	0.440391	0.627382
HFD_1_low_vs_LFD_low	Pou4f1	4.1907	1.57431	1.21273	1.29815	0.194236
HFD_1_low_vs_LFD_low	Rnf219	190.044	0.663168	0.271415	2.44337	0.0145507	0.0575125
HFD_1_low_vs_LFD_low	D130009I18Rik	869.532	-3.91209	0.701631	-5.5757	2.4653e-08	9.37076e-07
HFD_1_low_vs_LFD_low	Rbm26	5114.39	0.590228	0.174474	3.38289	0.000717276	0.00558022
HFD_1_low_vs_LFD_low	Gm17066	527.268	1.18994	0.280496	4.24229	2.21248e-05	0.000327393
HFD_1_low_vs_LFD_low	Ndfip2	2162.12	0.910924	0.183098	4.97505	6.52303e-07	1.63339e-05
HFD_1_low_vs_LFD_low	5430440P10Rik	2.81954	-0.617946	1.57718	-0.391804	0.695203
HFD_1_low_vs_LFD_low	4930449E01Rik	0.153269	-1.32145	4.52217	-0.292217	0.770121
HFD_1_low_vs_LFD_low	Gm35909	1.36909	-0.113297	2.0181	-0.0561405	0.95523
HFD_1_low_vs_LFD_low	9330188P03Rik	4.00313	0.340952	1.21471	0.280686	0.778951
HFD_1_low_vs_LFD_low	Gm6145	2.36578	-1.02217	1.51319	-0.675508	0.499353
HFD_1_low_vs_LFD_low	Gm10076	812.94	0.200184	0.714806	0.280054	0.779436	0.875775
HFD_1_low_vs_LFD_low	Gm48970	1.48817	1.27902	2.10984	0.606217	0.54437
HFD_1_low_vs_LFD_low	Spry2	74.6495	1.42916	0.359081	3.98004	6.89028e-05	0.000836464
HFD_1_low_vs_LFD_low	Trim52	1.44943	0.243932	1.89634	0.128633	0.897648
HFD_1_low_vs_LFD_low	Gm48972	1.24317	-2.33399	2.38169	-0.979972	0.3271
HFD_1_low_vs_LFD_low	Gm36107	0.0761028	1.60977	4.51964	0.356172	0.721712
HFD_1_low_vs_LFD_low	1700128A07Rik	6.55356	-0.996364	0.953248	-1.04523	0.295916
HFD_1_low_vs_LFD_low	Gm48977	6.82331	-0.910346	0.987825	-0.921566	0.356755
HFD_1_low_vs_LFD_low	Slitrk1	8.49346	-0.65624	0.870078	-0.754231	0.450711	0.635505
HFD_1_low_vs_LFD_low	Slitrk6	339.812	-0.602239	0.264845	-2.27393	0.0229702	0.0810324
HFD_1_low_vs_LFD_low	Gm48992	0
HFD_1_low_vs_LFD_low	Slitrk5	1.93078	0.239344	1.71335	0.139694	0.888902
HFD_1_low_vs_LFD_low	Tpm3-rs7	22.0821	0.433594	0.619024	0.700446	0.483649	0.663931
HFD_1_low_vs_LFD_low	4930524C18Rik	1.7253	-0.891352	1.77417	-0.502404	0.615383
HFD_1_low_vs_LFD_low	Gm49010	0.239108	2.44706	4.48412	0.545716	0.585261
HFD_1_low_vs_LFD_low	1700100I10Rik	0.472856	1.33363	3.62882	0.367511	0.713238
HFD_1_low_vs_LFD_low	Gm31072	0
HFD_1_low_vs_LFD_low	Mir17hg	9.1253	2.32505	0.881393	2.63793	0.00834137	0.0378519
HFD_1_low_vs_LFD_low	Gpc5	225.693	-0.831281	0.350654	-2.37066	0.0177566	0.0665927
HFD_1_low_vs_LFD_low	4930505G20Rik	0.23976	-1.80338	4.50326	-0.400461	0.688817
HFD_1_low_vs_LFD_low	Gm20713	3.02755	-1.62154	1.46332	-1.10813	0.267807
HFD_1_low_vs_LFD_low	Gpc6	162.373	0.138351	0.280875	0.492572	0.622315	0.770989
HFD_1_low_vs_LFD_low	Dct	27.5638	0.737641	0.5822	1.26699	0.205159	0.380381
HFD_1_low_vs_LFD_low	4930435M08Rik	0
HFD_1_low_vs_LFD_low	Tgds	176.789	-0.0461939	0.282294	-0.163638	0.870017	0.933233
HFD_1_low_vs_LFD_low	Gpr180	951.903	0.33349	0.264097	1.26275	0.206678	0.382093
HFD_1_low_vs_LFD_low	4933431J24Rik	0.462468	2.95987	3.57335	0.828318	0.407491
HFD_1_low_vs_LFD_low	Sox21	0.46848	1.26805	3.26603	0.388254	0.697828
HFD_1_low_vs_LFD_low	Gm4675	3.36303	-0.0150279	1.38936	-0.0108164	0.99137
HFD_1_low_vs_LFD_low	Gm9376	0
HFD_1_low_vs_LFD_low	Gm32093	0
HFD_1_low_vs_LFD_low	Gm26791	0.0761028	1.60977	4.51964	0.356172	0.721712
HFD_1_low_vs_LFD_low	1700044C05Rik	0.682514	0.80323	2.69868	0.297638	0.765979
HFD_1_low_vs_LFD_low	Abcc4	1307.8	0.15093	0.208372	0.72433	0.468863	0.651734
HFD_1_low_vs_LFD_low	Gm27198	1.60548	-2.07007	2.05731	-1.0062	0.314319
HFD_1_low_vs_LFD_low	Cldn10	11.3115	-1.16548	0.761695	-1.53012	0.125988	0.269499
HFD_1_low_vs_LFD_low	Dzip1	96.3843	-0.936583	0.344841	-2.71598	0.00660795	0.0317913
HFD_1_low_vs_LFD_low	Gm49179	58.0725	-1.20535	0.411896	-2.92635	0.00342966	0.0193844
HFD_1_low_vs_LFD_low	Dnajc3	6407.74	-0.343356	0.238681	-1.43855	0.150277	0.305602
HFD_1_low_vs_LFD_low	Gm49768	18.8203	-0.544791	0.57133	-0.953548	0.340312	0.532968
HFD_1_low_vs_LFD_low	Uggt2	1158.7	-0.392901	0.203798	-1.9279	0.053868	0.148565
HFD_1_low_vs_LFD_low	Gm16835	118.105	0.479405	0.291958	1.64203	0.100583	0.230956
HFD_1_low_vs_LFD_low	Hs6st3	18977.2	0.20674	0.183995	1.12362	0.261175	0.447837
HFD_1_low_vs_LFD_low	1700006F04Rik	14.9644	0.209404	0.641618	0.326369	0.744145	0.853742
HFD_1_low_vs_LFD_low	4930404K13Rik	2.30354	0.602993	1.62706	0.370603	0.710933
HFD_1_low_vs_LFD_low	Oxgr1	0.746684	2.26731	3.13094	0.724163	0.468966
HFD_1_low_vs_LFD_low	Gm4681	24.3841	-0.581008	0.535561	-1.08486	0.277984	0.467835
HFD_1_low_vs_LFD_low	Gm48997	0
HFD_1_low_vs_LFD_low	Mbnl2	12473.7	0.434114	0.218354	1.98812	0.0467983	0.134773
HFD_1_low_vs_LFD_low	Gm26679	64.3643	0.634199	0.388919	1.63067	0.10296	0.234585
HFD_1_low_vs_LFD_low	Rap2a	180.659	0.123892	0.278713	0.444516	0.65667	0.795278
HFD_1_low_vs_LFD_low	Gm49008	12.832	-2.07822	0.793933	-2.61762	0.00885442	0.0397785
HFD_1_low_vs_LFD_low	Gm17613	4.47291	-2.02094	1.2309	-1.64184	0.100622
HFD_1_low_vs_LFD_low	Gm41253	0.566573	-0.0598658	3.32759	-0.0179907	0.985646
HFD_1_low_vs_LFD_low	Ipo5	623.604	0.700255	0.224442	3.11998	0.00180863	0.0117476
HFD_1_low_vs_LFD_low	Farp1	4624.41	0.6118	0.186047	3.28841	0.00100755	0.00733685
HFD_1_low_vs_LFD_low	B930095G15Rik	275.061	0.337486	0.23263	1.45074	0.146852	0.300712
HFD_1_low_vs_LFD_low	Stk24	596.559	0.227024	0.199367	1.13872	0.254819	0.440434
HFD_1_low_vs_LFD_low	Gm33299	0.153269	-1.32145	4.52217	-0.292217	0.770121
HFD_1_low_vs_LFD_low	Slc15a1	6.18903	0.539896	0.952299	0.56694	0.570755
HFD_1_low_vs_LFD_low	Gm49035	1.6552	-0.993829	1.8018	-0.551575	0.58124
HFD_1_low_vs_LFD_low	Dock9	2147.46	-0.345171	0.178691	-1.93167	0.0534003	0.147683
HFD_1_low_vs_LFD_low	1810041H14Rik	17.0314	-0.132613	0.606734	-0.218569	0.826986	0.906787
HFD_1_low_vs_LFD_low	Ubac2	527.935	-0.952578	0.221846	-4.29387	1.75583e-05	0.000271804
HFD_1_low_vs_LFD_low	Gpr18	37.2275	-1.43609	0.440812	-3.25784	0.00112263	0.00800311
HFD_1_low_vs_LFD_low	Gpr183	33.1643	-1.90908	0.482247	-3.95872	7.53522e-05	0.000897785
HFD_1_low_vs_LFD_low	Timm8a2	2.18966	-4.56999	2.1237	-2.15189	0.0314058
HFD_1_low_vs_LFD_low	Gm49236	4.53315	0.876065	1.06362	0.823666	0.410129
HFD_1_low_vs_LFD_low	A330035P11Rik	74.5911	-0.716066	0.372438	-1.92265	0.0545245	0.149824
HFD_1_low_vs_LFD_low	Tm9sf2	2125.19	0.0169474	0.183393	0.0924103	0.926372	0.964132
HFD_1_low_vs_LFD_low	Clybl	467.153	-0.361347	0.206102	-1.75324	0.0795601	0.195438
HFD_1_low_vs_LFD_low	1700108J01Rik	12.7757	-0.778704	0.701165	-1.11059	0.266746	0.454409
HFD_1_low_vs_LFD_low	Gm5089	112.671	-0.497021	0.304999	-1.62958	0.10319	0.234932
HFD_1_low_vs_LFD_low	Gm5089.1	2.43269	0.724047	1.49163	0.485406	0.627388
HFD_1_low_vs_LFD_low	Zic5	1.47091	-0.434058	2.03331	-0.213473	0.830958
HFD_1_low_vs_LFD_low	2610035F20Rik	0.233748	-0.68165	4.55372	-0.149691	0.881009
HFD_1_low_vs_LFD_low	Zic2	0.443412	0.103831	3.64105	0.0285167	0.97725
HFD_1_low_vs_LFD_low	Gm10837	0.14288	0.685306	4.51469	0.151795	0.879349
HFD_1_low_vs_LFD_low	Pcca	2597.92	-0.504289	0.197244	-2.55668	0.0105677	0.0453462
HFD_1_low_vs_LFD_low	Ggact	1387.02	-0.39474	0.218727	-1.80471	0.0711198	0.180271
HFD_1_low_vs_LFD_low	4930594M22Rik	147.576	-0.165558	0.260412	-0.635755	0.524936	0.698788
HFD_1_low_vs_LFD_low	Tmtc4	249.229	-0.791721	0.239051	-3.31193	0.000926559	0.00685539
HFD_1_low_vs_LFD_low	4930594M22Rik.1	12.538	-0.160268	0.679836	-0.235745	0.813631	0.898598
HFD_1_low_vs_LFD_low	Gm33906	52.4439	0.17837	0.397257	0.449006	0.653428	0.793032
HFD_1_low_vs_LFD_low	Nalcn	3443.07	-0.400384	0.176149	-2.27298	0.0230274	0.0811624
HFD_1_low_vs_LFD_low	Itgbl1	42.9254	-0.203656	0.413962	-0.491967	0.622743	0.77136
HFD_1_low_vs_LFD_low	Fgf14	209.15	-0.401757	0.415098	-0.967859	0.333115	0.52607
HFD_1_low_vs_LFD_low	Gm28932	0
HFD_1_low_vs_LFD_low	1700024B18Rik	28.0872	-1.05881	0.522282	-2.02728	0.0426336	0.126456
HFD_1_low_vs_LFD_low	4930404O17Rik	1.17038	1.39512	2.21873	0.628791	0.529486
HFD_1_low_vs_LFD_low	Gm49231	1.44924	-1.92578	2.38093	-0.808834	0.41861
HFD_1_low_vs_LFD_low	Selenop	1035	0.0863336	0.274556	0.314448	0.753181	0.859283
HFD_1_low_vs_LFD_low	Ccdc152	137.232	-0.075788	0.288538	-0.262662	0.792811	0.884679
HFD_1_low_vs_LFD_low	Ghr	15522.3	-0.58511	0.196521	-2.97734	0.00290757	0.0171002
HFD_1_low_vs_LFD_low	Fbxo4	659.726	1.2492	0.236258	5.28746	1.24029e-07	3.78593e-06
HFD_1_low_vs_LFD_low	AW549877	864.422	-0.561811	0.201554	-2.7874	0.00531324	0.0270691
HFD_1_low_vs_LFD_low	Gm2093	17.6602	0.0883635	0.601097	0.147004	0.883129	0.941073
HFD_1_low_vs_LFD_low	BC037032	63.666	1.07886	0.366017	2.94758	0.00320273	0.0184279
HFD_1_low_vs_LFD_low	Oxct1	2278.89	0.420247	0.188122	2.2339	0.0254895	0.0875209
HFD_1_low_vs_LFD_low	Gm15632	35.8513	-0.73579	0.50271	-1.46365	0.14329	0.295709
HFD_1_low_vs_LFD_low	Plcxd3	3410.91	0.0744722	0.174495	0.426786	0.669535	0.804435
HFD_1_low_vs_LFD_low	C6	10.082	-0.110471	0.765318	-0.144347	0.885226	0.941574
HFD_1_low_vs_LFD_low	Mroh2b	6.80019	-0.13065	0.897092	-0.145637	0.884208
HFD_1_low_vs_LFD_low	C7	5.12709	-1.04562	1.11039	-0.941671	0.346361
HFD_1_low_vs_LFD_low	Card6	72.8187	0.171528	0.340862	0.503218	0.614811	0.765756
HFD_1_low_vs_LFD_low	Rpl37	1827.68	0.140505	0.296563	0.473777	0.635659	0.780263
HFD_1_low_vs_LFD_low	Prkaa1	984.079	0.414908	0.206779	2.00653	0.0448	0.130905
HFD_1_low_vs_LFD_low	Gm15938	105.998	0.0240954	0.382698	0.062962	0.949797	0.976779
HFD_1_low_vs_LFD_low	Ttc33	247.724	0.172679	0.255932	0.674705	0.499863	0.6775
HFD_1_low_vs_LFD_low	Ptger4	202.046	0.00985633	0.292645	0.0336801	0.973132	0.988054
HFD_1_low_vs_LFD_low	Dab2	49.1996	0.0567739	0.429849	0.132079	0.894922	0.946348
HFD_1_low_vs_LFD_low	Gm16311	0
HFD_1_low_vs_LFD_low	C9	4.81572	-0.773395	1.05603	-0.732362	0.463948
HFD_1_low_vs_LFD_low	Fyb	49.4363	1.30929	0.383545	3.41365	0.000640984	0.00509904
HFD_1_low_vs_LFD_low	Gm2245	9.0421	1.40027	0.813714	1.72084	0.0852796	0.205418
HFD_1_low_vs_LFD_low	Rictor	2450.31	0.177784	0.186064	0.955499	0.339326	0.532112
HFD_1_low_vs_LFD_low	Osmr	23.052	-0.561823	0.533701	-1.05269	0.292482	0.483543
HFD_1_low_vs_LFD_low	Lifr	1914.3	-0.637974	0.217054	-2.93925	0.0032901	0.0187965
HFD_1_low_vs_LFD_low	Egflam	37.464	-0.665784	0.442402	-1.50493	0.132342	0.279139
HFD_1_low_vs_LFD_low	Gm16029	2.19522	-1.14443	1.72952	-0.661704	0.508161
HFD_1_low_vs_LFD_low	Gm49207	7.17775	0.387609	0.971282	0.39907	0.689842
HFD_1_low_vs_LFD_low	Gdnf	2.09397	-0.967432	1.76569	-0.547905	0.583757
HFD_1_low_vs_LFD_low	Wdr70	1253.37	0.044729	0.187373	0.238716	0.811326	0.897817
HFD_1_low_vs_LFD_low	Nup155	283.464	-0.0827296	0.236513	-0.349789	0.726497	0.842046
HFD_1_low_vs_LFD_low	Cplane1	2243.31	-0.135334	0.18479	-0.732365	0.463946	0.647414
HFD_1_low_vs_LFD_low	Nipbl	6269.21	-0.173409	0.182113	-0.952204	0.340994	0.533272
HFD_1_low_vs_LFD_low	Gm49247	0.249085	-0.179988	4.4742	-0.0402281	0.967911
HFD_1_low_vs_LFD_low	Gm31282	8.64948	0.167696	0.839429	0.199774	0.841658	0.916199
HFD_1_low_vs_LFD_low	Gm49249	4.02971	-1.70532	1.31275	-1.29904	0.19393
HFD_1_low_vs_LFD_low	Gm2310	0
HFD_1_low_vs_LFD_low	Slc1a3	25.0263	0.397213	0.541201	0.733948	0.46298	0.646508
HFD_1_low_vs_LFD_low	Ranbp3l	18.1218	-0.539154	0.601497	-0.896354	0.370064	0.561371
HFD_1_low_vs_LFD_low	Nadk2	454.606	-0.680581	0.23457	-2.9014	0.00371499	0.0206193
HFD_1_low_vs_LFD_low	Skp2	236.967	-0.862877	0.265487	-3.25016	0.00115338	0.00815763
HFD_1_low_vs_LFD_low	Lmbrd2	1173.91	0.113854	0.209572	0.543268	0.586945	0.745352
HFD_1_low_vs_LFD_low	Ugt3a1	1.88794	-0.563659	1.82726	-0.308473	0.757723
HFD_1_low_vs_LFD_low	Ugt3a2	2.92812	-0.239228	1.38698	-0.172482	0.863059
HFD_1_low_vs_LFD_low	Capsl	978.794	-0.978579	0.7095	-1.37925	0.167817	0.329891
HFD_1_low_vs_LFD_low	Il7r	10.0304	0.27518	0.794027	0.346563	0.72892	0.84391
HFD_1_low_vs_LFD_low	Spef2	45.9406	-0.312695	0.428396	-0.729922	0.465438	0.648741
HFD_1_low_vs_LFD_low	Prlr	11166.8	-1.19155	0.226515	-5.26037	1.43764e-07	4.30071e-06
HFD_1_low_vs_LFD_low	Agxt2	397.248	-0.000304144	0.231085	-0.00131615	0.99895	0.999424
HFD_1_low_vs_LFD_low	Dnajc21	656.646	-0.185886	0.199571	-0.931427	0.351633	0.543844
HFD_1_low_vs_LFD_low	Brix1	394.432	0.0705081	0.221993	0.317615	0.750777	0.857738
HFD_1_low_vs_LFD_low	Rad1	83.4263	0.2801	0.368172	0.760786	0.446785	0.632483
HFD_1_low_vs_LFD_low	Ttc23l	12.9165	-0.292926	0.672708	-0.435443	0.663241	0.799974
HFD_1_low_vs_LFD_low	Rai14	49.4834	-0.20223	0.390295	-0.518145	0.604357	0.757352
HFD_1_low_vs_LFD_low	Gm10389	1.43545	-0.85305	2.07979	-0.410162	0.681687
HFD_1_low_vs_LFD_low	4930556M19Rik	8.24201	-0.63252	0.837597	-0.75516	0.450153
HFD_1_low_vs_LFD_low	Gm19276	0.0667777	-0.573148	4.55714	-0.125769	0.899915
HFD_1_low_vs_LFD_low	C1qtnf3	5.70593	-0.988666	1.01059	-0.978302	0.327925
HFD_1_low_vs_LFD_low	Amacr	35.5727	-0.812793	0.494992	-1.64203	0.100583	0.230956
HFD_1_low_vs_LFD_low	Slc45a2	1.61909	-1.02577	1.92752	-0.532174	0.594606
HFD_1_low_vs_LFD_low	Rxfp3	0.214035	-0.573132	4.55714	-0.125766	0.899917
HFD_1_low_vs_LFD_low	Adamts12	30.3464	-0.442337	0.482284	-0.917172	0.359052	0.550707
HFD_1_low_vs_LFD_low	Tars	493.041	0.195213	0.253052	0.771437	0.440448	0.627382
HFD_1_low_vs_LFD_low	Gm49106	0.86556	-2.16121	2.69296	-0.802543	0.422239
HFD_1_low_vs_LFD_low	Gm49107	0.987006	-0.544075	2.52325	-0.215625	0.82928
HFD_1_low_vs_LFD_low	Gm41271	0.56536	-0.225159	3.32862	-0.0676432	0.94607
HFD_1_low_vs_LFD_low	Npr3	2.52413	0.4027	1.49843	0.268747	0.788124
HFD_1_low_vs_LFD_low	Gm5144	0.229372	-0.0629999	4.47939	-0.0140644	0.988779
HFD_1_low_vs_LFD_low	1700047G03Rik	2.31091	-0.239113	1.70178	-0.140508	0.888259
HFD_1_low_vs_LFD_low	Sub1	781.916	-0.53208	0.205493	-2.58929	0.00961737	0.0422042
HFD_1_low_vs_LFD_low	Gm34759	3309.41	-0.571017	0.200033	-2.85461	0.00430895	0.0231394
HFD_1_low_vs_LFD_low	Zfr	6039.07	0.34515	0.175472	1.96698	0.0491853	0.139612
HFD_1_low_vs_LFD_low	Gm49240	1.14404	-3.96379	2.56806	-1.5435	0.12271
HFD_1_low_vs_LFD_low	Mtmr12	603.264	0.0482118	0.205953	0.234091	0.814914	0.899518
HFD_1_low_vs_LFD_low	1810049J17Rik	2.93224	-2.61967	1.57785	-1.66028	0.0968581
HFD_1_low_vs_LFD_low	Golph3	1137.08	-0.906967	0.203044	-4.46685	7.93806e-06	0.000139783
HFD_1_low_vs_LFD_low	Pdzd2	278.826	0.134645	0.298552	0.450994	0.651994	0.79188
HFD_1_low_vs_LFD_low	6030458C11Rik	296.551	0.876758	0.236773	3.70295	0.00021311	0.0021239
HFD_1_low_vs_LFD_low	Drosha	501.849	-0.789814	0.205771	-3.83831	0.000123884	0.00134337
HFD_1_low_vs_LFD_low	Cdh6	32.5295	-0.911594	0.561489	-1.62353	0.104476	0.236959
HFD_1_low_vs_LFD_low	Gm49113	0.325599	1.41408	4.47565	0.315949	0.752041
HFD_1_low_vs_LFD_low	Gm49116	2.03663	-1.04936	1.69675	-0.618457	0.536274
HFD_1_low_vs_LFD_low	4930557F08Rik	2.43256	-0.359184	1.4819	-0.24238	0.808486
HFD_1_low_vs_LFD_low	Gm41276	0.291206	-1.83777	4.50212	-0.408201	0.683126
HFD_1_low_vs_LFD_low	Gm49126	2.97883	-1.19083	1.62721	-0.731818	0.464279
HFD_1_low_vs_LFD_low	Cdh9	40.4538	-0.320912	0.434563	-0.738471	0.460228	0.644025
HFD_1_low_vs_LFD_low	Gm49127	6.18731	0.0458196	0.997721	0.0459242	0.963371
HFD_1_low_vs_LFD_low	Gm49128	0.937201	-0.374101	2.59783	-0.144005	0.885497
HFD_1_low_vs_LFD_low	Gm41277	0.586703	0.979678	3.04447	0.32179	0.747612
HFD_1_low_vs_LFD_low	4921515E04Rik	49.3426	-1.06672	0.433281	-2.46195	0.0138184	0.0554554
HFD_1_low_vs_LFD_low	C030047K22Rik	13.3813	0.738163	0.713538	1.03451	0.300897	0.492654
HFD_1_low_vs_LFD_low	Cdh10	21.0383	-0.155167	0.588799	-0.263531	0.792141	0.884266
HFD_1_low_vs_LFD_low	Gm35496	1.17811	-3.47526	2.49	-1.39569	0.162808
HFD_1_low_vs_LFD_low	Gm49160	0
HFD_1_low_vs_LFD_low	Gm49162	9.40845	-0.684297	0.780685	-0.876533	0.38074	0.571444
HFD_1_low_vs_LFD_low	Gm49166	6.17776	-1.07217	0.95338	-1.1246	0.260758
HFD_1_low_vs_LFD_low	Gm49685	0.153269	-1.32145	4.52217	-0.292217	0.770121
HFD_1_low_vs_LFD_low	Cdh12	173.645	-0.90544	0.381018	-2.37637	0.0174839	0.0659001
HFD_1_low_vs_LFD_low	Acot10	0.507576	0	3.84347	0	1
HFD_1_low_vs_LFD_low	Cdh18	156.616	-0.227818	0.320527	-0.710761	0.477232	0.657937
HFD_1_low_vs_LFD_low	Gm49191	0.414373	-0.870693	3.73777	-0.232944	0.815805
HFD_1_low_vs_LFD_low	Gm49729	10.8463	-1.2218	0.759528	-1.60863	0.107696	0.241883
HFD_1_low_vs_LFD_low	Gm35769	11.8489	-0.128592	0.708845	-0.18141	0.856046	0.923986
HFD_1_low_vs_LFD_low	Gm2824	28.2774	-0.42871	0.576086	-0.744177	0.456769	0.641021
HFD_1_low_vs_LFD_low	Gm35996	23.5536	-0.797331	0.588456	-1.35495	0.175432	0.341055
HFD_1_low_vs_LFD_low	9230109A22Rik	50.2346	-0.973821	0.411129	-2.36865	0.0178532	0.0668576
HFD_1_low_vs_LFD_low	4930445E18Rik	3.50131	0.817498	1.27632	0.640511	0.52184
HFD_1_low_vs_LFD_low	Basp1	25.381	0.505939	0.56455	0.896181	0.370156	0.561435
HFD_1_low_vs_LFD_low	Gm5468	0.0864913	-0.681666	4.55372	-0.149694	0.881006
HFD_1_low_vs_LFD_low	Gm48956	0.911891	0.710538	2.31449	0.306995	0.758847
HFD_1_low_vs_LFD_low	Gm48957	2.9425	0.367212	1.38028	0.266042	0.790207
HFD_1_low_vs_LFD_low	Gm36642	9.53894	0.00253539	0.836534	0.00303082	0.997582	0.998915
HFD_1_low_vs_LFD_low	Myo10	2910.16	-0.111806	0.188062	-0.594517	0.552167	0.719794
HFD_1_low_vs_LFD_low	Retreg1	843.553	1.26079	0.263373	4.7871	1.69207e-06	3.64331e-05
HFD_1_low_vs_LFD_low	Zfp622	640.04	-1.19828	0.231372	-5.17903	2.23041e-07	6.35511e-06
HFD_1_low_vs_LFD_low	Gm41279	1.99341	2.977	1.79976	1.65411	0.0981057
HFD_1_low_vs_LFD_low	March11	43.0911	0.616905	0.39326	1.56869	0.116719	0.25578
HFD_1_low_vs_LFD_low	Fbxl7	378.317	-0.902171	0.329989	-2.73394	0.00625808	0.0306099
HFD_1_low_vs_LFD_low	Gm49267	11.7771	-0.958583	0.802706	-1.19419	0.232404	0.413661
HFD_1_low_vs_LFD_low	Gm36899	10.7233	0.470594	0.765244	0.614959	0.538582	0.71017
HFD_1_low_vs_LFD_low	Ank	4731.52	0.394398	0.215474	1.83037	0.0671941	0.173685
HFD_1_low_vs_LFD_low	Otulin	1574.13	-0.660059	0.248076	-2.66072	0.00779746	0.0360202
HFD_1_low_vs_LFD_low	Otulinl	192.993	0.808876	0.249334	3.24414	0.00117806	0.00829298
HFD_1_low_vs_LFD_low	Trio	8282.72	0.401676	0.20503	1.95911	0.0500995	0.141381
HFD_1_low_vs_LFD_low	Gm31458	23.8969	0.589166	0.579785	1.01618	0.309544	0.501554
HFD_1_low_vs_LFD_low	Gm49233	0.291206	-1.83777	4.50212	-0.408201	0.683126
HFD_1_low_vs_LFD_low	Dnah5	30.1226	0.712209	0.512228	1.39041	0.164403	0.325135
HFD_1_low_vs_LFD_low	Ctnnd2	15495.3	-0.00484325	0.189085	-0.0256141	0.979565	0.991142
HFD_1_low_vs_LFD_low	4930570B17Rik	240.577	-0.795818	0.267027	-2.9803	0.00287969	0.0169853
HFD_1_low_vs_LFD_low	9630009A06Rik	5.56226	-2.18369	1.1951	-1.82721	0.0676681
HFD_1_low_vs_LFD_low	4930430F21Rik	5.43525	0.558308	1.0712	0.521201	0.602227
HFD_1_low_vs_LFD_low	Dap	1458.56	0.505331	0.182696	2.76597	0.00567529	0.0284381
HFD_1_low_vs_LFD_low	Ankrd33b	2107.35	-0.774273	0.19696	-3.93113	8.45492e-05	0.000984945
HFD_1_low_vs_LFD_low	Ropn1l	129.704	-0.0818885	0.310174	-0.264008	0.791773	0.884152
HFD_1_low_vs_LFD_low	Gm49208	37.8655	-0.457407	0.429653	-1.06459	0.28706	0.477388
HFD_1_low_vs_LFD_low	March6	2971.79	0.344755	0.208443	1.65395	0.0981375	0.227278
HFD_1_low_vs_LFD_low	Gm49216	29.7363	0.686195	0.494851	1.38667	0.165543	0.326742
HFD_1_low_vs_LFD_low	Cmbl	305.261	1.42425	0.256121	5.56084	2.68475e-08	1.01193e-06
HFD_1_low_vs_LFD_low	Cct5	659.148	-0.426504	0.198782	-2.14559	0.0319061	0.103061
HFD_1_low_vs_LFD_low	Atpsckmt	385.562	-0.594678	0.240267	-2.47507	0.0133211	0.0540268
HFD_1_low_vs_LFD_low	Tas2r119	0
HFD_1_low_vs_LFD_low	4930518I17Rik	0.0864913	-0.681666	4.55372	-0.149694	0.881006
HFD_1_low_vs_LFD_low	Snhg18	171.212	-0.572906	0.269551	-2.1254	0.0335529	0.106543
HFD_1_low_vs_LFD_low	Sema5a	73.6751	-0.70034	0.367719	-1.90455	0.0568382	0.15426
HFD_1_low_vs_LFD_low	4930465K09Rik	0.271492	-1.67509	4.50774	-0.371602	0.710189
HFD_1_low_vs_LFD_low	Gm41289	2.53201	0.944524	1.43799	0.656838	0.511285
HFD_1_low_vs_LFD_low	Gm32618	28.6083	1.14948	0.480981	2.38985	0.0168551	0.0642028
HFD_1_low_vs_LFD_low	Sdc2	397.902	-0.21308	0.223409	-0.953765	0.340202	0.53289
HFD_1_low_vs_LFD_low	Gm32764	4.55373	0.0152729	1.11801	0.0136608	0.989101
HFD_1_low_vs_LFD_low	Cpq	4070.74	-0.192209	0.174067	-1.10422	0.269496	0.457836
HFD_1_low_vs_LFD_low	4930592A05Rik	85.7769	0.0479118	0.334799	0.143106	0.886206	0.942219
HFD_1_low_vs_LFD_low	Tspyl5	44.9244	0.236766	0.399471	0.592698	0.553383	0.720875
HFD_1_low_vs_LFD_low	Gm41290	3.08604	-0.461747	1.32211	-0.349251	0.726901
HFD_1_low_vs_LFD_low	Mtdh	2834.02	0.729303	0.195897	3.72288	0.000196964	0.00198387
HFD_1_low_vs_LFD_low	Laptm4b	1215.11	-0.442323	0.290464	-1.52281	0.127806	0.272409
HFD_1_low_vs_LFD_low	Matn2	287.191	-0.801505	0.282008	-2.84214	0.00448121	0.0238225
HFD_1_low_vs_LFD_low	9430069I07Rik	23.8027	-1.62553	0.573614	-2.83384	0.00459918	0.0243274
HFD_1_low_vs_LFD_low	Rpl30	1368.77	0.167864	0.277301	0.605351	0.544946	0.714456
HFD_1_low_vs_LFD_low	Erich5	9.94745	0.0155908	0.777253	0.0200588	0.983996	0.992776
HFD_1_low_vs_LFD_low	Rida	55.8434	-0.846651	0.389118	-2.17582	0.0295686	0.0974722
HFD_1_low_vs_LFD_low	Pop1	138.222	0.186875	0.347267	0.538132	0.590486	0.747999
HFD_1_low_vs_LFD_low	Nipal2	3490.25	0.651778	0.211579	3.08054	0.00206628	0.0130592
HFD_1_low_vs_LFD_low	4930413F20Rik	37.847	0.135406	0.413266	0.327649	0.743177	0.853031
HFD_1_low_vs_LFD_low	Kcns2	0.657446	-0.233969	2.76477	-0.0846252	0.932559
HFD_1_low_vs_LFD_low	Stk3	891.024	-0.401272	0.192851	-2.08073	0.0374583	0.115378
HFD_1_low_vs_LFD_low	Gm33497	13.5373	-0.0141668	0.705332	-0.0200853	0.983975	0.992776
HFD_1_low_vs_LFD_low	Osr2	1.52763	0.948048	1.7732	0.534655	0.592889
HFD_1_low_vs_LFD_low	BC048602	6.64177	-0.339009	1.06879	-0.317189	0.7511
HFD_1_low_vs_LFD_low	Gm48960	114.969	0.390069	0.305887	1.27521	0.202236	0.376392
HFD_1_low_vs_LFD_low	Vps13b	6986.51	-0.278906	0.175341	-1.59065	0.111689	0.248306
HFD_1_low_vs_LFD_low	Cox6c	714.766	-0.00564651	0.323218	-0.0174697	0.986062	0.993856
HFD_1_low_vs_LFD_low	Rgs22	43.1447	-0.221431	0.401117	-0.552035	0.580924	0.741529
HFD_1_low_vs_LFD_low	Fbxo43	12.262	-0.415609	0.69984	-0.593862	0.552604	0.720208
HFD_1_low_vs_LFD_low	Polr2k	227.544	0.191355	0.233765	0.818577	0.413028	0.603187
HFD_1_low_vs_LFD_low	Spag1	172.101	-0.599816	0.269217	-2.228	0.0258805	0.0884276
HFD_1_low_vs_LFD_low	Gm41293	13.2912	-0.939124	0.710904	-1.32103	0.186492	0.355637
HFD_1_low_vs_LFD_low	Rnf19a	865.036	0.656635	0.217044	3.02536	0.00248339	0.0150688
HFD_1_low_vs_LFD_low	Gm33936	2.31601	-0.755363	1.71348	-0.440835	0.659333
HFD_1_low_vs_LFD_low	Gm34150	5.9037	1.87656	1.1256	1.66716	0.0954826
HFD_1_low_vs_LFD_low	Gm34093	8.83981	1.19544	0.853142	1.40122	0.161149	0.320391
HFD_1_low_vs_LFD_low	Gm49224	0.848459	-1.22048	2.60679	-0.468192	0.639648
HFD_1_low_vs_LFD_low	Ankrd46	165.374	0.240004	0.282841	0.848548	0.396133	0.586903
HFD_1_low_vs_LFD_low	Snx31	15.3854	0.695735	0.674762	1.03108	0.302502	0.493977
HFD_1_low_vs_LFD_low	Pabpc1	4115.84	0.973329	0.227225	4.28355	1.83938e-05	0.000280493
HFD_1_low_vs_LFD_low	Gm49262	0
HFD_1_low_vs_LFD_low	Gm46515	29.64	0.660603	0.472565	1.39791	0.162141	0.321829
HFD_1_low_vs_LFD_low	Gm10385	2.55951	1.52636	1.56466	0.975521	0.329302
HFD_1_low_vs_LFD_low	Gm49263	0
HFD_1_low_vs_LFD_low	Ywhaz	4121.13	-1.58453	0.208494	-7.59987	2.96425e-14	3.8619e-12
HFD_1_low_vs_LFD_low	Gm49282	1.24382	-1.32747	2.21446	-0.599457	0.548868
HFD_1_low_vs_LFD_low	Gm10384	0.868584	-1.15726	2.67026	-0.433389	0.664733
HFD_1_low_vs_LFD_low	Gm41300	12.644	0.289704	0.679671	0.426241	0.669932	0.804644
HFD_1_low_vs_LFD_low	Gm34590	131.27	-0.282008	0.293465	-0.960958	0.336573	0.52961
HFD_1_low_vs_LFD_low	Zfp706	295.413	-0.341545	0.226051	-1.51092	0.130808	0.276585
HFD_1_low_vs_LFD_low	Gm26766	26.02	0.0377259	0.50311	0.0749854	0.940226	0.971761
HFD_1_low_vs_LFD_low	Gm16136	0.0667777	-0.573148	4.55714	-0.125769	0.899915
HFD_1_low_vs_LFD_low	Grhl2	81.5327	-0.106886	0.344048	-0.310671	0.756051	0.860591
HFD_1_low_vs_LFD_low	Gm16137	0.360319	0	4.56204	0	1
HFD_1_low_vs_LFD_low	Ncald	2208.55	-0.266383	0.200444	-1.32896	0.18386	0.352112
HFD_1_low_vs_LFD_low	Gm28221	25.556	0.449214	0.536803	0.836832	0.402687	0.593776
HFD_1_low_vs_LFD_low	Gm15941	16.9821	-0.836597	0.601842	-1.39006	0.16451	0.325251
HFD_1_low_vs_LFD_low	4930447A16Rik	122.187	-2.21089	0.410116	-5.39089	7.01101e-08	2.32566e-06
HFD_1_low_vs_LFD_low	Gm15942	2.29541	-1.05735	1.70461	-0.62029	0.535067
HFD_1_low_vs_LFD_low	Gm15940	0
HFD_1_low_vs_LFD_low	Gm35019	13.0431	1.47258	0.768069	1.91725	0.0552067	0.151075
HFD_1_low_vs_LFD_low	Rrm2b	433.093	0.856833	0.2462	3.48023	0.00050098	0.00417964
HFD_1_low_vs_LFD_low	Gm49085	41.5394	0.0168217	0.461595	0.0364427	0.970929	0.987126
HFD_1_low_vs_LFD_low	Ubr5	3489.38	-0.19028	0.18475	-1.02993	0.303042	0.494758
HFD_1_low_vs_LFD_low	Gm49312	9.99555	0.545008	0.786856	0.692641	0.488535	0.668191
HFD_1_low_vs_LFD_low	Gm35167	14.8815	1.03696	0.654407	1.58458	0.113063	0.250185
HFD_1_low_vs_LFD_low	Odf1	0.522913	0.595412	3.53308	0.168525	0.86617
HFD_1_low_vs_LFD_low	Gm49313	26.4327	0.453919	0.606376	0.748577	0.454112	0.638365
HFD_1_low_vs_LFD_low	Klf10	1196.06	-1.25397	0.203242	-6.16985	6.83554e-10	3.99013e-08
HFD_1_low_vs_LFD_low	Gm35248	14.3477	0.58282	0.682313	0.854183	0.393003	0.583573
HFD_1_low_vs_LFD_low	Gm41307	5.96849	1.18471	1.02297	1.15811	0.246818
HFD_1_low_vs_LFD_low	G930009F23Rik	16.3371	1.0564	0.685967	1.54001	0.123557	0.266009
HFD_1_low_vs_LFD_low	Azin1	2847.65	-0.84234	0.285735	-2.94798	0.00319861	0.0184202
HFD_1_low_vs_LFD_low	Gm49077	49.4775	-2.38452	0.459199	-5.1928	2.07159e-07	5.97835e-06
HFD_1_low_vs_LFD_low	2310043O21Rik	8.23354	1.27463	0.840078	1.51728	0.129196
HFD_1_low_vs_LFD_low	1100001I12Rik	22.8682	-1.51597	0.662634	-2.28779	0.0221497	0.0787636
HFD_1_low_vs_LFD_low	Atp6v1c1	1007.83	0.177395	0.204971	0.865466	0.386783	0.57727
HFD_1_low_vs_LFD_low	Gm45924	20.5523	-0.58413	0.743795	-0.785338	0.432256	0.620155
HFD_1_low_vs_LFD_low	Gm49097	0.360319	0	4.56204	0	1
HFD_1_low_vs_LFD_low	Baalc	6.27011	0.529155	1.13225	0.467348	0.640251
HFD_1_low_vs_LFD_low	Gm26704	2.51655	1.56101	1.61373	0.967333	0.333378
HFD_1_low_vs_LFD_low	Fzd6	436.009	0.869178	0.226723	3.83365	0.000126256	0.00136498
HFD_1_low_vs_LFD_low	Gm49786	1.37808	-0.846971	2.30152	-0.368005	0.71287
HFD_1_low_vs_LFD_low	Cthrc1	207.353	0.435027	0.313457	1.38784	0.165186	0.326146
HFD_1_low_vs_LFD_low	Slc25a32	418.061	0.403618	0.241033	1.67453	0.0940258	0.220396
HFD_1_low_vs_LFD_low	Dcaf13	857.98	-0.0434174	0.213189	-0.203657	0.838622	0.914513
HFD_1_low_vs_LFD_low	Rims2	12786.1	-0.259775	0.176514	-1.4717	0.141103	0.292235
HFD_1_low_vs_LFD_low	Dcstamp	5.05541	-0.754655	1.31768	-0.572713	0.566839
HFD_1_low_vs_LFD_low	Dpys	19.6391	-0.342375	0.677078	-0.505665	0.613092	0.764462
HFD_1_low_vs_LFD_low	Gm16291	0.172983	-1.43844	4.51703	-0.318449	0.750145
HFD_1_low_vs_LFD_low	Lrp12	1018.84	0.027432	0.238222	0.115153	0.908324	0.954401
HFD_1_low_vs_LFD_low	AU022793	0.0761028	1.60977	4.51964	0.356172	0.721712
HFD_1_low_vs_LFD_low	Gm33251	10.1053	-0.474653	0.762365	-0.622605	0.533544	0.706012
HFD_1_low_vs_LFD_low	9330182O14Rik	2.29695	-0.238054	1.51482	-0.15715	0.875127
HFD_1_low_vs_LFD_low	Gm33301	0.811693	0.33651	2.59065	0.129894	0.89665
HFD_1_low_vs_LFD_low	Gm41311	5.55872	-0.948844	1.06502	-0.890918	0.372973
HFD_1_low_vs_LFD_low	Gm16294	0.214035	-0.573132	4.55714	-0.125766	0.899917
HFD_1_low_vs_LFD_low	Zfpm2	83.3184	-0.600657	0.40404	-1.48663	0.137113	0.286446
HFD_1_low_vs_LFD_low	Oxr1	1966.65	-0.366737	0.193943	-1.89096	0.0586302	0.157589
HFD_1_low_vs_LFD_low	Gm26854	31.1152	-1.08892	0.50351	-2.16267	0.0305669	0.0998115
HFD_1_low_vs_LFD_low	Abra	18.6249	-1.2439	0.672244	-1.85037	0.0642596	0.168218
HFD_1_low_vs_LFD_low	Gm49439	4.5528	1.4065	1.18986	1.18208	0.237176
HFD_1_low_vs_LFD_low	Gm49441	0
HFD_1_low_vs_LFD_low	Gm49452	0.762674	-0.947068	2.87252	-0.329699	0.741628
HFD_1_low_vs_LFD_low	Angpt1	19.1003	-1.13704	0.613299	-1.85398	0.0637424	0.167338
HFD_1_low_vs_LFD_low	Gm17473	1.47682	0.571332	2.02052	0.282765	0.777357
HFD_1_low_vs_LFD_low	Rspo2	11.7492	-0.921405	0.766835	-1.20157	0.229531	0.41009
HFD_1_low_vs_LFD_low	Eif3e	740.011	-0.164821	0.197883	-0.832922	0.404889	0.595899
HFD_1_low_vs_LFD_low	Gm49271	0.960671	-2.31138	2.51078	-0.920582	0.357269
HFD_1_low_vs_LFD_low	Gm10373	44.7722	0.139213	0.428482	0.324898	0.745258	0.854427
HFD_1_low_vs_LFD_low	Emc2	673.571	-0.00192492	0.190896	-0.0100836	0.991955	0.996447
HFD_1_low_vs_LFD_low	Tmem74	0.46312	-0.554948	3.34103	-0.166101	0.868077
HFD_1_low_vs_LFD_low	Trhr	42.0905	-1.65951	0.608315	-2.72804	0.00637117	0.031013
HFD_1_low_vs_LFD_low	Nudcd1	701.18	0.615983	0.195738	3.14698	0.00164965	0.0108801
HFD_1_low_vs_LFD_low	Eny2	952.473	0.204964	0.210374	0.974281	0.329917	0.522702
HFD_1_low_vs_LFD_low	Pkhd1l1	15.7374	-0.166681	0.621374	-0.268246	0.78851	0.881998
HFD_1_low_vs_LFD_low	Ebag9	238.666	0.838737	0.260592	3.21858	0.00128825	0.00891167
HFD_1_low_vs_LFD_low	Sybu	1167.79	0.482466	0.215755	2.23617	0.0253403	0.0871617
HFD_1_low_vs_LFD_low	Kcnv1	0.392377	0.712415	3.83318	0.185855	0.852559
HFD_1_low_vs_LFD_low	1700022A22Rik	22.0784	0.127303	0.511963	0.248658	0.803626	0.892482
HFD_1_low_vs_LFD_low	4930523O13Rik	4.54162	-0.418213	1.07984	-0.387291	0.698541
HFD_1_low_vs_LFD_low	4930548G14Rik	1.03342	1.68261	2.33543	0.720472	0.471234
HFD_1_low_vs_LFD_low	Csmd3	393.994	-0.708326	0.293145	-2.4163	0.0156793	0.0607801
HFD_1_low_vs_LFD_low	Gm41318	3.50173	0.668578	1.24213	0.538251	0.590404
HFD_1_low_vs_LFD_low	Gm49198	5.92677	-0.217537	1.03476	-0.21023	0.833488
HFD_1_low_vs_LFD_low	Trps1	4452.77	-0.494509	0.215079	-2.29919	0.021494	0.0769803
HFD_1_low_vs_LFD_low	Gm48913	21.8277	1.47095	0.678322	2.16851	0.0301201	0.0987519
HFD_1_low_vs_LFD_low	Gm19303	6.66499	-1.08179	0.936423	-1.15524	0.247994
HFD_1_low_vs_LFD_low	Gm34562	1.76431	-0.934894	1.84577	-0.506505	0.612502
HFD_1_low_vs_LFD_low	Eif3h	850.292	-0.151889	0.200759	-0.756574	0.449305	0.634334
HFD_1_low_vs_LFD_low	Utp23	59.2211	0.0515871	0.374877	0.137611	0.890548	0.944767
HFD_1_low_vs_LFD_low	Gm34678	9.54896	-1.46468	0.881081	-1.66236	0.09644	0.22422
HFD_1_low_vs_LFD_low	Gm48923	1.9605	0.322755	1.66825	0.193469	0.846592
HFD_1_low_vs_LFD_low	Rad21	818.954	0.0597437	0.25661	0.232819	0.815902	0.900044
HFD_1_low_vs_LFD_low	Aard	11.7058	-0.752345	0.739701	-1.01709	0.309109	0.501077
HFD_1_low_vs_LFD_low	Slc30a8	26218.6	-0.72271	0.183514	-3.93818	8.21017e-05	0.000963953
HFD_1_low_vs_LFD_low	Gm41322	0.600079	-1.8233	3.35813	-0.542951	0.587164
HFD_1_low_vs_LFD_low	Med30	71.0068	0.156591	0.376901	0.415471	0.677797	0.809807
HFD_1_low_vs_LFD_low	Gm34794	2.8844	-1.4863	1.50336	-0.988653	0.322833
HFD_1_low_vs_LFD_low	Ext1	4886.98	-0.289632	0.215003	-1.34711	0.177946	0.344528
HFD_1_low_vs_LFD_low	Samd12	1518.06	-0.447155	0.189286	-2.36233	0.0181603	0.0676693
HFD_1_low_vs_LFD_low	1700015H07Rik	7.99045	-0.496328	0.825983	-0.600894	0.54791
HFD_1_low_vs_LFD_low	Gm7489	0.381005	-0.678958	4.25945	-0.1594	0.873354
HFD_1_low_vs_LFD_low	Tnfrsf11b	214.918	2.56271	0.291702	8.78535	1.55881e-18	4.44856e-16
HFD_1_low_vs_LFD_low	Colec10	3.81407	-0.966677	1.25746	-0.768754	0.442039
HFD_1_low_vs_LFD_low	Mal2	236.39	1.67627	0.285579	5.86971	4.36552e-09	2.07091e-07
HFD_1_low_vs_LFD_low	Ccn3	3.40095	-1.7262	1.50734	-1.14519	0.252129
HFD_1_low_vs_LFD_low	Enpp2	1959.43	0.0757223	0.267831	0.282724	0.777388	0.874306
HFD_1_low_vs_LFD_low	Gm26684	9.22991	-0.173855	0.769482	-0.225938	0.82125	0.903454
HFD_1_low_vs_LFD_low	4930478E11Rik	0.530966	-2.81996	3.40082	-0.8292	0.406991
HFD_1_low_vs_LFD_low	Taf2	853.388	0.191148	0.189485	1.00878	0.313082	0.505156
HFD_1_low_vs_LFD_low	Dscc1	10.924	-0.522417	0.784239	-0.666145	0.505319	0.68222
HFD_1_low_vs_LFD_low	Gm41325	8.10897	0.232336	0.853785	0.272124	0.785526
HFD_1_low_vs_LFD_low	Gm9920	76.0057	0.21254	0.356689	0.59587	0.551262	0.71917
HFD_1_low_vs_LFD_low	Deptor	5163.17	1.21558	0.237058	5.12777	2.93187e-07	8.17242e-06
HFD_1_low_vs_LFD_low	Col14a1	58.1631	-0.41255	0.498687	-0.827273	0.408082	0.598883
HFD_1_low_vs_LFD_low	1700040F17Rik	0
HFD_1_low_vs_LFD_low	Gm49257	0.214035	-0.573132	4.55714	-0.125766	0.899917
HFD_1_low_vs_LFD_low	Mrpl13	242.153	0.817486	0.299088	2.73326	0.00627106	0.0306545
HFD_1_low_vs_LFD_low	Mtbp	309.07	1.58648	0.224254	7.07447	1.50021e-12	1.55013e-10
HFD_1_low_vs_LFD_low	Sntb1	51.3889	0.0298429	0.420945	0.070895	0.943481	0.973366
HFD_1_low_vs_LFD_low	Gm46516	2.84204	0.165056	1.45706	0.11328	0.909809
HFD_1_low_vs_LFD_low	Gm49211	0
HFD_1_low_vs_LFD_low	Gm49212	0.305886	1.52261	4.47913	0.339933	0.733907
HFD_1_low_vs_LFD_low	Has2	3.00336	-1.16706	1.42706	-0.817808	0.413467
HFD_1_low_vs_LFD_low	Has2os	22.9423	-0.383575	0.626235	-0.61251	0.540201	0.710845
HFD_1_low_vs_LFD_low	Gm2582	28.5671	-0.661138	0.492812	-1.34156	0.179738	0.346814
HFD_1_low_vs_LFD_low	Slc22a22	32.5575	-0.319773	0.505167	-0.633005	0.526731	0.700295
HFD_1_low_vs_LFD_low	Zhx2	1319.51	-0.0192635	0.195097	-0.098738	0.921346	0.961448
HFD_1_low_vs_LFD_low	Gm16006	12.9083	-0.775875	0.713434	-1.08752	0.276807	0.466946
HFD_1_low_vs_LFD_low	9330154K18Rik	10.4007	-1.17407	0.767464	-1.52981	0.126065	0.269631
HFD_1_low_vs_LFD_low	Derl1	2207.19	-0.1341	0.216458	-0.619518	0.535575	0.707658
HFD_1_low_vs_LFD_low	Tbc1d31	444.911	0.451213	0.221321	2.03872	0.0414776	0.12404
HFD_1_low_vs_LFD_low	Fam83a	2.81432	-0.795542	1.54432	-0.515141	0.606455
HFD_1_low_vs_LFD_low	9130401M01Rik	76.7415	-0.351219	0.348641	-1.00739	0.313745	0.505748
HFD_1_low_vs_LFD_low	Gm29394	106.357	0.814606	0.306219	2.66021	0.0078093	0.0360378
HFD_1_low_vs_LFD_low	Zhx1	206.376	0.168862	0.270492	0.624276	0.532446	0.704975
HFD_1_low_vs_LFD_low	Atad2	279.702	-0.407503	0.24455	-1.66634	0.0956463	0.223038
HFD_1_low_vs_LFD_low	Wdyhv1	656.248	-0.416673	0.220749	-1.88754	0.0590879	0.158369
HFD_1_low_vs_LFD_low	Fbxo32	625.376	0.227345	0.278562	0.816139	0.414421	0.604337
HFD_1_low_vs_LFD_low	Gm15943	51.4282	0.0346999	0.375905	0.0923104	0.926451	0.964132
HFD_1_low_vs_LFD_low	Klhl38	4.88301	0.0877349	1.06631	0.082279	0.934425
HFD_1_low_vs_LFD_low	Anxa13	23.693	-1.40058	0.551495	-2.53961	0.0110975	0.0472354
HFD_1_low_vs_LFD_low	Gm2675	1.63093	0.249464	2.04647	0.1219	0.902979
HFD_1_low_vs_LFD_low	Fam91a1	1154.51	-0.184297	0.201765	-0.913427	0.361018	0.552263
HFD_1_low_vs_LFD_low	Fer1l6	286.678	-1.39367	0.28959	-4.81255	1.49016e-06	3.28416e-05
HFD_1_low_vs_LFD_low	Gm20712	92.9927	-0.50763	0.314156	-1.61585	0.106126	0.239674
HFD_1_low_vs_LFD_low	Tmem65	4240.58	-0.594508	0.324903	-1.8298	0.0672792	0.173799
HFD_1_low_vs_LFD_low	Trmt12	86.5282	0.582228	0.318617	1.82736	0.0676461	0.174517
HFD_1_low_vs_LFD_low	Rnf139	436.13	-0.0262539	0.228664	-0.114814	0.908592	0.954572
HFD_1_low_vs_LFD_low	Tatdn1	524.73	-0.240422	0.20739	-1.15928	0.246343	0.430209
HFD_1_low_vs_LFD_low	Ndufb9	520.983	0.437708	0.276886	1.58082	0.113918	0.251676
HFD_1_low_vs_LFD_low	Mtss1	3334.94	0.0223609	0.209797	0.106583	0.915119	0.958431
HFD_1_low_vs_LFD_low	4930544F09Rik	47.2927	-0.857573	0.471775	-1.81776	0.0691015	0.176858
HFD_1_low_vs_LFD_low	Gm36617	10.5754	-1.43737	0.759179	-1.89333	0.0583143	0.157068
HFD_1_low_vs_LFD_low	Sqle	1054.91	0.842114	0.200838	4.193	2.75293e-05	0.000390956
HFD_1_low_vs_LFD_low	Washc5	596.521	0.0478258	0.20108	0.237845	0.812001	0.898066
HFD_1_low_vs_LFD_low	Nsmce2	2857.68	-0.03514	0.18543	-0.189506	0.849696	0.920419
HFD_1_low_vs_LFD_low	Gm36677	33.5929	1.78191	0.45945	3.87836	0.000105164	0.00118024
HFD_1_low_vs_LFD_low	Trib1	999.054	0.296549	0.227702	1.30235	0.192796	0.364215
HFD_1_low_vs_LFD_low	Gm19510	9.30563	0.769951	0.814903	0.944838	0.344741	0.537439
HFD_1_low_vs_LFD_low	4933412E24Rik	0
HFD_1_low_vs_LFD_low	Gm2682	9.86062	-0.561573	0.803314	-0.699071	0.484508	0.664655
HFD_1_low_vs_LFD_low	Gm48946	0.0864913	-0.681666	4.55372	-0.149694	0.881006
HFD_1_low_vs_LFD_low	Lratd2	117.668	0.708551	0.311551	2.27427	0.0229497	0.080984
HFD_1_low_vs_LFD_low	9930014A18Rik	22.2555	0.906878	0.531515	1.70621	0.0879684	0.209926
HFD_1_low_vs_LFD_low	A1bg	6.2886	0.609862	0.934346	0.652716	0.51394
HFD_1_low_vs_LFD_low	4930402D18Rik	2.86865	-1.44753	1.5096	-0.958882	0.337618
HFD_1_low_vs_LFD_low	Gm38563	10.1441	-1.04497	0.833459	-1.25378	0.209922	0.385358
HFD_1_low_vs_LFD_low	Gm49497	70.286	-0.525959	0.461339	-1.14007	0.254257	0.439758
HFD_1_low_vs_LFD_low	Gm29904	12.4793	-1.02961	0.729879	-1.41065	0.158347	0.316183
HFD_1_low_vs_LFD_low	Gm49498	0
HFD_1_low_vs_LFD_low	D030024E09Rik	446.353	-1.78015	0.70242	-2.53431	0.0112668	0.0477662
HFD_1_low_vs_LFD_low	Myc	50.4671	-0.586122	0.412625	-1.42047	0.15547	0.312487
HFD_1_low_vs_LFD_low	Pvt1	81.6216	0.461563	0.328625	1.40453	0.160162	0.318988
HFD_1_low_vs_LFD_low	Gm41333	19.7581	-0.814706	0.588833	-1.38359	0.166483	0.328021
HFD_1_low_vs_LFD_low	Gm30159	8.28354	-0.619883	0.862937	-0.718341	0.472547
HFD_1_low_vs_LFD_low	Gm41335	63.077	-0.0731224	0.386538	-0.189173	0.849958	0.920566
HFD_1_low_vs_LFD_low	Gm49014	0.276436	-0.365711	4.46672	-0.0818745	0.934747
HFD_1_low_vs_LFD_low	4930449C09Rik	2.21083	-0.991795	1.56543	-0.633563	0.526366
HFD_1_low_vs_LFD_low	Gm41336	0.162594	0.576782	4.51124	0.127855	0.898264
HFD_1_low_vs_LFD_low	Gm49019	0.0667777	-0.573148	4.55714	-0.125769	0.899915
HFD_1_low_vs_LFD_low	Gsdmc	3.33293	0.107194	1.34378	0.0797702	0.93642
HFD_1_low_vs_LFD_low	Gsdmc2	0.347595	-0.397372	4.01789	-0.0989008	0.921217
HFD_1_low_vs_LFD_low	Gsdmc3	0.666857	-2.13303	3.20775	-0.664959	0.506076
HFD_1_low_vs_LFD_low	Gsdmc4	5.26544	-1.45556	1.18907	-1.22411	0.22091
HFD_1_low_vs_LFD_low	Fam49b	2027.55	-0.181464	0.175841	-1.03198	0.302082	0.493649
HFD_1_low_vs_LFD_low	Asap1	3980.63	1.18823	0.252022	4.71481	2.41941e-06	4.98837e-05
HFD_1_low_vs_LFD_low	Gm20717	5.33749	-0.171205	1.08742	-0.157441	0.874897
HFD_1_low_vs_LFD_low	1700010G06Rik	0.493874	-1.20333	3.89658	-0.308817	0.757461
HFD_1_low_vs_LFD_low	Gm30563	2.71808	-1.38606	1.58276	-0.875724	0.38118
HFD_1_low_vs_LFD_low	Gm30691	0.583679	1.61914	3.37713	0.479442	0.631624
HFD_1_low_vs_LFD_low	Adcy8	26.2994	0.0392944	0.582764	0.0674276	0.946241	0.97515
HFD_1_low_vs_LFD_low	Gm21798	8.47253	-0.690012	0.820279	-0.841192	0.40024	0.591041
HFD_1_low_vs_LFD_low	Gm21961	37.4318	-1.50719	0.56858	-2.65079	0.00803031	0.0367652
HFD_1_low_vs_LFD_low	Efr3a	1381.02	0.316411	0.183512	1.7242	0.084672	0.204393
HFD_1_low_vs_LFD_low	Gm20405	1.45389	-1.68002	2.09341	-0.802528	0.422248
HFD_1_low_vs_LFD_low	Oc90	9.7883	-0.912042	0.818015	-1.11494	0.264874	0.45242
HFD_1_low_vs_LFD_low	Hhla1	9.44989	-0.191613	0.771891	-0.248238	0.80395	0.892731
HFD_1_low_vs_LFD_low	Kcnq3	301.199	0.606162	0.295998	2.04786	0.0405739	0.121946
HFD_1_low_vs_LFD_low	Gm27153	3.46594	-2.93953	2.01919	-1.45579	0.14545
HFD_1_low_vs_LFD_low	Gm27242	1.48681	-0.0116606	1.95123	-0.00597606	0.995232
HFD_1_low_vs_LFD_low	Gm30929	5.31977	-1.8144	1.14543	-1.58403	0.113186
HFD_1_low_vs_LFD_low	Lrrc6	369.733	0.249412	0.225196	1.10754	0.268062	0.456132
HFD_1_low_vs_LFD_low	Tmem71	531.6	2.03371	0.283474	7.17422	7.27199e-13	8.02105e-11
HFD_1_low_vs_LFD_low	Phf20l1	7634.5	0.311405	0.180318	1.72698	0.0841713	0.203649
HFD_1_low_vs_LFD_low	Tg	10.5004	-1.07453	0.78586	-1.36733	0.171521	0.335521
HFD_1_low_vs_LFD_low	Gm17140	0.0761028	1.60977	4.51964	0.356172	0.721712
HFD_1_low_vs_LFD_low	Sla	11.6949	0.749841	0.778116	0.963663	0.335215	0.528159
HFD_1_low_vs_LFD_low	Ccn4	11.8863	-1.05396	0.824018	-1.27905	0.200881	0.374973
HFD_1_low_vs_LFD_low	Ndrg1	1351.66	-1.29805	0.262266	-4.94936	7.44569e-07	1.83249e-05
HFD_1_low_vs_LFD_low	Gm17035	6.38783	-3.97614	1.41436	-2.81127	0.0049346
HFD_1_low_vs_LFD_low	Gm2895	38.6383	-1.38739	0.471429	-2.94295	0.00325101	0.0186265
HFD_1_low_vs_LFD_low	Gm31342	0.736948	-0.0624477	2.77951	-0.0224672	0.982075
HFD_1_low_vs_LFD_low	St3gal1	468.963	-0.766754	0.22	-3.48524	0.000491689	0.00411933
HFD_1_low_vs_LFD_low	1700012I11Rik	23.5021	-0.71963	0.549951	-1.30853	0.190692	0.360992
HFD_1_low_vs_LFD_low	Zfat	356.686	-0.383579	0.21004	-1.82622	0.0678176	0.174731
HFD_1_low_vs_LFD_low	Gm26621	182.561	-0.656777	0.420114	-1.56333	0.117975	0.257599
HFD_1_low_vs_LFD_low	Gm20732	1559.18	-0.535365	0.266303	-2.01036	0.0443931	0.130243
HFD_1_low_vs_LFD_low	Gm49415	0.153269	-1.32145	4.52217	-0.292217	0.770121
HFD_1_low_vs_LFD_low	Gm7125	7.5886	-0.00964466	0.888735	-0.0108521	0.991341
HFD_1_low_vs_LFD_low	Khdrbs3	1209.5	-0.297668	0.179703	-1.65644	0.0976317	0.226289
HFD_1_low_vs_LFD_low	Gm49422	5.8294	-0.0524233	1.05988	-0.0494617	0.960551
HFD_1_low_vs_LFD_low	4930504C09Rik	0
HFD_1_low_vs_LFD_low	Gm19782	46.9253	-1.65043	0.522702	-3.15749	0.00159132	0.0105534
HFD_1_low_vs_LFD_low	Fam135b	1941.68	-0.937677	0.199087	-4.70987	2.4787e-06	5.08147e-05
HFD_1_low_vs_LFD_low	Col22a1	16.4151	0.14289	0.596395	0.23959	0.810648	0.897343
HFD_1_low_vs_LFD_low	Gm16308	4.59892	0.617325	1.10323	0.559561	0.575779
HFD_1_low_vs_LFD_low	Gm49457	11.0005	-0.330216	0.793534	-0.416133	0.677313	0.809542
HFD_1_low_vs_LFD_low	Kcnk9	3.26111	0.28729	1.33701	0.214876	0.829864
HFD_1_low_vs_LFD_low	Gm49460	46.2859	-1.15866	0.469291	-2.46896	0.0135508	0.0546376
HFD_1_low_vs_LFD_low	Trappc9	2382.06	-0.474618	0.202559	-2.34311	0.0191236	0.0703692
HFD_1_low_vs_LFD_low	Peg13	203.839	-0.663514	0.291276	-2.27796	0.0227291	0.0804106
HFD_1_low_vs_LFD_low	Chrac1	320.073	0.504217	0.266863	1.88942	0.0588353	0.157904
HFD_1_low_vs_LFD_low	Ago2	1896.96	-0.492193	0.192683	-2.55441	0.0106367	0.0455686
HFD_1_low_vs_LFD_low	Ptk2	1996.07	0.0035631	0.190782	0.0186762	0.985099	0.993369
HFD_1_low_vs_LFD_low	1700085D07Rik	123.2	-1.02247	0.3304	-3.09463	0.0019706	0.0125904
HFD_1_low_vs_LFD_low	Gm49066	277.893	1.60785	0.271326	5.92591	3.10564e-09	1.55101e-07
HFD_1_low_vs_LFD_low	Dennd3	510.58	-0.221724	0.202877	-1.0929	0.274439	0.463866
HFD_1_low_vs_LFD_low	Slc45a4	429.391	-0.172831	0.21061	-0.82062	0.411863	0.602023
HFD_1_low_vs_LFD_low	1700010B13Rik	1.9113	1.33038	1.95455	0.680658	0.496088
HFD_1_low_vs_LFD_low	Gpr20	2.96027	1.29311	1.38219	0.935551	0.349504
HFD_1_low_vs_LFD_low	Ptp4a3	147.89	-0.727149	0.272354	-2.66986	0.00758821	0.0352255
HFD_1_low_vs_LFD_low	Mroh5	19.3843	-0.839449	0.605797	-1.38569	0.165841	0.327186
HFD_1_low_vs_LFD_low	Gm6569	0.44681	-0.676784	4.05657	-0.166836	0.867499
HFD_1_low_vs_LFD_low	Gm32405	0.153269	-1.32145	4.52217	-0.292217	0.770121
HFD_1_low_vs_LFD_low	Adgrb1	8.99944	-1.44046	0.854636	-1.68547	0.0918979	0.216815
HFD_1_low_vs_LFD_low	Mroh4	0.727628	-0.465118	2.97922	-0.156121	0.875938
HFD_1_low_vs_LFD_low	Arc	136.312	-2.4763	0.419314	-5.9056	3.51355e-09	1.71193e-07
HFD_1_low_vs_LFD_low	Jrk	29.7171	0.531043	0.483145	1.09914	0.271708	0.460374
HFD_1_low_vs_LFD_low	4933427E11Rik	3.89769	-0.151956	1.24425	-0.122126	0.902799
HFD_1_low_vs_LFD_low	Psca	1.3785	0.194647	2.40136	0.0810573	0.935396
HFD_1_low_vs_LFD_low	Them6	22.5452	0.346547	0.560884	0.617858	0.536669	0.708583
HFD_1_low_vs_LFD_low	Slurp1	0.988721	-2.3044	2.85641	-0.806747	0.419812
HFD_1_low_vs_LFD_low	Lypd2	0
HFD_1_low_vs_LFD_low	Slurp2	0.147257	0	4.56204	0	1
HFD_1_low_vs_LFD_low	Lynx1	2.60971	0.199832	1.51856	0.131593	0.895306
HFD_1_low_vs_LFD_low	Ly6d	0.375565	2.64725	4.19997	0.630303	0.528497
HFD_1_low_vs_LFD_low	Ly6g6g	0
HFD_1_low_vs_LFD_low	Gm17189	1.05649	-1.65455	2.375	-0.696651	0.486021
HFD_1_low_vs_LFD_low	Ly6k	0.554319	3.78434	3.54295	1.06813	0.285462
HFD_1_low_vs_LFD_low	Gml	0.0667777	-0.573148	4.55714	-0.125769	0.899915
HFD_1_low_vs_LFD_low	Gml2	3.23834	-1.35121	1.63095	-0.828482	0.407397
HFD_1_low_vs_LFD_low	Cyp11b1	0.580366	-1.73998	3.39145	-0.51305	0.607917
HFD_1_low_vs_LFD_low	Cyp11b2	0.0864913	-0.681666	4.55372	-0.149694	0.881006
HFD_1_low_vs_LFD_low	Ly6m	5.7873	-0.137383	1.13887	-0.120631	0.903984
HFD_1_low_vs_LFD_low	Gm39556	5.03817	1.00387	1.12883	0.889297	0.373843
HFD_1_low_vs_LFD_low	Ly6e	429.524	0.957632	0.328747	2.91298	0.00358003	0.0199893
HFD_1_low_vs_LFD_low	Ly6i	0.0667777	-0.573148	4.55714	-0.125769	0.899915
HFD_1_low_vs_LFD_low	Ly6a	43.9903	-0.131215	0.572332	-0.229265	0.818663	0.901939
HFD_1_low_vs_LFD_low	Gm28068	27.385	-1.70619	0.554174	-3.07881	0.0020783	0.0131108
HFD_1_low_vs_LFD_low	Ly6c1	59.3968	-0.0660939	0.493783	-0.133852	0.89352	0.945866
HFD_1_low_vs_LFD_low	Gm28502	0.325599	1.41408	4.47565	0.315949	0.752041
HFD_1_low_vs_LFD_low	Ly6c2	0.147257	0	4.56204	0	1
HFD_1_low_vs_LFD_low	Ly6g	0.0667777	-0.573148	4.55714	-0.125769	0.899915
HFD_1_low_vs_LFD_low	Ly6g2	0
HFD_1_low_vs_LFD_low	Ly6f	0.0667777	-0.573148	4.55714	-0.125769	0.899915
HFD_1_low_vs_LFD_low	Ly6l	0
HFD_1_low_vs_LFD_low	Ly6h	18.654	0.712189	0.639294	1.11402	0.265269	0.452879
HFD_1_low_vs_LFD_low	Gpihbp1	13.8465	0.384576	0.717619	0.535906	0.592024	0.749077
HFD_1_low_vs_LFD_low	Zfp41	7.14312	-1.61653	0.974662	-1.65855	0.0972064
HFD_1_low_vs_LFD_low	Gm46519	0.351972	-0.680697	4.44295	-0.153208	0.878234
HFD_1_low_vs_LFD_low	Top1mt	6.53778	-0.183254	0.929169	-0.197223	0.843653
HFD_1_low_vs_LFD_low	Gm15945	0.267111	-1.93887	4.49892	-0.430964	0.666495
HFD_1_low_vs_LFD_low	Rhpn1	23.756	-0.775896	0.533089	-1.45547	0.145538	0.298873
HFD_1_low_vs_LFD_low	Mafa	1704.38	-1.05148	0.300106	-3.50371	0.00045883	0.00390223
HFD_1_low_vs_LFD_low	Zc3h3	1479.4	-1.11873	0.219803	-5.08972	3.58602e-07	9.70979e-06
HFD_1_low_vs_LFD_low	Gsdmd	59.1723	0.998625	0.386545	2.58346	0.00978143	0.0427521
HFD_1_low_vs_LFD_low	Mroh6	2.19508	-1.53227	1.67516	-0.914705	0.360347
HFD_1_low_vs_LFD_low	Naprt	15.5765	-0.857974	0.644022	-1.33221	0.182791	0.350735
HFD_1_low_vs_LFD_low	Eef1d	246.772	-0.503181	0.234591	-2.14493	0.0319583	0.103137
HFD_1_low_vs_LFD_low	Tigd5	9.25658	1.62358	0.823976	1.97043	0.0487894	0.138883
HFD_1_low_vs_LFD_low	Pycrl	101.871	0.137029	0.29509	0.464364	0.642387	0.785198
HFD_1_low_vs_LFD_low	Tsta3	201.57	0.245378	0.263493	0.931249	0.351725	0.543844
HFD_1_low_vs_LFD_low	Zfp623	38.269	0.734638	0.438098	1.67688	0.0935655	0.21966
HFD_1_low_vs_LFD_low	Zfp707	178.133	0.722321	0.269845	2.67679	0.00743305	0.0347114
HFD_1_low_vs_LFD_low	Ccdc166	52.0379	0.644897	0.421006	1.5318	0.125572	0.269025
HFD_1_low_vs_LFD_low	Mapk15	245.311	-0.212923	0.22504	-0.946157	0.344068	0.536653
HFD_1_low_vs_LFD_low	Fam83h	102.408	-0.461509	0.301201	-1.53223	0.125466	0.268894
HFD_1_low_vs_LFD_low	Iqank1	152.201	0.0274525	0.275164	0.0997676	0.920529	0.961144
HFD_1_low_vs_LFD_low	Scrib	124.332	-0.750663	0.283836	-2.64471	0.00817612	0.0372998
HFD_1_low_vs_LFD_low	Puf60	831.514	0.380127	0.260992	1.45647	0.145262	0.298477
HFD_1_low_vs_LFD_low	Gm48952	10.4989	-0.340361	0.777105	-0.437986	0.661397	0.79893
HFD_1_low_vs_LFD_low	Nrbp2	258.643	-0.000143135	0.225893	-0.000633641	0.999494	0.999606
HFD_1_low_vs_LFD_low	Gm41349	17.9879	-0.534551	0.593425	-0.900789	0.367701	0.558777
HFD_1_low_vs_LFD_low	Eppk1	195.43	2.48157	0.369966	6.70755	1.97923e-11	1.6011e-09
HFD_1_low_vs_LFD_low	BC024139	2.96195	0.209107	1.41982	0.147278	0.882913
HFD_1_low_vs_LFD_low	Plec	430.996	0.30195	0.208435	1.44865	0.147434	0.301458
HFD_1_low_vs_LFD_low	Parp10	275.215	0.193635	0.270277	0.716431	0.473725	0.655565
HFD_1_low_vs_LFD_low	Grina	583.712	-0.271335	0.215469	-1.25928	0.207931	0.383306
HFD_1_low_vs_LFD_low	Mirt2	0
HFD_1_low_vs_LFD_low	Spatc1	6.34651	-0.650089	0.954975	-0.68074	0.496036
HFD_1_low_vs_LFD_low	Smpd5	0
HFD_1_low_vs_LFD_low	Oplah	46.0542	0.772868	0.396522	1.94912	0.0512811	0.143493
HFD_1_low_vs_LFD_low	Exosc4	110.981	0.0576501	0.326046	0.176816	0.859653	0.926545
HFD_1_low_vs_LFD_low	Gpaa1	104.25	-0.952171	0.329264	-2.89181	0.00383027	0.0210853
HFD_1_low_vs_LFD_low	Cyc1	275.296	-0.566226	0.225648	-2.50933	0.012096	0.0503045
HFD_1_low_vs_LFD_low	Sharpin	250.324	-0.209254	0.254258	-0.822997	0.41051	0.600826
HFD_1_low_vs_LFD_low	Maf1	274.262	0.0925164	0.322468	0.286901	0.774188	0.871798
HFD_1_low_vs_LFD_low	Gm35339	43.9628	-0.814038	0.473848	-1.71793	0.0858091	0.206292
HFD_1_low_vs_LFD_low	Hgh1	62.9655	0.201725	0.3639	0.554342	0.579345	0.740155
HFD_1_low_vs_LFD_low	Tssk5	3.99263	-5.74956	4.41436	-1.30247	0.192757
HFD_1_low_vs_LFD_low	Mroh1	841.66	-0.247421	0.196175	-1.26123	0.207228	0.382679
HFD_1_low_vs_LFD_low	Bop1	170.737	0.733534	0.26593	2.75838	0.00580893	0.0289625
HFD_1_low_vs_LFD_low	Scx	3.59889	-1.34273	1.3365	-1.00466	0.315061
HFD_1_low_vs_LFD_low	Hsf1	419.282	-0.239843	0.20628	-1.16271	0.244949	0.42861
HFD_1_low_vs_LFD_low	Dgat1	230.203	-0.00618191	0.236989	-0.0260853	0.979189	0.990929
HFD_1_low_vs_LFD_low	Scrt1	159.028	-0.204247	0.302552	-0.675082	0.499624	0.677329
HFD_1_low_vs_LFD_low	Tmem249	0.682103	0.236074	2.81864	0.0837544	0.933252
HFD_1_low_vs_LFD_low	Fbxl6	90.2351	-0.086102	0.303285	-0.283898	0.776489	0.873623
HFD_1_low_vs_LFD_low	Slc52a2	58.791	0.314725	0.402872	0.781203	0.434683	0.622347
HFD_1_low_vs_LFD_low	Adck5	261.369	-0.420912	0.244696	-1.72014	0.0854065	0.205669
HFD_1_low_vs_LFD_low	Cpsf1	150.381	-0.688461	0.284338	-2.42127	0.0154662	0.0601748
HFD_1_low_vs_LFD_low	Slc39a4	2.41743	0.268824	1.45607	0.184622	0.853525
HFD_1_low_vs_LFD_low	Vps28	152.014	-0.455247	0.319054	-1.42686	0.153619	0.310176
HFD_1_low_vs_LFD_low	Tonsl	23.1454	-0.852692	0.54883	-1.55365	0.120267	0.260925
HFD_1_low_vs_LFD_low	Cyhr1	435.956	-0.439588	0.21783	-2.01803	0.0435884	0.128639
HFD_1_low_vs_LFD_low	Kifc2	145.445	-0.973113	0.287983	-3.37907	0.000727315	0.00563881
HFD_1_low_vs_LFD_low	Foxh1	0.0864913	-0.681666	4.55372	-0.149694	0.881006
HFD_1_low_vs_LFD_low	Ppp1r16a	373.726	-0.234868	0.245712	-0.955865	0.33914	0.532022
HFD_1_low_vs_LFD_low	Gpt	82.2306	0.302708	0.315009	0.96095	0.336577	0.52961
HFD_1_low_vs_LFD_low	Mfsd3	23.39	-0.0277684	0.53828	-0.0515872	0.958858	0.981346
HFD_1_low_vs_LFD_low	Recql4	10.2345	-1.1353	0.789088	-1.43875	0.150222	0.305571
HFD_1_low_vs_LFD_low	Lrrc14	167.116	0.855559	0.278281	3.07444	0.00210899	0.0132765
HFD_1_low_vs_LFD_low	Lrrc24	77.7726	-0.449998	0.333337	-1.34998	0.177023	0.343287
HFD_1_low_vs_LFD_low	C030006K11Rik	53.1877	0.0148014	0.435921	0.0339544	0.972914	0.988008
HFD_1_low_vs_LFD_low	Arhgap39	915.352	0.629421	0.207606	3.03181	0.00243091	0.0148053
HFD_1_low_vs_LFD_low	Zfp251	295.106	0.0681361	0.232617	0.292911	0.76959	0.869343
HFD_1_low_vs_LFD_low	Zfp7	66.2303	1.02384	0.372539	2.74828	0.00599085	0.0296394
HFD_1_low_vs_LFD_low	Gm49527	66.0311	1.71286	0.418925	4.08869	4.33811e-05	0.00057307
HFD_1_low_vs_LFD_low	Commd5	14.506	1.07513	0.750906	1.43178	0.152206	0.308269
HFD_1_low_vs_LFD_low	Rpl8	1368.06	-0.164242	0.286987	-0.572299	0.56712	0.731385
HFD_1_low_vs_LFD_low	Zfp647	17.5087	1.27804	0.602738	2.12039	0.0339734	0.107504
HFD_1_low_vs_LFD_low	1110038F14Rik	403.032	0.133427	0.221225	0.603128	0.546423	0.715681
HFD_1_low_vs_LFD_low	Gm35933	25.6322	-0.516716	0.552321	-0.935537	0.349512	0.54204
HFD_1_low_vs_LFD_low	Gm49540	0.442343	1.74827	3.64405	0.479762	0.631397
HFD_1_low_vs_LFD_low	Mb	4.0181	-0.91738	1.24433	-0.737249	0.460971
HFD_1_low_vs_LFD_low	Apol6	9.80307	0.456715	0.801112	0.570101	0.568609	0.732256
HFD_1_low_vs_LFD_low	Rbfox2	5542.37	0.430484	0.181109	2.37694	0.017457	0.0658394
HFD_1_low_vs_LFD_low	1700109K24Rik	488.468	-0.477563	0.229033	-2.08512	0.0370582	0.114479
HFD_1_low_vs_LFD_low	Apol7a	1.2852	-0.494428	2.06266	-0.239704	0.81056
HFD_1_low_vs_LFD_low	Gm20688	0
HFD_1_low_vs_LFD_low	Apol9a	5.18276	3.34564	1.75972	1.90123	0.0572713
HFD_1_low_vs_LFD_low	Apol7b	6.91761	-0.887892	0.969937	-0.915412	0.359975
HFD_1_low_vs_LFD_low	4930571N24Rik	4.61584	-1.86685	1.23235	-1.51488	0.129803
HFD_1_low_vs_LFD_low	Apol10a	0.0864913	-0.681666	4.55372	-0.149694	0.881006
HFD_1_low_vs_LFD_low	Apol11a	0.229372	-0.0629999	4.47939	-0.0140644	0.988779
HFD_1_low_vs_LFD_low	Apol7c	0.239108	2.44706	4.48412	0.545716	0.585261
HFD_1_low_vs_LFD_low	1700025B11Rik	0.947348	0.880354	2.43328	0.361797	0.717504
HFD_1_low_vs_LFD_low	Apol10b	4.06592	1.66515	1.27163	1.30945	0.190381
HFD_1_low_vs_LFD_low	Gm36245	0.0864913	-0.681666	4.55372	-0.149694	0.881006
HFD_1_low_vs_LFD_low	Apol11b	0.218983	1.31073	4.48645	0.292154	0.770169
HFD_1_low_vs_LFD_low	Apol7e	0.90052	0.156467	2.62696	0.0595621	0.952504
HFD_1_low_vs_LFD_low	Gm36329	0.849485	0.702869	2.52822	0.278009	0.781005
HFD_1_low_vs_LFD_low	Apol9b	3.73145	2.32536	1.65879	1.40185	0.160961
HFD_1_low_vs_LFD_low	Apol8	3.86639	-0.161871	1.19648	-0.135288	0.892384
HFD_1_low_vs_LFD_low	Myh9	1221.25	1.12894	0.212346	5.3165	1.05784e-07	3.32498e-06
HFD_1_low_vs_LFD_low	Txn2	369.367	0.470802	0.228377	2.06151	0.0392545	0.119135
HFD_1_low_vs_LFD_low	Foxred2	151.109	-0.464768	0.293515	-1.58345	0.113318	0.250685
HFD_1_low_vs_LFD_low	Eif3d	305.009	-0.132375	0.247622	-0.534584	0.592938	0.749784
HFD_1_low_vs_LFD_low	Gm17638	117.032	-0.30178	0.342799	-0.880341	0.378675	0.569626
HFD_1_low_vs_LFD_low	Cacng2	18.8223	-0.959092	0.58837	-1.63008	0.103084	0.23481
HFD_1_low_vs_LFD_low	A730060N03Rik	1.27561	0.66901	2.32605	0.287617	0.77364
HFD_1_low_vs_LFD_low	Ift27	64.4097	-0.217535	0.377871	-0.575685	0.564828	0.729634
HFD_1_low_vs_LFD_low	Gm49694	53.5345	1.11713	0.39244	2.84664	0.00441838	0.0235729
HFD_1_low_vs_LFD_low	Pvalb	8.50601	-1.8063	1.01975	-1.77131	0.0765099	0.190232
HFD_1_low_vs_LFD_low	Ncf4	0.83084	-0.706346	2.60435	-0.271218	0.786224
HFD_1_low_vs_LFD_low	Csf2rb2	1.80318	-0.443811	1.75948	-0.25224	0.800856
HFD_1_low_vs_LFD_low	Csf2rb	4.4463	0.188841	1.4914	0.12662	0.899241
HFD_1_low_vs_LFD_low	Tex33	1.91991	-0.677895	1.83139	-0.370154	0.711268
HFD_1_low_vs_LFD_low	Gm49481	0
HFD_1_low_vs_LFD_low	Tst	4.96945	-0.0446058	1.07054	-0.0416666	0.966764
HFD_1_low_vs_LFD_low	Mpst	12.1942	-1.19663	0.783691	-1.52692	0.126782	0.270871
HFD_1_low_vs_LFD_low	Gm36644	0.539634	0.61279	3.21058	0.190866	0.848631
HFD_1_low_vs_LFD_low	Kctd17	24.2151	-0.781243	0.57009	-1.37038	0.170567	0.334273
HFD_1_low_vs_LFD_low	Tmprss6	6.06776	-0.045325	0.952654	-0.0475776	0.962053
HFD_1_low_vs_LFD_low	Il2rb	2.55603	1.17614	1.43365	0.820381	0.411999
HFD_1_low_vs_LFD_low	C1qtnf6	35.9008	-0.752807	0.48224	-1.56106	0.118509	0.258381
HFD_1_low_vs_LFD_low	Gm49490	3.2178	1.4653	1.37167	1.06825	0.285406
HFD_1_low_vs_LFD_low	Sstr3	406.097	-0.46959	0.241676	-1.94305	0.0520096	0.144951
HFD_1_low_vs_LFD_low	Rac2	1.56172	-2.74657	2.09971	-1.30807	0.190849
HFD_1_low_vs_LFD_low	Gm36738	61.2263	0.278611	0.363776	0.765886	0.443744	0.630038
HFD_1_low_vs_LFD_low	Cyth4	3.8112	-1.38809	1.36478	-1.01708	0.309117
HFD_1_low_vs_LFD_low	Elfn2	2.4243	-1.60894	1.5764	-1.02064	0.307424
HFD_1_low_vs_LFD_low	1700041B01Rik	0
HFD_1_low_vs_LFD_low	Mfng	3.20407	-0.843455	1.46744	-0.57478	0.56544
HFD_1_low_vs_LFD_low	Card10	12.8646	0.292286	0.680472	0.429534	0.667535	0.802944
HFD_1_low_vs_LFD_low	Cdc42ep1	3.19896	-0.202068	1.31344	-0.153846	0.877731
HFD_1_low_vs_LFD_low	Lgals2	0.326252	-2.17251	4.46518	-0.486546	0.62658
HFD_1_low_vs_LFD_low	Gm26634	0.525521	-0.486419	3.32001	-0.146511	0.883518
HFD_1_low_vs_LFD_low	Gga1	416.558	-0.366193	0.208266	-1.7583	0.0786971	0.194061
HFD_1_low_vs_LFD_low	Sh3bp1	3.50934	0.276382	1.36822	0.202001	0.839916
HFD_1_low_vs_LFD_low	1700027A07Rik	2.03934	-0.814173	2.03734	-0.399626	0.689432
HFD_1_low_vs_LFD_low	Pdxp	11.1888	-0.788073	0.815716	-0.966113	0.333988	0.526919
HFD_1_low_vs_LFD_low	Lgals1	12.6711	0.260858	0.761836	0.342407	0.732045	0.84585
HFD_1_low_vs_LFD_low	Nol12	161.663	0.26592	0.25385	1.04755	0.294847	0.48589
HFD_1_low_vs_LFD_low	Triobp	82.7322	-0.629113	0.325278	-1.93408	0.0531035	0.147065
HFD_1_low_vs_LFD_low	Gm10865	13.8404	-1.66505	0.836634	-1.99017	0.0465718	0.134443
HFD_1_low_vs_LFD_low	Gm17753	27.0963	1.10283	0.512259	2.15288	0.0313281	0.101595
HFD_1_low_vs_LFD_low	Gm49544	9.12737	0.429778	0.787294	0.545893	0.58514	0.74403
HFD_1_low_vs_LFD_low	H1f0	297.904	-0.360652	0.312387	-1.1545	0.248294	0.43276
HFD_1_low_vs_LFD_low	Gcat	100.086	-0.651031	0.310533	-2.09649	0.0360384	0.112305
HFD_1_low_vs_LFD_low	Galr3	27.466	0.294261	0.480504	0.6124	0.540273	0.710888
HFD_1_low_vs_LFD_low	Gm3924	69.698	0.111379	0.356102	0.312773	0.754453	0.85971
HFD_1_low_vs_LFD_low	Ankrd54	529.914	0.0387449	0.210035	0.184469	0.853646	0.92245
HFD_1_low_vs_LFD_low	Eif3l	258.646	-0.466702	0.261237	-1.78651	0.0740171	0.185807
HFD_1_low_vs_LFD_low	Micall1	142.506	0.0728942	0.280932	0.259473	0.795271	0.886349
HFD_1_low_vs_LFD_low	1700088E04Rik	288.962	1.06617	0.256608	4.15486	3.25485e-05	0.000450493
HFD_1_low_vs_LFD_low	Polr2f	150.764	0.10605	0.273133	0.388273	0.697814	0.823503
HFD_1_low_vs_LFD_low	Sox10	2.79625	0.550539	1.46372	0.376124	0.706824
HFD_1_low_vs_LFD_low	Gm10863	16.3247	-0.307007	0.70338	-0.436474	0.662493	0.799393
HFD_1_low_vs_LFD_low	Pick1	366.624	-0.751392	0.242784	-3.0949	0.00196877	0.0125861
HFD_1_low_vs_LFD_low	Slc16a8	1.62907	-1.67045	2.0632	-0.809638	0.418148
HFD_1_low_vs_LFD_low	Baiap2l2	56.957	-0.820456	0.388999	-2.10915	0.0349319	0.109644
HFD_1_low_vs_LFD_low	Pla2g6	343.281	-1.41492	0.217325	-6.5106	7.48503e-11	5.31911e-09
HFD_1_low_vs_LFD_low	Gm20420	10.8795	-2.531	0.913039	-2.77206	0.00557032	0.0280293
HFD_1_low_vs_LFD_low	Maff	559.771	-2.61844	0.285434	-9.17354	4.57756e-20	1.58269e-17
HFD_1_low_vs_LFD_low	Tmem184b	987.005	0.156788	0.214963	0.729373	0.465774	0.649159
HFD_1_low_vs_LFD_low	Csnk1e	205.563	0.312616	0.252004	1.24052	0.214784	0.392
HFD_1_low_vs_LFD_low	Gm16059	13.9558	0.131563	0.698849	0.188257	0.850675	0.920899
HFD_1_low_vs_LFD_low	Kcnj4	8.01831	-0.492862	0.859803	-0.573226	0.566492
HFD_1_low_vs_LFD_low	Kdelr3	113.736	-0.57407	0.294486	-1.9494	0.0512481	0.143474
HFD_1_low_vs_LFD_low	Ddx17	3638.74	-0.45685	0.198992	-2.29582	0.0216863	0.0775297
HFD_1_low_vs_LFD_low	Dmc1	48.0591	0.289527	0.39391	0.735008	0.462335	0.645968
HFD_1_low_vs_LFD_low	Fam227a	370.925	0.20707	0.23976	0.863658	0.387776	0.578383
HFD_1_low_vs_LFD_low	Cby1	174.023	-1.0394	0.27745	-3.74624	0.000179503	0.00184945
HFD_1_low_vs_LFD_low	Tomm22	147.617	0.496877	0.350975	1.41571	0.156862	0.314195
HFD_1_low_vs_LFD_low	Josd1	341.753	-0.608891	0.223759	-2.7212	0.00650458	0.0314371
HFD_1_low_vs_LFD_low	Gtpbp1	358.549	-0.490945	0.25342	-1.93728	0.0527115	0.146314
HFD_1_low_vs_LFD_low	Sun2	291.88	0.902867	0.322496	2.79963	0.00511616	0.0263186
HFD_1_low_vs_LFD_low	Gm16575	10.2379	-3.64811	1.04539	-3.48971	0.00048354	0.00406241
HFD_1_low_vs_LFD_low	Gm16576	81.5997	1.55299	0.394459	3.93703	8.24977e-05	0.000966901
HFD_1_low_vs_LFD_low	Dnal4	197.702	-0.808842	0.264384	-3.05934	0.00221822	0.013757
HFD_1_low_vs_LFD_low	Nptxr	406.301	-0.488788	0.25134	-1.94473	0.051808	0.144614
HFD_1_low_vs_LFD_low	Cbx6	700.28	-0.192324	0.219835	-0.874856	0.381652	0.572335
HFD_1_low_vs_LFD_low	Gm10856	3.40171	0.732905	1.27789	0.573529	0.566287
HFD_1_low_vs_LFD_low	AC113595.1	35.7656	0.290773	0.525819	0.552991	0.58027	0.741009
HFD_1_low_vs_LFD_low	Apobec3	672.74	1.40221	0.277188	5.05871	4.22103e-07	1.11767e-05
HFD_1_low_vs_LFD_low	Cbx7	519.801	0.0634011	0.199168	0.318329	0.750235	0.857391
HFD_1_low_vs_LFD_low	Pdgfb	60.9466	0.577154	0.368655	1.56557	0.11745	0.256859
HFD_1_low_vs_LFD_low	Gm41361	115.252	2.33903	0.33163	7.05314	1.74922e-12	1.78689e-10
HFD_1_low_vs_LFD_low	Rpl3	646.342	-0.296822	0.224049	-1.32481	0.185235	0.353985
HFD_1_low_vs_LFD_low	Syngr1	178.055	0.701777	0.260725	2.69164	0.00711016	0.0336581
HFD_1_low_vs_LFD_low	Tab1	428.14	0.0581781	0.218166	0.266669	0.789724	0.882823
HFD_1_low_vs_LFD_low	Mgat3	337.921	-0.8204	0.22633	-3.6248	0.000289188	0.00270797
HFD_1_low_vs_LFD_low	Mief1	599.411	0.815863	0.211545	3.8567	0.000114929	0.00126924
HFD_1_low_vs_LFD_low	AC140267.1	0
HFD_1_low_vs_LFD_low	Atf4	1652.07	-0.303511	0.208528	-1.45549	0.145534	0.298873
HFD_1_low_vs_LFD_low	Rps19bp1	58.5746	-0.239791	0.356911	-0.671852	0.501678	0.678987
HFD_1_low_vs_LFD_low	Cacna1i	9.12676	-0.446596	0.866451	-0.515431	0.606252	0.758558
HFD_1_low_vs_LFD_low	Gm31369	0.972743	-0.610178	2.63347	-0.231701	0.81677
HFD_1_low_vs_LFD_low	Enthd1	16.9644	-0.179556	0.666265	-0.269497	0.787547	0.881541
HFD_1_low_vs_LFD_low	Grap2	14.3838	-0.280063	0.710272	-0.394305	0.693356	0.820636
HFD_1_low_vs_LFD_low	Fam83f	5.71241	1.34838	1.00195	1.34575	0.178383
HFD_1_low_vs_LFD_low	A430088P11Rik	0.519514	0.549981	3.4121	0.161185	0.871947
HFD_1_low_vs_LFD_low	Tnrc6b	5164.66	0.464099	0.189056	2.45483	0.0140953	0.0562386
HFD_1_low_vs_LFD_low	Gm49512	8.10747	0.522013	0.908896	0.574337	0.56574
HFD_1_low_vs_LFD_low	Adsl	214.792	0.222545	0.243594	0.913589	0.360933	0.552179
HFD_1_low_vs_LFD_low	Sgsm3	808.138	-0.081784	0.213694	-0.382715	0.701931	0.825377
HFD_1_low_vs_LFD_low	Gm31462	10.9743	-0.456926	0.75478	-0.605376	0.544929	0.714456
HFD_1_low_vs_LFD_low	Mrtfa	1062.16	-0.197901	0.198719	-0.995879	0.319309	0.51148
HFD_1_low_vs_LFD_low	4930483J18Rik	1.77769	-0.187962	1.99528	-0.0942037	0.924947
HFD_1_low_vs_LFD_low	Mchr1	1.18444	-1.70926	2.27872	-0.750097	0.453196
HFD_1_low_vs_LFD_low	8430426J06Rik	70.184	1.38644	0.353724	3.91956	8.87092e-05	0.00102237
HFD_1_low_vs_LFD_low	Slc25a17	347.411	0.109275	0.235679	0.463662	0.64289	0.785332
HFD_1_low_vs_LFD_low	St13	1361.08	-0.041618	0.212117	-0.196203	0.844451	0.917592
HFD_1_low_vs_LFD_low	Xpnpep3	679.53	0.794342	0.19278	4.12046	3.78109e-05	0.000513446
HFD_1_low_vs_LFD_low	Dnajb7	5.0162	0.0324211	1.23519	0.0262478	0.97906
HFD_1_low_vs_LFD_low	Gm17025	3.95086	0.0460689	1.15153	0.0400067	0.968088
HFD_1_low_vs_LFD_low	Rbx1	613.018	0.71723	0.23674	3.02961	0.00244873	0.0148836
HFD_1_low_vs_LFD_low	Ep300	1303.83	0.0666083	0.187194	0.355824	0.721972	0.839445
HFD_1_low_vs_LFD_low	L3mbtl2	118.047	-0.177243	0.27518	-0.644101	0.51951	0.69469
HFD_1_low_vs_LFD_low	Chadl	61.9768	-0.439595	0.362313	-1.2133	0.225014	0.404759
HFD_1_low_vs_LFD_low	Rangap1	1025.66	0.873973	0.211551	4.13126	3.60774e-05	0.000494764
HFD_1_low_vs_LFD_low	Zc3h7b	457.177	-0.0529797	0.220936	-0.239796	0.810488	0.897277
HFD_1_low_vs_LFD_low	Gm17597	5.33297	0.370549	1.04668	0.354024	0.723321
HFD_1_low_vs_LFD_low	Tef	411.121	0.597047	0.222412	2.68442	0.00726563	0.0341781
HFD_1_low_vs_LFD_low	Tob2	460.368	0.927271	0.224943	4.12226	3.7518e-05	0.000509853
HFD_1_low_vs_LFD_low	Gm49476	1.22742	-0.225106	2.12553	-0.105906	0.915657
HFD_1_low_vs_LFD_low	Phf5a	188.04	-0.0515512	0.243915	-0.211349	0.832615	0.910337
HFD_1_low_vs_LFD_low	Aco2	1341.35	-0.170382	0.185754	-0.917247	0.359013	0.550707
HFD_1_low_vs_LFD_low	Polr3h	508.67	-0.461574	0.223	-2.06984	0.0384673	0.117689
HFD_1_low_vs_LFD_low	Csdc2	16.38	-0.324067	0.652945	-0.496315	0.619672	0.769424
HFD_1_low_vs_LFD_low	Pmm1	64.8747	-0.278577	0.40931	-0.680602	0.496123	0.674792
HFD_1_low_vs_LFD_low	1700029P11Rik	0
HFD_1_low_vs_LFD_low	Xrcc6	1574.51	-0.620217	0.220135	-2.81744	0.00484088	0.0252639
HFD_1_low_vs_LFD_low	Desi1	1746.83	0.0569072	0.190262	0.299099	0.764865	0.866271
HFD_1_low_vs_LFD_low	Snu13	267.006	-0.45085	0.228204	-1.97564	0.048195	0.137696
HFD_1_low_vs_LFD_low	4930407I10Rik	0.133555	-1.19414	4.52821	-0.263712	0.792002
HFD_1_low_vs_LFD_low	Mei1	8.5454	0.0294511	0.873882	0.0337015	0.973115	0.988054
HFD_1_low_vs_LFD_low	Ccdc134	372.699	-0.00813783	0.222723	-0.0365379	0.970853	0.987105
HFD_1_low_vs_LFD_low	Srebf2	2463.67	0.211428	0.266486	0.793391	0.42755	0.616285
HFD_1_low_vs_LFD_low	Shisa8	13.2089	-1.21975	0.696472	-1.75133	0.0798884	0.195977
HFD_1_low_vs_LFD_low	Tnfrsf13c	0.908867	0.965899	2.6729	0.361368	0.717825
HFD_1_low_vs_LFD_low	Gm49503	3.46545	-1.93081	1.48062	-1.30405	0.192215
HFD_1_low_vs_LFD_low	Cenpm	10.527	-0.737455	0.811522	-0.908731	0.363492	0.55476
HFD_1_low_vs_LFD_low	1500009C09Rik	0.74328	1.34295	2.82591	0.475228	0.634625
HFD_1_low_vs_LFD_low	Sept3	35.8463	-0.793679	0.436285	-1.81917	0.0688849	0.176472
HFD_1_low_vs_LFD_low	Wbp2nl	25.6582	0.607228	0.683753	0.888082	0.374497	0.56578
HFD_1_low_vs_LFD_low	Naga	724.362	-0.144656	0.206249	-0.701368	0.483073	0.663322
HFD_1_low_vs_LFD_low	Pheta2	5.87828	0.28229	1.01571	0.277923	0.781072
HFD_1_low_vs_LFD_low	Smdt1	419.814	0.207514	0.262936	0.78922	0.429984	0.618454
HFD_1_low_vs_LFD_low	Ndufa6	484.945	0.710822	0.258558	2.74917	0.00597459	0.0295915
HFD_1_low_vs_LFD_low	Cyp2d22	29.2589	-0.746025	0.475924	-1.56753	0.116991	0.256103
HFD_1_low_vs_LFD_low	Cyp2d11	0.666205	1.36992	3.27783	0.417934	0.675995
HFD_1_low_vs_LFD_low	Cyp2d10	0
HFD_1_low_vs_LFD_low	Cyp2d9	0.511253	-2.76684	3.4202	-0.80897	0.418532
HFD_1_low_vs_LFD_low	Cyp2d12	0.0864913	-0.681666	4.55372	-0.149694	0.881006
HFD_1_low_vs_LFD_low	Cyp2d34	0.600079	-1.8233	3.35813	-0.542951	0.587164
HFD_1_low_vs_LFD_low	Gm49431	21.9661	-1.10907	0.753587	-1.47172	0.141096	0.292235
HFD_1_low_vs_LFD_low	Cyp2d40	0.433018	0.696478	3.67323	0.189609	0.849615
HFD_1_low_vs_LFD_low	Cyp2d26	3.15687	-0.35685	1.41117	-0.252876	0.800364
HFD_1_low_vs_LFD_low	Tcf20	2484.33	-0.377635	0.174013	-2.17015	0.0299957	0.0985009
HFD_1_low_vs_LFD_low	Gm20324	11.5249	-1.31546	0.802986	-1.63821	0.101379	0.23216
HFD_1_low_vs_LFD_low	Gm29019	10.8424	-0.757823	0.769104	-0.985332	0.324461	0.517271
HFD_1_low_vs_LFD_low	Nfam1	6.26471	-1.67618	1.05163	-1.59389	0.110961
HFD_1_low_vs_LFD_low	Serhl	103.013	-0.00391272	0.308747	-0.0126729	0.989889	0.995474
HFD_1_low_vs_LFD_low	Gm17206	5.81672	-0.00381192	0.98334	-0.00387651	0.996907
HFD_1_low_vs_LFD_low	Rrp7a	199.482	0.0437273	0.253752	0.172323	0.863183	0.928569
HFD_1_low_vs_LFD_low	Poldip3	774.66	0.865259	0.203804	4.24555	2.18059e-05	0.000324007
HFD_1_low_vs_LFD_low	Cyb5r3	397.613	0.0816919	0.272427	0.299867	0.764279	0.865955
HFD_1_low_vs_LFD_low	Gm49463	39.2248	0.970547	0.439651	2.20754	0.0272763	0.0919558
HFD_1_low_vs_LFD_low	7530414M10Rik	5.3039	0.67518	1.03114	0.654792	0.512602
HFD_1_low_vs_LFD_low	A4galt	45.6021	0.389271	0.508427	0.765638	0.443892	0.630064
HFD_1_low_vs_LFD_low	Arfgap3	3047.17	-0.134506	0.187922	-0.715756	0.474142	0.655789
HFD_1_low_vs_LFD_low	1700001L05Rik	35.5389	0.924952	0.461305	2.00508	0.0449547	0.131144
HFD_1_low_vs_LFD_low	Pacsin2	591.064	1.01927	0.23565	4.32537	1.52276e-05	0.000242281
HFD_1_low_vs_LFD_low	Ttll1	59.8597	0.511261	0.375509	1.36151	0.173351	0.338109
HFD_1_low_vs_LFD_low	Bik	11.5723	0.0383323	0.756406	0.0506769	0.959583	0.981711
HFD_1_low_vs_LFD_low	Mcat	94.8811	-0.159489	0.309067	-0.516034	0.605831	0.758385
HFD_1_low_vs_LFD_low	Tspo	73.8522	-0.182508	0.332152	-0.549472	0.582682	0.742595
HFD_1_low_vs_LFD_low	Ttll12	47.7999	-0.157875	0.45465	-0.347246	0.728407	0.843599
HFD_1_low_vs_LFD_low	Scube1	15.044	-0.0072796	0.635771	-0.01145	0.990864	0.996045
HFD_1_low_vs_LFD_low	Mpped1	1.7334	-0.314289	1.77243	-0.177321	0.859256
HFD_1_low_vs_LFD_low	Efcab6	25.3241	-0.160712	0.548599	-0.292949	0.769561	0.869343
HFD_1_low_vs_LFD_low	Sult4a1	51.3655	0.152796	0.366978	0.416362	0.677145	0.809515
HFD_1_low_vs_LFD_low	Gm46526	0.928442	0.66472	2.64297	0.251505	0.801424
HFD_1_low_vs_LFD_low	Pnpla5	0.427097	-0.574276	4.12817	-0.139111	0.889362
HFD_1_low_vs_LFD_low	Gm33432	1.04381	0.423525	2.36948	0.178742	0.858141
HFD_1_low_vs_LFD_low	Pnpla3	139.801	2.3323	0.278593	8.37172	5.67813e-17	1.27501e-14
HFD_1_low_vs_LFD_low	Samm50	270.753	-0.545139	0.231824	-2.35152	0.0186968	0.0691526
HFD_1_low_vs_LFD_low	Parvb	27.3144	0.346381	0.506226	0.684242	0.493822	0.673309
HFD_1_low_vs_LFD_low	Parvg	1.85829	-1.3667	1.75315	-0.779564	0.435647
HFD_1_low_vs_LFD_low	Shisal1	35.2378	-0.0502908	0.457743	-0.109867	0.912515	0.957294
HFD_1_low_vs_LFD_low	Rtl6	57.2719	-0.545279	0.374851	-1.45466	0.145764	0.299201
HFD_1_low_vs_LFD_low	Gm34095	0.533302	-1.43918	3.79958	-0.378774	0.704856
HFD_1_low_vs_LFD_low	Prr5	7.08198	0.162527	0.863693	0.188177	0.850738
HFD_1_low_vs_LFD_low	Gm20556	1.10126	-0.182995	2.18695	-0.0836759	0.933314
HFD_1_low_vs_LFD_low	Arhgap8	106.463	1.20532	0.305992	3.93907	8.17992e-05	0.000961221
HFD_1_low_vs_LFD_low	Phf21b	415.97	-0.862547	0.221202	-3.89935	9.64497e-05	0.00109612
HFD_1_low_vs_LFD_low	4930513L16Rik	2.50336	-0.125546	1.52264	-0.082453	0.934287
HFD_1_low_vs_LFD_low	Gm29666	29.9453	0.886012	0.50355	1.75953	0.0784871	0.193782
HFD_1_low_vs_LFD_low	Nup50	541.711	0.479071	0.211148	2.26889	0.0232748	0.0818579
HFD_1_low_vs_LFD_low	5031439G07Rik	401.262	0.0440381	0.219766	0.200386	0.841178	0.916134
HFD_1_low_vs_LFD_low	Upk3a	26.1736	1.32598	0.572351	2.31673	0.0205184	0.0742864
HFD_1_low_vs_LFD_low	Fam118a	1131.37	-0.374433	0.292447	-1.28034	0.200424	0.374543
HFD_1_low_vs_LFD_low	Smc1b	92.8743	-1.52228	0.4553	-3.34346	0.000827403	0.00625826
HFD_1_low_vs_LFD_low	Ribc2	1.08892	-0.850965	2.36954	-0.359126	0.719501
HFD_1_low_vs_LFD_low	Gm19277	0.619087	-1.52111	3.22271	-0.471997	0.636929
HFD_1_low_vs_LFD_low	Fbln1	4.44654	-0.980074	1.18545	-0.826751	0.408378
HFD_1_low_vs_LFD_low	Atxn10	2069.32	0.0987604	0.208936	0.472682	0.63644	0.781095
HFD_1_low_vs_LFD_low	7530416G11Rik	23.0735	-0.689247	0.577783	-1.19292	0.232902	0.414453
HFD_1_low_vs_LFD_low	Wnt7b	1.42775	-1.19693	2.1855	-0.547672	0.583917
HFD_1_low_vs_LFD_low	AU022754	1.1036	2.28363	2.43279	0.938685	0.347893
HFD_1_low_vs_LFD_low	Gm49539	60.2326	0.912231	0.372613	2.4482	0.0143572	0.0569945
HFD_1_low_vs_LFD_low	Lncppara	807.461	0.320749	0.298049	1.07616	0.281855	0.471656
HFD_1_low_vs_LFD_low	Ppara	41.4875	-0.553286	0.446429	-1.23936	0.215212	0.392659
HFD_1_low_vs_LFD_low	Cdpf1	56.6697	-0.652275	0.378169	-1.72482	0.0845593	0.204231
HFD_1_low_vs_LFD_low	Pkdrej	0.172983	-1.43844	4.51703	-0.318449	0.750145
HFD_1_low_vs_LFD_low	Ttc38	80.1717	-0.95818	0.322975	-2.96673	0.00300981	0.0175579
HFD_1_low_vs_LFD_low	Gtse1	3.6648	-2.73923	1.47986	-1.851	0.0641689
HFD_1_low_vs_LFD_low	Gm49548	9.67829	1.08721	0.884838	1.22871	0.219181	0.397886
HFD_1_low_vs_LFD_low	Trmu	209.162	0.00238285	0.255696	0.00931905	0.992565	0.996555
HFD_1_low_vs_LFD_low	Celsr1	137.428	-0.824095	0.279814	-2.94516	0.00322791	0.0185291
HFD_1_low_vs_LFD_low	Gramd4	194.58	-1.10105	0.255316	-4.31248	1.61434e-05	0.000254153
HFD_1_low_vs_LFD_low	Gm15722	7.25462	-1.41451	0.979521	-1.44409	0.148714
HFD_1_low_vs_LFD_low	Cerk	1112.61	-0.877455	0.184924	-4.74494	2.08568e-06	4.37554e-05
HFD_1_low_vs_LFD_low	Gm15569	10.7026	0.0845948	0.714863	0.118337	0.905801	0.952846
HFD_1_low_vs_LFD_low	Tbc1d22a	1228.43	-0.783001	0.193717	-4.04198	5.30016e-05	0.000677267
HFD_1_low_vs_LFD_low	A930001M01Rik	141.65	0.161071	0.303995	0.529847	0.596218	0.75228
HFD_1_low_vs_LFD_low	Gm49464	2.15244	-0.267102	1.66278	-0.160636	0.87238
HFD_1_low_vs_LFD_low	4930543I03Rik	18.88	2.78264	0.629333	4.42158	9.7983e-06	0.00016698
HFD_1_low_vs_LFD_low	Gm49466	0.0667777	-0.573148	4.55714	-0.125769	0.899915
HFD_1_low_vs_LFD_low	Gm49468	0
HFD_1_low_vs_LFD_low	Gm49469	0
HFD_1_low_vs_LFD_low	Gm49470	4.45783	-0.977232	1.15581	-0.845498	0.397833
HFD_1_low_vs_LFD_low	A930027H12Rik	3.00733	-0.528624	1.36519	-0.387215	0.698597
HFD_1_low_vs_LFD_low	Tafa5	808.505	-0.0929726	0.226166	-0.41108	0.681014	0.812094
HFD_1_low_vs_LFD_low	Gm49472	0.315863	-0.547136	4.12453	-0.132654	0.894467
HFD_1_low_vs_LFD_low	Gm35772	0
HFD_1_low_vs_LFD_low	4930445N06Rik	4.22355	-0.281482	1.20728	-0.233154	0.815641
HFD_1_low_vs_LFD_low	B230214G05Rik	41.345	1.3257	0.45549	2.91049	0.00360862	0.0201301
HFD_1_low_vs_LFD_low	Zdhhc25	0
HFD_1_low_vs_LFD_low	Brd1	1752.1	0.374048	0.192826	1.93982	0.052401	0.145703
HFD_1_low_vs_LFD_low	Zbed4	272.789	0.789257	0.231091	3.41535	0.000637005	0.00507206
HFD_1_low_vs_LFD_low	Alg12	291.876	0.495456	0.233113	2.12539	0.0335545	0.106543
HFD_1_low_vs_LFD_low	Creld2	1187.79	0.374658	0.33109	1.13159	0.257807	0.443847
HFD_1_low_vs_LFD_low	Pim3	184.052	-1.71175	0.286397	-5.97684	2.27503e-09	1.1925e-07
HFD_1_low_vs_LFD_low	Gm20621	1.22685	-2.44966	2.41756	-1.01328	0.310927
HFD_1_low_vs_LFD_low	Ttll8	6.09842	0.385227	0.973297	0.395796	0.692255
HFD_1_low_vs_LFD_low	Mlc1	0.153269	-1.32145	4.52217	-0.292217	0.770121
HFD_1_low_vs_LFD_low	Mov10l1	15.3949	-0.565391	0.627594	-0.900885	0.367649	0.558746
HFD_1_low_vs_LFD_low	Panx2	76.6455	-0.261624	0.319165	-0.819715	0.412379	0.602436
HFD_1_low_vs_LFD_low	1810021B22Rik	67.3425	0.434611	0.371929	1.16853	0.242593	0.425645
HFD_1_low_vs_LFD_low	Trabd	1660.76	0.430036	0.2042	2.10595	0.0352083	0.1103
HFD_1_low_vs_LFD_low	Selenoo	246.102	0.0564396	0.233124	0.242101	0.808702	0.896074
HFD_1_low_vs_LFD_low	Tubgcp6	189.553	-0.106166	0.245453	-0.432532	0.665355	0.801717
HFD_1_low_vs_LFD_low	Hdac10	52.0843	-1.10449	0.425144	-2.59792	0.00937914	0.0414115
HFD_1_low_vs_LFD_low	Mapk12	7.55975	-0.111985	0.911303	-0.122885	0.902198
HFD_1_low_vs_LFD_low	Mapk11	15.2487	0.701766	0.651965	1.07639	0.281755	0.471576
HFD_1_low_vs_LFD_low	Plxnb2	602.677	-0.94104	0.228093	-4.12568	3.69642e-05	0.000503781
HFD_1_low_vs_LFD_low	Dennd6b	160.202	-0.567888	0.262522	-2.1632	0.0305259	0.099732
HFD_1_low_vs_LFD_low	Ppp6r2	1141.6	-0.0909387	0.188586	-0.482213	0.629655	0.776414
HFD_1_low_vs_LFD_low	Sbf1	745.62	0.655252	0.274164	2.39	0.0168485	0.0641913
HFD_1_low_vs_LFD_low	Adm2	8.5177	0.28968	0.855147	0.338749	0.734799	0.84748
HFD_1_low_vs_LFD_low	Miox	1.56676	-1.75828	2.06999	-0.849417	0.39565
HFD_1_low_vs_LFD_low	Lmf2	63.4101	-0.450286	0.377567	-1.1926	0.233027	0.414565
HFD_1_low_vs_LFD_low	Ncaph2	473.763	0.620305	0.226291	2.74118	0.00612192	0.0301138
HFD_1_low_vs_LFD_low	Sco2	36.1543	0.784441	0.43651	1.79708	0.0723234	0.182524
HFD_1_low_vs_LFD_low	Odf3b	3.2991	-0.335948	1.27322	-0.263858	0.791889
HFD_1_low_vs_LFD_low	Klhdc7b	0.436422	1.61263	4.05321	0.397865	0.69073
HFD_1_low_vs_LFD_low	Syce3	9.89907	-1.05884	0.84921	-1.24685	0.212453	0.388812
HFD_1_low_vs_LFD_low	Cpt1b	39.5075	-0.6421	0.433185	-1.48228	0.138267	0.288153
HFD_1_low_vs_LFD_low	Chkb	709.99	-0.275041	0.241212	-1.14024	0.254185	0.439676
HFD_1_low_vs_LFD_low	C730034F03Rik	181.995	-0.603643	0.29749	-2.02912	0.0424462	0.126008
HFD_1_low_vs_LFD_low	Mapk8ip2	437.336	-0.0937487	0.237941	-0.394	0.693581	0.820765
HFD_1_low_vs_LFD_low	Arsa	117.44	-0.844526	0.292331	-2.88894	0.0038654	0.0212396
HFD_1_low_vs_LFD_low	C230037L18Rik	41.8259	-0.343893	0.435682	-0.789321	0.429924	0.618418
HFD_1_low_vs_LFD_low	AC137513.1	0.0761028	1.60977	4.51964	0.356172	0.721712
HFD_1_low_vs_LFD_low	Shank3	48.2798	-1.02729	0.432459	-2.37546	0.0175269	0.0660068
HFD_1_low_vs_LFD_low	Gm15609	0.204715	-0.681666	4.55372	-0.149694	0.881006
HFD_1_low_vs_LFD_low	Acr	17.8596	-0.117841	0.59711	-0.197353	0.843551	0.916869
HFD_1_low_vs_LFD_low	Rabl2	211.193	0.232317	0.251568	0.923473	0.355761	0.547762
HFD_1_low_vs_LFD_low	Syt10	16.57	-0.401284	0.670558	-0.598434	0.549551	0.718155
HFD_1_low_vs_LFD_low	Gm36330	0
HFD_1_low_vs_LFD_low	Alg10b	133.547	0.0518159	0.312323	0.165905	0.868232	0.932271
HFD_1_low_vs_LFD_low	Gm36480	11.1277	2.57503	0.853275	3.01782	0.00254602	0.0153658
HFD_1_low_vs_LFD_low	Cpne8	556.819	0.727261	0.26715	2.72229	0.00648306	0.0313499
HFD_1_low_vs_LFD_low	Gm36618	38.4549	0.388119	0.485257	0.799822	0.423814	0.612914
HFD_1_low_vs_LFD_low	Kif21a	4574.88	0.944086	0.240089	3.93223	8.41609e-05	0.000981277
HFD_1_low_vs_LFD_low	Abcd2	60.9122	0.330999	0.339098	0.976114	0.329008	0.521809
HFD_1_low_vs_LFD_low	CN725425	13.9942	-1.03663	0.727116	-1.42567	0.153963	0.310499
HFD_1_low_vs_LFD_low	Slc2a13	1663.07	-0.151903	0.227319	-0.668239	0.503981	0.681284
HFD_1_low_vs_LFD_low	4933438A12Rik	0.393029	-2.44426	4.1157	-0.593887	0.552588
HFD_1_low_vs_LFD_low	Lrrk2	72.7981	-0.540051	0.347029	-1.55621	0.119657	0.26001
HFD_1_low_vs_LFD_low	Smgc	0
HFD_1_low_vs_LFD_low	Muc19	7.92235	-1.13918	0.922354	-1.23508	0.216801
HFD_1_low_vs_LFD_low	Cntn1	3440.72	0.236789	0.235653	1.00482	0.314983	0.506989
HFD_1_low_vs_LFD_low	Gm26760	90.7671	-0.0653658	0.374716	-0.174441	0.861519	0.927643
HFD_1_low_vs_LFD_low	Pdzrn4	223.266	-0.270966	0.250831	-1.08027	0.280022	0.469857
HFD_1_low_vs_LFD_low	4930588J15Rik	1.68229	-1.73572	1.92351	-0.902367	0.366862
HFD_1_low_vs_LFD_low	Gm49418	1.48335	-1.44906	2.06906	-0.700348	0.48371
HFD_1_low_vs_LFD_low	Gm30085	0.630421	3.98379	3.32354	1.19866	0.23066
HFD_1_low_vs_LFD_low	Gm49420	0
HFD_1_low_vs_LFD_low	Gxylt1	388.894	-0.0831389	0.216226	-0.3845	0.700608	0.824253
HFD_1_low_vs_LFD_low	Yaf2	773.485	-0.206578	0.191022	-1.08144	0.279503	0.469432
HFD_1_low_vs_LFD_low	Zcrb1	595.876	0.331972	0.198178	1.67512	0.09391	0.220218
HFD_1_low_vs_LFD_low	Pphln1	644.138	-0.198698	0.201108	-0.988017	0.323144	0.515832
HFD_1_low_vs_LFD_low	Prickle1	4009.05	1.03315	0.200498	5.15293	2.56449e-07	7.21548e-06
HFD_1_low_vs_LFD_low	Gm41386	0
HFD_1_low_vs_LFD_low	Gm30339	0.291206	-1.83777	4.50212	-0.408201	0.683126
HFD_1_low_vs_LFD_low	Gm49445	2.44026	-0.241516	1.50603	-0.160366	0.872593
HFD_1_low_vs_LFD_low	9430014N10Rik	2.80172	-2.64162	1.77808	-1.48565	0.137371
HFD_1_low_vs_LFD_low	Gm30564	0.356915	0.0605609	3.98404	0.0152009	0.987872
HFD_1_low_vs_LFD_low	Adamts20	23.9209	-0.388962	0.59534	-0.653344	0.513535	0.689166
HFD_1_low_vs_LFD_low	Pus7l	31.7258	-0.737438	0.476663	-1.54708	0.121843	0.263217
HFD_1_low_vs_LFD_low	Irak4	96.5606	-0.641958	0.320386	-2.0037	0.0451022	0.131458
HFD_1_low_vs_LFD_low	Twf1	496.685	0.214003	0.258887	0.826628	0.408448	0.599028
HFD_1_low_vs_LFD_low	Tmem117	3107.9	-0.131792	0.209101	-0.630277	0.528513	0.701265
HFD_1_low_vs_LFD_low	Nell2	73.1944	-0.436003	0.347379	-1.25512	0.209435	0.385092
HFD_1_low_vs_LFD_low	1700129L04Rik	0.0761028	1.60977	4.51964	0.356172	0.721712
HFD_1_low_vs_LFD_low	Dbx2	3.37971	1.91514	1.24484	1.53846	0.123936
HFD_1_low_vs_LFD_low	Gm49169	6.12196	0.0591725	0.939265	0.0629987	0.949768
HFD_1_low_vs_LFD_low	Gm6961	0.766344	-1.48915	2.83632	-0.525028	0.599564
HFD_1_low_vs_LFD_low	A130051J06Rik	7.05312	1.13689	0.974724	1.16637	0.243465
HFD_1_low_vs_LFD_low	Ano6	3642.17	0.569478	0.199911	2.84865	0.00439045	0.0234858
HFD_1_low_vs_LFD_low	Gm49173	167.884	2.63463	0.384002	6.86098	6.83875e-12	6.14769e-10
HFD_1_low_vs_LFD_low	Gm17546	21.425	0.920647	0.605985	1.51926	0.128698	0.273603
HFD_1_low_vs_LFD_low	Gm49172	39.3097	-0.467788	0.41471	-1.12799	0.259325	0.445566
HFD_1_low_vs_LFD_low	D030018L15Rik	7.025	-1.00012	0.897696	-1.1141	0.265238
HFD_1_low_vs_LFD_low	2610037D02Rik	906.097	0.841686	0.215093	3.91312	9.11105e-05	0.00104403
HFD_1_low_vs_LFD_low	4833422M21Rik	15.8791	0.0924269	0.665215	0.138943	0.889495	0.944155
HFD_1_low_vs_LFD_low	Arid2	1966.63	-0.358539	0.175396	-2.04417	0.0409366	0.122708
HFD_1_low_vs_LFD_low	Scaf11	2087.43	0.0136674	0.187759	0.0727923	0.941971	0.972403
HFD_1_low_vs_LFD_low	Gm41392	0.0667777	-0.573148	4.55714	-0.125769	0.899915
HFD_1_low_vs_LFD_low	Gm41392.1	0.0667777	-0.573148	4.55714	-0.125769	0.899915
HFD_1_low_vs_LFD_low	Slc38a1	23.1567	-1.48435	0.562399	-2.63932	0.00830719	0.0377349
HFD_1_low_vs_LFD_low	Slc38a2	4516.65	-0.0628451	0.189009	-0.332499	0.739513	0.850644
HFD_1_low_vs_LFD_low	Slc38a4	2475.04	-0.0592709	0.235808	-0.251353	0.801541	0.890966
HFD_1_low_vs_LFD_low	Gm32885	19.7731	0.208374	0.573631	0.363254	0.716415	0.835578
HFD_1_low_vs_LFD_low	Amigo2	199.149	-0.133082	0.276352	-0.481567	0.630114	0.776744
HFD_1_low_vs_LFD_low	Pced1b	1510.7	0.396936	0.19191	2.06835	0.0386073	0.117807
HFD_1_low_vs_LFD_low	Rpap3	128.006	-0.0283841	0.291987	-0.09721	0.92256	0.962161
HFD_1_low_vs_LFD_low	Endou	2.43031	-1.43832	1.63924	-0.877431	0.380252
HFD_1_low_vs_LFD_low	Rapgef3	17.7591	0.182213	0.58183	0.313172	0.75415	0.859646
HFD_1_low_vs_LFD_low	Rapgef3os1	1.85429	-1.31704	1.98628	-0.663069	0.507286
HFD_1_low_vs_LFD_low	Rapgef3os2	3.30406	1.13474	1.43998	0.788026	0.430682
HFD_1_low_vs_LFD_low	Slc48a1	143.886	0.0722585	0.271703	0.265946	0.790281	0.883336
HFD_1_low_vs_LFD_low	Hdac7	396.255	0.901824	0.218511	4.12713	3.67322e-05	0.000502212
HFD_1_low_vs_LFD_low	Vdr	1415.04	-1.18556	0.216332	-5.48027	4.2467e-08	1.50594e-06
HFD_1_low_vs_LFD_low	Tmem106c	113.729	-0.316007	0.333691	-0.947003	0.343637	0.536204
HFD_1_low_vs_LFD_low	Col2a1	2.35808	-1.21812	1.53556	-0.793274	0.427618
HFD_1_low_vs_LFD_low	Senp1	660.792	0.533664	0.224445	2.3777	0.0174209	0.0657533
HFD_1_low_vs_LFD_low	Pfkm	167.005	-0.100845	0.271004	-0.372116	0.709807	0.831131
HFD_1_low_vs_LFD_low	Gm26513	14.1817	-0.566346	0.685371	-0.826334	0.408615	0.599175
HFD_1_low_vs_LFD_low	Asb8	428.573	1.0423	0.253065	4.11871	3.81005e-05	0.000516598
HFD_1_low_vs_LFD_low	Ccdc184	73.419	0.643646	0.368952	1.74453	0.081067	0.198192
HFD_1_low_vs_LFD_low	Olfr288	2.99461	-0.43996	1.38643	-0.317334	0.75099
HFD_1_low_vs_LFD_low	Olfr287	23.1994	0.0593449	0.571963	0.103757	0.917363	0.959636
HFD_1_low_vs_LFD_low	Olfr286	1.59053	-0.22554	1.83453	-0.122941	0.902154
HFD_1_low_vs_LFD_low	H1fnt	0
HFD_1_low_vs_LFD_low	Zfp641	534.06	0.826026	0.222706	3.70905	0.000208039	0.00207912
HFD_1_low_vs_LFD_low	Olfr285	0.372663	0.883646	4.2584	0.207507	0.835614
HFD_1_low_vs_LFD_low	Olfr284	0
HFD_1_low_vs_LFD_low	Olfr283	0
HFD_1_low_vs_LFD_low	Olfr282	1.31596	-1.10652	2.14123	-0.516767	0.605319
HFD_1_low_vs_LFD_low	Olfr281	0.23976	-1.80338	4.50326	-0.400461	0.688817
HFD_1_low_vs_LFD_low	OR5BS1P	1.29266	1.07352	2.20697	0.486424	0.626667
HFD_1_low_vs_LFD_low	Lalba	0.0761028	1.60977	4.51964	0.356172	0.721712
HFD_1_low_vs_LFD_low	Olfr279	2.73261	0.436714	1.48412	0.294258	0.768561
HFD_1_low_vs_LFD_low	Kansl2	476.719	0.363617	0.204026	1.7822	0.074716	0.18717
HFD_1_low_vs_LFD_low	Ccnt1	1662.17	0.202471	0.217489	0.930948	0.351881	0.543976
HFD_1_low_vs_LFD_low	9330020H09Rik	252.439	0.219607	0.258999	0.847908	0.396489	0.587286
HFD_1_low_vs_LFD_low	4930415O20Rik	25.882	-0.231485	0.538448	-0.429912	0.66726	0.802806
HFD_1_low_vs_LFD_low	Adcy6	422.807	-0.765478	0.214871	-3.5625	0.000367338	0.00326626
HFD_1_low_vs_LFD_low	Gm29331	5.78864	-1.67398	1.07452	-1.55789	0.11926
HFD_1_low_vs_LFD_low	Cacnb3	156.458	-0.107392	0.290182	-0.370086	0.711319	0.832333
HFD_1_low_vs_LFD_low	Ddx23	432.914	0.428291	0.220627	1.94124	0.0522288	0.145314
HFD_1_low_vs_LFD_low	Rnd1	18.1109	-0.417285	0.713398	-0.584926	0.558598	0.724729
HFD_1_low_vs_LFD_low	Gm34152	0.868173	-1.25646	2.56676	-0.489511	0.62448
HFD_1_low_vs_LFD_low	Ccdc65	29.4598	1.03459	0.532632	1.94241	0.0520877	0.145034
HFD_1_low_vs_LFD_low	Fkbp11	666.251	0.240371	0.268355	0.895719	0.370403	0.561601
HFD_1_low_vs_LFD_low	Arf3	789.571	0.484707	0.220452	2.19869	0.0278998	0.0934619
HFD_1_low_vs_LFD_low	Wnt10b	1.87519	0.358479	1.86571	0.192141	0.847632
HFD_1_low_vs_LFD_low	Wnt1	0.870508	-0.206917	2.58259	-0.08012	0.936142
HFD_1_low_vs_LFD_low	Ddn	2.79861	0.674035	1.46794	0.459171	0.646111
HFD_1_low_vs_LFD_low	B130046B21Rik	44.4991	-0.276118	0.459707	-0.600638	0.548081	0.717229
HFD_1_low_vs_LFD_low	Prkag1	408.352	0.185307	0.217585	0.851651	0.394408	0.585071
HFD_1_low_vs_LFD_low	Kmt2d	597.465	-0.884266	0.215044	-4.11202	3.92213e-05	0.000530195
HFD_1_low_vs_LFD_low	5730414N17Rik	10.3221	1.55149	0.79348	1.9553	0.0505478	0.142133
HFD_1_low_vs_LFD_low	Rhebl1	49.8798	0.649357	0.433491	1.49797	0.134141	0.281908
HFD_1_low_vs_LFD_low	Dhh	2.90019	1.64784	1.64448	1.00205	0.316321
HFD_1_low_vs_LFD_low	Gm49442	0.153269	-1.32145	4.52217	-0.292217	0.770121
HFD_1_low_vs_LFD_low	Lmbr1l	300.536	0.0968192	0.246197	0.393259	0.694128	0.820834
HFD_1_low_vs_LFD_low	Tuba1b	203.23	-0.444399	0.273849	-1.62279	0.104634	0.237227
HFD_1_low_vs_LFD_low	Gm41396	9.30605	0.239596	0.815361	0.293853	0.76887	0.86892
HFD_1_low_vs_LFD_low	Tuba1a	2907.93	-2.24819	0.263625	-8.52796	1.48955e-17	3.66858e-15
HFD_1_low_vs_LFD_low	4930578M01Rik	1995.99	-0.291468	0.179279	-1.62578	0.103996	0.236169
HFD_1_low_vs_LFD_low	Tuba1c	456.308	-1.33986	0.282891	-4.7363	2.17658e-06	4.53449e-05
HFD_1_low_vs_LFD_low	Prph	0.452732	0.584183	3.34776	0.1745	0.861473
HFD_1_low_vs_LFD_low	Gm34284	7.28865	0.184808	0.938009	0.197022	0.843811
HFD_1_low_vs_LFD_low	Troap	10.605	-0.663212	0.748246	-0.886355	0.375426	0.56659
HFD_1_low_vs_LFD_low	C1ql4	0.291206	-1.83777	4.50212	-0.408201	0.683126
HFD_1_low_vs_LFD_low	Dnajc22	3.83963	0.349048	1.18016	0.295763	0.767411
HFD_1_low_vs_LFD_low	Spats2	184.247	-0.340913	0.254346	-1.34035	0.180131	0.347263
HFD_1_low_vs_LFD_low	Kcnh3	35.8951	0.163202	0.434521	0.37559	0.707222	0.829375
HFD_1_low_vs_LFD_low	Mcrs1	125.159	-0.0875725	0.271403	-0.322666	0.746948	0.855265
HFD_1_low_vs_LFD_low	1700120C14Rik	85.7228	0.51909	0.319464	1.62488	0.104189	0.236397
HFD_1_low_vs_LFD_low	Fam186b	20.6081	0.606185	0.562798	1.07709	0.281439	0.471355
HFD_1_low_vs_LFD_low	Prpf40b	329.437	-0.789559	0.269175	-2.93325	0.00335431	0.0190664
HFD_1_low_vs_LFD_low	Fmnl3	27.0465	-0.180978	0.480905	-0.376329	0.706672	0.829001
HFD_1_low_vs_LFD_low	Tmbim6	1193.64	0.0950105	0.251953	0.377096	0.706103	0.828511
HFD_1_low_vs_LFD_low	Nckap5l	16.5807	-0.719681	0.60439	-1.19076	0.233749	0.415441
HFD_1_low_vs_LFD_low	Nckap5los	2.40021	-2.308	1.7056	-1.35319	0.175996
HFD_1_low_vs_LFD_low	Gm49484	9.69908	-1.50186	0.84996	-1.76697	0.0772326	0.1915
HFD_1_low_vs_LFD_low	Bcdin3d	92.3351	1.12591	0.341947	3.29265	0.000992468	0.00724342
HFD_1_low_vs_LFD_low	Faim2	5.7886	-0.307768	1.01397	-0.303529	0.761487
HFD_1_low_vs_LFD_low	Aqp2	0.434086	-0.939567	3.40108	-0.276256	0.782352
HFD_1_low_vs_LFD_low	Aqp5	1.09824	-0.500994	2.44952	-0.204527	0.837942
HFD_1_low_vs_LFD_low	Aqp6	0.0864913	-0.681666	4.55372	-0.149694	0.881006
HFD_1_low_vs_LFD_low	Racgap1	89.5744	-0.503942	0.336052	-1.4996	0.133719	0.281276
HFD_1_low_vs_LFD_low	Asic1	151.51	-0.936503	0.291427	-3.21351	0.00131121	0.00902885
HFD_1_low_vs_LFD_low	Smarcd1	224.392	0.15148	0.252941	0.598877	0.549255	0.717925
HFD_1_low_vs_LFD_low	Gm17349	6.4046	-0.409766	0.952878	-0.43003	0.667174
HFD_1_low_vs_LFD_low	Gm34939	3.25301	-0.546238	1.40684	-0.388273	0.697814
HFD_1_low_vs_LFD_low	Gm16537	8.81102	0.814689	0.810662	1.00497	0.314913	0.506922
HFD_1_low_vs_LFD_low	Gpd1	110.984	1.16848	0.289135	4.04129	5.3157e-05	0.000678289
HFD_1_low_vs_LFD_low	Cox14	231.327	0.586941	0.298803	1.96431	0.0494942	0.140157
HFD_1_low_vs_LFD_low	Cers5	613.274	0.458814	0.208099	2.20479	0.0274691	0.0923978
HFD_1_low_vs_LFD_low	Gm17058	59.6559	-0.434968	0.362028	-1.20148	0.229566	0.410112
HFD_1_low_vs_LFD_low	Lima1	807.597	0.643959	0.192507	3.34513	0.000822454	0.00622869
HFD_1_low_vs_LFD_low	Gm17057	42.5297	-0.330746	0.429654	-0.769797	0.44142	0.62797
HFD_1_low_vs_LFD_low	Gm49494	66.9781	0.449565	0.372263	1.20765	0.227181	0.407186
HFD_1_low_vs_LFD_low	Fam186a	42.6938	0.321684	0.418635	0.768412	0.442243	0.628596
HFD_1_low_vs_LFD_low	Gm21917	12.5779	0.746568	0.717984	1.03981	0.298427	0.489636
HFD_1_low_vs_LFD_low	Larp4	2541.25	-0.500122	0.229786	-2.17647	0.0295202	0.0973992
HFD_1_low_vs_LFD_low	2310068J16Rik	123.571	0.464446	0.325518	1.42679	0.153641	0.310176
HFD_1_low_vs_LFD_low	Dip2b	2764.81	0.286728	0.193624	1.48085	0.138647	0.288711
HFD_1_low_vs_LFD_low	4930478M13Rik	19.992	-0.822414	0.590457	-1.39284	0.163667	0.323965
HFD_1_low_vs_LFD_low	Gm49475	20.8409	0.062451	0.594205	0.1051	0.916296	0.958923
HFD_1_low_vs_LFD_low	Atf1	657.148	-0.0803679	0.207348	-0.387598	0.698313	0.823817
HFD_1_low_vs_LFD_low	Tmprss12	3.44756	0.671068	1.35791	0.494191	0.621171
HFD_1_low_vs_LFD_low	Mettl7a1	308.814	-0.193287	0.220185	-0.877838	0.380032	0.570857
HFD_1_low_vs_LFD_low	Mettl7a3	3.99522	-1.18822	1.28925	-0.921633	0.35672
HFD_1_low_vs_LFD_low	Mettl7a2	43.6711	-0.196566	0.482931	-0.407027	0.683988	0.813967
HFD_1_low_vs_LFD_low	Higd1c	8.4997	0.122719	0.848851	0.144571	0.88505	0.941574
HFD_1_low_vs_LFD_low	Slc11a2	523.163	0.657169	0.209946	3.13018	0.001747	0.0114299
HFD_1_low_vs_LFD_low	Gm5475	10.5058	0.790469	0.886701	0.891472	0.372676	0.563717
HFD_1_low_vs_LFD_low	5330439K02Rik	232.875	0.974702	0.273169	3.56813	0.000359544	0.00321125
HFD_1_low_vs_LFD_low	Letmd1	272.192	0.584426	0.232746	2.511	0.0120389	0.0501724
HFD_1_low_vs_LFD_low	Csrnp2	74.3913	0.218644	0.339596	0.643836	0.519682	0.69469
HFD_1_low_vs_LFD_low	Tfcp2	333.519	-0.306617	0.231451	-1.32476	0.185252	0.353985
HFD_1_low_vs_LFD_low	Pou6f1	545.687	0.731709	0.200954	3.64117	0.000271403	0.00257361
HFD_1_low_vs_LFD_low	Gm27209	17.0597	0.24536	0.595749	0.411851	0.680449	0.811689
HFD_1_low_vs_LFD_low	Gm49492	15.3979	-0.0241316	0.655345	-0.0368228	0.970626	0.987041
HFD_1_low_vs_LFD_low	1110013H19Rik	24.1597	0.685812	0.519958	1.31898	0.187177	0.356451
HFD_1_low_vs_LFD_low	C330013E15Rik	71.855	-0.150492	0.408218	-0.368655	0.712385	0.83295
HFD_1_low_vs_LFD_low	Dazap2	293.916	-0.179946	0.236536	-0.760753	0.446805	0.632483
HFD_1_low_vs_LFD_low	Smagp	7.72402	-0.872819	0.909753	-0.959401	0.337357
HFD_1_low_vs_LFD_low	Bin2	6.97894	0.611611	0.925437	0.660889	0.508683
HFD_1_low_vs_LFD_low	Cela1	89.4589	-0.205942	0.474663	-0.433871	0.664382	0.800867
HFD_1_low_vs_LFD_low	Galnt6	5.66341	0.234539	1.08619	0.215928	0.829044
HFD_1_low_vs_LFD_low	Galnt6os	0.872491	-3.57221	3.11394	-1.14717	0.251312
HFD_1_low_vs_LFD_low	I730030J21Rik	0.325599	1.41408	4.47565	0.315949	0.752041
HFD_1_low_vs_LFD_low	Slc4a8	327.029	0.013888	0.226665	0.061271	0.951143	0.977345
HFD_1_low_vs_LFD_low	Gm35569	2.3527	0.962637	1.48857	0.646686	0.517835
HFD_1_low_vs_LFD_low	Scn8a	1213.72	-0.465852	0.18386	-2.53373	0.0112855	0.0477977
HFD_1_low_vs_LFD_low	Gm47841	0.495921	-2.65967	3.84294	-0.692094	0.488879
HFD_1_low_vs_LFD_low	Fignl2	35.6539	-1.42769	0.45813	-3.11635	0.00183103	0.0118631
HFD_1_low_vs_LFD_low	Ankrd33	0.0761028	1.60977	4.51964	0.356172	0.721712
HFD_1_low_vs_LFD_low	Acvrl1	8.60036	-0.290441	0.82465	-0.352199	0.724689	0.841005
HFD_1_low_vs_LFD_low	Gm16031	0
HFD_1_low_vs_LFD_low	Acvr1b	204.3	-0.234282	0.24862	-0.94233	0.346024	0.538728
HFD_1_low_vs_LFD_low	A330009N23Rik	3.86871	-0.0902765	1.22183	-0.0738865	0.941101
HFD_1_low_vs_LFD_low	AU021063	0.305886	1.52261	4.47913	0.339933	0.733907
HFD_1_low_vs_LFD_low	Grasp	124.625	0.204363	0.282728	0.722825	0.469787	0.652375
HFD_1_low_vs_LFD_low	Nr4a1	1831.77	-2.92279	0.291326	-10.0327	1.09468e-23	5.6232e-21
HFD_1_low_vs_LFD_low	Atg101	65.7168	-0.528286	0.344242	-1.53464	0.124873	0.268103
HFD_1_low_vs_LFD_low	Smim41	1.2379	1.37555	2.11424	0.650615	0.515295
HFD_1_low_vs_LFD_low	Gm35853	95.2636	0.705696	0.33055	2.13491	0.032768	0.104863
HFD_1_low_vs_LFD_low	Krt80	9.51426	-0.49007	0.816304	-0.600353	0.548271	0.717229
HFD_1_low_vs_LFD_low	Gm671	177.46	1.98321	0.338414	5.86031	4.62011e-09	2.18592e-07
HFD_1_low_vs_LFD_low	Krt7	839.894	-0.484134	0.21396	-2.26273	0.0236523	0.0829099
HFD_1_low_vs_LFD_low	Krt87	6.47782	-1.35778	0.9714	-1.39776	0.162185
HFD_1_low_vs_LFD_low	Krt88	5.26676	1.66364	1.02446	1.62393	0.104392
HFD_1_low_vs_LFD_low	Krt81	0.0667777	-0.573148	4.55714	-0.125769	0.899915
HFD_1_low_vs_LFD_low	Krt86	4.81374	1.7121	1.17861	1.45264	0.146323
HFD_1_low_vs_LFD_low	Gm49501	0
HFD_1_low_vs_LFD_low	Krt83	0.33827	-2.14754	4.42253	-0.485591	0.627257
HFD_1_low_vs_LFD_low	Gm49425	0.204715	-0.681666	4.55372	-0.149694	0.881006
HFD_1_low_vs_LFD_low	Krt84	0.730236	-1.01093	2.72098	-0.371532	0.710241
HFD_1_low_vs_LFD_low	Krt82	0.209658	0.0643111	4.48549	0.0143376	0.988561
HFD_1_low_vs_LFD_low	Krt90	2.51047	-2.39005	1.73002	-1.38152	0.16712
HFD_1_low_vs_LFD_low	Krt75	0.0761028	1.60977	4.51964	0.356172	0.721712
HFD_1_low_vs_LFD_low	Gm5414	0.325599	1.41408	4.47565	0.315949	0.752041
HFD_1_low_vs_LFD_low	Gm5478	0.0864913	-0.681666	4.55372	-0.149694	0.881006
HFD_1_low_vs_LFD_low	Krt6b	0
HFD_1_low_vs_LFD_low	Krt6a	0.0864913	-0.681666	4.55372	-0.149694	0.881006
HFD_1_low_vs_LFD_low	Gm49428	0
HFD_1_low_vs_LFD_low	Krt5	0
HFD_1_low_vs_LFD_low	Krt71	0.512525	2.2517	3.7822	0.595341	0.551615
HFD_1_low_vs_LFD_low	Krt72	0.673194	0.39056	2.69751	0.144785	0.88488
HFD_1_low_vs_LFD_low	Krt73	0.0864913	-0.681666	4.55372	-0.149694	0.881006
HFD_1_low_vs_LFD_low	Krt2	0.597092	-0.267603	3.06654	-0.0872654	0.930461
HFD_1_low_vs_LFD_low	Krt1	7.22268	0.606073	0.893651	0.678199	0.497645
HFD_1_low_vs_LFD_low	Krt77	1.12699	-0.652535	2.12161	-0.307566	0.758412
HFD_1_low_vs_LFD_low	Krt76	0.147257	0	4.56204	0	1
HFD_1_low_vs_LFD_low	Krt4	0.357984	-2.2212	3.96642	-0.56	0.575479
HFD_1_low_vs_LFD_low	Krt79	1.41153	0.584688	2.00147	0.29213	0.770188
HFD_1_low_vs_LFD_low	Krt78	0.736857	1.79171	3.0476	0.587908	0.556594
HFD_1_low_vs_LFD_low	Krt8	4460.76	-0.974485	0.337584	-2.88665	0.0038937	0.021356
HFD_1_low_vs_LFD_low	Gm36026	17.619	0.212928	0.597347	0.356456	0.721499	0.839003
HFD_1_low_vs_LFD_low	Krt18	2009.12	-0.889404	0.204363	-4.35207	1.34857e-05	0.000218825
HFD_1_low_vs_LFD_low	Eif4b	649.61	-0.032598	0.201381	-0.161872	0.871407	0.933896
HFD_1_low_vs_LFD_low	Tns2	122.293	-0.955239	0.288119	-3.31543	0.000915029	0.00679525
HFD_1_low_vs_LFD_low	Spryd3	318.012	0.465134	0.242025	1.92185	0.0546253	0.150008
HFD_1_low_vs_LFD_low	Igfbp6	0.995716	-1.18724	2.36876	-0.501206	0.616226
HFD_1_low_vs_LFD_low	Soat2	8.82258	0.770987	0.878181	0.877936	0.379978	0.570825
HFD_1_low_vs_LFD_low	Csad	373.157	-0.395408	0.228632	-1.72945	0.0837282	0.202905
HFD_1_low_vs_LFD_low	Zfp740	600.399	0.651045	0.199125	3.26953	0.00107725	0.00775722
HFD_1_low_vs_LFD_low	Itgb7	8.46177	-1.21251	0.887973	-1.36548	0.172102	0.336329
HFD_1_low_vs_LFD_low	Rarg	94.4004	-0.371545	0.329958	-1.12604	0.26015	0.446399
HFD_1_low_vs_LFD_low	Gm9918	0.866127	-0.424396	2.69366	-0.157554	0.874809
HFD_1_low_vs_LFD_low	Mfsd5	41.3143	-0.0534557	0.501686	-0.106552	0.915144	0.958431
HFD_1_low_vs_LFD_low	Gm49479	2.71803	-1.16193	1.6416	-0.707805	0.479066
HFD_1_low_vs_LFD_low	Espl1	13.4401	-0.296643	0.691329	-0.429091	0.667857	0.803171
HFD_1_low_vs_LFD_low	Pfdn5	479.212	0.266302	0.2721	0.978691	0.327733	0.520791
HFD_1_low_vs_LFD_low	Myg1	172.465	0.138271	0.289439	0.477722	0.632848	0.778514
HFD_1_low_vs_LFD_low	Aaas	80.4397	0.0390105	0.33419	0.116731	0.907073	0.953532
HFD_1_low_vs_LFD_low	Gm36246	22.9491	-0.232565	0.531716	-0.437385	0.661832	0.79893
HFD_1_low_vs_LFD_low	Sp7	2.40072	-2.27006	1.79937	-1.26159	0.207098
HFD_1_low_vs_LFD_low	Sp1	579.567	0.604591	0.205781	2.93804	0.00330298	0.0188522
HFD_1_low_vs_LFD_low	Amhr2	3.65094	-1.10727	1.36264	-0.812593	0.416451
HFD_1_low_vs_LFD_low	Prr13	313.785	0.532096	0.221979	2.39706	0.0165273	0.0632761
HFD_1_low_vs_LFD_low	Pcbp2	2356.89	-0.27318	0.182775	-1.49463	0.135012	0.28311
HFD_1_low_vs_LFD_low	Map3k12	581.354	-0.674846	0.250268	-2.6965	0.00700733	0.0332677
HFD_1_low_vs_LFD_low	Gm10337	0.835788	0.413951	2.417	0.171266	0.864015
HFD_1_low_vs_LFD_low	Tarbp2	152.022	0.140661	0.29498	0.476848	0.63347	0.778885
HFD_1_low_vs_LFD_low	Npff	67.0923	-0.643876	0.400818	-1.60641	0.108185	0.242707
HFD_1_low_vs_LFD_low	Atf7	1942.52	0.777697	0.174773	4.44975	8.59702e-06	0.000149195
HFD_1_low_vs_LFD_low	Gm4544	2.57683	-0.0468545	1.44656	-0.0323903	0.974161
HFD_1_low_vs_LFD_low	Atp5g2	773.574	0.229368	0.309505	0.741079	0.458646	0.642561
HFD_1_low_vs_LFD_low	Calcoco1	206.796	0.301802	0.248747	1.21329	0.225019	0.404759
HFD_1_low_vs_LFD_low	Gm36560	1.47458	-0.704239	1.85497	-0.379649	0.704206
HFD_1_low_vs_LFD_low	Hoxc13	0.778983	-0.819507	2.71351	-0.30201	0.762645
HFD_1_low_vs_LFD_low	Hoxc12	0
HFD_1_low_vs_LFD_low	Hotair	0.0667777	-0.573148	4.55714	-0.125769	0.899915
HFD_1_low_vs_LFD_low	Hoxc11	0.414373	-0.870693	3.73777	-0.232944	0.815805
HFD_1_low_vs_LFD_low	Hoxc10	0.0761028	1.60977	4.51964	0.356172	0.721712
HFD_1_low_vs_LFD_low	Hoxc5	0.373316	-2.37489	4.1973	-0.565814	0.57152
HFD_1_low_vs_LFD_low	Hoxc9	0.305886	1.52261	4.47913	0.339933	0.733907
HFD_1_low_vs_LFD_low	Hoxc8	0.55068	-2.87401	3.66842	-0.783448	0.433364
HFD_1_low_vs_LFD_low	Hoxc6	0.233748	-0.68165	4.55372	-0.149691	0.881009
HFD_1_low_vs_LFD_low	Hoxc4	3.68041	0.568858	1.34804	0.421988	0.673034
HFD_1_low_vs_LFD_low	Gm28876	0.305475	0.566417	4.16332	0.136049	0.891782
HFD_1_low_vs_LFD_low	Gm10830	0.249085	-0.179988	4.4742	-0.0402281	0.967911
HFD_1_low_vs_LFD_low	Gm28265	0
HFD_1_low_vs_LFD_low	D930007P13Rik	78.7103	0.623234	0.326925	1.90635	0.0566045	0.153779
HFD_1_low_vs_LFD_low	Gm49477	5.94206	-0.997186	1.14292	-0.87249	0.382941
HFD_1_low_vs_LFD_low	Smug1	154.935	0.816965	0.307809	2.65413	0.00795134	0.036508
HFD_1_low_vs_LFD_low	Cbx5	610.389	-0.637499	0.217243	-2.93449	0.00334097	0.0190207
HFD_1_low_vs_LFD_low	Hnrnpa1	716.355	-0.903641	0.205409	-4.39922	1.0864e-05	0.000183747
HFD_1_low_vs_LFD_low	Nfe2	1.95553	-0.035246	1.86753	-0.018873	0.984942
HFD_1_low_vs_LFD_low	Copz1	884.455	0.171725	0.282858	0.607107	0.54378	0.713563
HFD_1_low_vs_LFD_low	Gm49482	11.2854	-0.0247433	0.717932	-0.0344646	0.972507	0.987836
HFD_1_low_vs_LFD_low	Gpr84	0.214035	-0.573132	4.55714	-0.125766	0.899917
HFD_1_low_vs_LFD_low	Zfp385a	9.48474	-0.632535	0.840401	-0.752659	0.451655	0.636179
HFD_1_low_vs_LFD_low	Itga5	9.9986	1.11299	0.759664	1.46511	0.142891	0.295089
HFD_1_low_vs_LFD_low	Gtsf1	13.5807	0.936712	0.665947	1.40659	0.15955	0.317951
HFD_1_low_vs_LFD_low	Gtsf2	0.869851	-1.53893	2.71473	-0.566883	0.570794
HFD_1_low_vs_LFD_low	Nckap1l	2.30036	-0.261835	1.56622	-0.167177	0.867231
HFD_1_low_vs_LFD_low	Pde1b	18.1111	-2.07673	0.698926	-2.97131	0.00296535	0.0173605
HFD_1_low_vs_LFD_low	Ppp1r1a	1498.04	-0.846054	0.21734	-3.89276	9.91093e-05	0.0011228
HFD_1_low_vs_LFD_low	Glycam1	23.1663	-1.37919	0.554688	-2.48643	0.0129031	0.0527958
HFD_1_low_vs_LFD_low	Gm49272	53.2851	-0.388985	0.402114	-0.967349	0.333369	0.52622
HFD_1_low_vs_LFD_low	Mucl1	0.357984	-2.2212	3.96642	-0.56	0.575479
HFD_1_low_vs_LFD_low	Mucl2	2.53444	1.1483	1.48117	0.775263	0.438184
HFD_1_low_vs_LFD_low	Gm35912	0
HFD_1_low_vs_LFD_low	Gm49504	0.0761028	1.60977	4.51964	0.356172	0.721712
HFD_1_low_vs_LFD_low	Gm49507	5.43092	-0.0594358	1.07408	-0.0553363	0.955871
HFD_1_low_vs_LFD_low	Gm35974	6.44859	-0.989855	0.995447	-0.994382	0.320037
HFD_1_low_vs_LFD_low	Olfr161	0.259474	-1.88494	4.50061	-0.418819	0.675349
HFD_1_low_vs_LFD_low	Mefv	0.0864913	-0.681666	4.55372	-0.149694	0.881006
HFD_1_low_vs_LFD_low	Zfp263	473.114	0.618516	0.221377	2.79396	0.00520675	0.0266625
HFD_1_low_vs_LFD_low	Gm41409	66.5113	0.602072	0.352705	1.70701	0.0878198	0.209728
HFD_1_low_vs_LFD_low	Olfr15	8.28426	-1.11834	0.901737	-1.24021	0.214899
HFD_1_low_vs_LFD_low	Zfp174	122.896	-0.994107	0.333869	-2.97754	0.00290576	0.0171002
HFD_1_low_vs_LFD_low	Zfp597	345.776	0.168639	0.245836	0.68598	0.492726	0.672184
HFD_1_low_vs_LFD_low	Naa60	355.974	0.259634	0.221882	1.17014	0.241943	0.425001
HFD_1_low_vs_LFD_low	1700037C18Rik	226.087	-0.141557	0.337375	-0.419583	0.67479	0.80776
HFD_1_low_vs_LFD_low	Cluap1	450.12	-0.0864667	0.219307	-0.394273	0.69338	0.820636
HFD_1_low_vs_LFD_low	Gm15537	6.96686	1.50352	0.881324	1.70598	0.0880124
HFD_1_low_vs_LFD_low	Nlrc3	78.9794	-0.810835	0.34935	-2.32098	0.0202879	0.0737179
HFD_1_low_vs_LFD_low	Slx4	82.8944	-0.394222	0.363279	-1.08518	0.277843	0.46768
HFD_1_low_vs_LFD_low	Gm15879	39.5727	-0.353755	0.411799	-0.859049	0.390314	0.581059
HFD_1_low_vs_LFD_low	Dnase1	5.07098	-1.61962	1.17586	-1.37739	0.168391
HFD_1_low_vs_LFD_low	Trap1	295.91	-0.0758065	0.223193	-0.339646	0.734123	0.847163
HFD_1_low_vs_LFD_low	Crebbp	2997.28	-0.339393	0.180426	-1.88106	0.0599634	0.159965
HFD_1_low_vs_LFD_low	Adcy9	6123.92	0.11318	0.212939	0.531515	0.595062	0.751413
HFD_1_low_vs_LFD_low	Srl	39.2051	0.184647	0.447048	0.413036	0.67958	0.810924
HFD_1_low_vs_LFD_low	Tfap4	17.7	-1.17376	0.616935	-1.90256	0.0570974	0.154718
HFD_1_low_vs_LFD_low	Glis2	264.304	0.00473321	0.241704	0.0195827	0.984376	0.992878
HFD_1_low_vs_LFD_low	Pam16	214.8	0.445938	0.267284	1.66841	0.0952349	0.22231
HFD_1_low_vs_LFD_low	Coro7	710.178	0.106253	0.258822	0.410527	0.68142	0.812255
HFD_1_low_vs_LFD_low	Vasn	66.152	-1.23928	0.369618	-3.35288	0.000799755	0.00607983
HFD_1_low_vs_LFD_low	Dnaja3	510.946	0.411922	0.225373	1.82773	0.0675898	0.174447
HFD_1_low_vs_LFD_low	Nmral1	54.9307	-0.30187	0.409923	-0.736406	0.461484	0.645377
HFD_1_low_vs_LFD_low	Hmox2	477.865	0.0830304	0.211677	0.39225	0.694873	0.82151
HFD_1_low_vs_LFD_low	Gm15859	22.1709	1.13847	0.53673	2.12112	0.033912	0.107366
HFD_1_low_vs_LFD_low	Cdip1	1134.24	0.219251	0.185305	1.18319	0.236734	0.418963
HFD_1_low_vs_LFD_low	Gm15835	11.0529	-2.69385	0.919686	-2.9291	0.00339946	0.01925
HFD_1_low_vs_LFD_low	4930562C15Rik	60.9228	-0.642959	0.428377	-1.50092	0.133377	0.280761
HFD_1_low_vs_LFD_low	Ubald1	449.349	0.0551523	0.315735	0.174679	0.861332	0.927613
HFD_1_low_vs_LFD_low	Mgrn1	1126.27	0.0382236	0.210018	0.182002	0.855581	0.923707
HFD_1_low_vs_LFD_low	Gm16861	18.4268	-0.870965	0.599241	-1.45345	0.146099	0.299615
HFD_1_low_vs_LFD_low	Nudt16l1	80.4651	0.211618	0.317939	0.665593	0.505671	0.682488
HFD_1_low_vs_LFD_low	Anks3	837.633	0.40629	0.207169	1.96115	0.0498616	0.140953
HFD_1_low_vs_LFD_low	Sept12	1.3733	2.59128	2.06709	1.25359	0.209992
HFD_1_low_vs_LFD_low	Smim22	219.59	0.01366	0.28549	0.0478477	0.961838	0.982509
HFD_1_low_vs_LFD_low	Gm42477	364.003	-0.00638816	0.216575	-0.0294963	0.976469	0.989695
HFD_1_low_vs_LFD_low	Rogdi	318.498	-0.1681	0.216367	-0.776923	0.437204	0.624262
HFD_1_low_vs_LFD_low	Glyr1	2864.05	0.325815	0.242052	1.34605	0.178286	0.345
HFD_1_low_vs_LFD_low	Ubn1	2277.05	0.105983	0.236486	0.448157	0.65404	0.793454
HFD_1_low_vs_LFD_low	Ppl	212.911	0.127365	0.253671	0.502087	0.615606	0.766375
HFD_1_low_vs_LFD_low	Sec14l5	12.8174	0.357684	0.713832	0.501076	0.616318	0.766783
HFD_1_low_vs_LFD_low	Nagpa	38.5461	-0.493554	0.425178	-1.16082	0.245716	0.429489
HFD_1_low_vs_LFD_low	AU021092	3.67099	-0.311973	1.24048	-0.251494	0.801432
HFD_1_low_vs_LFD_low	Alg1	184.57	0.0120072	0.257877	0.0465619	0.962862	0.982702
HFD_1_low_vs_LFD_low	Eef2kmt	253.166	-0.129201	0.250752	-0.515256	0.606374	0.758611
HFD_1_low_vs_LFD_low	Gm15983	32.9781	-0.421112	0.497198	-0.846971	0.397011	0.587675
HFD_1_low_vs_LFD_low	Gm41414	30.6561	0.206061	0.47935	0.429876	0.667286	0.802806
HFD_1_low_vs_LFD_low	Rbfox1	338.789	-0.383676	0.271688	-1.41219	0.157893	0.315664
HFD_1_low_vs_LFD_low	1700123O21Rik	0
HFD_1_low_vs_LFD_low	Gm49534	0.33827	-2.14754	4.42253	-0.485591	0.627257
HFD_1_low_vs_LFD_low	Tmem114	1.80485	1.32749	1.84213	0.720628	0.471139
HFD_1_low_vs_LFD_low	Mettl22	74.928	0.289791	0.332065	0.872694	0.38283	0.573348
HFD_1_low_vs_LFD_low	Abat	1275.08	-0.677244	0.196721	-3.44267	0.000576007	0.00467541
HFD_1_low_vs_LFD_low	Tmem186	337.154	0.850897	0.263111	3.23399	0.00122075	0.00854004
HFD_1_low_vs_LFD_low	Pmm2	502.777	0.522727	0.19824	2.63684	0.00836829	0.0379454
HFD_1_low_vs_LFD_low	Carhsp1	112.896	-0.21749	0.284074	-0.76561	0.443908	0.630064
HFD_1_low_vs_LFD_low	Gm5767	14.0289	0.365729	0.708779	0.515998	0.605856	0.758385
HFD_1_low_vs_LFD_low	Usp7	1335.44	-0.111524	0.182068	-0.612539	0.540181	0.710845
HFD_1_low_vs_LFD_low	1810013L24Rik	1429.08	-0.226417	0.229897	-0.984862	0.324692	0.517473
HFD_1_low_vs_LFD_low	Gm30371	6.47207	-1.01992	1.17757	-0.866126	0.386421
HFD_1_low_vs_LFD_low	Gm30567	0.0761028	1.60977	4.51964	0.356172	0.721712
HFD_1_low_vs_LFD_low	Gm49448	3.60793	-1.20406	1.27421	-0.944945	0.344687
HFD_1_low_vs_LFD_low	Gm49451	0.360319	0	4.56204	0	1
HFD_1_low_vs_LFD_low	Grin2a	27.7933	-0.0427121	0.507765	-0.0841179	0.932963	0.967455
HFD_1_low_vs_LFD_low	Rpl39l	0.360319	0	4.56204	0	1
HFD_1_low_vs_LFD_low	Gm49455	4.71049	-0.56392	1.07798	-0.523125	0.600887
HFD_1_low_vs_LFD_low	Atf7ip2	16.888	0.500112	0.788757	0.634051	0.526048	0.699698
HFD_1_low_vs_LFD_low	Emp2	26.965	-0.313311	0.505351	-0.619987	0.535267	0.707407
HFD_1_low_vs_LFD_low	Gm1600	0.14288	0.685306	4.51469	0.151795	0.879349
HFD_1_low_vs_LFD_low	Tekt5	6.74542	-1.91631	1.00692	-1.90313	0.057023
HFD_1_low_vs_LFD_low	Nubp1	148.537	-0.484264	0.282607	-1.71356	0.0866098	0.207566
HFD_1_low_vs_LFD_low	Tvp23a	29.9448	-1.04351	0.560003	-1.8634	0.0624057	0.164751
HFD_1_low_vs_LFD_low	Ciita	29.2619	-1.08313	0.527822	-2.05207	0.0401627	0.121135
HFD_1_low_vs_LFD_low	Dexi	204.467	-0.287807	0.28228	-1.01958	0.307928	0.499896
HFD_1_low_vs_LFD_low	Clec16a	839.046	-0.531996	0.195164	-2.72589	0.00641284	0.0311411
HFD_1_low_vs_LFD_low	Gm15558	87.2299	-0.744235	0.344656	-2.15935	0.0308229	0.100392
HFD_1_low_vs_LFD_low	Socs1	32.8266	1.20335	0.579303	2.07723	0.0377802	0.116191
HFD_1_low_vs_LFD_low	Tnp2	1.42924	-1.72187	2.23326	-0.771012	0.4407
HFD_1_low_vs_LFD_low	Prm3	0
HFD_1_low_vs_LFD_low	Prm2	0.945874	1.43404	2.4074	0.595681	0.551388
HFD_1_low_vs_LFD_low	Prm1	8.66198	0.120369	0.877638	0.137151	0.890911	0.944885
HFD_1_low_vs_LFD_low	Gm46563	26.0347	0.968789	0.558647	1.73417	0.0828878	0.201539
HFD_1_low_vs_LFD_low	Gm11172	0
HFD_1_low_vs_LFD_low	Gm26822	24.6057	0.980209	0.531592	1.84391	0.065196	0.170051
HFD_1_low_vs_LFD_low	Rmi2	25.6769	-0.732872	0.56665	-1.29334	0.195893	0.368444
HFD_1_low_vs_LFD_low	Gm21859	4.40167	1.34149	1.10675	1.21209	0.225477
HFD_1_low_vs_LFD_low	Litaf	452.265	-0.576115	0.332841	-1.7309	0.0834693	0.202441
HFD_1_low_vs_LFD_low	Gm10832	1.2262	-1.04394	2.33786	-0.446537	0.655209
HFD_1_low_vs_LFD_low	Snn	38.97	-0.755515	0.430029	-1.75689	0.0789359	0.194463
HFD_1_low_vs_LFD_low	Txndc11	3389.25	0.114766	0.202994	0.565368	0.571824	0.734397
HFD_1_low_vs_LFD_low	Zc3h7a	5325	0.227239	0.190915	1.19026	0.233943	0.415441
HFD_1_low_vs_LFD_low	4930509G22Rik	52.3325	0.0205834	0.392663	0.0524199	0.958194	0.981134
HFD_1_low_vs_LFD_low	Rsl1d1	472.006	0.0703302	0.213012	0.330171	0.741271	0.851749
HFD_1_low_vs_LFD_low	2610020C07Rik	1545.56	0.568193	0.230993	2.45978	0.0139023	0.0556927
HFD_1_low_vs_LFD_low	Gspt1	1895.05	1.3695	0.183211	7.47498	7.72185e-14	9.38048e-12
HFD_1_low_vs_LFD_low	Tnfrsf17	0.459155	0.278224	3.59327	0.0774291	0.938282
HFD_1_low_vs_LFD_low	Snx29	1499.23	-0.365843	0.18474	-1.98031	0.047669	0.136537
HFD_1_low_vs_LFD_low	Gm4279	2.99186	-1.00632	1.37431	-0.732239	0.464023
HFD_1_low_vs_LFD_low	4833415N18Rik	1.484	-1.89753	2.17216	-0.873566	0.382354
HFD_1_low_vs_LFD_low	Cpped1	494.119	-0.122987	0.22183	-0.554419	0.579292	0.740155
HFD_1_low_vs_LFD_low	Gm9961	35.0377	-0.617001	0.539457	-1.14375	0.252729	0.437959
HFD_1_low_vs_LFD_low	Shisa9	10.5316	-0.0919317	0.726274	-0.12658	0.899273	0.949218
HFD_1_low_vs_LFD_low	4930414F18Rik	42.7505	-1.36251	0.541577	-2.51581	0.0118759	0.0497015
HFD_1_low_vs_LFD_low	Gm38619	0
HFD_1_low_vs_LFD_low	Gm38619.1	0
HFD_1_low_vs_LFD_low	1700003L19Rik	2.35196	1.4052	1.45952	0.962785	0.335656
HFD_1_low_vs_LFD_low	Ercc4	317.499	0.125674	0.225216	0.558018	0.576832	0.738824
HFD_1_low_vs_LFD_low	Mrtfb	1365.15	-0.143315	0.239672	-0.597962	0.549865	0.718357
HFD_1_low_vs_LFD_low	Gm15738	456.914	-0.813172	0.26575	-3.05991	0.00221401	0.0137403
HFD_1_low_vs_LFD_low	Gm32817	0
HFD_1_low_vs_LFD_low	2310015D24Rik	1.77209	-1.45943	1.90302	-0.766903	0.443139
HFD_1_low_vs_LFD_low	Parn	1344.97	-0.401952	0.186915	-2.15046	0.0315189	0.102067
HFD_1_low_vs_LFD_low	Bfar	997.643	0.429892	0.229223	1.87543	0.0607336	0.161409
HFD_1_low_vs_LFD_low	3110001I22Rik	25.137	-0.690922	0.56336	-1.22643	0.220037	0.398794
HFD_1_low_vs_LFD_low	Pla2g10	39.119	0.438258	0.440831	0.994164	0.320143	0.51236
HFD_1_low_vs_LFD_low	Pla2g10os	6.40252	0.541508	0.937979	0.577314	0.563727
HFD_1_low_vs_LFD_low	Gm49432	0
HFD_1_low_vs_LFD_low	Rrn3	438.804	0.381427	0.203398	1.87527	0.0607551	0.161442
HFD_1_low_vs_LFD_low	Ntan1	479.747	0.360786	0.22108	1.63193	0.102695	0.2341
HFD_1_low_vs_LFD_low	Pdxdc1	3220.04	-0.372391	0.205478	-1.81231	0.0699375	0.178204
HFD_1_low_vs_LFD_low	Mpv17l	352.374	0.573696	0.22047	2.60215	0.009264	0.0410442
HFD_1_low_vs_LFD_low	Ifitm7	2.14419	-0.211271	1.74085	-0.121361	0.903405
HFD_1_low_vs_LFD_low	Bmerb1	16.4019	0.0991791	0.59267	0.167343	0.8671	0.931508
HFD_1_low_vs_LFD_low	Marf1	1074.06	0.780992	0.18622	4.19392	2.74169e-05	0.00039047
HFD_1_low_vs_LFD_low	Nde1	102.044	-0.147616	0.297415	-0.496329	0.619663	0.769424
HFD_1_low_vs_LFD_low	Myh11	35.9395	1.10346	0.442686	2.49265	0.0126795	0.0520943
HFD_1_low_vs_LFD_low	Fopnl	584.049	0.565726	0.234122	2.41637	0.0156761	0.0607801
HFD_1_low_vs_LFD_low	Gm15868	12.7126	-0.845784	0.673781	-1.25528	0.209377	0.385092
HFD_1_low_vs_LFD_low	Abcc1	1148.43	1.45827	0.221255	6.5909	4.37162e-11	3.28859e-09
HFD_1_low_vs_LFD_low	A630010A05Rik	5.45556	0.121343	1.06252	0.114203	0.909077
HFD_1_low_vs_LFD_low	Snai2	13.3638	-0.562555	0.687717	-0.818003	0.413355	0.603518
HFD_1_low_vs_LFD_low	Gm33696	1376.44	-1.71204	0.227656	-7.52032	5.46425e-14	6.77529e-12
HFD_1_low_vs_LFD_low	Efcab1	3228.37	-0.854408	0.195599	-4.36816	1.25296e-05	0.000205533
HFD_1_low_vs_LFD_low	Gm21897	0.4538	-1.02782	3.62186	-0.283783	0.776577
HFD_1_low_vs_LFD_low	Ube2v2	564.063	0.421042	0.203139	2.07268	0.0382025	0.117109
HFD_1_low_vs_LFD_low	Mcm4	76.9689	-1.7165	0.359379	-4.77631	1.78543e-06	3.81692e-05
HFD_1_low_vs_LFD_low	Prkdc	1350.31	-0.402081	0.188142	-2.13711	0.0325888	0.10446
HFD_1_low_vs_LFD_low	Mzt2	60.8418	-1.40641	0.4397	-3.19857	0.00138111	0.00942349
HFD_1_low_vs_LFD_low	Cebpd	303.932	0.739635	0.331738	2.22958	0.0257757	0.0882369
HFD_1_low_vs_LFD_low	Spidr	694.222	-0.377944	0.215797	-1.75139	0.079879	0.195977
HFD_1_low_vs_LFD_low	Pkp2	632.68	0.856335	0.215416	3.97526	7.03012e-05	0.000848285
HFD_1_low_vs_LFD_low	Yars2	77.3448	1.18323	0.323136	3.6617	0.000250545	0.0024166
HFD_1_low_vs_LFD_low	Dnm1l	1641.28	0.254769	0.179927	1.41596	0.156788	0.314144
HFD_1_low_vs_LFD_low	Gm49521	173.015	-0.608934	0.271466	-2.24313	0.0248883	0.085957
HFD_1_low_vs_LFD_low	Fgd4	2397.68	-0.0562148	0.180077	-0.31217	0.754911	0.859893
HFD_1_low_vs_LFD_low	Olfr19	0.0864913	-0.681666	4.55372	-0.149694	0.881006
HFD_1_low_vs_LFD_low	4933404G15Rik	0.458744	-0.208821	3.50994	-0.0594942	0.952558
HFD_1_low_vs_LFD_low	Spag6l	359.188	0.562713	0.634479	0.88689	0.375138	0.566393
HFD_1_low_vs_LFD_low	Igll1	0.0761028	1.60977	4.51964	0.356172	0.721712
HFD_1_low_vs_LFD_low	Vpreb1	6.6012	0.0306437	0.945488	0.0324104	0.974145
HFD_1_low_vs_LFD_low	Top3b	506.131	0.422291	0.20667	2.04331	0.0410219	0.122861
HFD_1_low_vs_LFD_low	Ppm1f	87.8645	0.391888	0.3129	1.25244	0.210411	0.385979
HFD_1_low_vs_LFD_low	Gm49595	24.3026	0.399006	0.543398	0.73428	0.462778	0.646435
HFD_1_low_vs_LFD_low	Mapk1	2178.16	0.201022	0.181402	1.10816	0.267792	0.455802
HFD_1_low_vs_LFD_low	1700056N10Rik	49.078	-0.346486	0.375498	-0.922739	0.356143	0.54807
HFD_1_low_vs_LFD_low	Ypel1	114.616	0.43975	0.306579	1.43438	0.151464	0.307182
HFD_1_low_vs_LFD_low	Ppil2	441.044	0.595309	0.207233	2.87265	0.00407042	0.0220893
HFD_1_low_vs_LFD_low	Gm49584	15.8585	-0.866034	0.651431	-1.32943	0.183706	0.351963
HFD_1_low_vs_LFD_low	2610318N02Rik	30.0414	0.452769	0.466499	0.970567	0.331764	0.524607
HFD_1_low_vs_LFD_low	Sdf2l1	818.044	0.480743	0.285942	1.68126	0.0927117	0.21829
HFD_1_low_vs_LFD_low	Ccdc116	34.1586	0.806599	0.475035	1.69798	0.0895119	0.21265
HFD_1_low_vs_LFD_low	Ydjc	121.678	-0.169458	0.278973	-0.607434	0.543563	0.713364
HFD_1_low_vs_LFD_low	Ube2l3	834.113	0.435655	0.208832	2.08615	0.0369653	0.114251
HFD_1_low_vs_LFD_low	Rimbp3	1.75229	0.422891	1.80484	0.23431	0.814744
HFD_1_low_vs_LFD_low	Hic2	269.493	-0.741934	0.23284	-3.18645	0.0014403	0.00975332
HFD_1_low_vs_LFD_low	Tmem191c	169.183	-0.532422	0.257335	-2.06899	0.0385471	0.117723
HFD_1_low_vs_LFD_low	Pi4ka	2745.41	0.348122	0.212935	1.63487	0.102075	0.233301
HFD_1_low_vs_LFD_low	Serpind1	64.4634	-0.742308	0.410287	-1.80924	0.0704136	0.178935
HFD_1_low_vs_LFD_low	Snap29	215.405	0.335746	0.236981	1.41677	0.156552	0.313854
HFD_1_low_vs_LFD_low	Crkl	405.865	-0.0502717	0.218422	-0.230158	0.817969	0.90145
HFD_1_low_vs_LFD_low	Aifm3	45.7012	-0.224911	0.409218	-0.549612	0.582586	0.742595
HFD_1_low_vs_LFD_low	Lztr1	385.218	-0.198046	0.226128	-0.875813	0.381132	0.57184
HFD_1_low_vs_LFD_low	Thap7	193.173	0.664928	0.294958	2.25431	0.0241766	0.0843204
HFD_1_low_vs_LFD_low	Gm49785	66.9197	0.169648	0.351026	0.48329	0.62889	0.775821
HFD_1_low_vs_LFD_low	Lrrc74b	18.3976	-1.65174	0.636305	-2.59583	0.00943628	0.0416127
HFD_1_low_vs_LFD_low	P2rx6	12.0826	-0.471291	0.73277	-0.643163	0.520118	0.694947
HFD_1_low_vs_LFD_low	Slc7a4	186.647	-0.572424	0.261249	-2.1911	0.0284445	0.0947571
HFD_1_low_vs_LFD_low	Smpd4	257.534	-0.316432	0.235556	-1.34334	0.179162	0.346063
HFD_1_low_vs_LFD_low	Ccdc74a	11.9722	-0.00508519	0.740577	-0.00686653	0.994521	0.997517
HFD_1_low_vs_LFD_low	Med15	1537.32	1.13481	0.199695	5.68273	1.32561e-08	5.44137e-07
HFD_1_low_vs_LFD_low	Klhl22	552.168	0.360687	0.207078	1.7418	0.081544	0.199196
HFD_1_low_vs_LFD_low	Scarf2	17.6973	0.182154	0.589882	0.308797	0.757476	0.861722
HFD_1_low_vs_LFD_low	B830017H08Rik	693.696	1.11267	0.240584	4.62487	3.74839e-06	7.26994e-05
HFD_1_low_vs_LFD_low	Car15	241.026	0.381326	0.273236	1.39559	0.162837	0.322783
HFD_1_low_vs_LFD_low	Dgcr2	679.187	0.0345486	0.192316	0.179645	0.857431	0.924982
HFD_1_low_vs_LFD_low	Tssk1	4.44874	0.273318	1.12887	0.242116	0.808691
HFD_1_low_vs_LFD_low	Tssk2	0.453143	1.43827	3.68759	0.39003	0.696514
HFD_1_low_vs_LFD_low	Ess2	75.0352	-0.191919	0.337751	-0.568227	0.569881	0.733234
HFD_1_low_vs_LFD_low	Gsc2	0
HFD_1_low_vs_LFD_low	Slc25a1	244.942	-0.138607	0.299204	-0.463254	0.643183	0.785529
HFD_1_low_vs_LFD_low	Vpreb2	0
HFD_1_low_vs_LFD_low	Gm49580	0.325599	1.41408	4.47565	0.315949	0.752041
HFD_1_low_vs_LFD_low	Dgcr6	62.3638	-0.194294	0.356548	-0.544932	0.5858	0.744528
HFD_1_low_vs_LFD_low	Prodh	122.486	0.543764	0.292252	1.8606	0.0628009	0.16546
HFD_1_low_vs_LFD_low	Rtn4r	8.37075	-0.0549514	0.862523	-0.0637101	0.949201
HFD_1_low_vs_LFD_low	4933432I09Rik	7.34351	-1.40406	0.932023	-1.50647	0.131947
HFD_1_low_vs_LFD_low	4930483P17Rik	15.8324	-0.79765	0.666642	-1.19652	0.231494	0.412409
HFD_1_low_vs_LFD_low	Ccdc188	1.36903	-2.49529	2.18889	-1.13998	0.254294
HFD_1_low_vs_LFD_low	Zdhhc8	495.76	0.221968	0.230038	0.964917	0.334586	0.527357
HFD_1_low_vs_LFD_low	Ranbp1	195.279	-0.00348004	0.253671	-0.0137187	0.989054	0.995199
HFD_1_low_vs_LFD_low	Trmt2a	470.907	-0.051188	0.214834	-0.238267	0.811674	0.897904
HFD_1_low_vs_LFD_low	Dgcr8	452.901	0.277813	0.277976	0.999412	0.317595	0.509974
HFD_1_low_vs_LFD_low	Tango2	397.48	0.113791	0.228498	0.497995	0.618488	0.768366
HFD_1_low_vs_LFD_low	Arvcf	247.159	0.296642	0.261709	1.13348	0.257012	0.442858
HFD_1_low_vs_LFD_low	Comt	1233.92	0.742245	0.192498	3.85585	0.000115328	0.00127208
HFD_1_low_vs_LFD_low	Gm15764	170.783	0.505508	0.305846	1.65282	0.0983675	0.227642
HFD_1_low_vs_LFD_low	Txnrd2	133.751	0.281737	0.27542	1.02293	0.306339	0.498342
HFD_1_low_vs_LFD_low	Gnb1l	1412.89	-1.53872	0.328479	-4.68439	2.80798e-06	5.62816e-05
HFD_1_low_vs_LFD_low	Rtl10	3.04223	0.953016	1.41633	0.672876	0.501026
HFD_1_low_vs_LFD_low	Tbx1	15.3343	-0.606739	0.731414	-0.829543	0.406797	0.597827
HFD_1_low_vs_LFD_low	4930588K23Rik	2.80789	-0.159172	1.41944	-0.112137	0.910715
HFD_1_low_vs_LFD_low	Gp1bb	23.8829	0.538405	0.595764	0.903722	0.366143	0.557348
HFD_1_low_vs_LFD_low	Sept5	51.2932	-0.491195	0.38103	-1.28912	0.197355	0.370342
HFD_1_low_vs_LFD_low	Cldn5	0.642109	-0.328493	3.04659	-0.107823	0.914136
HFD_1_low_vs_LFD_low	Cdc45	34.9439	0.356647	0.458832	0.777293	0.436986	0.624132
HFD_1_low_vs_LFD_low	Ufd1	767.315	0.258416	0.192497	1.34244	0.179454	0.346436
HFD_1_low_vs_LFD_low	2510002D24Rik	282.426	0.0911191	0.225581	0.403931	0.686264	0.815812
HFD_1_low_vs_LFD_low	Mrpl40	229.212	1.55414	0.29358	5.29375	1.19833e-07	3.6955e-06
HFD_1_low_vs_LFD_low	Hira	1135.77	0.393736	0.186751	2.10834	0.0350013	0.109761
HFD_1_low_vs_LFD_low	2010309G21Rik	17.1611	-2.14414	0.714646	-3.00028	0.00269731	0.0160952
HFD_1_low_vs_LFD_low	Iglc1	0
HFD_1_low_vs_LFD_low	Iglj1	0
HFD_1_low_vs_LFD_low	Iglc3	0.517874	1.61494	3.76704	0.428703	0.668139
HFD_1_low_vs_LFD_low	Iglj3p	0
HFD_1_low_vs_LFD_low	Iglj3	0
HFD_1_low_vs_LFD_low	Iglv1	0
HFD_1_low_vs_LFD_low	Iglc4	0
HFD_1_low_vs_LFD_low	Iglj4	0
HFD_1_low_vs_LFD_low	Iglc2	0.294514	0	4.56204	0	1
HFD_1_low_vs_LFD_low	Iglj2	0
HFD_1_low_vs_LFD_low	Gm43388	3.87557	-0.157757	1.3298	-0.118632	0.905567
HFD_1_low_vs_LFD_low	Iglv3	0
HFD_1_low_vs_LFD_low	Iglv2	0
HFD_1_low_vs_LFD_low	Olfr164	1.5223	-2.03331	2.00965	-1.01177	0.311646
HFD_1_low_vs_LFD_low	Olfr165	1.96973	-1.2386	1.87064	-0.662125	0.507891
HFD_1_low_vs_LFD_low	Olfr166	0.239108	2.44706	4.48412	0.545716	0.585261
HFD_1_low_vs_LFD_low	Olfr167	0.153269	-1.32145	4.52217	-0.292217	0.770121
HFD_1_low_vs_LFD_low	Olfr168	0.0864913	-0.681666	4.55372	-0.149694	0.881006
HFD_1_low_vs_LFD_low	Olfr169	0
HFD_1_low_vs_LFD_low	Olfr170	0
HFD_1_low_vs_LFD_low	Olfr171	0.0667777	-0.573148	4.55714	-0.125769	0.899915
HFD_1_low_vs_LFD_low	Lamp3	3.95291	-2.02062	1.31257	-1.53944	0.123698
HFD_1_low_vs_LFD_low	B3gnt5	0.923017	-2.80487	2.76888	-1.013	0.311062
HFD_1_low_vs_LFD_low	A930003A15Rik	2.9628	0.363382	1.36288	0.266628	0.789755
HFD_1_low_vs_LFD_low	Gm49598	0
HFD_1_low_vs_LFD_low	Klhl6	2.84779	1.34476	1.36628	0.984251	0.324992
HFD_1_low_vs_LFD_low	Klhl24	1117.09	-0.0683568	0.314525	-0.217333	0.827949	0.907387
HFD_1_low_vs_LFD_low	Yeats2	1225.79	-0.250881	0.232727	-1.078	0.281032	0.470848
HFD_1_low_vs_LFD_low	Map6d1	5.01817	0.70013	1.16383	0.601576	0.547456
HFD_1_low_vs_LFD_low	Gm49566	0.152206	2.2352	4.49142	0.497659	0.618724
HFD_1_low_vs_LFD_low	Parl	443.296	0.610023	0.228766	2.66659	0.00766261	0.0355067
HFD_1_low_vs_LFD_low	Cyp2ab1	10.8528	0.636169	0.741213	0.858282	0.390737	0.58136
HFD_1_low_vs_LFD_low	Abcc5	1504.87	-0.533847	0.194941	-2.7385	0.00617195	0.0302853
HFD_1_low_vs_LFD_low	Eif2b5	241.35	0.470602	0.234451	2.00725	0.0447233	0.13078
HFD_1_low_vs_LFD_low	Gm16618	49.3373	0.883996	0.420027	2.10461	0.0353248	0.110607
HFD_1_low_vs_LFD_low	Dvl3	466.649	-0.160023	0.224445	-0.71297	0.475864	0.656881
HFD_1_low_vs_LFD_low	Ap2m1	312.116	0.140373	0.233902	0.600134	0.548417	0.717246
HFD_1_low_vs_LFD_low	Abcf3	327.222	-0.453721	0.248166	-1.8283	0.0675051	0.174253
HFD_1_low_vs_LFD_low	Gm49745	4.04327	-0.903219	1.20602	-0.748928	0.453901
HFD_1_low_vs_LFD_low	Vwa5b2	1208.04	-0.480191	0.189429	-2.53494	0.0112465	0.0477116
HFD_1_low_vs_LFD_low	Gm49748	8.97298	-2.30302	0.899517	-2.56028	0.0104588	0.0449969
HFD_1_low_vs_LFD_low	Alg3	91.9469	-0.0179342	0.309669	-0.057914	0.953817	0.978819
HFD_1_low_vs_LFD_low	Eef1akmt4	88.9028	-0.200658	0.31111	-0.644975	0.518943	0.694151
HFD_1_low_vs_LFD_low	Camk2n2	230.199	0.302933	0.30877	0.981097	0.326545	0.519268
HFD_1_low_vs_LFD_low	Ece2	222.324	-0.940645	0.257684	-3.65038	0.000261849	0.00249882
HFD_1_low_vs_LFD_low	Psmd2	374.579	-0.582716	0.227076	-2.56617	0.0102829	0.0444841
HFD_1_low_vs_LFD_low	Eif4g1	2906.9	0.0882012	0.176169	0.500661	0.616609	0.766891
HFD_1_low_vs_LFD_low	Fam131a	424.308	-0.624925	0.248853	-2.51122	0.0120315	0.0501655
HFD_1_low_vs_LFD_low	Clcn2	209.16	-0.351297	0.245228	-1.43253	0.151992	0.307941
HFD_1_low_vs_LFD_low	Polr2h	148.25	0.153229	0.316044	0.484836	0.627793	0.775052
HFD_1_low_vs_LFD_low	Thpo	26.6656	-0.43213	0.517497	-0.835038	0.403697	0.594777
HFD_1_low_vs_LFD_low	Chrd	52.2565	-0.904328	0.398847	-2.26735	0.0233686	0.0820753
HFD_1_low_vs_LFD_low	4833419O12Rik	0.0667777	-0.573148	4.55714	-0.125769	0.899915
HFD_1_low_vs_LFD_low	Gm49742	14.859	-1.68247	0.696528	-2.41552	0.0157129	0.0608709
HFD_1_low_vs_LFD_low	Teddm3	0
HFD_1_low_vs_LFD_low	Ephb3	5.97733	1.31819	1.04986	1.25558	0.209267
HFD_1_low_vs_LFD_low	Gm49750	1.55563	-0.291258	1.91003	-0.152489	0.878801
HFD_1_low_vs_LFD_low	Gm16863	23.5236	-0.270018	0.53421	-0.505454	0.61324	0.764515
HFD_1_low_vs_LFD_low	Vps8	996.779	0.0390767	0.205868	0.189814	0.849455	0.920253
HFD_1_low_vs_LFD_low	2510009E07Rik	664.58	0.298351	0.216009	1.3812	0.167219	0.329146
HFD_1_low_vs_LFD_low	Ehhadh	216.986	1.07243	0.246242	4.35517	1.32961e-05	0.000216335
HFD_1_low_vs_LFD_low	1300002E11Rik	134.462	0.143165	0.277788	0.515377	0.60629	0.758558
HFD_1_low_vs_LFD_low	Map3k13	135.364	-0.240367	0.278878	-0.861909	0.388738	0.579181
HFD_1_low_vs_LFD_low	Gm49607	1.46298	-0.235291	1.98659	-0.11844	0.905719
HFD_1_low_vs_LFD_low	Gm26744	0.688526	0.151706	2.78205	0.0545301	0.956513
HFD_1_low_vs_LFD_low	Tmem41a	18.335	0.114925	0.57951	0.198315	0.842799	0.916717
HFD_1_low_vs_LFD_low	Liph	14.2415	0.323097	0.645356	0.500649	0.616618	0.766891
HFD_1_low_vs_LFD_low	Senp2	1295.54	0.662533	0.218238	3.03583	0.00239874	0.014651
HFD_1_low_vs_LFD_low	Igf2bp2	750.017	1.02888	0.246893	4.16733	3.08189e-05	0.00043053
HFD_1_low_vs_LFD_low	Tra2b	4862.2	-0.111202	0.232927	-0.477412	0.633069	0.778659
HFD_1_low_vs_LFD_low	Etv5	822.78	0.242538	0.242453	1.00035	0.317142	0.509461
HFD_1_low_vs_LFD_low	Dgkg	2140.54	1.70769	0.218538	7.81415	5.53336e-15	7.89558e-13
HFD_1_low_vs_LFD_low	9230117E06Rik	15.0332	-0.427722	0.651725	-0.656293	0.511636	0.687753
HFD_1_low_vs_LFD_low	Gm15651	126.693	-0.165141	0.293664	-0.562348	0.573879	0.736248
HFD_1_low_vs_LFD_low	Crygs	0.809738	-1.15524	2.77716	-0.415981	0.677424
HFD_1_low_vs_LFD_low	Tbccd1	434.262	-0.201196	0.248652	-0.809146	0.418431	0.607917
HFD_1_low_vs_LFD_low	Dnajb11	2208.32	0.021347	0.309307	0.0690154	0.944977	0.974347
HFD_1_low_vs_LFD_low	Gm30505	16.8055	-2.95054	0.996554	-2.96074	0.00306901	0.017828
HFD_1_low_vs_LFD_low	Ahsg	2.5611	2.22206	1.73594	1.28003	0.200534
HFD_1_low_vs_LFD_low	Fetub	4.61368	-0.354357	1.24411	-0.284827	0.775777
HFD_1_low_vs_LFD_low	Hrg	1.89572	1.01124	1.86811	0.541317	0.588289
HFD_1_low_vs_LFD_low	Kng2	7.26742	-0.96904	1.04351	-0.928635	0.353078
HFD_1_low_vs_LFD_low	Kng1	12.2383	0.415229	0.754188	0.550565	0.581932	0.742147
HFD_1_low_vs_LFD_low	Eif4a2	2152.27	-0.633572	0.196308	-3.22743	0.00124906	0.00869413
HFD_1_low_vs_LFD_low	Rfc4	44.4608	-1.1236	0.487829	-2.30327	0.0212638	0.0763839
HFD_1_low_vs_LFD_low	6330408M09Rik	56.4938	0.954493	0.372123	2.565	0.0103177	0.0445702
HFD_1_low_vs_LFD_low	Adipoq	1.07959	-2.45395	2.49471	-0.983661	0.325282
HFD_1_low_vs_LFD_low	B630019A10Rik	15.4495	-0.63034	0.697268	-0.904014	0.365988	0.557348
HFD_1_low_vs_LFD_low	BC106179	2.66821	-4.64515	2.0784	-2.23497	0.0254195
HFD_1_low_vs_LFD_low	St6gal1	499.571	-0.734459	0.199686	-3.67807	0.000235006	0.0023038
HFD_1_low_vs_LFD_low	Rtp1	0
HFD_1_low_vs_LFD_low	Masp1	21.0355	1.1016	0.677769	1.62534	0.10409	0.236233
HFD_1_low_vs_LFD_low	Gm45338	0.392377	0.712415	3.83318	0.185855	0.852559
HFD_1_low_vs_LFD_low	Rtp4	214.837	2.72296	0.327092	8.32475	8.45068e-17	1.85286e-14
HFD_1_low_vs_LFD_low	Sst	11456.8	-0.0198747	0.299059	-0.0664576	0.947014	0.975555
HFD_1_low_vs_LFD_low	Rtp2	0.309851	0.581165	4.21485	0.137885	0.890331
HFD_1_low_vs_LFD_low	Bcl6	306.279	-0.367577	0.288725	-1.27311	0.20298	0.377482
HFD_1_low_vs_LFD_low	Gm37419	0.229372	-0.0629999	4.47939	-0.0140644	0.988779
HFD_1_low_vs_LFD_low	Gm49518	1.53703	-0.319726	1.92648	-0.165964	0.868185
HFD_1_low_vs_LFD_low	Gm46545	0.239108	2.44706	4.48412	0.545716	0.585261
HFD_1_low_vs_LFD_low	Gm31583	0
HFD_1_low_vs_LFD_low	Gm32126	1.26661	2.7023	2.34483	1.15245	0.249137
HFD_1_low_vs_LFD_low	Gm31814	14.1429	0.323233	0.637232	0.507245	0.611983	0.763553
HFD_1_low_vs_LFD_low	Lpp	7710.38	0.471093	0.179212	2.62869	0.00857145	0.0387298
HFD_1_low_vs_LFD_low	A230028O05Rik	2.75525	2.19089	1.50348	1.45721	0.145057
HFD_1_low_vs_LFD_low	Tprg	11.3371	0.0684573	0.716792	0.0955052	0.923914	0.963101
HFD_1_low_vs_LFD_low	Trp63	14.3776	-0.0519067	0.679457	-0.0763944	0.939105	0.97108
HFD_1_low_vs_LFD_low	Gm4524	5.757	-2.23238	1.15953	-1.92524	0.0541994
HFD_1_low_vs_LFD_low	P3h2	316.582	0.827965	0.340959	2.42834	0.0151679	0.0593351
HFD_1_low_vs_LFD_low	AU015336	3.50285	0.728814	1.40878	0.517339	0.60492
HFD_1_low_vs_LFD_low	Cldn1	15.2028	1.81041	0.752137	2.40702	0.0160831	0.0619581
HFD_1_low_vs_LFD_low	Cldn16	136.469	-1.63067	0.756649	-2.15512	0.0311523	0.101208
HFD_1_low_vs_LFD_low	Tmem207	0.704515	-0.192985	3.04263	-0.0634271	0.949426
HFD_1_low_vs_LFD_low	Il1rap	358.496	0.469494	0.229535	2.04542	0.0408135	0.122439
HFD_1_low_vs_LFD_low	Gm20319	14.5836	-0.353601	0.663593	-0.532858	0.594132	0.750872
HFD_1_low_vs_LFD_low	Gmnc	8.88988	-0.665704	0.825867	-0.806067	0.420204	0.609263
HFD_1_low_vs_LFD_low	Ostn	5.58537	-0.757182	1.04093	-0.727412	0.466974
HFD_1_low_vs_LFD_low	Gm32312	0.204715	-0.681666	4.55372	-0.149694	0.881006
HFD_1_low_vs_LFD_low	Uts2b	4.63441	-0.137322	1.11017	-0.123694	0.901557
HFD_1_low_vs_LFD_low	Ccdc50	1999.31	0.572021	0.210541	2.7169	0.00658956	0.0317242
HFD_1_low_vs_LFD_low	Gm10823	8.18276	-0.286563	0.860528	-0.333009	0.739128
HFD_1_low_vs_LFD_low	Fgf12	11160.3	-0.536081	0.218916	-2.4488	0.0143334	0.0569251
HFD_1_low_vs_LFD_low	Mb21d2	385.16	-0.0779383	0.242965	-0.320779	0.748378	0.856047
HFD_1_low_vs_LFD_low	Plaat1	2.79586	-1.21207	1.51845	-0.79823	0.424737
HFD_1_low_vs_LFD_low	Atp13a5	39.9658	0.0472496	0.477375	0.098978	0.921156	0.961406
HFD_1_low_vs_LFD_low	Atp13a4	10.2557	-0.710724	0.762941	-0.931558	0.351565	0.543817
HFD_1_low_vs_LFD_low	Opa1	1150.22	0.29913	0.200321	1.49326	0.13537	0.283741
HFD_1_low_vs_LFD_low	Gm49636	48.2454	-1.65215	0.466892	-3.53861	0.000402237	0.00350549
HFD_1_low_vs_LFD_low	Gm26834	6.3586	-1.62571	1.03253	-1.57449	0.115373
HFD_1_low_vs_LFD_low	Gm32679	0
HFD_1_low_vs_LFD_low	Gm26569	4.00261	0.0880787	1.16797	0.0754119	0.939887
HFD_1_low_vs_LFD_low	Gm1968	27.1353	0.568344	0.506528	1.12204	0.261846	0.448526
HFD_1_low_vs_LFD_low	4632428C04Rik	87.474	-0.802887	0.340869	-2.35541	0.0185021	0.0686016
HFD_1_low_vs_LFD_low	9030404E10Rik	9.74862	-1.02917	0.988959	-1.04066	0.298032	0.489344
HFD_1_low_vs_LFD_low	Hes1	201.124	-0.233491	0.280877	-0.831294	0.405807	0.596746
HFD_1_low_vs_LFD_low	1700025H01Rik	0.153269	-1.32145	4.52217	-0.292217	0.770121
HFD_1_low_vs_LFD_low	Gm26562	24.0933	0.686291	0.505408	1.35789	0.174497	0.339827
HFD_1_low_vs_LFD_low	Cpn2	0.937286	-0.497727	2.48669	-0.200156	0.841358
HFD_1_low_vs_LFD_low	Lrrc15	2.67613	3.06339	1.68456	1.81851	0.0689863
HFD_1_low_vs_LFD_low	Gp5	25.1581	0.415887	0.532921	0.780392	0.43516	0.622563
HFD_1_low_vs_LFD_low	Atp13a3	3292.96	1.10656	0.224669	4.92528	8.42412e-07	2.04949e-05
HFD_1_low_vs_LFD_low	Tmem44	26.6101	0.452378	0.479486	0.943465	0.345443	0.538106
HFD_1_low_vs_LFD_low	Lsg1	697.347	0.352966	0.213225	1.65537	0.09785	0.226736
HFD_1_low_vs_LFD_low	Fam43a	74.9621	1.56948	0.405583	3.86968	0.000108978	0.00121773
HFD_1_low_vs_LFD_low	Gm49754	0.485527	-2.12753	3.58192	-0.593963	0.552537
HFD_1_low_vs_LFD_low	Gm49755	0
HFD_1_low_vs_LFD_low	Gm49756	20.3645	1.23846	0.562974	2.19985	0.0278173	0.0932725
HFD_1_low_vs_LFD_low	Gm49757	2.34946	-1.49071	1.68576	-0.884297	0.376536
HFD_1_low_vs_LFD_low	Gm46565	217.287	-0.344069	0.261063	-1.31795	0.187519	0.356837
HFD_1_low_vs_LFD_low	Xxylt1	130.198	-1.22691	0.317371	-3.86584	0.000110706	0.00123167
HFD_1_low_vs_LFD_low	Gm15742	0.220047	-1.71666	4.50625	-0.38095	0.70324
HFD_1_low_vs_LFD_low	Acap2	1923.33	0.242378	0.209999	1.15419	0.248423	0.432832
HFD_1_low_vs_LFD_low	Gm41442	22.0753	-1.26887	0.641086	-1.97926	0.0477872	0.136788
HFD_1_low_vs_LFD_low	Ppp1r2	1182.83	-0.0745045	0.221762	-0.335966	0.736897	0.849056
HFD_1_low_vs_LFD_low	Gm49767	36.6965	-1.43863	0.557854	-2.57887	0.00991244	0.0431933
HFD_1_low_vs_LFD_low	Apod	19.9397	1.11446	0.598284	1.86276	0.0624963	0.164875
HFD_1_low_vs_LFD_low	AV205837	0
HFD_1_low_vs_LFD_low	Gm49736	1.74501	-0.473507	1.72958	-0.27377	0.784261
HFD_1_low_vs_LFD_low	Bdh1	127.853	-0.791379	0.302982	-2.61197	0.00900225	0.0402716
HFD_1_low_vs_LFD_low	Gm15743	10.4141	-1.30771	0.808306	-1.61784	0.105697	0.238915
HFD_1_low_vs_LFD_low	Gm49695	1.74539	0.947443	1.80278	0.525545	0.599205
HFD_1_low_vs_LFD_low	Gm46560	0.989057	-0.0634652	2.234	-0.0284088	0.977336
HFD_1_low_vs_LFD_low	Gm34256	0.651434	1.25446	3.24555	0.386516	0.699115
HFD_1_low_vs_LFD_low	Gm536	10.172	1.17974	0.827807	1.42514	0.154117	0.310775
HFD_1_low_vs_LFD_low	Dlg1	3620.13	-0.203664	0.186261	-1.09343	0.274204	0.463643
HFD_1_low_vs_LFD_low	Meltf	68.1029	1.37049	0.400945	3.41816	0.000630465	0.00503019
HFD_1_low_vs_LFD_low	Pigz	9.03578	0.178577	0.94602	0.188766	0.850276	0.920589
HFD_1_low_vs_LFD_low	0610012G03Rik	159.646	0.986887	0.342223	2.88375	0.0039297	0.0215075
HFD_1_low_vs_LFD_low	Ncbp2	222.312	0.467296	0.243591	1.91836	0.055065	0.150825
HFD_1_low_vs_LFD_low	Senp5	1714.46	0.753961	0.194806	3.87031	0.000108698	0.00121535
HFD_1_low_vs_LFD_low	Gm49733	3.77118	-0.267803	1.26918	-0.211005	0.832883
HFD_1_low_vs_LFD_low	Pak2	1351.5	0.932893	0.190093	4.90755	9.2223e-07	2.19322e-05
HFD_1_low_vs_LFD_low	Pigx	123.832	0.82624	0.289793	2.85114	0.00435634	0.0233317
HFD_1_low_vs_LFD_low	Cep19	215.407	1.40407	0.254968	5.50685	3.65306e-08	1.3215e-06
HFD_1_low_vs_LFD_low	Gm15729	3.69203	-0.545337	1.23877	-0.440224	0.659775
HFD_1_low_vs_LFD_low	Nrros	54.3699	-0.279336	0.38888	-0.718309	0.472567	0.654264
HFD_1_low_vs_LFD_low	Bex6	1.47659	1.27896	1.92038	0.665997	0.505413
HFD_1_low_vs_LFD_low	Fbxo45	298.101	1.14769	0.25072	4.57759	4.70369e-06	8.85526e-05
HFD_1_low_vs_LFD_low	Wdr53	208.506	0.787032	0.283471	2.77641	0.00549634	0.0277269
HFD_1_low_vs_LFD_low	Smco1	3.62033	2.24845	1.31317	1.71223	0.0868541
HFD_1_low_vs_LFD_low	Rnf168	335.704	0.377439	0.227322	1.66037	0.0968406	0.224993
HFD_1_low_vs_LFD_low	Ubxn7	897.217	0.526969	0.201768	2.61176	0.00900772	0.040286
HFD_1_low_vs_LFD_low	Tm4sf19	2.41686	-0.177511	1.5161	-0.117083	0.906794
HFD_1_low_vs_LFD_low	Tctex1d2	92.2734	-0.182471	0.300833	-0.606552	0.544149	0.713741
HFD_1_low_vs_LFD_low	Pcyt1a	677.81	-0.0618285	0.200556	-0.308285	0.757865	0.862002
HFD_1_low_vs_LFD_low	2210020O09Rik	2.66598	-1.43189	1.63853	-0.87389	0.382178
HFD_1_low_vs_LFD_low	Slc51a	16.9367	-0.641844	0.635922	-1.00931	0.312825	0.505156
HFD_1_low_vs_LFD_low	Zdhhc19	728.303	-1.49733	0.315701	-4.74285	2.10727e-06	4.41569e-05
HFD_1_low_vs_LFD_low	Gm34680	10.4992	-0.445077	0.801116	-0.555572	0.578504	0.7397
HFD_1_low_vs_LFD_low	Tfrc	894.26	-0.900019	0.228733	-3.93481	8.32637e-05	0.000972076
HFD_1_low_vs_LFD_low	Tnk2	337.248	0.54056	0.224095	2.41219	0.015857	0.0612841
HFD_1_low_vs_LFD_low	Tnk2os	3.97534	-0.511375	1.29246	-0.395659	0.692356
HFD_1_low_vs_LFD_low	Muc4	575.378	-0.308103	0.214221	-1.43825	0.150363	0.30568
HFD_1_low_vs_LFD_low	Muc20	20.3345	-1.60421	0.639315	-2.50926	0.0120984	0.0503045
HFD_1_low_vs_LFD_low	Smbd1	1.62557	-0.356405	1.82108	-0.19571	0.844837
HFD_1_low_vs_LFD_low	Gm26769	0.0864913	-0.681666	4.55372	-0.149694	0.881006
HFD_1_low_vs_LFD_low	Rubcn	627.245	0.0321245	0.244231	0.131533	0.895354	0.946495
HFD_1_low_vs_LFD_low	Fyttd1	1434.57	0.632315	0.186082	3.39804	0.00067871	0.00535199
HFD_1_low_vs_LFD_low	Lrch3	2615.79	0.872938	0.181533	4.80869	1.5192e-06	3.32688e-05
HFD_1_low_vs_LFD_low	Gm17106	824.145	-0.0636822	0.232764	-0.273592	0.784399	0.87933
HFD_1_low_vs_LFD_low	Iqcg	43.5883	-0.734015	0.450406	-1.62967	0.10317	0.234916
HFD_1_low_vs_LFD_low	Rpl35a	1296.39	0.125002	0.294925	0.423843	0.67168	0.805939
HFD_1_low_vs_LFD_low	Lmln	288.999	0.416199	0.220944	1.88373	0.0596012	0.159247
HFD_1_low_vs_LFD_low	Osbpl11	553.379	0.375293	0.201845	1.85932	0.0629824	0.165844
HFD_1_low_vs_LFD_low	Snx4	998.526	0.17263	0.225441	0.765742	0.44383	0.630064
HFD_1_low_vs_LFD_low	1700007L15Rik	28.7105	0.181337	0.524922	0.345454	0.729753	0.844472
HFD_1_low_vs_LFD_low	Zfp148	3724.25	-0.567653	0.173815	-3.26585	0.00109136	0.00782984
HFD_1_low_vs_LFD_low	Slc12a8	48.7718	0.570381	0.401507	1.4206	0.155433	0.312447
HFD_1_low_vs_LFD_low	Heg1	1043.65	-0.276082	0.209748	-1.31626	0.188088	0.357617
HFD_1_low_vs_LFD_low	Gm15657	21.4825	-0.570006	0.548092	-1.03998	0.298348	0.489603
HFD_1_low_vs_LFD_low	Muc13	19.4212	1.17193	0.593729	1.97385	0.0483992	0.138122
HFD_1_low_vs_LFD_low	Itgb5	414.139	0.00574649	0.247299	0.023237	0.981461	0.992
HFD_1_low_vs_LFD_low	Umps	236.852	0.552032	0.264263	2.08895	0.0367125	0.1138
HFD_1_low_vs_LFD_low	Gm15829	22.0669	0.560765	0.556208	1.00819	0.313362	0.505391
HFD_1_low_vs_LFD_low	Kalrn	1957.58	-0.14088	0.17788	-0.791996	0.428363	0.616962
HFD_1_low_vs_LFD_low	Ropn1	10.3047	-1.66284	0.861341	-1.93052	0.053542	0.147983
HFD_1_low_vs_LFD_low	Ccdc14	69.698	-0.497352	0.369767	-1.34504	0.178611	0.345332
HFD_1_low_vs_LFD_low	Mylk	34.4509	-0.236993	0.433203	-0.547072	0.584329	0.743655
HFD_1_low_vs_LFD_low	1700119H24Rik	0.564707	2.51865	3.58891	0.701787	0.482812
HFD_1_low_vs_LFD_low	E130310I04Rik	1.23009	1.22073	2.15797	0.565683	0.571609
HFD_1_low_vs_LFD_low	Gm21691	22.2858	0.323341	0.541699	0.596902	0.550573	0.718759
HFD_1_low_vs_LFD_low	Hacd2	580.865	-0.517244	0.204603	-2.52804	0.0114702	0.0483974
HFD_1_low_vs_LFD_low	Adcy5	32.7865	-0.282864	0.51433	-0.549966	0.582342	0.742496
HFD_1_low_vs_LFD_low	Sec22a	1123	0.7682	0.197934	3.88109	0.00010399	0.00116779
HFD_1_low_vs_LFD_low	Pdia5	1176.14	0.141741	0.246942	0.573985	0.565978	0.730646
HFD_1_low_vs_LFD_low	1600019K03Rik	0.0864913	-0.681666	4.55372	-0.149694	0.881006
HFD_1_low_vs_LFD_low	Sema5b	26.6712	-0.7294	0.499218	-1.46109	0.143992	0.296612
HFD_1_low_vs_LFD_low	Slc49a4	752.165	1.74453	0.203539	8.57099	1.02596e-17	2.56192e-15
HFD_1_low_vs_LFD_low	Hspbap1	580.288	1.96299	0.258048	7.6071	2.80304e-14	3.67853e-12
HFD_1_low_vs_LFD_low	Gm26838	6.33265	-0.228235	0.990796	-0.230356	0.817815
HFD_1_low_vs_LFD_low	Parp14	1096.29	2.24307	0.271217	8.27041	1.33504e-16	2.75892e-14
HFD_1_low_vs_LFD_low	Dtx3l	252.227	2.2285	0.282948	7.87602	3.37972e-15	4.94016e-13
HFD_1_low_vs_LFD_low	Parp9	501.156	1.70532	0.291775	5.84465	5.07649e-09	2.36451e-07
HFD_1_low_vs_LFD_low	Gm15564	1660.08	-2.61167	0.222108	-11.7585	6.38444e-32	6.04136e-29
HFD_1_low_vs_LFD_low	Kpna1	1598.35	-0.658454	0.197429	-3.33515	0.000852543	0.00640797
HFD_1_low_vs_LFD_low	Wdr5b	67.1502	0.335348	0.347252	0.965717	0.334186	0.527046
HFD_1_low_vs_LFD_low	Fam162a	216.951	0.204731	0.271649	0.753663	0.451052	0.635673
HFD_1_low_vs_LFD_low	Ccdc58	537.93	0.633204	0.212307	2.9825	0.00285909	0.0168979
HFD_1_low_vs_LFD_low	Csta1	2.14328	0.453362	1.74195	0.260261	0.794662
HFD_1_low_vs_LFD_low	Stfa2l1	1.55069	-0.388332	1.78228	-0.217885	0.827519
HFD_1_low_vs_LFD_low	Cstdc4	1.3317	-2.13623	2.43454	-0.877469	0.380232
HFD_1_low_vs_LFD_low	Csta3	0.0667777	-0.573148	4.55714	-0.125769	0.899915
HFD_1_low_vs_LFD_low	Csta2	5.47658	-0.623969	1.06788	-0.584306	0.559014
HFD_1_low_vs_LFD_low	Stfa1	0.162594	0.576782	4.51124	0.127855	0.898264
HFD_1_low_vs_LFD_low	Cstdc6	0.916862	-2.28481	2.77187	-0.824286	0.409777
HFD_1_low_vs_LFD_low	Cstdc5	0.147257	0	4.56204	0	1
HFD_1_low_vs_LFD_low	Gm15845	1.64879	-0.694857	1.85688	-0.374206	0.708251
HFD_1_low_vs_LFD_low	Stfa2	0.0864913	-0.681666	4.55372	-0.149694	0.881006
HFD_1_low_vs_LFD_low	Stfa3	0.356915	0.0605609	3.98404	0.0152009	0.987872
HFD_1_low_vs_LFD_low	Casr	1101.4	-1.19785	0.188136	-6.36691	1.92869e-10	1.24287e-08
HFD_1_low_vs_LFD_low	Gm49662	18.5941	-1.02887	0.574309	-1.7915	0.0732133	0.184227
HFD_1_low_vs_LFD_low	Cd86	10.3675	-0.496069	0.769237	-0.644885	0.519002	0.694177
HFD_1_low_vs_LFD_low	Ildr1	801.035	1.39854	0.208623	6.70367	2.03256e-11	1.6314e-09
HFD_1_low_vs_LFD_low	Slc15a2	860.74	0.204661	0.931713	0.219661	0.826135	0.90668
HFD_1_low_vs_LFD_low	Eaf2	880.319	0.158235	0.202481	0.781482	0.434519	0.62224
HFD_1_low_vs_LFD_low	Iqcb1	1642.43	0.137113	0.185152	0.74054	0.458973	0.642769
HFD_1_low_vs_LFD_low	2600002D14Rik	33.6476	0.988335	0.470771	2.0994	0.0357819	0.111649
HFD_1_low_vs_LFD_low	Golgb1	5625.88	-0.0329538	0.201819	-0.163284	0.870295	0.933366
HFD_1_low_vs_LFD_low	4930565N06Rik	669.796	-0.503097	0.302281	-1.66434	0.0960453	0.223621
HFD_1_low_vs_LFD_low	Hcls1	16.8361	-0.37633	0.630675	-0.596711	0.5507	0.718823
HFD_1_low_vs_LFD_low	Fbxo40	7.10613	-0.643122	1.02546	-0.627155	0.530558
HFD_1_low_vs_LFD_low	Polq	71.4732	-0.333597	0.396063	-0.842281	0.399631	0.59048
HFD_1_low_vs_LFD_low	Stxbp5l	2835.21	0.639445	0.202925	3.15113	0.00162638	0.010774
HFD_1_low_vs_LFD_low	Gtf2e1	318.858	0.927854	0.228462	4.06131	4.87987e-05	0.000630735
HFD_1_low_vs_LFD_low	Rabl3	402.718	0.969944	0.25793	3.7605	0.000169576	0.00176209
HFD_1_low_vs_LFD_low	Hgd	26.1383	1.06854	0.498135	2.14509	0.031946	0.103137
HFD_1_low_vs_LFD_low	Gm46559	1.71905	0.42526	1.77087	0.240142	0.81022
HFD_1_low_vs_LFD_low	Ndufb4	213.315	0.669362	0.299646	2.23384	0.0254935	0.0875209
HFD_1_low_vs_LFD_low	Fstl1	13.0318	-0.0253103	0.652502	-0.0387896	0.969058	0.986172
HFD_1_low_vs_LFD_low	Gm36028	2.18185	-0.514872	1.61553	-0.318701	0.749953
HFD_1_low_vs_LFD_low	Lrrc58	1256.02	0.246727	0.212013	1.16374	0.24453	0.428135
HFD_1_low_vs_LFD_low	Gpr156	42.0405	1.74216	0.569164	3.06091	0.00220667	0.0137137
HFD_1_low_vs_LFD_low	Gsk3b	4567.14	0.342056	0.196922	1.73702	0.0823844	0.200758
HFD_1_low_vs_LFD_low	Nr1i2	15.5416	-1.01279	0.705684	-1.43518	0.151234	0.306947
HFD_1_low_vs_LFD_low	Maats1	331.78	0.538241	0.348964	1.5424	0.122977	0.265172
HFD_1_low_vs_LFD_low	Maats1os	1.41006	1.90308	2.17371	0.875501	0.381302
HFD_1_low_vs_LFD_low	Cox17	359.087	0.581428	0.294189	1.97638	0.0481119	0.137564
HFD_1_low_vs_LFD_low	Popdc2	45.1464	-0.821972	0.392201	-2.09579	0.0361006	0.112409
HFD_1_low_vs_LFD_low	Pla1a	8.86533	0.0613971	0.797485	0.0769884	0.938633	0.970846
HFD_1_low_vs_LFD_low	Adprh	120.774	1.05991	0.326626	3.24501	0.00117445	0.00827409
HFD_1_low_vs_LFD_low	D930030I03Rik	23.9833	-0.248798	0.580611	-0.42851	0.66828	0.803454
HFD_1_low_vs_LFD_low	Cd80	19.3328	-0.11965	0.579643	-0.206421	0.836462	0.912891
HFD_1_low_vs_LFD_low	Timmdc1	720.705	0.341917	0.204379	1.67296	0.0943361	0.220842
HFD_1_low_vs_LFD_low	Poglut1	163.584	-0.367866	0.292993	-1.25555	0.20928	0.385033
HFD_1_low_vs_LFD_low	Tmem39a	2718.99	0.12484	0.191774	0.650977	0.515062	0.6905
HFD_1_low_vs_LFD_low	Gm17103	204.46	-0.41359	0.244028	-1.69485	0.0901048	0.213663
HFD_1_low_vs_LFD_low	Arhgap31	132.97	0.177734	0.314211	0.565652	0.571631	0.734332
HFD_1_low_vs_LFD_low	B4galt4	60.8511	-0.0687883	0.361462	-0.190306	0.84907	0.920103
HFD_1_low_vs_LFD_low	Upk1b	2.21657	0.865127	1.52681	0.566622	0.570971
HFD_1_low_vs_LFD_low	Tex55	0.540291	-1.3443	3.39229	-0.396283	0.691897
HFD_1_low_vs_LFD_low	Gm15802	9.64053	-0.239666	0.80202	-0.298828	0.765071	0.866288
HFD_1_low_vs_LFD_low	Igsf11	379.219	-0.733859	0.287224	-2.55501	0.0106186	0.04552
HFD_1_low_vs_LFD_low	Gm36742	0.214035	-0.573132	4.55714	-0.125766	0.899917
HFD_1_low_vs_LFD_low	Gm36903	4.83223	-0.814557	1.15881	-0.702924	0.482103
HFD_1_low_vs_LFD_low	Lsamp	1403.43	-0.851712	0.300883	-2.83071	0.00464447	0.0245092
HFD_1_low_vs_LFD_low	Gm28750	0.73396	0.984945	2.69183	0.365901	0.714439
HFD_1_low_vs_LFD_low	Gap43	7.76112	0.0914602	0.865508	0.105672	0.915842
HFD_1_low_vs_LFD_low	4932412D23Rik	81.9207	-0.995695	0.39584	-2.51539	0.0118899	0.0497484
HFD_1_low_vs_LFD_low	Zbtb20	33350.5	-0.00995448	0.187442	-0.0531071	0.957647	0.981
HFD_1_low_vs_LFD_low	Gm19522	594.477	0.0319545	0.19728	0.161975	0.871325	0.933896
HFD_1_low_vs_LFD_low	Gm9968	620.225	-0.778633	0.262647	-2.96457	0.0030311	0.0176535
HFD_1_low_vs_LFD_low	Gm15713	90.9078	-0.693355	0.315086	-2.20053	0.0277696	0.0931822
HFD_1_low_vs_LFD_low	Tigit	41.4723	0.352028	0.441268	0.797764	0.425008	0.614147
HFD_1_low_vs_LFD_low	Gm49735	38.9356	3.76033	0.46556	8.07701	6.63756e-16	1.18155e-13
HFD_1_low_vs_LFD_low	Drd3	12.3596	-0.168626	0.755576	-0.223175	0.823399	0.904994
HFD_1_low_vs_LFD_low	Qtrt2	492.43	-0.247762	0.208229	-1.18985	0.234104	0.415576
HFD_1_low_vs_LFD_low	Ccdc191	1018.29	-0.28813	0.201674	-1.42869	0.153093	0.309439
HFD_1_low_vs_LFD_low	Zdhhc23	175.474	-0.696289	0.269315	-2.5854	0.00972649	0.0425688
HFD_1_low_vs_LFD_low	Gramd1c	320.315	-0.531412	0.223854	-2.37393	0.0176001	0.0661751
HFD_1_low_vs_LFD_low	Atp6v1a	1689.55	0.577225	0.226028	2.55378	0.0106561	0.0456266
HFD_1_low_vs_LFD_low	Naa50	485.496	0.184515	0.216172	0.853555	0.393351	0.583986
HFD_1_low_vs_LFD_low	Usf3	611.562	0.263207	0.221401	1.18883	0.234508	0.416005
HFD_1_low_vs_LFD_low	Sidt1	90.2855	-0.666483	0.445919	-1.49463	0.135012	0.28311
HFD_1_low_vs_LFD_low	Spice1	209.565	-1.02382	0.3116	-3.2857	0.00101729	0.00740184
HFD_1_low_vs_LFD_low	Cfap44	66.9514	0.0395214	0.362566	0.109005	0.913199	0.957565
HFD_1_low_vs_LFD_low	Boc	19.6396	-0.606553	0.587332	-1.03272	0.301733	0.493438
HFD_1_low_vs_LFD_low	Nepro	113.71	-0.245495	0.33459	-0.73372	0.46312	0.646545
HFD_1_low_vs_LFD_low	Gtpbp8	415.988	0.259305	0.22747	1.13995	0.254306	0.439801
HFD_1_low_vs_LFD_low	Cd200r1	2.80691	0.222771	1.38184	0.161214	0.871925
HFD_1_low_vs_LFD_low	Cd200r4	1.32131	-0.781658	2.03219	-0.384639	0.700505
HFD_1_low_vs_LFD_low	Cd200r2	5.58734	0.672858	1.03394	0.650769	0.515195
HFD_1_low_vs_LFD_low	Cd200r3	2.7829	-0.689998	1.38846	-0.496951	0.619224
HFD_1_low_vs_LFD_low	Ccdc80	5.87819	1.37695	0.941436	1.4626	0.143576
HFD_1_low_vs_LFD_low	Slc35a5	215.778	0.765708	0.290927	2.63196	0.00848937	0.0383976
HFD_1_low_vs_LFD_low	Atg3	964.76	0.459042	0.197882	2.31977	0.0203532	0.0738953
HFD_1_low_vs_LFD_low	Btla	5.92211	-0.830789	1.04595	-0.794293	0.427025
HFD_1_low_vs_LFD_low	Cd200	462.596	-0.606084	0.225598	-2.68656	0.00721913	0.0340396
HFD_1_low_vs_LFD_low	Gm609	97.9879	-0.590385	0.383082	-1.54114	0.123282	0.265543
HFD_1_low_vs_LFD_low	Gm17783	1.90826	-0.997838	1.73042	-0.576644	0.56418
HFD_1_low_vs_LFD_low	Slc9c1	33.3682	-0.947246	0.484392	-1.95554	0.0505199	0.142079
HFD_1_low_vs_LFD_low	Gcsam	1.64446	0.52266	1.77377	0.29466	0.768254
HFD_1_low_vs_LFD_low	BC016579	4.74996	0.795383	1.20864	0.658081	0.510486
HFD_1_low_vs_LFD_low	Tmprss7	8.55278	0.284953	0.878843	0.324237	0.745759	0.854502
HFD_1_low_vs_LFD_low	Tagln3	6.01287	-0.383807	1.09802	-0.349546	0.72668
HFD_1_low_vs_LFD_low	Abhd10	261.435	0.660887	0.232015	2.84846	0.00439309	0.023486
HFD_1_low_vs_LFD_low	Gm15591	31.5579	-0.663903	0.468913	-1.41583	0.156824	0.314155
HFD_1_low_vs_LFD_low	Phldb2	5741.41	0.320307	0.189473	1.69051	0.0909301	0.21511
HFD_1_low_vs_LFD_low	Gm15640	277.732	-0.178537	0.309051	-0.577693	0.563472	0.728405
HFD_1_low_vs_LFD_low	Gm15638	222.065	-0.419428	0.376966	-1.11264	0.265862	0.453376
HFD_1_low_vs_LFD_low	Plcxd2	1560.92	0.677672	0.224274	3.02163	0.00251419	0.0152184
HFD_1_low_vs_LFD_low	Cd96	15.1854	-0.757045	0.661761	-1.14399	0.25263	0.437895
HFD_1_low_vs_LFD_low	Gm4737	1.47426	-1.34001	2.19192	-0.611343	0.540972
HFD_1_low_vs_LFD_low	Nectin3	1780.12	-0.438553	0.200228	-2.19027	0.0285043	0.0948901
HFD_1_low_vs_LFD_low	6430553K19Rik	8.46889	-0.756315	0.900686	-0.83971	0.401071	0.591878
HFD_1_low_vs_LFD_low	Dppa4	0.385954	1.22277	3.84979	0.317621	0.750772
HFD_1_low_vs_LFD_low	Dppa2	18.0173	-0.534578	0.670685	-0.797062	0.425415	0.61434
HFD_1_low_vs_LFD_low	Gm5485	0.893893	-2.19444	2.57387	-0.852582	0.393891
HFD_1_low_vs_LFD_low	Morc1	34.033	-0.271565	0.472238	-0.57506	0.565251	0.729918
HFD_1_low_vs_LFD_low	Trat1	13.8263	-0.275152	0.660933	-0.416308	0.677184	0.809515
HFD_1_low_vs_LFD_low	Retnlb	0.459155	0.278224	3.59327	0.0774291	0.938282
HFD_1_low_vs_LFD_low	Retnla	0.353602	-2.30133	4.31441	-0.533406	0.593753
HFD_1_low_vs_LFD_low	Retnlg	0.560652	-1.64184	3.71955	-0.441407	0.658918
HFD_1_low_vs_LFD_low	Dzip3	698.594	0.33875	0.217653	1.55637	0.119619	0.25999
HFD_1_low_vs_LFD_low	Cip2a	73.359	0.945123	0.35579	2.65641	0.00789778	0.036336
HFD_1_low_vs_LFD_low	Myh15	9.36705	-1.48105	0.882058	-1.67909	0.0931354	0.218972
HFD_1_low_vs_LFD_low	1700026J12Rik	6.62607	1.06528	0.993735	1.07199	0.283723
HFD_1_low_vs_LFD_low	Ift57	1902.52	-1.17502	0.190586	-6.16528	7.03571e-10	4.09369e-08
HFD_1_low_vs_LFD_low	Gm15518	170.483	-0.844996	0.314123	-2.69001	0.00714492	0.0337693
HFD_1_low_vs_LFD_low	Cd47	2448.74	0.198941	0.18494	1.0757	0.282059	0.471865
HFD_1_low_vs_LFD_low	Bbx	3648.58	-0.99293	0.174035	-5.70535	1.16104e-08	4.84322e-07
HFD_1_low_vs_LFD_low	G730013B05Rik	5.33998	-0.726593	1.02487	-0.70896	0.47835
HFD_1_low_vs_LFD_low	Ccdc54	0
HFD_1_low_vs_LFD_low	4930542D17Rik	5.51273	-0.579481	1.02011	-0.568059	0.569995
HFD_1_low_vs_LFD_low	Dubr	66.278	1.1164	0.399286	2.79598	0.00517427	0.0265416
HFD_1_low_vs_LFD_low	1700116B05Rik	0.621096	2.84113	3.15843	0.899539	0.368366
HFD_1_low_vs_LFD_low	Gm32431	0
HFD_1_low_vs_LFD_low	Gm29686	1.80649	-0.559524	1.88036	-0.297563	0.766037
HFD_1_low_vs_LFD_low	Cblb	2371.76	-0.343298	0.185596	-1.84971	0.064356	0.168446
HFD_1_low_vs_LFD_low	Alcam	5751.48	0.645119	0.216976	2.97323	0.00294683	0.0172633
HFD_1_low_vs_LFD_low	4930404A05Rik	0.133555	-1.19414	4.52821	-0.263712	0.792002
HFD_1_low_vs_LFD_low	4930405D01Rik	16.1274	-0.176319	0.694286	-0.253958	0.799528	0.889446
HFD_1_low_vs_LFD_low	Zpld1	13.5681	-0.197225	0.769933	-0.256158	0.797829	0.888587
HFD_1_low_vs_LFD_low	Nfkbiz	2047.72	-0.54425	0.269812	-2.01714	0.0436804	0.128795
HFD_1_low_vs_LFD_low	Nxpe3	37.313	0.562296	0.427171	1.31632	0.188066	0.357613
HFD_1_low_vs_LFD_low	Cep97	171.419	-1.04467	0.265482	-3.93501	8.31923e-05	0.000971875
HFD_1_low_vs_LFD_low	Rpl24	1078.1	-0.108776	0.258897	-0.420149	0.674376	0.807584
HFD_1_low_vs_LFD_low	Zbtb11os1	38.0285	0.745922	0.45593	1.63604	0.10183	0.232898
HFD_1_low_vs_LFD_low	Zbtb11	1899.9	-0.342472	0.263391	-1.30024	0.193518	0.365037
HFD_1_low_vs_LFD_low	Pcnp	1139.54	0.0911348	0.193731	0.470418	0.638056	0.781906
HFD_1_low_vs_LFD_low	Trmt10c	157.025	0.326604	0.280447	1.16459	0.244187	0.427732
HFD_1_low_vs_LFD_low	Senp7	1458.12	-0.470875	0.19529	-2.41115	0.0159022	0.0614058
HFD_1_low_vs_LFD_low	Impg2	67.7025	-1.44152	0.367529	-3.92219	8.77492e-05	0.00101391
HFD_1_low_vs_LFD_low	Abi3bp	116.748	-0.997147	0.365104	-2.73113	0.00631173	0.0308115
HFD_1_low_vs_LFD_low	Tfg	1348.92	0.0109404	0.203338	0.0538042	0.957091	0.980598
HFD_1_low_vs_LFD_low	Adgrg7	6.9396	-1.60442	0.985439	-1.62812	0.103499
HFD_1_low_vs_LFD_low	Tmem45a	5.03371	-0.676252	1.04788	-0.645356	0.518697
HFD_1_low_vs_LFD_low	Gm15839	12.7144	0.0998238	0.676646	0.147527	0.882716	0.940947
HFD_1_low_vs_LFD_low	Lnp1	0.280812	-1.19413	4.52821	-0.263708	0.792005
HFD_1_low_vs_LFD_low	Tmem45a2	2.54166	-0.16986	1.42635	-0.119087	0.905207
HFD_1_low_vs_LFD_low	Tomm70a	856.559	0.800336	0.204028	3.92267	8.75729e-05	0.00101252
HFD_1_low_vs_LFD_low	Nit2	68.6516	0.683281	0.381844	1.78942	0.0735465	0.18491
HFD_1_low_vs_LFD_low	Gm16892	75.5921	-0.358997	0.417628	-0.859609	0.390005	0.580647
HFD_1_low_vs_LFD_low	Tbc1d23	2421.58	0.317136	0.206949	1.53244	0.125415	0.268817
HFD_1_low_vs_LFD_low	Tmem30c	14.6472	-0.0609664	0.653924	-0.0932317	0.92572	0.963835
HFD_1_low_vs_LFD_low	Gm26800	0.391966	0.0862654	3.76193	0.0229312	0.981705
HFD_1_low_vs_LFD_low	Cmss1	16862.5	-3.0488	0.209029	-14.5855	3.47314e-48	1.24887e-44
HFD_1_low_vs_LFD_low	4921517D16Rik	3.68184	1.18944	1.28288	0.927167	0.35384
HFD_1_low_vs_LFD_low	Gm49579	8.00891	-0.404834	0.860208	-0.470623	0.63791
HFD_1_low_vs_LFD_low	Filip1l	1097.18	-2.28047	0.265983	-8.57376	1.00162e-17	2.54497e-15
HFD_1_low_vs_LFD_low	Col8a1	26.7973	0.370185	0.508789	0.72758	0.466871	0.649927
HFD_1_low_vs_LFD_low	Gm49575	20.9348	-1.27606	0.606437	-2.1042	0.0353614	0.110644
HFD_1_low_vs_LFD_low	Gm49576	3.0223	0.0151427	1.36293	0.0111104	0.991135
HFD_1_low_vs_LFD_low	Gm49574	4.58193	0.232914	1.07123	0.217427	0.827875
HFD_1_low_vs_LFD_low	4930461C15Rik	9.56279	2.14712	0.863162	2.48751	0.0128641	0.0526737
HFD_1_low_vs_LFD_low	Dcbld2	337.773	-0.0017351	0.233293	-0.00743741	0.994066	0.997283
HFD_1_low_vs_LFD_low	St3gal6	306.27	0.612223	0.26563	2.3048	0.0211777	0.0761812
HFD_1_low_vs_LFD_low	Gm813	0.0667777	-0.573148	4.55714	-0.125769	0.899915
HFD_1_low_vs_LFD_low	E330017A01Rik	0.271492	-1.67509	4.50774	-0.371602	0.710189
HFD_1_low_vs_LFD_low	Gm49701	6.51595	-0.554679	0.910411	-0.609262	0.542351
HFD_1_low_vs_LFD_low	Cpox	352.964	0.754904	0.230892	3.26951	0.00107736	0.00775722
HFD_1_low_vs_LFD_low	Gpr15	0
HFD_1_low_vs_LFD_low	Cldnd1	260.118	0.692135	0.252536	2.74074	0.00613016	0.0301296
HFD_1_low_vs_LFD_low	Olfr172	1.512	-3.98835	2.32376	-1.71633	0.0861011
HFD_1_low_vs_LFD_low	Olfr173	0.133555	-1.19414	4.52821	-0.263712	0.792002
HFD_1_low_vs_LFD_low	Olfr175-ps1	0.0667777	-0.573148	4.55714	-0.125769	0.899915
HFD_1_low_vs_LFD_low	Olfr177	0.14288	0.685306	4.51469	0.151795	0.879349
HFD_1_low_vs_LFD_low	Olfr178	0.0667777	-0.573148	4.55714	-0.125769	0.899915
HFD_1_low_vs_LFD_low	Olfr180	0.519925	1.93404	3.46665	0.557899	0.576913
HFD_1_low_vs_LFD_low	Olfr181	0
HFD_1_low_vs_LFD_low	Olfr183	0.0864913	-0.681666	4.55372	-0.149694	0.881006
HFD_1_low_vs_LFD_low	Olfr186	0.0761028	1.60977	4.51964	0.356172	0.721712
HFD_1_low_vs_LFD_low	Olfr187	0
HFD_1_low_vs_LFD_low	Olfr190	0.0761028	1.60977	4.51964	0.356172	0.721712
HFD_1_low_vs_LFD_low	Olfr191	0.0864913	-0.681666	4.55372	-0.149694	0.881006
HFD_1_low_vs_LFD_low	Olfr193	0
HFD_1_low_vs_LFD_low	Olfr194	0
HFD_1_low_vs_LFD_low	Olfr195	0
HFD_1_low_vs_LFD_low	Olfr196	0
HFD_1_low_vs_LFD_low	Olfr198	0.427097	-0.574276	4.12817	-0.139111	0.889362
HFD_1_low_vs_LFD_low	Olfr199	0.147257	0	4.56204	0	1
HFD_1_low_vs_LFD_low	Olfr201	0.0864913	-0.681666	4.55372	-0.149694	0.881006
HFD_1_low_vs_LFD_low	Olfr202	0
HFD_1_low_vs_LFD_low	Olfr203	0
HFD_1_low_vs_LFD_low	Olfr204	1.19765	0.726844	2.01748	0.360273	0.718643
HFD_1_low_vs_LFD_low	Olfr205	0.0761028	1.60977	4.51964	0.356172	0.721712
HFD_1_low_vs_LFD_low	Olfr206	0
HFD_1_low_vs_LFD_low	Olfr209	0.0761028	1.60977	4.51964	0.356172	0.721712
HFD_1_low_vs_LFD_low	Gabrr3	20.2299	-1.01034	0.626276	-1.61325	0.106689	0.240342
HFD_1_low_vs_LFD_low	1700022E09Rik	0.147257	0	4.56204	0	1
HFD_1_low_vs_LFD_low	Riox2	248.247	0.111542	0.267088	0.417624	0.676222	0.808848
HFD_1_low_vs_LFD_low	Crybg3	1250.13	0.241475	0.18565	1.3007	0.193362	0.364868
HFD_1_low_vs_LFD_low	Arl6	272.768	0.818467	0.247099	3.31231	0.000925302	0.00685511
HFD_1_low_vs_LFD_low	4930547E14Rik	36.6267	0.811288	0.445784	1.81991	0.0687724	0.176324
HFD_1_low_vs_LFD_low	Epha6	376.85	-0.896291	0.360286	-2.48772	0.0128566	0.0526655
HFD_1_low_vs_LFD_low	Gm9017	0
HFD_1_low_vs_LFD_low	Gm49615	0.325599	1.41408	4.47565	0.315949	0.752041
HFD_1_low_vs_LFD_low	Nsun3	217.891	0.379342	0.253648	1.49555	0.134772	0.282882
HFD_1_low_vs_LFD_low	Arl13b	1146.28	0.348855	0.326811	1.06745	0.285767	0.476024
HFD_1_low_vs_LFD_low	Stx19	108.115	-0.790072	0.370201	-2.13417	0.0328291	0.105005
HFD_1_low_vs_LFD_low	Pros1	109.469	0.838281	0.811811	1.03261	0.301788	0.493439
HFD_1_low_vs_LFD_low	Gm18870	4.61138	0.434616	1.07751	0.403352	0.686689
HFD_1_low_vs_LFD_low	Gm33912	0.133555	-1.19414	4.52821	-0.263712	0.792002
HFD_1_low_vs_LFD_low	Gm49622	1.32259	1.95352	2.08849	0.935375	0.349595
HFD_1_low_vs_LFD_low	Epha3	104.618	-0.403128	0.363771	-1.10819	0.26778	0.455802
HFD_1_low_vs_LFD_low	Csnka2ip	11.1456	-1.13599	0.760788	-1.49317	0.135392	0.283741
HFD_1_low_vs_LFD_low	4930453N24Rik	320.198	0.580604	0.258629	2.24493	0.0247726	0.0856844
HFD_1_low_vs_LFD_low	Zfp654	2061.75	0.117146	0.177824	0.658776	0.510039	0.686336
HFD_1_low_vs_LFD_low	Cggbp1	279.596	0.23291	0.250201	0.930892	0.35191	0.543976
HFD_1_low_vs_LFD_low	Htr1f	240.659	-0.210962	0.344091	-0.6131	0.53981	0.710808
HFD_1_low_vs_LFD_low	Gm49631	0.133555	-1.19414	4.52821	-0.263712	0.792002
HFD_1_low_vs_LFD_low	Pou1f1	3.72267	1.00697	1.20595	0.835001	0.403717
HFD_1_low_vs_LFD_low	Chmp2b	139.753	0.146628	0.301316	0.486624	0.626525	0.774019
HFD_1_low_vs_LFD_low	Vgll3	8.14668	2.15847	0.868705	2.4847	0.012966
HFD_1_low_vs_LFD_low	Cadm2	184.716	-0.405232	0.321672	-1.25977	0.207753	0.383058
HFD_1_low_vs_LFD_low	1700010K23Rik	0
HFD_1_low_vs_LFD_low	4933411O13Rik	1.38111	-1.85133	2.15932	-0.857368	0.391241
HFD_1_low_vs_LFD_low	Gm49648	4.65156	0.211309	1.15546	0.182879	0.854893
HFD_1_low_vs_LFD_low	4930428D20Rik	0.391314	3.31543	4.06578	0.815448	0.414816
HFD_1_low_vs_LFD_low	Speer2	7.12852	0.0566092	0.944042	0.0599647	0.952184
HFD_1_low_vs_LFD_low	Gm49655	2.96651	-2.03355	1.54503	-1.31619	0.188111
HFD_1_low_vs_LFD_low	Gbe1	1167.81	0.186541	0.222781	0.837329	0.402408	0.593559
HFD_1_low_vs_LFD_low	D16Ertd519e	0.816486	1.041	2.87816	0.361688	0.717585
HFD_1_low_vs_LFD_low	Gm29823	6.51594	-0.114675	1.07754	-0.106423	0.915247
HFD_1_low_vs_LFD_low	4931420L22Rik	0.55231	-1.30781	3.3919	-0.385568	0.699817
HFD_1_low_vs_LFD_low	4930567J20Rik	0.280817	0.576782	4.51124	0.127855	0.898264
HFD_1_low_vs_LFD_low	8030451O07Rik	2.13212	-1.70383	1.70775	-0.997709	0.31842
HFD_1_low_vs_LFD_low	Robo1	5117.19	-0.108043	0.183437	-0.588993	0.555866	0.722782
HFD_1_low_vs_LFD_low	4930500H12Rik	61.863	-0.930522	0.474186	-1.96235	0.0497212	0.140623
HFD_1_low_vs_LFD_low	Robo2	29097.7	-0.646353	0.200829	-3.21843	0.00128896	0.00891313
HFD_1_low_vs_LFD_low	Gm49678	7.79818	-0.485987	0.93067	-0.522191	0.601538
HFD_1_low_vs_LFD_low	Lipi	3.15845	-0.979457	1.446	-0.677354	0.498181
HFD_1_low_vs_LFD_low	Rbm11	21.196	0.925612	0.560547	1.65127	0.0986844	0.228228
HFD_1_low_vs_LFD_low	Hspa13	773.183	-0.458164	0.230773	-1.98535	0.0471061	0.135421
HFD_1_low_vs_LFD_low	Samsn1	48.4399	0.262841	0.434574	0.604825	0.545296	0.714776
HFD_1_low_vs_LFD_low	Gm15555	1.77703	-0.937282	1.92553	-0.486767	0.626424
HFD_1_low_vs_LFD_low	4930578N18Rik	5.4192	-1.13924	1.06186	-1.07286	0.283332
HFD_1_low_vs_LFD_low	Nrip1	1401.66	2.00658	0.233343	8.59928	8.02191e-18	2.09023e-15
HFD_1_low_vs_LFD_low	Gm49587	2.22012	1.75233	1.6879	1.03817	0.299189
HFD_1_low_vs_LFD_low	Gm45030	8.76883	0.596573	0.802677	0.743228	0.457343	0.641437
HFD_1_low_vs_LFD_low	Gm30726	0.0864913	-0.681666	4.55372	-0.149694	0.881006
HFD_1_low_vs_LFD_low	Gm45029	2.02597	1.87544	1.69398	1.10712	0.268242
HFD_1_low_vs_LFD_low	Gm30790	1.2152	-4.02351	2.51347	-1.60078	0.109426
HFD_1_low_vs_LFD_low	1700041M19Rik	33.1763	-0.0418083	0.487079	-0.0858347	0.931598	0.966988
HFD_1_low_vs_LFD_low	Usp25	845.584	0.011605	0.221339	0.0524309	0.958185	0.981134
HFD_1_low_vs_LFD_low	Mir99ahg	252.763	0.960292	0.238348	4.02894	5.60282e-05	0.000706831
HFD_1_low_vs_LFD_low	Gm11146	1.86655	-0.708234	1.68222	-0.421012	0.673746
HFD_1_low_vs_LFD_low	Gm17333	0.78369	2.27321	2.63689	0.862078	0.388645
HFD_1_low_vs_LFD_low	E330011O21Rik	12.1566	0.02883	0.807251	0.0357137	0.971511	0.987382
HFD_1_low_vs_LFD_low	Cxadr	909.107	-0.659995	0.271602	-2.43001	0.0150984	0.059154
HFD_1_low_vs_LFD_low	Btg3	1861.23	-0.563453	0.253156	-2.22572	0.0260329	0.0888133
HFD_1_low_vs_LFD_low	D16Ertd472e	29.3025	-0.0149231	0.531756	-0.0280638	0.977611	0.990168
HFD_1_low_vs_LFD_low	4930478L05Rik	1.20948	-1.28238	2.53924	-0.505026	0.61354
HFD_1_low_vs_LFD_low	4930570E03Rik	4.13313	0.800445	1.20468	0.664444	0.506406
HFD_1_low_vs_LFD_low	Chodl	1.61788	-0.291785	1.81215	-0.161016	0.872081
HFD_1_low_vs_LFD_low	Tmprss15	40.4456	0.596016	0.525728	1.1337	0.256922	0.442791
HFD_1_low_vs_LFD_low	1700066C05Rik	0.702886	-0.944725	3.04531	-0.310222	0.756392
HFD_1_low_vs_LFD_low	Ncam2	328.316	-1.10437	0.380643	-2.90133	0.00371581	0.0206193
HFD_1_low_vs_LFD_low	Gm49560	1.94908	-0.308233	1.62927	-0.189184	0.849948
HFD_1_low_vs_LFD_low	Gm41480	1.46419	-0.503006	1.89097	-0.266004	0.790236
HFD_1_low_vs_LFD_low	Gm21833	3.06064	-1.75806	1.45781	-1.20596	0.227833
HFD_1_low_vs_LFD_low	Gm41481	1.31806	0.296622	2.3016	0.128877	0.897455
HFD_1_low_vs_LFD_low	4930553E22Rik	0
HFD_1_low_vs_LFD_low	A730009L09Rik	0
HFD_1_low_vs_LFD_low	4930551I23Rik	1.72571	-0.928432	2.04316	-0.454409	0.649534
HFD_1_low_vs_LFD_low	Mir155hg	38.4557	4.32305	0.52801	8.18744	2.66839e-16	5.10372e-14
HFD_1_low_vs_LFD_low	Mrpl39	150.703	0.80773	0.275804	2.92864	0.00340453	0.0192666
HFD_1_low_vs_LFD_low	Jam2	111.453	-0.81363	0.323208	-2.51736	0.0118239	0.04953
HFD_1_low_vs_LFD_low	Atp5j	401.898	0.0892159	0.26567	0.335814	0.737011	0.849133
HFD_1_low_vs_LFD_low	Gabpa	270.93	0.184487	0.249943	0.738114	0.460445	0.644229
HFD_1_low_vs_LFD_low	App	1854.27	0.173316	0.221389	0.782855	0.433712	0.62148
HFD_1_low_vs_LFD_low	Gm10791	20.941	-0.941441	0.617436	-1.52476	0.127319	0.271732
HFD_1_low_vs_LFD_low	Gm49227	18.6921	-0.807377	0.632571	-1.27634	0.201834	0.376006
HFD_1_low_vs_LFD_low	Gm49226	21.27	-0.637651	0.605056	-1.05387	0.291942	0.482961
HFD_1_low_vs_LFD_low	Cyyr1	27.7957	-0.557174	0.517886	-1.07586	0.281989	0.471836
HFD_1_low_vs_LFD_low	Adamts1	16.3559	-0.421774	0.646802	-0.652091	0.514342	0.690011
HFD_1_low_vs_LFD_low	4930556C24Rik	0
HFD_1_low_vs_LFD_low	Adamts5	3.27351	-0.193334	1.42482	-0.13569	0.892066
HFD_1_low_vs_LFD_low	1700007H22Rik	0.545235	-0.550812	3.27801	-0.168032	0.866558
HFD_1_low_vs_LFD_low	Gm32357	0.720253	-0.339051	3.11197	-0.108951	0.913242
HFD_1_low_vs_LFD_low	Gm32461	8.3713	-0.89014	0.934778	-0.952247	0.340972
HFD_1_low_vs_LFD_low	Gm32624	33.9035	0.158423	0.474177	0.3341	0.738304	0.849915
HFD_1_low_vs_LFD_low	Gm38477	19.9756	-0.158665	0.535788	-0.296134	0.767128	0.867842
HFD_1_low_vs_LFD_low	Gm32865	0.233748	-0.68165	4.55372	-0.149691	0.881009
HFD_1_low_vs_LFD_low	N6amt1	160.984	0.69986	0.263906	2.65193	0.0080034	0.0366794
HFD_1_low_vs_LFD_low	Ltn1	842.683	-0.280165	0.202473	-1.38372	0.166445	0.328018
HFD_1_low_vs_LFD_low	Rwdd2b	21.6619	0.068841	0.556684	0.123663	0.901582	0.951002
HFD_1_low_vs_LFD_low	Usp16	2443.26	-0.0204687	0.231028	-0.0885983	0.929401	0.965754
HFD_1_low_vs_LFD_low	Cct8	706.839	-0.831766	0.192098	-4.3299	1.49177e-05	0.000238405
HFD_1_low_vs_LFD_low	B130034C11Rik	61.6725	0.239487	0.37011	0.647069	0.517587	0.692904
HFD_1_low_vs_LFD_low	Map3k7cl	7.43653	0.610024	0.839255	0.726864	0.467309
HFD_1_low_vs_LFD_low	Bach1	1001.18	0.455834	0.25031	1.82108	0.0685953	0.176056
HFD_1_low_vs_LFD_low	2810407A14Rik	50.3227	0.90857	0.405567	2.24025	0.0250749	0.086497
HFD_1_low_vs_LFD_low	Grik1	3141.02	-1.90175	0.817011	-2.32769	0.0199284	0.0727054
HFD_1_low_vs_LFD_low	Gm33255	0.814119	-0.982168	2.84811	-0.34485	0.730207
HFD_1_low_vs_LFD_low	4930420G21Rik	3.99327	0.230327	1.14583	0.201014	0.840687
HFD_1_low_vs_LFD_low	Cldn17	0
HFD_1_low_vs_LFD_low	Cldn8	0.280812	-1.19413	4.52821	-0.263708	0.792005
HFD_1_low_vs_LFD_low	Gm49688	1.51969	-3.57234	2.22284	-1.60711	0.108031
HFD_1_low_vs_LFD_low	Krtap24-1	0
HFD_1_low_vs_LFD_low	2310079G19Rik	0.147257	0	4.56204	0	1
HFD_1_low_vs_LFD_low	Krtap26-1	0
HFD_1_low_vs_LFD_low	Krtap27-1	0
HFD_1_low_vs_LFD_low	2310061N02Rik	0
HFD_1_low_vs_LFD_low	Krtap13-1	0
HFD_1_low_vs_LFD_low	Krtap13	0
HFD_1_low_vs_LFD_low	2310034C09Rik	0
HFD_1_low_vs_LFD_low	2310057N15Rik	0
HFD_1_low_vs_LFD_low	Gm5965	0
HFD_1_low_vs_LFD_low	4930553J12Rik	1.21315	-2.90657	2.39993	-1.2111	0.225856
HFD_1_low_vs_LFD_low	Gm20741	0
HFD_1_low_vs_LFD_low	Krtap14	0
HFD_1_low_vs_LFD_low	Krtap15	0.507576	0	3.84347	0	1
HFD_1_low_vs_LFD_low	Krtap19-1	0
HFD_1_low_vs_LFD_low	Krtap19-2	0
HFD_1_low_vs_LFD_low	Krtap19-3	0
HFD_1_low_vs_LFD_low	Krtap19-4	0
HFD_1_low_vs_LFD_low	Krtap19-5	0
HFD_1_low_vs_LFD_low	Krtap19-9b	0
HFD_1_low_vs_LFD_low	Krtap16-3	0
HFD_1_low_vs_LFD_low	Krtap22-2	0
HFD_1_low_vs_LFD_low	Gm10229	0
HFD_1_low_vs_LFD_low	Krtap6-1	0
HFD_1_low_vs_LFD_low	Gm10228	0
HFD_1_low_vs_LFD_low	Krtap6-5	0.147257	0	4.56204	0	1
HFD_1_low_vs_LFD_low	1110025L11Rik	0
HFD_1_low_vs_LFD_low	Krtap6-3	0
HFD_1_low_vs_LFD_low	Gm6358	0
HFD_1_low_vs_LFD_low	Gm10061	0
HFD_1_low_vs_LFD_low	Gm9789	0
HFD_1_low_vs_LFD_low	Gm7735	0
HFD_1_low_vs_LFD_low	1110057P08Rik	0
HFD_1_low_vs_LFD_low	Krtap20-2	0
HFD_1_low_vs_LFD_low	Krtap21-1	0
HFD_1_low_vs_LFD_low	Krtap6-2	0
HFD_1_low_vs_LFD_low	Krtap8-1	0
HFD_1_low_vs_LFD_low	Krtap7-1	0
HFD_1_low_vs_LFD_low	Krtap11-1	0
HFD_1_low_vs_LFD_low	Gm49696	0
HFD_1_low_vs_LFD_low	Tiam1	249.341	0.0180404	0.273668	0.065921	0.947441	0.975659
HFD_1_low_vs_LFD_low	Sod1	905.99	-0.262286	0.236884	-1.10723	0.268193	0.456268
HFD_1_low_vs_LFD_low	Scaf4	1341.72	0.0568643	0.202557	0.280733	0.778915	0.875421
HFD_1_low_vs_LFD_low	Gm49707	2.26396	-0.0669872	1.51906	-0.0440977	0.964826
HFD_1_low_vs_LFD_low	Gm49708	163.752	0.498968	0.349851	1.42623	0.153801	0.310347
HFD_1_low_vs_LFD_low	Gm49709	0.632137	-0.521306	3.16256	-0.164837	0.869072
HFD_1_low_vs_LFD_low	Gm49710	0.33827	-2.14754	4.42253	-0.485591	0.627257
HFD_1_low_vs_LFD_low	Hunk	74.4187	-0.589736	0.412454	-1.42982	0.152768	0.30906
HFD_1_low_vs_LFD_low	Gm36001	0
HFD_1_low_vs_LFD_low	1110008E08Rik	0.367309	-0.552745	3.94211	-0.140215	0.88849
HFD_1_low_vs_LFD_low	Gm49714	0
HFD_1_low_vs_LFD_low	Gm36169	3.70649	2.22448	1.26921	1.75265	0.0796614
HFD_1_low_vs_LFD_low	Gm49715	3.36223	-2.577	1.72242	-1.49615	0.134616
HFD_1_low_vs_LFD_low	Mis18a	11.2727	-0.768704	0.786209	-0.977734	0.328206	0.521135
HFD_1_low_vs_LFD_low	Mrap	6.29784	-0.196427	0.984185	-0.199583	0.841806
HFD_1_low_vs_LFD_low	Urb1	321.278	-0.363561	0.229716	-1.58266	0.113499	0.250935
HFD_1_low_vs_LFD_low	Eva1c	323.315	-0.797488	0.234884	-3.39524	0.000685674	0.00539271
HFD_1_low_vs_LFD_low	Gm36363	43.2309	-2.38291	0.469218	-5.07847	3.80495e-07	1.01951e-05
HFD_1_low_vs_LFD_low	Cfap298	234.157	-0.927677	0.272953	-3.39867	0.000677137	0.00534427
HFD_1_low_vs_LFD_low	4930534H18Rik	37.853	-2.23995	0.501023	-4.47076	7.79426e-06	0.000137555
HFD_1_low_vs_LFD_low	Synj1	2025.9	-0.108291	0.190951	-0.567114	0.570637	0.733711
HFD_1_low_vs_LFD_low	Gm15965	80.0099	-0.0278925	0.330597	-0.0843699	0.932762	0.967455
HFD_1_low_vs_LFD_low	4930404I05Rik	42.8434	-0.307104	0.405432	-0.757473	0.448767	0.633908
HFD_1_low_vs_LFD_low	Paxbp1	1474.31	0.243997	0.208244	1.17169	0.241323	0.424119
HFD_1_low_vs_LFD_low	4931406G06Rik	45.965	2.05155	0.456837	4.49078	7.09633e-06	0.000126447
HFD_1_low_vs_LFD_low	4932438H23Rik	32.288	1.28742	0.465336	2.76664	0.0056637	0.0283959
HFD_1_low_vs_LFD_low	Gm41492	1.83872	-0.808338	1.83984	-0.439352	0.660407
HFD_1_low_vs_LFD_low	Olig2	0
HFD_1_low_vs_LFD_low	Olig1	0.360319	0	4.56204	0	1
HFD_1_low_vs_LFD_low	Gm15966	12.0467	0.715418	0.739611	0.967289	0.3334	0.526222
HFD_1_low_vs_LFD_low	Ifnar2	262.732	1.01345	0.25056	4.04476	5.23762e-05	0.000669753
HFD_1_low_vs_LFD_low	Il10rb	129.418	0.588296	0.277048	2.12345	0.0337163	0.106949
HFD_1_low_vs_LFD_low	Gm49625	15.4279	0.29738	0.629136	0.47268	0.636442	0.781095
HFD_1_low_vs_LFD_low	A930006K02Rik	39.4122	-0.460036	0.433035	-1.06235	0.288076	0.478283
HFD_1_low_vs_LFD_low	Ifnar1	369.869	0.664623	0.21444	3.09934	0.00193952	0.0124538
HFD_1_low_vs_LFD_low	Ifngr2	301.542	2.29491	0.284091	8.07807	6.57989e-16	1.18155e-13
HFD_1_low_vs_LFD_low	Tmem50b	217.002	0.0574599	0.302587	0.189895	0.849391	0.920253
HFD_1_low_vs_LFD_low	Gm15964	6.88279	-0.51561	0.919337	-0.56085	0.5749
HFD_1_low_vs_LFD_low	Dnajc28	19.9221	-0.197163	0.577351	-0.341496	0.73273	0.845987
HFD_1_low_vs_LFD_low	Gart	395.564	-0.166159	0.223562	-0.743236	0.457339	0.641437
HFD_1_low_vs_LFD_low	Son	7376.45	-0.0683127	0.19379	-0.352508	0.724457	0.840975
HFD_1_low_vs_LFD_low	Donson	148.5	-0.172204	0.286904	-0.600214	0.548364	0.717229
HFD_1_low_vs_LFD_low	Gm10785	657.058	-0.281965	0.248765	-1.13346	0.257021	0.442858
HFD_1_low_vs_LFD_low	Cryzl1	991.17	0.716548	0.20118	3.56172	0.000368428	0.00327271
HFD_1_low_vs_LFD_low	Itsn1	669.325	-0.305063	0.207842	-1.46777	0.142168	0.293831
HFD_1_low_vs_LFD_low	Gm15976	9.96969	-1.87271	0.850084	-2.20297	0.0275969	0.0927585
HFD_1_low_vs_LFD_low	Atp5o	202.338	-0.0558372	0.273587	-0.204093	0.838281	0.914197
HFD_1_low_vs_LFD_low	D430001F17Rik	17.26	0.184332	0.629462	0.292841	0.769644	0.869349
HFD_1_low_vs_LFD_low	Mrps6	173.354	-0.0349537	0.289579	-0.120705	0.903925	0.951744
HFD_1_low_vs_LFD_low	Slc5a3	94.3159	-0.613237	0.376375	-1.62933	0.103244	0.235025
HFD_1_low_vs_LFD_low	Gm16310	11.1639	0.255558	0.722254	0.353833	0.723464	0.840405
HFD_1_low_vs_LFD_low	Gm41496	20.5291	1.31866	0.557418	2.36566	0.0179978	0.0672728
HFD_1_low_vs_LFD_low	Gm41495	0
HFD_1_low_vs_LFD_low	Gm29880	0.5106	0.361625	3.50594	0.103146	0.917847
HFD_1_low_vs_LFD_low	Kcne2	2.87676	-0.325299	1.48748	-0.218692	0.82689
HFD_1_low_vs_LFD_low	Smim11	68.4199	0.129598	0.365935	0.354156	0.723222	0.840354
HFD_1_low_vs_LFD_low	1700048M11Rik	2.76257	0.281443	1.55625	0.180847	0.856488
HFD_1_low_vs_LFD_low	Fam243	1.57034	-1.11239	1.92717	-0.577215	0.563794
HFD_1_low_vs_LFD_low	Kcne1	0.813051	0.615205	2.64872	0.232265	0.816332
HFD_1_low_vs_LFD_low	Gm29805	1.12867	2.77089	2.38142	1.16354	0.24461
HFD_1_low_vs_LFD_low	Rcan1	428.818	1.26801	0.217575	5.8279	5.61295e-09	2.57437e-07
HFD_1_low_vs_LFD_low	Gm46555	23.8331	0.326899	0.512586	0.637745	0.52364	0.697734
HFD_1_low_vs_LFD_low	2410124H12Rik	0.810063	1.37195	2.54913	0.538202	0.590437
HFD_1_low_vs_LFD_low	Clic6	3.55052	-3.71034	2.06094	-1.80031	0.0718112
HFD_1_low_vs_LFD_low	Gm49722	0.0864913	-0.681666	4.55372	-0.149694	0.881006
HFD_1_low_vs_LFD_low	Runx1	29.2547	0.820253	0.584028	1.40448	0.160177	0.318988
HFD_1_low_vs_LFD_low	Gm26626	0.764629	0.513617	2.61638	0.196308	0.844369
HFD_1_low_vs_LFD_low	Gm49723	1.03677	-1.62593	2.38619	-0.681394	0.495622
HFD_1_low_vs_LFD_low	1810053B23Rik	2.88325	0.345539	1.43275	0.241172	0.809421
HFD_1_low_vs_LFD_low	1810044K17Rik	1.20534	1.68446	2.15923	0.780118	0.435321
HFD_1_low_vs_LFD_low	1700029J03Rik	6.32176	0.203928	0.976807	0.20877	0.834628
HFD_1_low_vs_LFD_low	Gm30695	0.75927	-0.768539	2.72355	-0.282183	0.777803
HFD_1_low_vs_LFD_low	Gm49725	0
HFD_1_low_vs_LFD_low	Setd4	223.616	0.0530356	0.24888	0.213097	0.831251	0.909565
HFD_1_low_vs_LFD_low	Gm49961	159.191	-0.812946	0.259781	-3.12935	0.00175192	0.0114537
HFD_1_low_vs_LFD_low	Cbr1	165.301	-0.399971	0.262036	-1.5264	0.126911	0.271053
HFD_1_low_vs_LFD_low	Gm5678	0.276436	-0.365711	4.46672	-0.0818745	0.934747
HFD_1_low_vs_LFD_low	Cbr3	63.2989	0.238059	0.390538	0.609567	0.542149	0.712313
HFD_1_low_vs_LFD_low	Dop1b	1714.61	-0.181716	0.224251	-0.810324	0.417754	0.60741
HFD_1_low_vs_LFD_low	2310043M15Rik	34.8665	-1.12643	0.465061	-2.4221	0.0154311	0.060064
HFD_1_low_vs_LFD_low	Gm30881	55.1006	0.0698517	0.365728	0.190993	0.848531	0.919932
HFD_1_low_vs_LFD_low	Morc3	775.52	0.255879	0.200348	1.27717	0.201541	0.375828
HFD_1_low_vs_LFD_low	Chaf1b	46.6151	0.0627564	0.398093	0.157643	0.874738	0.936182
HFD_1_low_vs_LFD_low	Gm49617	0.357984	-2.2212	3.96642	-0.56	0.575479
HFD_1_low_vs_LFD_low	Cldn14	6.93093	-0.328483	0.923182	-0.355816	0.721978
HFD_1_low_vs_LFD_low	Gm49618	0.147257	0	4.56204	0	1
HFD_1_low_vs_LFD_low	2410003I16Rik	0.0864913	-0.681666	4.55372	-0.149694	0.881006
HFD_1_low_vs_LFD_low	Gm49620	0.926651	-0.668093	2.6334	-0.253699	0.799728
HFD_1_low_vs_LFD_low	Sim2	4.01871	-0.777431	1.17478	-0.661769	0.508119
HFD_1_low_vs_LFD_low	Hlcs	1321.94	-0.337815	0.191853	-1.7608	0.0782717	0.193409
HFD_1_low_vs_LFD_low	Gm48984	22.1553	-0.988677	0.589603	-1.67685	0.0935712	0.21966
HFD_1_low_vs_LFD_low	Ripply3	93.5846	-1.23067	0.337956	-3.64151	0.000271043	0.00257335
HFD_1_low_vs_LFD_low	Pigp	342.666	0.782026	0.23274	3.36008	0.000779192	0.00595119
HFD_1_low_vs_LFD_low	Ttc3	4701.1	-0.0275171	0.186091	-0.147869	0.882446	0.940898
HFD_1_low_vs_LFD_low	Gm31323	210.079	0.25338	0.268748	0.942814	0.345776	0.538476
HFD_1_low_vs_LFD_low	Vps26c	308.801	0.516902	0.219328	2.35675	0.0184356	0.0684378
HFD_1_low_vs_LFD_low	Dyrk1a	3466.48	-0.178779	0.198954	-0.898595	0.368869	0.560031
HFD_1_low_vs_LFD_low	Gm41505	140.012	-0.930211	0.278504	-3.34003	0.000837706	0.00632023
HFD_1_low_vs_LFD_low	Kcnj6	1531.16	0.383713	0.225428	1.70215	0.088727	0.21126
HFD_1_low_vs_LFD_low	Gm31641	16.9866	-0.23706	0.645574	-0.367208	0.713464	0.833867
HFD_1_low_vs_LFD_low	Kcnj15	1.563	-0.812923	2.00612	-0.405221	0.685315
HFD_1_low_vs_LFD_low	Gm49643	0
HFD_1_low_vs_LFD_low	Erg	41.3483	-2.25866	0.589365	-3.83236	0.000126921	0.00137052
HFD_1_low_vs_LFD_low	Ets2	918.295	0.47953	0.242669	1.97607	0.0481472	0.137621
HFD_1_low_vs_LFD_low	1600002D24Rik	60.294	-0.0684415	0.350918	-0.195036	0.845365	0.91808
HFD_1_low_vs_LFD_low	2810404F17Rik	0
HFD_1_low_vs_LFD_low	Gm15340	0
HFD_1_low_vs_LFD_low	Psmg1	101.329	-0.145788	0.305832	-0.476693	0.63358	0.778885
HFD_1_low_vs_LFD_low	Brwd1	3843.75	0.131449	0.187214	0.702133	0.482596	0.662892
HFD_1_low_vs_LFD_low	Gm15342	60.849	-1.6878	0.417671	-4.04098	5.32292e-05	0.000678729
HFD_1_low_vs_LFD_low	1700093J21Rik	96.3423	0.410519	0.314907	1.30362	0.192364	0.363633
HFD_1_low_vs_LFD_low	Gm49953	101.771	2.26326	0.525676	4.30543	1.66662e-05	0.00025988
HFD_1_low_vs_LFD_low	Hmgn1	544.117	-0.0199635	0.225458	-0.0885465	0.929442	0.965754
HFD_1_low_vs_LFD_low	Wrb	68.802	0.467389	0.358322	1.30438	0.192103	0.363216
HFD_1_low_vs_LFD_low	Gm49928	1.90438	-4.59709	2.15881	-2.12945	0.0332171
HFD_1_low_vs_LFD_low	Lca5l	141.81	0.941976	0.271791	3.46581	0.000528639	0.00437386
HFD_1_low_vs_LFD_low	Sh3bgr	54.011	0.330594	0.480544	0.687958	0.491479	0.670993
HFD_1_low_vs_LFD_low	B3galt5	123.83	-0.438465	0.307024	-1.42811	0.15326	0.309671
HFD_1_low_vs_LFD_low	Igsf5	441.383	0.00677017	0.240597	0.028139	0.977551	0.990163
HFD_1_low_vs_LFD_low	Itgb2l	31.2279	-1.98741	0.600267	-3.31088	0.000930032	0.00687601
HFD_1_low_vs_LFD_low	Pcp4	53.8659	-0.0700565	0.416724	-0.168112	0.866495	0.931008
HFD_1_low_vs_LFD_low	Dscam	225.407	-0.0466994	0.304418	-0.153406	0.878078	0.938193
HFD_1_low_vs_LFD_low	Gm49907	1.04553	-2.13342	2.40428	-0.887342	0.374895
HFD_1_low_vs_LFD_low	Gm32509	9.56237	-2.24062	0.913187	-2.45362	0.0141426	0.0563792
HFD_1_low_vs_LFD_low	Gm32432	0.291206	-1.83777	4.50212	-0.408201	0.683126
HFD_1_low_vs_LFD_low	Bace2	6393.69	0.126562	0.19151	0.660862	0.508701	0.685173
HFD_1_low_vs_LFD_low	Fam3b	40.3704	0.463225	0.573693	0.807443	0.419411	0.608652
HFD_1_low_vs_LFD_low	Tmprss2	566.889	-0.868258	0.348487	-2.49151	0.0127201	0.0522373
HFD_1_low_vs_LFD_low	Ripk4	495.233	-0.786799	0.212526	-3.70213	0.000213799	0.00212958
HFD_1_low_vs_LFD_low	Prdm15	256.635	-0.593507	0.244592	-2.42652	0.0152445	0.0595051
HFD_1_low_vs_LFD_low	C2cd2	467.85	0.974168	0.265567	3.66825	0.000244214	0.00236824
HFD_1_low_vs_LFD_low	Zbtb21	470.016	1.23391	0.280957	4.39181	1.12412e-05	0.000188884
HFD_1_low_vs_LFD_low	C030010L15Rik	3.8191	-1.83416	1.35892	-1.34972	0.177107
HFD_1_low_vs_LFD_low	B230307C23Rik	276.679	0.369362	0.242378	1.52391	0.127532	0.272089
HFD_1_low_vs_LFD_low	A630089N07Rik	274.879	-0.457617	0.240247	-1.90478	0.0568089	0.15426
HFD_1_low_vs_LFD_low	Scaf8	3824.04	0.204043	0.205926	0.990856	0.321756	0.51418
HFD_1_low_vs_LFD_low	Gm49797	822.01	0.0826934	0.193263	0.42788	0.668739	0.803694
HFD_1_low_vs_LFD_low	Gm34035	14.6283	-1.43621	0.72995	-1.96754	0.0491209	0.139495
HFD_1_low_vs_LFD_low	Tiam2	136.087	-0.689022	0.290989	-2.36786	0.0178911	0.0669654
HFD_1_low_vs_LFD_low	Tfb1m	138.893	-0.586271	0.307218	-1.90832	0.0563497	0.153362
HFD_1_low_vs_LFD_low	Cldn20	1.88458	-0.873841	1.66771	-0.523977	0.600294
HFD_1_low_vs_LFD_low	1700102H20Rik	27.5726	0.582664	0.534532	1.09004	0.275693	0.465548
HFD_1_low_vs_LFD_low	Nox3	2.11814	1.27525	1.64291	0.776218	0.43762
HFD_1_low_vs_LFD_low	4930470H14Rik	8.79031	0.0502123	0.800749	0.0627066	0.95	0.976779
HFD_1_low_vs_LFD_low	4930548J01Rik	0.811126	-0.641281	2.61914	-0.244844	0.806577
HFD_1_low_vs_LFD_low	4930517M08Rik	0.233748	-0.68165	4.55372	-0.149691	0.881009
HFD_1_low_vs_LFD_low	4930579D07Rik	1.13901	-1.83166	2.55484	-0.716938	0.473412
HFD_1_low_vs_LFD_low	Gm41517	3.24655	0.964951	1.26168	0.764811	0.444384
HFD_1_low_vs_LFD_low	Arid1b	3853.61	-0.504528	0.178879	-2.8205	0.00479494	0.0250565
HFD_1_low_vs_LFD_low	Gm29050	14.3826	0.0506514	0.664169	0.0762628	0.93921	0.971133
HFD_1_low_vs_LFD_low	Tmem242	243.332	0.246941	0.253461	0.974276	0.32992	0.522702
HFD_1_low_vs_LFD_low	Ldhal6b	4.26704	-1.2778	1.19226	-1.07175	0.283834
HFD_1_low_vs_LFD_low	Zdhhc14	1608.67	-0.262568	0.196577	-1.3357	0.181647	0.349213
HFD_1_low_vs_LFD_low	3300005D01Rik	2.33204	3.71613	1.76007	2.11136	0.0347416
HFD_1_low_vs_LFD_low	Snx9	714.353	0.753783	0.218514	3.44959	0.00056144	0.00458824
HFD_1_low_vs_LFD_low	Synj2	498.82	0.210597	0.20681	1.01831	0.308528	0.500454
HFD_1_low_vs_LFD_low	Serac1	320.205	0.151554	0.213674	0.709279	0.478151	0.658901
HFD_1_low_vs_LFD_low	Gtf2h5	321.749	0.382153	0.227653	1.67867	0.0932172	0.219116
HFD_1_low_vs_LFD_low	Tulp4	4372.03	0.428728	0.190149	2.25469	0.0241526	0.0842674
HFD_1_low_vs_LFD_low	Tmem181a	2045.93	-0.3743	0.185947	-2.01293	0.0441217	0.129704
HFD_1_low_vs_LFD_low	Dynlt1a	304.164	0.338286	0.312731	1.08172	0.279379	0.469432
HFD_1_low_vs_LFD_low	Dynlt1b	260.798	0.439924	0.252615	1.74148	0.0815999	0.199305
HFD_1_low_vs_LFD_low	Dynlt1c	148.958	-0.0384465	0.281567	-0.136545	0.891391	0.945282
HFD_1_low_vs_LFD_low	Dynlt1f	162.3	-1.23854	0.319754	-3.87341	0.000107323	0.00120222
HFD_1_low_vs_LFD_low	Sytl3	92.6217	-0.415725	0.352096	-1.18071	0.237716	0.419998
HFD_1_low_vs_LFD_low	Ezr	637.434	-1.63047	0.351823	-4.63434	3.5808e-06	6.975e-05
HFD_1_low_vs_LFD_low	4933426B08Rik	13.2876	-0.649604	0.707632	-0.917997	0.358621	0.550392
HFD_1_low_vs_LFD_low	1700122H20Rik	2.10799	0.291295	1.61761	0.180077	0.857092
HFD_1_low_vs_LFD_low	Rsph3b	422.232	0.292363	0.247724	1.1802	0.237921	0.420215
HFD_1_low_vs_LFD_low	Gm49719	21.9444	0.82032	0.547924	1.49714	0.134357	0.282262
HFD_1_low_vs_LFD_low	Tagap1	73.3838	0.356743	0.32764	1.08883	0.276231	0.466122
HFD_1_low_vs_LFD_low	Rnaset2b	106.897	0.352643	0.333588	1.05712	0.290456	0.480946
HFD_1_low_vs_LFD_low	Gm1604b	44.9424	1.0642	0.512754	2.07547	0.037943	0.116588
HFD_1_low_vs_LFD_low	Rps6ka2	4881	-0.126889	0.176958	-0.717054	0.473341	0.655134
HFD_1_low_vs_LFD_low	Tcp10a	38.3294	1.62555	1.23237	1.31904	0.187155	0.356447
HFD_1_low_vs_LFD_low	Ttll2	1.71562	0.317341	1.69601	0.18711	0.851574
HFD_1_low_vs_LFD_low	Unc93a2	6.22914	2.5542	1.21904	2.09526	0.0361479
HFD_1_low_vs_LFD_low	Gm33086	0
HFD_1_low_vs_LFD_low	Gm49632	0.249085	-0.179988	4.4742	-0.0402281	0.967911
HFD_1_low_vs_LFD_low	Fndc1	10.2232	-0.151424	0.782082	-0.193616	0.846476	0.918558
HFD_1_low_vs_LFD_low	E430024P14Rik	85.8638	0.0173477	0.347559	0.049913	0.960192	0.981777
HFD_1_low_vs_LFD_low	Tagap	10.1719	0.0290088	0.756954	0.0383231	0.96943	0.986391
HFD_1_low_vs_LFD_low	Rsph3a	368.542	1.18043	0.270195	4.3688	1.24933e-05	0.000205318
HFD_1_low_vs_LFD_low	Gm1604a	125.664	1.96511	0.276669	7.10275	1.22295e-12	1.29338e-10
HFD_1_low_vs_LFD_low	Rnaset2a	129.811	0.388599	0.315614	1.23125	0.21823	0.396662
HFD_1_low_vs_LFD_low	Fgfr1op	479.666	0.112252	0.226678	0.495202	0.620458	0.770015
HFD_1_low_vs_LFD_low	Ccr6	1.32365	0.0766536	2.11569	0.036231	0.971098
HFD_1_low_vs_LFD_low	Mpc1	906.688	0.626397	0.244683	2.56003	0.0104662	0.0450172
HFD_1_low_vs_LFD_low	4930506C21Rik	208.172	0.0881713	0.264823	0.332944	0.739177	0.850538
HFD_1_low_vs_LFD_low	Sft2d1	389.751	0.695623	0.2162	3.21749	0.00129316	0.00893187
HFD_1_low_vs_LFD_low	Prr18	2.73235	0.217493	1.36614	0.159203	0.873509
HFD_1_low_vs_LFD_low	T2	144.694	-0.701913	0.285806	-2.45591	0.0140528	0.0561208
HFD_1_low_vs_LFD_low	T	0.530966	-2.81996	3.40082	-0.8292	0.406991
HFD_1_low_vs_LFD_low	Pde10a	17096.4	0.139664	0.212776	0.656388	0.511574	0.687722
HFD_1_low_vs_LFD_low	Gm17087	11.8038	-2.56882	0.849016	-3.02565	0.00248103	0.0150595
HFD_1_low_vs_LFD_low	1700010I14Rik	53.2701	0.764245	0.383977	1.99034	0.0465537	0.134413
HFD_1_low_vs_LFD_low	6530411M01Rik	2.22814	0.545005	1.61357	0.337764	0.735541
HFD_1_low_vs_LFD_low	C87487	4.43048	0.397755	1.21617	0.327057	0.743625
HFD_1_low_vs_LFD_low	Gm17728	0.0864913	-0.681666	4.55372	-0.149694	0.881006
HFD_1_low_vs_LFD_low	Gm49807	14.6431	-0.460771	0.657879	-0.700388	0.483685	0.663931
HFD_1_low_vs_LFD_low	Pabpc6	0
HFD_1_low_vs_LFD_low	Gm34684	1.0809	0.449965	2.29756	0.195845	0.844731
HFD_1_low_vs_LFD_low	4930452A19Rik	1.47457	-1.76771	2.27987	-0.775357	0.438129
HFD_1_low_vs_LFD_low	Gm49808	0.582974	-1.56432	3.23205	-0.484004	0.628383
HFD_1_low_vs_LFD_low	Gm34799	0.271492	-1.67509	4.50774	-0.371602	0.710189
HFD_1_low_vs_LFD_low	Qk	1970.63	-0.824776	0.184757	-4.46411	8.04032e-06	0.000141031
HFD_1_low_vs_LFD_low	1700110C19Rik	3.39418	0.83296	1.24798	0.667448	0.504486
HFD_1_low_vs_LFD_low	Pacrg	3717.14	0.201997	0.181208	1.11473	0.264968	0.452494
HFD_1_low_vs_LFD_low	A230009B12Rik	179.667	-1.05091	0.335254	-3.13466	0.00172053	0.0112814
HFD_1_low_vs_LFD_low	Gm16168	556.724	-1.07219	0.261516	-4.09991	4.13319e-05	0.000550857
HFD_1_low_vs_LFD_low	Gm16169	96.8352	-1.96984	0.434252	-4.53616	5.72869e-06	0.000104353
HFD_1_low_vs_LFD_low	Prkn	12988.3	-0.277873	0.177141	-1.56865	0.116729	0.25578
HFD_1_low_vs_LFD_low	Gm28505	56.0729	-1.91522	0.41049	-4.66568	3.07598e-06	6.09736e-05
HFD_1_low_vs_LFD_low	Agpat4	442.217	1.66551	0.356636	4.67004	3.01136e-06	5.99571e-05
HFD_1_low_vs_LFD_low	Map3k4	680.04	-0.0572069	0.214444	-0.266769	0.789647	0.882792
HFD_1_low_vs_LFD_low	4732491K20Rik	149.518	1.88715	0.345878	5.45612	4.86664e-08	1.7056e-06
HFD_1_low_vs_LFD_low	Gm49964	3.46598	0.248249	1.20692	0.205687	0.837035
HFD_1_low_vs_LFD_low	Plg	1.38176	-1.51092	2.138	-0.706696	0.479755
HFD_1_low_vs_LFD_low	Slc22a3	11.3894	-0.921657	0.778476	-1.18393	0.236442	0.418653
HFD_1_low_vs_LFD_low	C030013G03Rik	0.0667777	-0.573148	4.55714	-0.125769	0.899915
HFD_1_low_vs_LFD_low	Slc22a2	21.6005	-0.859145	0.558055	-1.53954	0.123674	0.266163
HFD_1_low_vs_LFD_low	Slc22a1	10.2796	0.263692	0.796488	0.331068	0.740593	0.851405
HFD_1_low_vs_LFD_low	Igf2r	2076.28	0.504276	0.192668	2.61732	0.0088622	0.0397936
HFD_1_low_vs_LFD_low	Airn	5206.51	0.729127	0.185711	3.92613	8.63223e-05	0.00100387
HFD_1_low_vs_LFD_low	Gm49959	318.818	0.140887	0.263533	0.534608	0.592921	0.749784
HFD_1_low_vs_LFD_low	Gm49958	65.5491	0.180231	0.37884	0.475745	0.634256	0.77932
HFD_1_low_vs_LFD_low	Mas1	22.1864	0.318897	0.566548	0.562877	0.573519	0.73589
HFD_1_low_vs_LFD_low	Mrgprh	0.0761028	1.60977	4.51964	0.356172	0.721712
HFD_1_low_vs_LFD_low	Pnldc1	43.0432	1.12116	0.447132	2.50745	0.0121605	0.0505044
HFD_1_low_vs_LFD_low	Gm49926	4.80962	-0.802605	1.16438	-0.6893	0.490635
HFD_1_low_vs_LFD_low	Mrpl18	134.369	1.00577	0.293507	3.42674	0.000610866	0.0049074
HFD_1_low_vs_LFD_low	Tcp1	541.716	-0.0193332	0.202508	-0.0954686	0.923943	0.963101
HFD_1_low_vs_LFD_low	Acat3	25.7831	0.117649	0.489031	0.240576	0.809884	0.896939
HFD_1_low_vs_LFD_low	Acat2	116.817	1.90415	0.317582	5.99577	2.02526e-09	1.06468e-07
HFD_1_low_vs_LFD_low	Wtap	663.654	0.233662	0.19727	1.18448	0.236223	0.418388
HFD_1_low_vs_LFD_low	Sod2	932.229	-0.0550504	0.19665	-0.279942	0.779522	0.875775
HFD_1_low_vs_LFD_low	Gpr31b	0.636103	-1.26746	2.99508	-0.423181	0.672163
HFD_1_low_vs_LFD_low	Tcp10b	11.3478	1.48952	0.835894	1.78195	0.074758	0.187249
HFD_1_low_vs_LFD_low	Unc93a	4.0578	-0.666064	1.2076	-0.551558	0.581251
HFD_1_low_vs_LFD_low	Gm49898	0.352539	0.259909	4.30293	0.0604028	0.951835
HFD_1_low_vs_LFD_low	Smok2a	1.07424	-2.37204	2.81028	-0.844058	0.398637
HFD_1_low_vs_LFD_low	Smok2b	0.357984	-2.2212	3.96642	-0.56	0.575479
HFD_1_low_vs_LFD_low	Gm36684	0.614144	-2.96429	3.90029	-0.760019	0.447243
HFD_1_low_vs_LFD_low	Tcp10c	0.720258	0.168544	2.79302	0.0603448	0.951881
HFD_1_low_vs_LFD_low	2700054A10Rik	367.541	-0.13263	0.226551	-0.585433	0.558256	0.724595
HFD_1_low_vs_LFD_low	Gm16050	12.3133	-0.993775	0.702636	-1.41435	0.157258	0.314744
HFD_1_low_vs_LFD_low	Gm16046	78.7461	-1.33366	0.396552	-3.36315	0.000770581	0.00590298
HFD_1_low_vs_LFD_low	Tcte2	224.547	0.0260237	0.24755	0.105125	0.916277	0.958923
HFD_1_low_vs_LFD_low	Afdn	2481.71	-0.230615	0.186616	-1.23577	0.216544	0.394332
HFD_1_low_vs_LFD_low	Gm7168	0.214035	-0.573132	4.55714	-0.125766	0.899917
HFD_1_low_vs_LFD_low	Gm7356	0.0864913	-0.681666	4.55372	-0.149694	0.881006
HFD_1_low_vs_LFD_low	Gm7358	0
HFD_1_low_vs_LFD_low	Dact2	250.28	-0.275581	0.285136	-0.96649	0.333799	0.526759
HFD_1_low_vs_LFD_low	Gm34510	3.5094	-1.1098	1.26586	-0.87672	0.380639
HFD_1_low_vs_LFD_low	Gm34567	4.23185	-1.80289	1.25086	-1.44132	0.149494
HFD_1_low_vs_LFD_low	Smoc2	6.87337	-0.510965	0.942108	-0.542363	0.587568
HFD_1_low_vs_LFD_low	4930474M22Rik	0.220047	-1.71666	4.50625	-0.38095	0.70324
HFD_1_low_vs_LFD_low	Gm38551	3.55994	0.79365	1.22202	0.649456	0.516044
HFD_1_low_vs_LFD_low	Thbs2	1.23053	-2.40025	2.26871	-1.05798	0.290065
HFD_1_low_vs_LFD_low	Wdr27	221.201	0.786819	0.278146	2.8288	0.00467231	0.02462
HFD_1_low_vs_LFD_low	1600012H06Rik	319.63	0.758915	0.232662	3.26188	0.00110676	0.00793079
HFD_1_low_vs_LFD_low	Phf10	435.678	1.15263	0.22988	5.01404	5.33002e-07	1.36898e-05
HFD_1_low_vs_LFD_low	Gm3417	50.9556	1.10356	0.423076	2.60842	0.00909603	0.0405599
HFD_1_low_vs_LFD_low	9030025P20Rik	139.922	0.225976	0.286742	0.788079	0.430651	0.618819
HFD_1_low_vs_LFD_low	Gm3448	967.915	0.218761	0.206202	1.0609	0.288733	0.478941
HFD_1_low_vs_LFD_low	Gm3435	94.0335	-0.0222245	0.322319	-0.0689518	0.945028	0.974347
HFD_1_low_vs_LFD_low	Tcte3	2.38312	-0.652452	1.63355	-0.399407	0.689593
HFD_1_low_vs_LFD_low	Ermard	433.627	-0.112762	0.215316	-0.523706	0.600483	0.754918
HFD_1_low_vs_LFD_low	Gm35455	1.35529	0.119683	1.99589	0.0599646	0.952184
HFD_1_low_vs_LFD_low	Gm5091	0.0864913	-0.681666	4.55372	-0.149694	0.881006
HFD_1_low_vs_LFD_low	Gm35576	2.08002	-1.47588	1.67518	-0.881027	0.378303
HFD_1_low_vs_LFD_low	Dll1	60.5577	1.00812	0.381827	2.64024	0.00828476	0.0376616
HFD_1_low_vs_LFD_low	Fam120b	1411.9	0.797974	0.188665	4.22957	2.34133e-05	0.000344193
HFD_1_low_vs_LFD_low	Gm49668	61.8966	-0.869255	0.522165	-1.66471	0.0959701	0.223503
HFD_1_low_vs_LFD_low	Psmb1	622.806	0.206466	0.206266	1.00097	0.316842	0.509025
HFD_1_low_vs_LFD_low	Tbp	311.475	0.243619	0.214132	1.13771	0.255244	0.44093
HFD_1_low_vs_LFD_low	Pdcd2	132.739	0.00563412	0.286407	0.0196717	0.984305	0.992865
HFD_1_low_vs_LFD_low	Prdm9	42.6752	-0.701887	0.439562	-1.59679	0.110313	0.246153
HFD_1_low_vs_LFD_low	4933401D09Rik	2.08627	-1.47941	1.72909	-0.855601	0.392218
HFD_1_low_vs_LFD_low	Chd1	1398.89	-0.385445	0.187886	-2.05149	0.0402192	0.121224
HFD_1_low_vs_LFD_low	Rgmb	379.167	0.935754	0.235963	3.96568	7.31885e-05	0.000877823
HFD_1_low_vs_LFD_low	Gm49778	0
HFD_1_low_vs_LFD_low	BC002059	195.904	-0.407847	0.289116	-1.41067	0.158343	0.316183
HFD_1_low_vs_LFD_low	Zfp960	25.446	0.379029	0.554912	0.683043	0.49458	0.673997
HFD_1_low_vs_LFD_low	Zfp97	70.1418	0.528028	0.336926	1.56719	0.11707	0.256176
HFD_1_low_vs_LFD_low	Gm5165	134.097	0.252795	0.28333	0.892228	0.372271	0.563263
HFD_1_low_vs_LFD_low	Gm6712	168.852	0.228769	0.279944	0.817197	0.413816	0.6037
HFD_1_low_vs_LFD_low	AC154200.1	91.5912	-0.394913	0.332649	-1.18718	0.235158	0.416911
HFD_1_low_vs_LFD_low	Riok2	426.713	0.663401	0.203783	3.25542	0.00113224	0.00803967
HFD_1_low_vs_LFD_low	Gm26873	64.4632	0.0943001	0.39503	0.238716	0.811326	0.897817
HFD_1_low_vs_LFD_low	Lix1	64.4364	1.30874	0.387918	3.37374	0.000741535	0.00571946
HFD_1_low_vs_LFD_low	Lnpep	3051.86	0.12262	0.190869	0.642432	0.520593	0.695332
HFD_1_low_vs_LFD_low	Vmn2r90	1.10792	-3.51758	2.64831	-1.32824	0.1841
HFD_1_low_vs_LFD_low	Spaca6	716.473	-0.207125	0.225887	-0.91694	0.359174	0.550707
HFD_1_low_vs_LFD_low	Has1	27.4	-1.63987	0.550072	-2.98119	0.00287131	0.0169479
HFD_1_low_vs_LFD_low	Fpr1	0.804709	-1.24992	2.84675	-0.439068	0.660612
HFD_1_low_vs_LFD_low	Fpr2	0.0761028	1.60977	4.51964	0.356172	0.721712
HFD_1_low_vs_LFD_low	Fpr3	33.2706	-0.735925	0.458634	-1.6046	0.108582	0.243302
HFD_1_low_vs_LFD_low	Fpr-rs4	0
