## Supplementary Tables for "Single Nucleus Multiome Analysis Reveals Early Inflammatory Response to High-Fat Diet in Mouse Pancreatic Islets" (part 19 of 43)

### Sheet: Table 19 (continued)
Comparisons	Gene	baseMean	Log2(FoldChange)	Standard Error	Wald statistic	Wald test p-value	FDR
HFD_1_low_vs_LFD_low	Vmn2r124	18.2882	-0.761435	0.650796	-1.17001	0.241999	0.425058
HFD_1_low_vs_LFD_low	Vmn2r91	5.01353	-1.31801	1.0923	-1.20663	0.227574
HFD_1_low_vs_LFD_low	Vmn2r92	2.23963	0.0760068	1.54226	0.0492826	0.960694
HFD_1_low_vs_LFD_low	Vmn2r94	12.3908	-1.23235	0.866989	-1.42142	0.155196	0.312147
HFD_1_low_vs_LFD_low	Vmn2r93	0.880812	-0.800368	2.72001	-0.294252	0.768565
HFD_1_low_vs_LFD_low	Vmn2r95	5.61471	0.633831	1.0221	0.620125	0.535176
HFD_1_low_vs_LFD_low	Vmn2r96	3.48399	0.072827	1.3961	0.0521646	0.958398
HFD_1_low_vs_LFD_low	Vmn2r97	6.13739	0.141319	0.957662	0.147566	0.882685
HFD_1_low_vs_LFD_low	Vmn2r98	1.78355	0.909256	1.79524	0.50648	0.612519
HFD_1_low_vs_LFD_low	Gm49753	5.24755	-1.51922	1.08907	-1.39497	0.163024
HFD_1_low_vs_LFD_low	Vmn2r99	2.98664	-1.69557	1.45774	-1.16315	0.244769
HFD_1_low_vs_LFD_low	4930549P19Rik	5.70345	-0.890887	1.02828	-0.866382	0.386281
HFD_1_low_vs_LFD_low	Vmn2r100	3.6466	-0.53569	1.20995	-0.442737	0.657956
HFD_1_low_vs_LFD_low	Vmn2r101	1.53639	1.8349	1.9784	0.927468	0.353684
HFD_1_low_vs_LFD_low	Vmn2r102	2.78412	-1.52061	1.53086	-0.993304	0.320562
HFD_1_low_vs_LFD_low	Vmn2r103	22.9795	-1.2692	0.645464	-1.96633	0.0492601	0.139736
HFD_1_low_vs_LFD_low	Vmn2r104	0
HFD_1_low_vs_LFD_low	Fpr-rs7	0
HFD_1_low_vs_LFD_low	Fpr-rs6	0
HFD_1_low_vs_LFD_low	Vmn2r105	1.33842	-0.811786	2.21746	-0.366088	0.714299
HFD_1_low_vs_LFD_low	Vmn2r106	0.382641	-0.843817	3.80183	-0.22195	0.824353
HFD_1_low_vs_LFD_low	Vmn2r107	1.36909	-0.113297	2.0181	-0.0561405	0.95523
HFD_1_low_vs_LFD_low	Vmn1r224	1.0405	-0.43293	2.18486	-0.19815	0.842928
HFD_1_low_vs_LFD_low	Vmn2r108	1.47029	-2.73439	2.13199	-1.28255	0.199649
HFD_1_low_vs_LFD_low	Vmn1r225	0.0761028	1.60977	4.51964	0.356172	0.721712
HFD_1_low_vs_LFD_low	Vmn2r109	0.727623	-1.75761	2.95675	-0.594442	0.552217
HFD_1_low_vs_LFD_low	Vmn2r110	1.17639	-2.21925	2.43177	-0.912606	0.36145
HFD_1_low_vs_LFD_low	Fpr-rs3	0
HFD_1_low_vs_LFD_low	Vmn1r226	0.204715	-0.681666	4.55372	-0.149694	0.881006
HFD_1_low_vs_LFD_low	Vmn1r227	0.641462	0.36678	2.89475	0.126705	0.899174
HFD_1_low_vs_LFD_low	Vmn1r228	0.0864913	-0.681666	4.55372	-0.149694	0.881006
HFD_1_low_vs_LFD_low	Vmn1r229	2.15322	-0.95039	1.65962	-0.572657	0.566877
HFD_1_low_vs_LFD_low	Vmn1r230	0.393029	-2.44426	4.1157	-0.593887	0.552588
HFD_1_low_vs_LFD_low	Vmn1r231	0.0761028	1.60977	4.51964	0.356172	0.721712
HFD_1_low_vs_LFD_low	Gm49761	30.5919	0.402882	0.456998	0.881585	0.378001	0.569237
HFD_1_low_vs_LFD_low	Vmn1r232	0
HFD_1_low_vs_LFD_low	Ppp2r1a	385.675	-0.407641	0.216684	-1.88127	0.0599355	0.159926
HFD_1_low_vs_LFD_low	Vmn1r233	0.0864913	-0.681666	4.55372	-0.149694	0.881006
HFD_1_low_vs_LFD_low	Zfp160	624.148	1.04898	0.21449	4.89058	1.00538e-06	2.35362e-05
HFD_1_low_vs_LFD_low	Gm5092	1.07126	-2.43775	2.48357	-0.981554	0.32632
HFD_1_low_vs_LFD_low	Vmn1r234	0.271492	-1.67509	4.50774	-0.371602	0.710189
HFD_1_low_vs_LFD_low	Vmn1r235	0.0864913	-0.681666	4.55372	-0.149694	0.881006
HFD_1_low_vs_LFD_low	Vmn1r236	1.11338	-3.86213	2.64614	-1.45953	0.144419
HFD_1_low_vs_LFD_low	Vmn1r237	0.162594	0.576782	4.51124	0.127855	0.898264
HFD_1_low_vs_LFD_low	Zfp677	87.2894	0.632039	0.332748	1.89946	0.0575045	0.15561
HFD_1_low_vs_LFD_low	Gm49691	49.2581	0.610906	0.411165	1.48579	0.137334	0.286644
HFD_1_low_vs_LFD_low	Zfp54	92.3694	1.21031	0.322148	3.757	0.000171963	0.001783
HFD_1_low_vs_LFD_low	Zfp51	179.392	0.266172	0.245291	1.08513	0.277866	0.46768
HFD_1_low_vs_LFD_low	Zfp53	402.494	1.25498	0.341832	3.67132	0.0002413	0.00234631
HFD_1_low_vs_LFD_low	9330136K24Rik	38.5043	0.696337	0.434518	1.60255	0.109033	0.244098
HFD_1_low_vs_LFD_low	Zfp52	182.349	0.675637	0.336058	2.01048	0.0443803	0.130243
HFD_1_low_vs_LFD_low	Zfp948	504.955	0.461586	0.205305	2.24829	0.0245579	0.085171
HFD_1_low_vs_LFD_low	Gm41541	95.0522	0.180414	0.364727	0.494655	0.620843	0.770281
HFD_1_low_vs_LFD_low	Zfp983	684.325	0.68013	0.197619	3.44163	0.000578221	0.00468703
HFD_1_low_vs_LFD_low	Gm10226	1.57535	0.0365885	1.79232	0.0204141	0.983713
HFD_1_low_vs_LFD_low	Zfp760	90.031	0.681176	0.329241	2.06893	0.0385527	0.117723
HFD_1_low_vs_LFD_low	Zfp229	107.553	0.316166	0.320377	0.986854	0.323714	0.51642
HFD_1_low_vs_LFD_low	Zfp820	31.4736	-0.508464	0.489426	-1.0389	0.298853	0.490115
HFD_1_low_vs_LFD_low	Zfp995	131.903	-0.107122	0.295506	-0.362502	0.716977	0.835809
HFD_1_low_vs_LFD_low	Zfp942	523.594	0.299141	0.208303	1.43609	0.150977	0.306569
HFD_1_low_vs_LFD_low	Zfp943	641.439	0.137562	0.194145	0.708552	0.478603	0.659321
HFD_1_low_vs_LFD_low	Zfp947	78.9114	0.438057	0.352096	1.24414	0.213448	0.390077
HFD_1_low_vs_LFD_low	Zfp994	404.463	-0.273427	0.28653	-0.954268	0.339948	0.532769
HFD_1_low_vs_LFD_low	Gm7072	473.589	0.462395	0.19989	2.31324	0.0207094	0.0748861
HFD_1_low_vs_LFD_low	Zfp944	390.802	0.373075	0.220975	1.68831	0.0913517	0.216022
HFD_1_low_vs_LFD_low	Zfp758	206.667	0.226082	0.246796	0.916068	0.359631	0.55122
HFD_1_low_vs_LFD_low	Zfp946	194.08	-0.609999	0.256629	-2.37697	0.0174555	0.0658394
HFD_1_low_vs_LFD_low	Vmn2r111	13.5118	-0.820759	0.769023	-1.06727	0.285848	0.476024
HFD_1_low_vs_LFD_low	Vmn2r112	1.08422	1.40154	2.18448	0.641588	0.521141
HFD_1_low_vs_LFD_low	Gm5493	20.8802	-1.07413	0.567189	-1.89378	0.0582537	0.156952
HFD_1_low_vs_LFD_low	Zfp945	447.333	0.797772	0.235171	3.39231	0.000693064	0.00544131
HFD_1_low_vs_LFD_low	Vmn2r113	8.03873	-0.425272	0.877021	-0.484905	0.627744
HFD_1_low_vs_LFD_low	Vmn2r-ps130	1.26685	-0.323886	2.11409	-0.153203	0.878238
HFD_1_low_vs_LFD_low	Zfp40	290.771	0.650435	0.240201	2.70788	0.0067714	0.0324475
HFD_1_low_vs_LFD_low	Vmn2r114	3.0724	-1.56476	1.60406	-0.9755	0.329312
HFD_1_low_vs_LFD_low	Vmn2r115	0.972743	-0.610178	2.63347	-0.231701	0.81677
HFD_1_low_vs_LFD_low	Vmn2r116	5.08567	-1.03488	1.17194	-0.883048	0.37721
HFD_1_low_vs_LFD_low	Vmn2r117	2.70815	-1.67557	1.63257	-1.02634	0.304732
HFD_1_low_vs_LFD_low	6330415G19Rik	59.063	0.705627	0.371604	1.89886	0.0575823	0.155703
HFD_1_low_vs_LFD_low	Zfp213	101.441	0.826974	0.295307	2.80039	0.00510413	0.0262868
HFD_1_low_vs_LFD_low	Gm49092	0.300526	-1.32286	4.26762	-0.309976	0.756579
HFD_1_low_vs_LFD_low	Zfp13	91.36	0.799223	0.309419	2.58298	0.00979516	0.0427868
HFD_1_low_vs_LFD_low	Zscan10	3.41164	0.143475	1.26769	0.113178	0.909889
HFD_1_low_vs_LFD_low	Mmp25	2.65382	-0.671465	1.62655	-0.412816	0.679742
HFD_1_low_vs_LFD_low	Bicdl2	51.4591	1.18006	0.453343	2.60301	0.00924087	0.0409686
HFD_1_low_vs_LFD_low	Thoc6	72.2321	0.982513	0.353303	2.78093	0.00542027	0.0274665
HFD_1_low_vs_LFD_low	Hcfc1r1	275.305	1.29713	0.326226	3.97618	7.00315e-05	0.000845599
HFD_1_low_vs_LFD_low	Tnfrsf12a	123.471	2.87247	0.357727	8.02977	9.76537e-16	1.70458e-13
HFD_1_low_vs_LFD_low	Cldn6	15.5573	0.197038	0.641657	0.307077	0.758785	0.862556
HFD_1_low_vs_LFD_low	Cldn9	3.65796	1.14445	1.45105	0.788704	0.430285
HFD_1_low_vs_LFD_low	1520401A03Rik	22.0561	-1.11107	0.585652	-1.89715	0.0578081	0.156173
HFD_1_low_vs_LFD_low	Pkmyt1	91.538	0.363367	0.302496	1.20123	0.229663	0.410244
HFD_1_low_vs_LFD_low	Paqr4	14.3278	-0.800931	0.739745	-1.08271	0.278936	0.469041
HFD_1_low_vs_LFD_low	Kremen2	1.6573	-0.603185	1.94648	-0.309885	0.756648
HFD_1_low_vs_LFD_low	9530082P21Rik	50.8193	0.490045	0.411442	1.19104	0.233637	0.415362
HFD_1_low_vs_LFD_low	Flywch1	349.578	-0.191601	0.235338	-0.814154	0.415557	0.605551
HFD_1_low_vs_LFD_low	Gm49163	25.6395	-0.830431	0.572945	-1.44941	0.147223	0.301202
HFD_1_low_vs_LFD_low	Gm16275	20.3883	0.563842	0.62388	0.903767	0.366119	0.557348
HFD_1_low_vs_LFD_low	Flywch2	26.6616	-1.10818	0.514075	-2.15568	0.0311085	0.101103
HFD_1_low_vs_LFD_low	Srrm2	7034.22	-0.465397	0.177633	-2.61999	0.00879328	0.0395632
HFD_1_low_vs_LFD_low	Elob	429.664	-0.0598392	0.249203	-0.240122	0.810235	0.897252
HFD_1_low_vs_LFD_low	Prss33	1.06255	0.663025	2.29504	0.288895	0.772661
HFD_1_low_vs_LFD_low	Prss41	22.0285	-0.50748	0.532897	-0.952304	0.340943	0.533272
HFD_1_low_vs_LFD_low	Prss32	3.03749	-0.216047	1.34577	-0.160537	0.872458
HFD_1_low_vs_LFD_low	Gm15947	0.214035	-0.573132	4.55714	-0.125766	0.899917
HFD_1_low_vs_LFD_low	Prss21	0.519925	1.93404	3.46665	0.557899	0.576913
HFD_1_low_vs_LFD_low	Dcpp1	0
HFD_1_low_vs_LFD_low	Dcpp2	2.0289	0.539893	1.5713	0.343596	0.73115
HFD_1_low_vs_LFD_low	Gm50057	0.391314	3.31543	4.06578	0.815448	0.414816
HFD_1_low_vs_LFD_low	Gm41545	0.606001	-0.209864	2.97035	-0.0706531	0.943674
HFD_1_low_vs_LFD_low	Dcpp3	0
HFD_1_low_vs_LFD_low	Sbp	0.204715	-0.681666	4.55372	-0.149694	0.881006
HFD_1_low_vs_LFD_low	Sbpl	0.351972	-0.680697	4.44295	-0.153208	0.878234
HFD_1_low_vs_LFD_low	Prss30	0.315863	-0.547136	4.12453	-0.132654	0.894467
HFD_1_low_vs_LFD_low	Prss22	1.09056	-0.976733	2.32593	-0.419932	0.674535
HFD_1_low_vs_LFD_low	Prss27	9.92447	-0.471536	0.914891	-0.515401	0.606273	0.758558
HFD_1_low_vs_LFD_low	Kctd5	179.389	0.468676	0.258083	1.81599	0.069372	0.177316
HFD_1_low_vs_LFD_low	Pdpk1	1821.14	0.298139	0.189706	1.57158	0.116047	0.254721
HFD_1_low_vs_LFD_low	Gm50071	56.8338	-0.0143329	0.348753	-0.0410974	0.967218	0.9852
HFD_1_low_vs_LFD_low	Gm50070	3.71837	0.262333	1.3003	0.201748	0.840114
HFD_1_low_vs_LFD_low	Amdhd2	103.517	-0.550232	0.317866	-1.73102	0.0834487	0.202441
HFD_1_low_vs_LFD_low	Atp6v0c	1005.14	0.191003	0.297445	0.642147	0.520777	0.695363
HFD_1_low_vs_LFD_low	Tbc1d24	654.972	0.490779	0.198324	2.47464	0.0133372	0.0540676
HFD_1_low_vs_LFD_low	Ntn3	76.8213	1.1383	0.350008	3.25221	0.00114512	0.00811835
HFD_1_low_vs_LFD_low	BC028777	29.3932	-0.665991	0.525352	-1.26771	0.204903	0.380028
HFD_1_low_vs_LFD_low	Tedc2	21.6927	-0.944065	0.5797	-1.62854	0.10341	0.235314
HFD_1_low_vs_LFD_low	Ccnf	19.5164	-1.15587	0.619218	-1.86666	0.0619493	0.163961
HFD_1_low_vs_LFD_low	Abca17	30.5944	1.00654	0.521581	1.92978	0.0536341	0.148146
HFD_1_low_vs_LFD_low	Abca3	1701.25	0.73333	0.18891	3.88191	0.000103641	0.00116606
HFD_1_low_vs_LFD_low	D330041H03Rik	131.275	0.32992	0.268926	1.22681	0.219895	0.398618
HFD_1_low_vs_LFD_low	Rnps1	606.249	0.64157	0.233323	2.74971	0.00596472	0.0295508
HFD_1_low_vs_LFD_low	Eci1	127.348	-0.0104814	0.275247	-0.0380801	0.969624	0.986468
HFD_1_low_vs_LFD_low	Dnase1l2	19.4573	-0.838929	0.597556	-1.40393	0.160339	0.319274
HFD_1_low_vs_LFD_low	E4f1	304.749	-0.197439	0.223612	-0.882955	0.377261	0.568404
HFD_1_low_vs_LFD_low	Pgp	239.402	0.776357	0.32076	2.42036	0.015505	0.0602993
HFD_1_low_vs_LFD_low	Mlst8	101.867	-0.611685	0.317511	-1.9265	0.0540421	0.148816
HFD_1_low_vs_LFD_low	Bricd5	1.46582	-0.808217	1.99534	-0.405052	0.68544
HFD_1_low_vs_LFD_low	Gm50062	5.27863	1.63105	1.14876	1.41983	0.155656
HFD_1_low_vs_LFD_low	Caskin1	63.537	-0.731729	0.364469	-2.00766	0.0446798	0.130702
HFD_1_low_vs_LFD_low	Traf7	158.098	-0.0172437	0.257399	-0.0669921	0.946588	0.97534
HFD_1_low_vs_LFD_low	Rab26	33.1984	-0.198406	0.436588	-0.454447	0.649507	0.790194
HFD_1_low_vs_LFD_low	Rab26os	114.171	0.1482	0.31925	0.464213	0.642495	0.785277
HFD_1_low_vs_LFD_low	Gm33508	17.5756	0.677777	0.601899	1.12606	0.260138	0.446399
HFD_1_low_vs_LFD_low	Pkd1	2365.27	0.145471	0.206729	0.70368	0.481632	0.661922
HFD_1_low_vs_LFD_low	Tsc2	208.669	-1.11697	0.252551	-4.42274	9.74587e-06	0.000166402
HFD_1_low_vs_LFD_low	Nthl1	9.69587	-2.48734	0.948	-2.62377	0.0086962	0.0391933
HFD_1_low_vs_LFD_low	Slc9a3r2	42.5752	-0.449733	0.459231	-0.979318	0.327423	0.52049
HFD_1_low_vs_LFD_low	Npw	0
HFD_1_low_vs_LFD_low	Zfp598	304.186	-0.475511	0.263035	-1.80779	0.0706395	0.179306
HFD_1_low_vs_LFD_low	Syngr3	21.5504	0.0640668	0.570138	0.112371	0.910529	0.955721
HFD_1_low_vs_LFD_low	Gfer	124.307	1.19275	0.282118	4.22783	2.35957e-05	0.000345228
HFD_1_low_vs_LFD_low	Noxo1	125.335	-1.19048	0.276209	-4.31008	1.63195e-05	0.000256028
HFD_1_low_vs_LFD_low	Tbl3	156.283	-0.191464	0.264666	-0.723417	0.469423	0.651971
HFD_1_low_vs_LFD_low	Rnf151	1.35808	-1.73532	2.2035	-0.787529	0.430972
HFD_1_low_vs_LFD_low	Rps2	1107.25	-0.321189	0.273639	-1.17377	0.240487	0.423189
HFD_1_low_vs_LFD_low	Snhg9	843.95	-0.699493	0.287441	-2.43352	0.0149527	0.0587362
HFD_1_low_vs_LFD_low	Ndufb10	210.278	0.0233639	0.303621	0.076951	0.938663	0.970846
HFD_1_low_vs_LFD_low	Rpl3l	5.53963	0.140381	0.989596	0.141857	0.887193
HFD_1_low_vs_LFD_low	Msrb1	56.8743	-0.164123	0.370453	-0.443033	0.657742	0.796119
HFD_1_low_vs_LFD_low	Hs3st6	128.651	-0.832209	0.295159	-2.81952	0.0048095	0.0251155
HFD_1_low_vs_LFD_low	Gm50022	4.41109	-0.183678	1.12576	-0.163159	0.870393
HFD_1_low_vs_LFD_low	Meiob	18.4391	1.21053	0.607353	1.99313	0.0462476	0.133787
HFD_1_low_vs_LFD_low	Hagh	402.792	0.367009	0.235683	1.55722	0.119419	0.259712
HFD_1_low_vs_LFD_low	Fahd1	80.9949	0.468233	0.329717	1.4201	0.155578	0.312598
HFD_1_low_vs_LFD_low	Igfals	253.705	-0.375403	0.24794	-1.51409	0.130004	0.275414
HFD_1_low_vs_LFD_low	Nubp2	41.5449	0.36459	0.407375	0.894974	0.370801	0.561964
HFD_1_low_vs_LFD_low	Spsb3	123.133	-0.44689	0.271159	-1.64807	0.0993377	0.229179
HFD_1_low_vs_LFD_low	Eme2	181.221	-0.192409	0.249845	-0.770116	0.441231	0.627851
HFD_1_low_vs_LFD_low	Mapk8ip3	2495.36	0.330505	0.18408	1.79544	0.0725833	0.183129
HFD_1_low_vs_LFD_low	Mrps34	180.054	0.48118	0.305694	1.57406	0.115474	0.253958
HFD_1_low_vs_LFD_low	Nme3	27.0305	0.0248325	0.599323	0.0414342	0.96695	0.9852
HFD_1_low_vs_LFD_low	Jpt2	627.613	0.794926	0.223242	3.56083	0.000369677	0.00328219
HFD_1_low_vs_LFD_low	Cramp1l	881.19	0.561689	0.198952	2.82324	0.00475416	0.0248978
HFD_1_low_vs_LFD_low	Ift140	460.223	0.450584	0.208577	2.16027	0.0307515	0.100232
HFD_1_low_vs_LFD_low	Tmem204	64.1127	-0.358725	0.349139	-1.02746	0.304205	0.495911
HFD_1_low_vs_LFD_low	Telo2	81.623	-0.418689	0.318768	-1.31346	0.189027	0.358797
HFD_1_low_vs_LFD_low	Ptx4	1.34611	3.44026	2.55865	1.34456	0.178768
HFD_1_low_vs_LFD_low	Clcn7	270.784	-0.308442	0.234882	-1.31318	0.189122	0.358896
HFD_1_low_vs_LFD_low	Ccdc154	1.35367	1.6469	2.06873	0.796092	0.425979
HFD_1_low_vs_LFD_low	Gm38655	0.220047	-1.71666	4.50625	-0.38095	0.70324
HFD_1_low_vs_LFD_low	BC003965	142.294	0.823285	0.282268	2.91668	0.00353781	0.0198212
HFD_1_low_vs_LFD_low	Unkl	71.3701	0.655476	0.352767	1.8581	0.0631549	0.1661
HFD_1_low_vs_LFD_low	Gnptg	811.897	-0.611722	0.186756	-3.27552	0.00105469	0.00763066
HFD_1_low_vs_LFD_low	Tsr3	189.709	-0.165997	0.252843	-0.65652	0.511489	0.687711
HFD_1_low_vs_LFD_low	Baiap3	482.128	-0.593739	0.231977	-2.55947	0.0104832	0.0450796
HFD_1_low_vs_LFD_low	Ube2i	740.06	0.273735	0.191588	1.42877	0.15307	0.309427
HFD_1_low_vs_LFD_low	Prss34	0.436422	1.61263	4.05321	0.397865	0.69073
HFD_1_low_vs_LFD_low	Prss28	0.204715	-0.681666	4.55372	-0.149694	0.881006
HFD_1_low_vs_LFD_low	Prss29	0
HFD_1_low_vs_LFD_low	Tpsab1	0
HFD_1_low_vs_LFD_low	Tpsb2	0
HFD_1_low_vs_LFD_low	Tpsg1	0.0864913	-0.681666	4.55372	-0.149694	0.881006
HFD_1_low_vs_LFD_low	Cacna1h	10.4492	-0.554873	0.798462	-0.694927	0.487101	0.666838
HFD_1_low_vs_LFD_low	Tekt4	8.47759	-0.786189	0.889292	-0.884062	0.376663	0.567789
HFD_1_low_vs_LFD_low	Sstr5	0.448766	1.40383	3.58526	0.391557	0.695385
HFD_1_low_vs_LFD_low	Gm33727	0.372663	0.883646	4.2584	0.207507	0.835614
HFD_1_low_vs_LFD_low	Gm50025	0
HFD_1_low_vs_LFD_low	Gm33801	0
HFD_1_low_vs_LFD_low	Gm50026	3.35376	-0.299148	1.29171	-0.23159	0.816856
HFD_1_low_vs_LFD_low	Sox8	0.974581	2.43818	2.58977	0.941467	0.346466
HFD_1_low_vs_LFD_low	2810468N07Rik	0.69225	2.58392	3.12242	0.827539	0.407932
HFD_1_low_vs_LFD_low	Lmf1	316.013	0.184686	0.230241	0.802141	0.422471	0.611465
HFD_1_low_vs_LFD_low	4930541O19Rik	0
HFD_1_low_vs_LFD_low	Gm50312	0
HFD_1_low_vs_LFD_low	Gng13	0.730647	-0.82756	2.82077	-0.293381	0.769231
HFD_1_low_vs_LFD_low	Chtf18	6.52519	-0.224563	0.947187	-0.237084	0.812592
HFD_1_low_vs_LFD_low	Rpusd1	142.424	0.538305	0.286535	1.87867	0.0602896	0.160561
HFD_1_low_vs_LFD_low	Mslnl	12.5567	-1.19914	0.813454	-1.47413	0.140447	0.291548
HFD_1_low_vs_LFD_low	Msln	76.8358	0.156453	0.414171	0.377749	0.705617	0.828195
HFD_1_low_vs_LFD_low	1700080C20Rik	0
HFD_1_low_vs_LFD_low	Ciao3	224.542	0.0675052	0.241589	0.279422	0.779921	0.876168
HFD_1_low_vs_LFD_low	Haghl	118.227	-1.02129	0.307868	-3.3173	0.000908913	0.006761
HFD_1_low_vs_LFD_low	Ccdc78	56.9859	-0.156341	0.3526	-0.443394	0.657481	0.79591
HFD_1_low_vs_LFD_low	Fam173a	661.541	-0.0637802	0.212813	-0.299701	0.764405	0.865992
HFD_1_low_vs_LFD_low	Metrn	3.90534	-0.474268	1.21426	-0.390583	0.696106
HFD_1_low_vs_LFD_low	Fbxl16	1228.98	-0.185749	0.197786	-0.939142	0.347658	0.540763
HFD_1_low_vs_LFD_low	Wdr24	77.8575	-0.700218	0.332819	-2.1039	0.0353872	0.110666
HFD_1_low_vs_LFD_low	Jmjd8	224.372	-0.312245	0.235971	-1.32323	0.185758	0.354607
HFD_1_low_vs_LFD_low	Stub1	686.601	-0.171687	0.203643	-0.843078	0.399185	0.590015
HFD_1_low_vs_LFD_low	Rhbdl1	63.4227	-0.695967	0.350258	-1.98701	0.046921	0.135031
HFD_1_low_vs_LFD_low	Rhot2	249.129	-0.207503	0.230703	-0.899437	0.36842	0.559633
HFD_1_low_vs_LFD_low	Wdr90	696.671	-0.522603	0.25143	-2.07853	0.037661	0.115883
HFD_1_low_vs_LFD_low	Mcrip2	23.4698	-0.932938	0.529882	-1.76065	0.0782977	0.193447
HFD_1_low_vs_LFD_low	Mettl26	320.788	0.0781512	0.264806	0.295126	0.767898	0.868195
HFD_1_low_vs_LFD_low	Wfikkn1	23.9501	0.404113	0.515324	0.784192	0.432927	0.620702
HFD_1_low_vs_LFD_low	Rab40c	708.664	0.941467	0.196596	4.78885	1.67743e-06	3.62047e-05
HFD_1_low_vs_LFD_low	Gm16278	119.784	0.706751	0.303017	2.33238	0.0196809	0.0719777
HFD_1_low_vs_LFD_low	Pigq	247.774	0.249026	0.241195	1.03247	0.301853	0.493455
HFD_1_low_vs_LFD_low	Nhlrc4	0.162594	0.576782	4.51124	0.127855	0.898264
HFD_1_low_vs_LFD_low	A930017K11Rik	2.12971	1.05291	1.78768	0.588983	0.555873
HFD_1_low_vs_LFD_low	D630044L22Rik	8.98189	-2.69534	1.11468	-2.41803	0.0156047	0.0605954
HFD_1_low_vs_LFD_low	Capn15	609.869	0.275593	0.218979	1.25854	0.208198	0.383523
HFD_1_low_vs_LFD_low	1700022N22Rik	28.1099	-0.0904576	0.505907	-0.178803	0.858092	0.925418
HFD_1_low_vs_LFD_low	Rab11fip3	1062.64	0.349694	0.206912	1.69006	0.0910162	0.215285
HFD_1_low_vs_LFD_low	Decr2	231.833	0.55293	0.227718	2.42814	0.0151767	0.0593564
HFD_1_low_vs_LFD_low	Nme4	32.524	-0.177585	0.451593	-0.393241	0.694141	0.820834
HFD_1_low_vs_LFD_low	Tmem8	372.393	-0.969454	0.219214	-4.4224	9.7609e-06	0.0001665
HFD_1_low_vs_LFD_low	Mrpl28	175.964	-0.390078	0.265937	-1.46681	0.142428	0.294267
HFD_1_low_vs_LFD_low	Axin1	711.65	0.158995	0.19244	0.826206	0.408687	0.599232
HFD_1_low_vs_LFD_low	Pdia2	26.4484	-1.00621	0.682751	-1.47375	0.140548	0.291597
HFD_1_low_vs_LFD_low	Arhgdig	91.2036	0.600106	0.316131	1.89828	0.0576591	0.155841
HFD_1_low_vs_LFD_low	Rgs11	1684.95	-0.700384	0.243339	-2.87822	0.00399926	0.0217821
HFD_1_low_vs_LFD_low	Fam234a	1737.39	0.778354	0.210707	3.69401	0.000220747	0.00219393
HFD_1_low_vs_LFD_low	Luc7l	1893.33	0.0951537	0.187633	0.507127	0.612066	0.763553
HFD_1_low_vs_LFD_low	Gm50013	356.876	-0.0540663	0.239764	-0.225498	0.821592	0.903726
HFD_1_low_vs_LFD_low	Gm50015	6.1899	-2.5176	1.07922	-2.3328	0.0196585
HFD_1_low_vs_LFD_low	Neurl1b	17.5154	-1.56681	0.640801	-2.44508	0.014482	0.0573254
HFD_1_low_vs_LFD_low	Gm50269	0.607064	-2.69188	3.24209	-0.830291	0.406374
HFD_1_low_vs_LFD_low	Gm34455	211.456	-2.41682	0.750532	-3.22014	0.00128127	0.00887705
HFD_1_low_vs_LFD_low	Dusp1	1252.51	-3.11071	0.251019	-12.3923	2.87574e-35	3.44686e-32
HFD_1_low_vs_LFD_low	Gm50275	1.10523	0.533043	2.27448	0.234358	0.814707
HFD_1_low_vs_LFD_low	Ergic1	1091.42	0.422225	0.196684	2.14671	0.0318164	0.102827
HFD_1_low_vs_LFD_low	Gm17218	30.6678	-1.5074	0.542813	-2.77702	0.00548596	0.0276979
HFD_1_low_vs_LFD_low	Atp6v0e	893.38	0.273816	0.249783	1.09621	0.272985	0.462234
HFD_1_low_vs_LFD_low	Crebrf	2131.53	-0.231189	0.567654	-0.407271	0.683809	0.813916
HFD_1_low_vs_LFD_low	Bnip1	293.752	0.702583	0.222287	3.1607	0.00157393	0.0104535
HFD_1_low_vs_LFD_low	Nkx2-5	1.13128	1.18135	2.16328	0.546095	0.585001
HFD_1_low_vs_LFD_low	Gm17382	57.6019	-0.230802	0.38831	-0.594374	0.552262	0.719814
HFD_1_low_vs_LFD_low	Gm20468	28.0305	-0.721317	0.529457	-1.36237	0.173081	0.337763
HFD_1_low_vs_LFD_low	Gm41555	52.0148	-0.213632	0.413274	-0.516925	0.605209	0.757892
HFD_1_low_vs_LFD_low	Kifc5b	80.3403	-1.20537	0.389653	-3.09344	0.00197849	0.0126273
HFD_1_low_vs_LFD_low	Phf1	535.157	-0.723271	0.216313	-3.34363	0.000826908	0.00625715
HFD_1_low_vs_LFD_low	Cuta	270.192	-0.164636	0.264496	-0.62245	0.533646	0.706043
HFD_1_low_vs_LFD_low	Syngap1	221.026	-1.28055	0.277621	-4.61258	3.97695e-06	7.65787e-05
HFD_1_low_vs_LFD_low	Zbtb9	94.6881	0.401479	0.297677	1.34871	0.177431	0.343902
HFD_1_low_vs_LFD_low	Gm50254	9.8172	0.950645	0.788919	1.205	0.228205	0.408469
HFD_1_low_vs_LFD_low	Ggnbp1	198.124	-0.491514	0.256823	-1.91382	0.0556425	0.15199
HFD_1_low_vs_LFD_low	Bak1	75.1007	0.122728	0.34532	0.355403	0.722288	0.839595
HFD_1_low_vs_LFD_low	Gm50295	2.74418	-0.232593	1.45632	-0.159714	0.873107
HFD_1_low_vs_LFD_low	Itpr3	359.974	-0.623098	0.23882	-2.60907	0.00907889	0.0405136
HFD_1_low_vs_LFD_low	Itpr3os	3.87331	-0.648629	1.17836	-0.550449	0.582012
HFD_1_low_vs_LFD_low	Uqcc2	476.044	0.14559	0.302409	0.481434	0.630208	0.776789
HFD_1_low_vs_LFD_low	Gm50316	0.0761028	1.60977	4.51964	0.356172	0.721712
HFD_1_low_vs_LFD_low	Ip6k3	3.27571	0.0647875	1.30871	0.0495049	0.960517
HFD_1_low_vs_LFD_low	Lemd2	241.947	-0.467342	0.265712	-1.75883	0.0786066	0.193917
HFD_1_low_vs_LFD_low	Gm26724	216.656	0.319607	0.366874	0.871164	0.383665	0.574091
HFD_1_low_vs_LFD_low	9630028I04Rik	5.24081	-0.264046	1.15364	-0.22888	0.818962
HFD_1_low_vs_LFD_low	Gm50328	3.46915	-0.762396	1.38836	-0.549133	0.582914
HFD_1_low_vs_LFD_low	Gm49793	0.464189	-2.61786	3.91186	-0.669211	0.503361
HFD_1_low_vs_LFD_low	Gm10505	0.961371	-2.16905	2.68022	-0.80928	0.418354
HFD_1_low_vs_LFD_low	Gm49795	5.06177	-0.798244	1.04738	-0.762131	0.445982
HFD_1_low_vs_LFD_low	Gm49794	4.87086	0.306122	1.04801	0.292098	0.770212
HFD_1_low_vs_LFD_low	Gm49796	0
HFD_1_low_vs_LFD_low	Grm4	8.47167	-0.142267	0.968996	-0.146819	0.883275	0.94111
HFD_1_low_vs_LFD_low	Gm49774	71.5264	1.31694	0.402193	3.27441	0.00105884	0.00765148
HFD_1_low_vs_LFD_low	Hmga1	17.5054	0.0389765	0.583071	0.0668469	0.946704	0.975403
HFD_1_low_vs_LFD_low	AI413582	149.436	0.767089	0.330762	2.31916	0.0203866	0.0740016
HFD_1_low_vs_LFD_low	C130040N14Rik	16.1597	1.23188	0.650733	1.89307	0.058349	0.157138
HFD_1_low_vs_LFD_low	Nudt3	346.563	-0.140988	0.214295	-0.657914	0.510593	0.686712
HFD_1_low_vs_LFD_low	Gm49741	57.0028	1.55324	0.411743	3.77235	0.000161714	0.00169137
HFD_1_low_vs_LFD_low	Rps10	1099.77	0.186824	0.295922	0.631328	0.527826	0.700819
HFD_1_low_vs_LFD_low	Gm15420	16.2081	0.0522968	0.666876	0.0784206	0.937493	0.970195
HFD_1_low_vs_LFD_low	Pacsin1	397.683	0.284495	0.211298	1.34642	0.178168	0.344885
HFD_1_low_vs_LFD_low	Spdef	8.68277	0.304532	0.843699	0.360949	0.718137	0.836412
HFD_1_low_vs_LFD_low	Gm15458	34.1832	0.206811	0.494497	0.418226	0.675782	0.80843
HFD_1_low_vs_LFD_low	Ilrun	861.414	-0.0878194	0.202017	-0.434714	0.66377	0.800414
HFD_1_low_vs_LFD_low	Snrpc	237.245	0.207849	0.255409	0.813789	0.415766	0.605659
HFD_1_low_vs_LFD_low	Uhrf1bp1	300.167	-0.0358611	0.230698	-0.155446	0.87647	0.937233
HFD_1_low_vs_LFD_low	Taf11	568.466	-0.263668	0.239651	-1.10022	0.271238	0.460012
HFD_1_low_vs_LFD_low	Gm49801	52.2601	-2.06091	0.42697	-4.82683	1.38722e-06	3.11761e-05
HFD_1_low_vs_LFD_low	Anks1	2579.81	-0.287893	0.18235	-1.5788	0.114382	0.252295
HFD_1_low_vs_LFD_low	Gm15597	34.2781	-0.186264	0.467415	-0.398499	0.690263	0.818941
HFD_1_low_vs_LFD_low	Gm49802	5.11586	-0.318278	1.15481	-0.275612	0.782846
HFD_1_low_vs_LFD_low	Gm35290	2.31937	-2.1026	1.75264	-1.19968	0.230265
HFD_1_low_vs_LFD_low	Tcp11	194.315	0.337294	0.268392	1.25672	0.208853	0.384495
HFD_1_low_vs_LFD_low	Scube3	32.6429	-0.760332	0.498737	-1.52451	0.127381	0.271831
HFD_1_low_vs_LFD_low	C230013L11Rik	48.2137	0.0731902	0.378159	0.193543	0.846533	0.918558
HFD_1_low_vs_LFD_low	Zfp523	350.762	-0.19139	0.210007	-0.911353	0.36211	0.553133
HFD_1_low_vs_LFD_low	Def6	31.8766	0.20299	0.521142	0.38951	0.696899	0.823006
HFD_1_low_vs_LFD_low	Gm49874	4.58294	-0.771257	1.18732	-0.649577	0.515966
HFD_1_low_vs_LFD_low	Ppard	549.078	-0.352092	0.242725	-1.45058	0.146896	0.300768
HFD_1_low_vs_LFD_low	Fance	192.176	0.0634586	0.256917	0.247	0.804908	0.893519
HFD_1_low_vs_LFD_low	Gm49886	9.4221	0.750935	0.803765	0.934272	0.350164	0.542463
HFD_1_low_vs_LFD_low	Gm49889	2.28187	1.01907	1.46153	0.697261	0.485639
HFD_1_low_vs_LFD_low	Rpl10a	873.302	-0.0316677	0.24673	-0.12835	0.897872	0.94827
HFD_1_low_vs_LFD_low	Tead3	8.32837	1.15424	0.961885	1.19998	0.230147
HFD_1_low_vs_LFD_low	Tulp1	4.39775	0.683452	1.18221	0.578112	0.563189
HFD_1_low_vs_LFD_low	Fkbp5	1072.06	-0.254361	0.242354	-1.04954	0.293929	0.484865
HFD_1_low_vs_LFD_low	Gm49838	6.40191	-1.23575	0.9998	-1.23599	0.216461
HFD_1_low_vs_LFD_low	Gm22146	59.3293	-0.294218	0.460215	-0.639304	0.522625	0.696898
HFD_1_low_vs_LFD_low	Gm20109	0.589691	-0.0627326	3.15171	-0.0199043	0.98412
HFD_1_low_vs_LFD_low	E230001N04Rik	69.827	1.01873	0.341214	2.98562	0.00283004	0.0167783
HFD_1_low_vs_LFD_low	Gm41506	0.133555	-1.19414	4.52821	-0.263712	0.792002
HFD_1_low_vs_LFD_low	Armc12	6.39922	-0.309265	0.95358	-0.32432	0.745696
HFD_1_low_vs_LFD_low	Clpsl2	3.46541	-0.0461265	1.24924	-0.0369237	0.970546
HFD_1_low_vs_LFD_low	Clps	30.4701	1.25858	0.549833	2.28902	0.0220782	0.0785872
HFD_1_low_vs_LFD_low	Lhfpl5	34.3153	-0.289616	0.439067	-0.659616	0.5095	0.685805
HFD_1_low_vs_LFD_low	Srpk1	732.799	-0.210352	0.209021	-1.00637	0.314237	0.506148
HFD_1_low_vs_LFD_low	Slc26a8	64.002	-0.129918	0.346908	-0.374501	0.708031	0.829999
HFD_1_low_vs_LFD_low	Mapk14	4002.2	0.581993	0.201645	2.88623	0.00389885	0.0213712
HFD_1_low_vs_LFD_low	Gm4356	74.3015	1.40079	0.347694	4.0288	5.60621e-05	0.000706831
HFD_1_low_vs_LFD_low	Mapk13	71.5852	-0.0399415	0.34593	-0.115461	0.908079	0.954256
HFD_1_low_vs_LFD_low	Gm49864	33.061	1.76179	0.489146	3.60176	0.00031607	0.0028934
HFD_1_low_vs_LFD_low	Brpf3	374.038	-0.111306	0.206699	-0.538494	0.590236	0.747999
HFD_1_low_vs_LFD_low	Gm35883	0.88895	-3.55234	2.79585	-1.27058	0.20388
HFD_1_low_vs_LFD_low	Pnpla1os	0.769006	0.392849	2.5646	0.153181	0.878255
HFD_1_low_vs_LFD_low	Pnpla1	12.8198	-0.668043	0.731221	-0.913599	0.360928	0.552179
HFD_1_low_vs_LFD_low	4930539E08Rik	37.8537	0.801595	0.51003	1.57166	0.116029	0.254721
HFD_1_low_vs_LFD_low	1700030A11Rik	0.495921	-2.65967	3.84294	-0.692094	0.488879
HFD_1_low_vs_LFD_low	Gm16191	33.1177	0.531133	0.441932	1.20184	0.229424	0.40994
HFD_1_low_vs_LFD_low	Pxt1	131.548	-0.0907098	0.288589	-0.314322	0.753276	0.859285
HFD_1_low_vs_LFD_low	1700063J08Rik	131.016	-0.376358	0.280151	-1.34341	0.17914	0.346057
HFD_1_low_vs_LFD_low	Kctd20	1503.6	0.00414044	0.274657	0.015075	0.987972	0.994827
HFD_1_low_vs_LFD_low	Stk38	936.707	-0.0620992	0.190026	-0.326793	0.743824	0.853556
HFD_1_low_vs_LFD_low	Gm16196	101.752	0.587408	0.310145	1.89398	0.0582279	0.156906
HFD_1_low_vs_LFD_low	Gm16195	1.21819	1.43627	2.12171	0.676939	0.498445
HFD_1_low_vs_LFD_low	Srsf3	1387.6	-0.0451481	0.196672	-0.229561	0.818433	0.901825
HFD_1_low_vs_LFD_low	Gm41556	44.017	-0.506521	0.436269	-1.16103	0.245631	0.429382
HFD_1_low_vs_LFD_low	Trp53cor1	476.176	1.12004	0.233846	4.78966	1.67063e-06	3.61012e-05
HFD_1_low_vs_LFD_low	Cdkn1a	349.681	1.14563	0.275368	4.16035	3.17757e-05	0.000441495
HFD_1_low_vs_LFD_low	Rab44	4.74298	-0.100385	1.0632	-0.0944172	0.924778
HFD_1_low_vs_LFD_low	Cpne5	44.9919	0.729977	0.400565	1.82237	0.0683994	0.175729
HFD_1_low_vs_LFD_low	Ppil1	52.9234	0.118209	0.410169	0.288197	0.773196	0.871148
HFD_1_low_vs_LFD_low	Gm50068	4.46083	0.726228	1.14841	0.632378	0.52714
HFD_1_low_vs_LFD_low	BC004004	704.521	0.641742	0.207293	3.09582	0.00196267	0.0125621
HFD_1_low_vs_LFD_low	Pi16	29.2277	-0.953952	0.479256	-1.99048	0.0465376	0.134388
HFD_1_low_vs_LFD_low	Gm46603	11.9634	-0.0382928	0.732968	-0.0522435	0.958335	0.981134
HFD_1_low_vs_LFD_low	Mtch1	792.804	-0.400832	0.248578	-1.6125	0.106853	0.240649
HFD_1_low_vs_LFD_low	Fgd2	199.566	-0.662247	0.294209	-2.25094	0.0243894	0.0847769
HFD_1_low_vs_LFD_low	Gm36486	15.9276	-1.65666	0.663449	-2.49704	0.0125236	0.0516191
HFD_1_low_vs_LFD_low	Gm36199	46.053	0.124532	0.400416	0.311008	0.755795	0.860463
HFD_1_low_vs_LFD_low	Gm26885	43.924	-0.0616599	0.448245	-0.137558	0.890589	0.944767
HFD_1_low_vs_LFD_low	Pim1	269.168	-0.245768	0.236321	-1.03997	0.298353	0.489603
HFD_1_low_vs_LFD_low	Gm17657	4.03892	0.308782	1.19074	0.25932	0.795388
HFD_1_low_vs_LFD_low	Tmem217	102.295	-2.27895	0.383639	-5.94034	2.84432e-09	1.44458e-07
HFD_1_low_vs_LFD_low	Tbc1d22b	1216.01	-0.497558	0.185245	-2.68594	0.00723254	0.0340759
HFD_1_low_vs_LFD_low	Tbc1d22bos	300.222	-1.40124	0.245298	-5.71242	1.11378e-08	4.66775e-07
HFD_1_low_vs_LFD_low	2010106G04Rik	8.76693	-0.966347	0.9168	-1.05404	0.291863	0.482875
HFD_1_low_vs_LFD_low	Rnf8	815.123	0.120715	0.191121	0.631618	0.527636	0.700676
HFD_1_low_vs_LFD_low	Gm20161	18.2571	0.0975247	0.701487	0.139026	0.88943	0.944155
HFD_1_low_vs_LFD_low	Cmtr1	848.016	0.226289	0.186395	1.21403	0.224736	0.404527
HFD_1_low_vs_LFD_low	Ccdc167	521.07	-0.054567	0.231371	-0.235842	0.813555	0.898584
HFD_1_low_vs_LFD_low	1810014P07Rik	5.90598	-0.571611	1.0154	-0.56294	0.573476
HFD_1_low_vs_LFD_low	Gm50016	0.367309	-0.552745	3.94211	-0.140215	0.88849
HFD_1_low_vs_LFD_low	Mdga1	32.6627	0.60614	0.441759	1.3721	0.170031	0.333405
HFD_1_low_vs_LFD_low	Gm16758	1.66409	1.03225	1.73462	0.595087	0.551785
HFD_1_low_vs_LFD_low	Gm50017	0.0864913	-0.681666	4.55372	-0.149694	0.881006
HFD_1_low_vs_LFD_low	Gm50019	37.4213	1.90574	0.464183	4.10558	4.03307e-05	0.000542743
HFD_1_low_vs_LFD_low	Zfand3	3519.49	-0.350943	0.184394	-1.90322	0.0570117	0.154624
HFD_1_low_vs_LFD_low	Btbd9	5667.11	0.379557	0.185716	2.04375	0.040978	0.122791
HFD_1_low_vs_LFD_low	Gm50250	208.891	-0.175682	0.239366	-0.733949	0.46298	0.646508
HFD_1_low_vs_LFD_low	Gm50240	191.4	-0.507188	0.253197	-2.00314	0.0451625	0.131537
HFD_1_low_vs_LFD_low	Glo1	315.983	0.166026	0.260437	0.637492	0.523804	0.697849
HFD_1_low_vs_LFD_low	1700097N02Rik	0
HFD_1_low_vs_LFD_low	Dnah8	85.5406	0.187189	0.388694	0.481586	0.6301	0.776744
HFD_1_low_vs_LFD_low	Gm41561	1.88286	-0.0296651	1.77651	-0.0166985	0.986677
HFD_1_low_vs_LFD_low	Gm9937	2.471	-0.803925	1.58195	-0.508187	0.611322
HFD_1_low_vs_LFD_low	Gm50242	4.28444	-0.415095	1.21939	-0.340412	0.733546
HFD_1_low_vs_LFD_low	Glp1r	3403.36	-0.946714	0.251711	-3.76112	0.000169155	0.00175896
HFD_1_low_vs_LFD_low	Gm10503	450.676	-2.2243	0.329724	-6.74594	1.52035e-11	1.29547e-09
HFD_1_low_vs_LFD_low	Gm41562	4.1147	-1.08034	1.27054	-0.850301	0.395158
HFD_1_low_vs_LFD_low	Umodl1	14.1756	1.37279	0.670226	2.04826	0.0405349	0.121869
HFD_1_low_vs_LFD_low	Gm50249	0.35692	1.20594	4.34486	0.277556	0.781353
HFD_1_low_vs_LFD_low	Abcg1	885.759	0.3085	0.208455	1.47993	0.138891	0.289186
HFD_1_low_vs_LFD_low	Tff3	2.69073	-0.0875112	1.39274	-0.0628336	0.949899
HFD_1_low_vs_LFD_low	Tff2	11.4574	0.00751043	1.13014	0.00664557	0.994698	0.997527
HFD_1_low_vs_LFD_low	Gm15318	0.513588	-1.32856	3.56113	-0.373072	0.709095
HFD_1_low_vs_LFD_low	Tff1	0
HFD_1_low_vs_LFD_low	Tmprss3	1.02116	-1.34173	2.73833	-0.489981	0.624148
HFD_1_low_vs_LFD_low	Ubash3a	22.4189	1.05402	0.553129	1.90556	0.0567072	0.154032
HFD_1_low_vs_LFD_low	Gm50218	20.787	0.398417	0.534724	0.745089	0.456218	0.640508
HFD_1_low_vs_LFD_low	Rsph1	82.2381	1.08382	0.315561	3.43458	0.000593467	0.00479764
HFD_1_low_vs_LFD_low	Slc37a1	1535.84	0.355209	0.202102	1.75757	0.07882	0.194204
HFD_1_low_vs_LFD_low	Pde9a	10.2226	0.600262	0.730048	0.822223	0.41095	0.601324
HFD_1_low_vs_LFD_low	Gm9902	21.2425	7.38492	1.26367	5.84402	5.09562e-09	2.36729e-07
HFD_1_low_vs_LFD_low	Gm50138	6.17486	0.798071	1.28007	0.623457	0.532984
HFD_1_low_vs_LFD_low	Wdr4	263.218	-0.246969	0.229788	-1.07477	0.282477	0.472432
HFD_1_low_vs_LFD_low	Gm50103	56.7481	-1.34844	0.451799	-2.9846	0.00283953	0.016815
HFD_1_low_vs_LFD_low	Ndufv3	549.135	0.411825	0.272326	1.51225	0.130469	0.276042
HFD_1_low_vs_LFD_low	Gm50105	2.37647	0.188726	1.53886	0.12264	0.902392
HFD_1_low_vs_LFD_low	4833413E03Rik	0.574354	-0.577134	3.4469	-0.167436	0.867027
HFD_1_low_vs_LFD_low	AC166172.1	208.004	0.313307	0.292112	1.07256	0.283469	0.473652
HFD_1_low_vs_LFD_low	Pknox1	487.372	1.08948	0.208877	5.2159	1.82929e-07	5.35648e-06
HFD_1_low_vs_LFD_low	Gm50107	27.15	0.563374	0.496804	1.134	0.256795	0.442701
HFD_1_low_vs_LFD_low	Cbs	335.544	-1.21844	0.22598	-5.3918	6.97544e-08	2.31814e-06
HFD_1_low_vs_LFD_low	U2af1	879.201	0.204583	0.221999	0.921547	0.356765	0.548603
HFD_1_low_vs_LFD_low	Gm50222	0.373316	-2.37489	4.1973	-0.565814	0.57152
HFD_1_low_vs_LFD_low	Cryaa	0
HFD_1_low_vs_LFD_low	Gm50225	0.0864913	-0.681666	4.55372	-0.149694	0.881006
HFD_1_low_vs_LFD_low	Gm49999	2.85773	-4.60493	2.04176	-2.25538	0.0241096
HFD_1_low_vs_LFD_low	Sik1	366.952	-3.24478	0.285745	-11.3555	6.96451e-30	5.96262e-27
HFD_1_low_vs_LFD_low	Gm50000	0
HFD_1_low_vs_LFD_low	2310015A16Rik	0.23976	-1.80338	4.50326	-0.400461	0.688817
HFD_1_low_vs_LFD_low	Hsf2bp	14.4992	-0.788917	0.702456	-1.12308	0.261402	0.447995
HFD_1_low_vs_LFD_low	Rrp1b	292.73	-0.720564	0.232137	-3.10404	0.00190898	0.0122929
HFD_1_low_vs_LFD_low	Gm17276	389.227	0.1296	0.223375	0.58019	0.561787	0.72722
HFD_1_low_vs_LFD_low	Notch3	80.1548	-0.529207	0.315644	-1.6766	0.0936213	0.219713
HFD_1_low_vs_LFD_low	Ephx3	18.0322	2.40641	0.659615	3.6482	0.000264084	0.00251481
HFD_1_low_vs_LFD_low	Brd4	2888.52	0.246853	0.210148	1.17466	0.240131	0.422666
HFD_1_low_vs_LFD_low	Gm26549	189.247	0.585995	0.25869	2.26524	0.0234981	0.0824657
HFD_1_low_vs_LFD_low	Akap8	748.438	-0.275886	0.204999	-1.34579	0.178371	0.345091
HFD_1_low_vs_LFD_low	Akap8l	1871.49	-0.467688	0.206461	-2.26526	0.0234969	0.0824657
HFD_1_low_vs_LFD_low	Wiz	458.315	0.758794	0.223869	3.38946	0.000700312	0.00548623
HFD_1_low_vs_LFD_low	Rasal3	17.3606	-0.727487	0.643884	-1.12984	0.258543	0.44469
HFD_1_low_vs_LFD_low	A530088E08Rik	39.1737	-1.08652	0.438456	-2.47807	0.0132096	0.0536954
HFD_1_low_vs_LFD_low	Pglyrp2	2.44801	1.21956	1.51611	0.804395	0.421169
HFD_1_low_vs_LFD_low	Cyp4f39	205.898	-0.649547	0.275583	-2.35699	0.0184237	0.0684246
HFD_1_low_vs_LFD_low	Cyp4f17	389.545	0.0161571	0.215946	0.0748204	0.940358	0.971761
HFD_1_low_vs_LFD_low	Cyp4f16	79.1183	-0.04743	0.338982	-0.139919	0.888724	0.943772
HFD_1_low_vs_LFD_low	Cyp4f37	1.28521	-0.248317	1.97557	-0.125694	0.899974
HFD_1_low_vs_LFD_low	Cyp4f40	2.15245	0.795223	1.60592	0.495182	0.620471
HFD_1_low_vs_LFD_low	Cyp4f15	1.33558	0.160133	2.02192	0.0791985	0.936875
HFD_1_low_vs_LFD_low	Gm50046	14.8503	0.341283	0.653833	0.521973	0.601689	0.755733
HFD_1_low_vs_LFD_low	Zfp871	1280.8	-0.272926	0.207048	-1.31818	0.187443	0.356731
HFD_1_low_vs_LFD_low	Gm17115	2.13422	-0.0867236	1.7337	-0.0500224	0.960105
HFD_1_low_vs_LFD_low	Zfp811	50.7749	1.58324	0.371363	4.26333	2.01405e-05	0.000303781
HFD_1_low_vs_LFD_low	Gm26693	68.1013	0.0826627	0.351287	0.235314	0.813965	0.898856
HFD_1_low_vs_LFD_low	Zfp799	543.888	0.650773	0.237392	2.74134	0.00611884	0.030112
HFD_1_low_vs_LFD_low	Gm50050	4.72965	-0.225143	1.25467	-0.179444	0.857589
HFD_1_low_vs_LFD_low	Zfp870	20.0145	1.36827	0.583508	2.34491	0.0190316	0.0701024
HFD_1_low_vs_LFD_low	Gm50051	0.209658	0.0643111	4.48549	0.0143376	0.988561
HFD_1_low_vs_LFD_low	Cyp4f14	1.12302	-0.038901	2.32105	-0.0167601	0.986628
HFD_1_low_vs_LFD_low	Cyp4f13	251.75	-0.118885	0.231777	-0.512927	0.608002	0.76004
HFD_1_low_vs_LFD_low	Zfp472	94.8823	0.855425	0.322038	2.65629	0.00790064	0.0363381
HFD_1_low_vs_LFD_low	Zfp952	254.954	0.351001	0.231377	1.51701	0.129265	0.274489
HFD_1_low_vs_LFD_low	Zfp763	95.7102	1.30961	0.312573	4.18976	2.79245e-05	0.000395318
HFD_1_low_vs_LFD_low	Zfp563	206.273	0.510218	0.294059	1.73509	0.0827252	0.201288
HFD_1_low_vs_LFD_low	Morc2b	14.6574	0.455017	0.689113	0.660293	0.509066	0.685374
HFD_1_low_vs_LFD_low	Olfr55	1.32169	-2.18991	2.46664	-0.887814	0.374641
HFD_1_low_vs_LFD_low	Olfr239	0.644155	-0.46132	3.19012	-0.144609	0.88502
HFD_1_low_vs_LFD_low	Olfr1564	1.16363	3.30359	2.34281	1.4101	0.15851
HFD_1_low_vs_LFD_low	Zfp955a	92.94	0.85479	0.304273	2.80929	0.00496513	0.0257479
HFD_1_low_vs_LFD_low	Olfr63	2.67699	-0.0662909	1.43851	-0.0460831	0.963244
HFD_1_low_vs_LFD_low	Zfp955b	215.388	1.20235	0.246697	4.8738	1.09472e-06	2.52981e-05
HFD_1_low_vs_LFD_low	Zfp81	192.487	0.606376	0.282979	2.14283	0.0321266	0.103513
HFD_1_low_vs_LFD_low	Zfp101	146.623	0.579623	0.272053	2.13055	0.0331262	0.10573
HFD_1_low_vs_LFD_low	Actl9	0.0864913	-0.681666	4.55372	-0.149694	0.881006
HFD_1_low_vs_LFD_low	Gm4125	0
HFD_1_low_vs_LFD_low	Adamts10	17.1421	-0.197124	0.64293	-0.306602	0.759146	0.862858
HFD_1_low_vs_LFD_low	Myo1f	39.019	0.273999	0.506449	0.54102	0.588494	0.746495
HFD_1_low_vs_LFD_low	Zfp414	109.523	0.306852	0.322095	0.952673	0.340756	0.533235
HFD_1_low_vs_LFD_low	Pram1	143.123	0.120538	0.298273	0.404121	0.686124	0.815753
HFD_1_low_vs_LFD_low	Hnrnpm	2137.05	-0.245652	0.183199	-1.3409	0.179952	0.34703
HFD_1_low_vs_LFD_low	March2	231.926	0.566702	0.250702	2.26046	0.023793	0.0832893
HFD_1_low_vs_LFD_low	Rab11b	668.475	-0.2371	0.238958	-0.992224	0.321088	0.513416
HFD_1_low_vs_LFD_low	Gm17251	69.8287	-0.207234	0.344881	-0.600885	0.547916	0.717166
HFD_1_low_vs_LFD_low	Angptl4	2.12812	0.77608	1.64949	0.470497	0.638
HFD_1_low_vs_LFD_low	4931413I07Rik	1.21712	2.35729	2.27662	1.03543	0.300466
HFD_1_low_vs_LFD_low	Kank3	39.4241	1.49984	0.426855	3.51371	0.000441901	0.00378592
HFD_1_low_vs_LFD_low	Rps28	1481.77	0.180261	0.316402	0.569721	0.568867	0.73243
HFD_1_low_vs_LFD_low	Ndufa7	540.967	0.319679	0.271351	1.1781	0.238757	0.42103
HFD_1_low_vs_LFD_low	Cd320	46.1687	0.351303	0.404579	0.868318	0.38522	0.575765
HFD_1_low_vs_LFD_low	Smim40-ps	0
HFD_1_low_vs_LFD_low	Kifc1	22.4166	0.242391	0.542418	0.446871	0.654968	0.794006
HFD_1_low_vs_LFD_low	Smim40	6.93666	0.620617	0.878369	0.706556	0.479842
HFD_1_low_vs_LFD_low	BC051226	63.2997	-0.104296	0.388966	-0.268137	0.788594	0.881998
HFD_1_low_vs_LFD_low	Daxx	115.91	-0.194216	0.293102	-0.662622	0.507572	0.684543
HFD_1_low_vs_LFD_low	Tapbp	702.076	0.211561	0.27793	0.761201	0.446537	0.632348
HFD_1_low_vs_LFD_low	Zbtb22	52.8218	0.496345	0.391363	1.26825	0.20471	0.379783
HFD_1_low_vs_LFD_low	Gm19412	171.297	0.34668	0.27549	1.25842	0.208242	0.383565
HFD_1_low_vs_LFD_low	Rgl2	127.329	-0.865759	0.273569	-3.16468	0.00155253	0.0103496
HFD_1_low_vs_LFD_low	Pfdn6	108.015	0.338795	0.308138	1.09949	0.271553	0.460156
HFD_1_low_vs_LFD_low	Gm50037	0.0667777	-0.573148	4.55714	-0.125769	0.899915
HFD_1_low_vs_LFD_low	Wdr46	44.2036	-0.414367	0.424448	-0.976247	0.328942	0.521761
HFD_1_low_vs_LFD_low	B3galt4	36.829	0.572845	0.459503	1.24666	0.212522	0.388819
HFD_1_low_vs_LFD_low	Rps18	1123.07	0.185718	0.24814	0.748441	0.454194	0.638365
HFD_1_low_vs_LFD_low	Vps52	190.19	-0.514424	0.252295	-2.03898	0.0414523	0.124005
HFD_1_low_vs_LFD_low	AA388235	25.1435	-0.395436	0.552625	-0.715559	0.474264	0.655843
HFD_1_low_vs_LFD_low	H2-K1	2233.89	0.571142	0.242979	2.35058	0.0187441	0.0692844
HFD_1_low_vs_LFD_low	Ring1	297.892	-0.566979	0.230099	-2.46406	0.0137373	0.0552659
HFD_1_low_vs_LFD_low	Gm26940	0
HFD_1_low_vs_LFD_low	H2-Ke6	467.841	-0.327576	0.238567	-1.3731	0.169722	0.332908
HFD_1_low_vs_LFD_low	Slc39a7	998.967	-0.450496	0.23958	-1.88036	0.0600589	0.160089
HFD_1_low_vs_LFD_low	Rxrb	246.49	0.147649	0.237922	0.62058	0.534876	0.70715
HFD_1_low_vs_LFD_low	Col11a2	81.2758	-0.609052	0.332148	-1.83368	0.0667017	0.172786
HFD_1_low_vs_LFD_low	BC051537	8.14719	-0.615761	1.05066	-0.586069	0.557829
HFD_1_low_vs_LFD_low	H2-Oa	0.872844	2.27683	3.16241	0.719968	0.471545
HFD_1_low_vs_LFD_low	Gm50333	56.6333	-1.06635	0.503021	-2.11989	0.034015	0.107542
HFD_1_low_vs_LFD_low	Brd2	1458.69	-0.528205	0.215357	-2.4527	0.014179	0.0564968
HFD_1_low_vs_LFD_low	H2-DMa	234.962	0.450031	0.241774	1.86137	0.0626921	0.16527
HFD_1_low_vs_LFD_low	Gm50336	3.49725	-1.2982	1.34323	-0.966474	0.333807
HFD_1_low_vs_LFD_low	Gm50335	6.43127	-0.505181	0.989192	-0.5107	0.609561
HFD_1_low_vs_LFD_low	H2-DMb2	1.59133	-0.431156	1.87977	-0.229367	0.818584
HFD_1_low_vs_LFD_low	H2-DMb1	3.06593	1.13793	1.46825	0.775025	0.438325
HFD_1_low_vs_LFD_low	Psmb9	101.026	1.26347	0.358734	3.52201	0.000428285	0.0036878
HFD_1_low_vs_LFD_low	Tap1	106.409	0.150325	0.322614	0.465958	0.641246	0.784289
HFD_1_low_vs_LFD_low	Psmb8	116.004	0.650265	0.358222	1.81526	0.0694842	0.177453
HFD_1_low_vs_LFD_low	Gm20496	3.01126	1.04216	1.34755	0.773376	0.4393
HFD_1_low_vs_LFD_low	Tap2	277.678	0.6395	0.250033	2.55766	0.0105378	0.0452495
HFD_1_low_vs_LFD_low	Gm15821	16.06	-0.392338	0.72689	-0.539749	0.58937	0.747375
HFD_1_low_vs_LFD_low	H2-Ob	2.67088	0.564445	1.44777	0.389872	0.696631
HFD_1_low_vs_LFD_low	H2-Ab1	41.6428	0.365981	0.475191	0.770178	0.441194	0.627848
HFD_1_low_vs_LFD_low	H2-Aa	45.7272	0.755592	0.461085	1.63873	0.10127	0.232105
HFD_1_low_vs_LFD_low	Gm20513	3.42008	-1.94433	1.41176	-1.37723	0.16844
HFD_1_low_vs_LFD_low	H2-Eb1	33.5053	0.351658	0.447357	0.786079	0.431821	0.619808
HFD_1_low_vs_LFD_low	H2-Eb2	0.153269	-1.32145	4.52217	-0.292217	0.770121
HFD_1_low_vs_LFD_low	Btnl2	0.447292	2.43412	3.87418	0.628292	0.529813
HFD_1_low_vs_LFD_low	Btnl1	0.367304	-1.72597	3.93774	-0.438313	0.661159
HFD_1_low_vs_LFD_low	BC051142	211.811	-0.50262	0.266962	-1.88274	0.0597359	0.159583
HFD_1_low_vs_LFD_low	Btnl4	0.444475	-2.55159	3.63447	-0.702053	0.482646
HFD_1_low_vs_LFD_low	Btnl6	0.0864913	-0.681666	4.55372	-0.149694	0.881006
HFD_1_low_vs_LFD_low	Notch4	17.4848	-1.03543	0.627913	-1.64901	0.0991461	0.228896
HFD_1_low_vs_LFD_low	Gpsm3	1.98371	0.00549896	1.59158	0.00345503	0.997243
HFD_1_low_vs_LFD_low	Pbx2	146.086	-0.882297	0.298538	-2.95539	0.0031227	0.0180698
HFD_1_low_vs_LFD_low	Ager	9.69695	-0.806647	0.778048	-1.03676	0.299849	0.49152
HFD_1_low_vs_LFD_low	Rnf5	132.714	-0.154412	0.294563	-0.524207	0.600135	0.75485
HFD_1_low_vs_LFD_low	Gm20463	12.4607	-0.300441	0.751133	-0.399984	0.689169	0.818284
HFD_1_low_vs_LFD_low	Agpat1	143.114	-0.635445	0.272793	-2.32941	0.0198375	0.0724426
HFD_1_low_vs_LFD_low	Egfl8	15.7475	-0.125549	0.649064	-0.19343	0.846622	0.918558
HFD_1_low_vs_LFD_low	Ppt2	71.1495	0.143725	0.31963	0.449659	0.652956	0.792727
HFD_1_low_vs_LFD_low	Prrt1	298.057	-0.662574	0.248756	-2.66356	0.00773197	0.0357636
HFD_1_low_vs_LFD_low	Gm20461	0.730236	-1.01093	2.72098	-0.371532	0.710241
HFD_1_low_vs_LFD_low	Fkbpl	54.7341	-1.03946	0.382953	-2.71432	0.00664114	0.0318998
HFD_1_low_vs_LFD_low	Atf6b	179.175	-0.540233	0.283221	-1.90746	0.0564605	0.153559
HFD_1_low_vs_LFD_low	Tnxb	11.2961	-0.123522	0.762208	-0.162058	0.87126	0.933896
HFD_1_low_vs_LFD_low	C4b	1.99034	0.466632	1.64542	0.283595	0.776721
HFD_1_low_vs_LFD_low	Cyp21a1	0.0864913	-0.681666	4.55372	-0.149694	0.881006
HFD_1_low_vs_LFD_low	C4a	19.1721	-0.648603	0.598827	-1.08312	0.278755	0.468868
HFD_1_low_vs_LFD_low	Stk19	775.15	-0.459281	0.234484	-1.95869	0.0501492	0.141433
HFD_1_low_vs_LFD_low	Dxo	131.406	-0.579721	0.310132	-1.86927	0.0615847	0.163164
HFD_1_low_vs_LFD_low	Skiv2l	253.545	-0.638508	0.24886	-2.56574	0.0102957	0.0445223
HFD_1_low_vs_LFD_low	Nelfe	168.362	-0.134594	0.257939	-0.521808	0.601804	0.755733
HFD_1_low_vs_LFD_low	Cfb	12.3579	-1.58946	0.786065	-2.02204	0.0431718	0.127641
HFD_1_low_vs_LFD_low	C2	100.457	-0.557817	0.401366	-1.3898	0.164591	0.325291
HFD_1_low_vs_LFD_low	Zbtb12	38.0129	0.647613	0.444504	1.45693	0.145135	0.298352
HFD_1_low_vs_LFD_low	Ehmt2	434.412	-0.94929	0.220474	-4.30569	1.66469e-05	0.000259804
HFD_1_low_vs_LFD_low	Slc44a4	9.13869	-1.09175	0.846242	-1.29011	0.197011	0.369851
HFD_1_low_vs_LFD_low	Neu1	412.448	-0.634422	0.219696	-2.88772	0.0038804	0.0212895
HFD_1_low_vs_LFD_low	1110038B12Rik	115.074	0.523311	0.302875	1.72781	0.0840224	0.203398
HFD_1_low_vs_LFD_low	Hspa1b	249.179	0.450135	0.952905	0.472382	0.636654	0.781165
HFD_1_low_vs_LFD_low	Hspa1a	317.417	0.227824	0.928513	0.245365	0.806174	0.894505
HFD_1_low_vs_LFD_low	Gm20481	1.43992	-1.2125	2.35179	-0.515564	0.606159
HFD_1_low_vs_LFD_low	Hspa1l	9.47511	-0.0804872	0.812687	-0.0990384	0.921108	0.961406
HFD_1_low_vs_LFD_low	Gm10501	128.754	0.0747065	0.311344	0.239948	0.81037	0.897252
HFD_1_low_vs_LFD_low	Lsm2	86.3196	0.902006	0.337524	2.67242	0.00753053	0.0350664
HFD_1_low_vs_LFD_low	Vars	169.523	-0.136441	0.258315	-0.528197	0.597363	0.752868
HFD_1_low_vs_LFD_low	Vwa7	3.9561	-0.0594248	1.35738	-0.0437791	0.965081
HFD_1_low_vs_LFD_low	Sapcd1	7.80233	-1.63575	0.891244	-1.83536	0.0664529
HFD_1_low_vs_LFD_low	Msh5	272.426	0.0555048	0.299486	0.185333	0.852967	0.922292
HFD_1_low_vs_LFD_low	Clic1	578.054	1.85162	0.274003	6.75765	1.40251e-11	1.20075e-09
HFD_1_low_vs_LFD_low	Ddah2	6.13556	-0.433195	1.01153	-0.428258	0.668463
HFD_1_low_vs_LFD_low	Mpig6b	2.30903	1.1921	1.55348	0.767375	0.442859
HFD_1_low_vs_LFD_low	Ly6g6c	0.619211	2.82088	3.38945	0.832253	0.405266
HFD_1_low_vs_LFD_low	Ly6g6d	1.21549	-0.25654	2.47339	-0.10372	0.917392
HFD_1_low_vs_LFD_low	Ly6g6e	0.14288	0.685306	4.51469	0.151795	0.879349
HFD_1_low_vs_LFD_low	Ly6g6f	0.875863	0.885764	2.7142	0.326345	0.744164
HFD_1_low_vs_LFD_low	Abhd16a	459.474	-0.303408	0.214762	-1.41276	0.157725	0.315398
HFD_1_low_vs_LFD_low	Ly6g5c	1.72201	-0.117641	2.21411	-0.0531323	0.957626
HFD_1_low_vs_LFD_low	Ly6g5b	2.32137	1.03225	1.57897	0.653752	0.513272
HFD_1_low_vs_LFD_low	Csnk2b	103.171	0.12815	0.337528	0.379673	0.704188	0.827058
HFD_1_low_vs_LFD_low	Gpank1	52.5016	-0.545548	0.392424	-1.3902	0.164468	0.325227
HFD_1_low_vs_LFD_low	Gm20522	15.8401	-0.726772	0.630734	-1.15226	0.249213	0.433676
HFD_1_low_vs_LFD_low	D17H6S53E	33.4941	0.04042	0.507133	0.079703	0.936473	0.969526
HFD_1_low_vs_LFD_low	Apom	7.65098	-0.207964	0.894245	-0.232558	0.816104
HFD_1_low_vs_LFD_low	Bag6	273.175	-0.890896	0.225687	-3.94749	7.89754e-05	0.000932916
HFD_1_low_vs_LFD_low	Prrc2a	545.332	-0.645319	0.216008	-2.98748	0.00281287	0.0167016
HFD_1_low_vs_LFD_low	Gm17705	15.5339	0.581699	0.646492	0.899779	0.368238	0.559499
HFD_1_low_vs_LFD_low	Aif1	1.73267	-1.47927	1.93651	-0.763886	0.444935
HFD_1_low_vs_LFD_low	Lst1	16.1163	0.70737	0.658688	1.07391	0.282864	0.472861
HFD_1_low_vs_LFD_low	Ltb	2.396	1.6336	1.45891	1.11974	0.262826
HFD_1_low_vs_LFD_low	Tnf	6.46701	0.911761	1.17148	0.778298	0.436394
HFD_1_low_vs_LFD_low	Lta	1.97063	0.499384	1.60556	0.311033	0.755775
HFD_1_low_vs_LFD_low	Nfkbil1	195.667	-0.333172	0.265562	-1.25459	0.209627	0.385209
HFD_1_low_vs_LFD_low	Gm16181	7.94516	-0.725495	0.846878	-0.85667	0.391627
HFD_1_low_vs_LFD_low	Atp6v1g2	152.741	-0.302035	0.293331	-1.02967	0.303163	0.494825
HFD_1_low_vs_LFD_low	Ddx39b	1920.17	-1.04379	0.257676	-4.05079	5.10446e-05	0.00065599
HFD_1_low_vs_LFD_low	H2-D1	1230.33	-0.105362	0.257588	-0.409033	0.682515	0.812861
HFD_1_low_vs_LFD_low	H2-Q1	1.07084	-0.935162	2.36689	-0.395102	0.692767
HFD_1_low_vs_LFD_low	H2-Q2	364.785	0.101261	0.23529	0.430369	0.666927	0.802724
HFD_1_low_vs_LFD_low	Gm11131	14.8761	0.643136	0.61557	1.04478	0.296124	0.487324
HFD_1_low_vs_LFD_low	H2-Q4	362.631	0.592885	0.29595	2.00333	0.0451423	0.13151
HFD_1_low_vs_LFD_low	H2-Q6	85.0358	2.17708	0.460024	4.73253	2.2174e-06	4.60887e-05
HFD_1_low_vs_LFD_low	H2-Q7	55.5048	1.98901	0.411058	4.83875	1.30659e-06	2.94745e-05
HFD_1_low_vs_LFD_low	H2-Q10	70.328	0.480373	0.355795	1.35014	0.176971	0.34327
HFD_1_low_vs_LFD_low	Pou5f1	19.547	0.305946	0.554348	0.551902	0.581015	0.74154
HFD_1_low_vs_LFD_low	Gm19553	1.06013	1.39752	2.28456	0.611725	0.54072
HFD_1_low_vs_LFD_low	Tcf19	15.8513	-0.423316	0.679155	-0.623299	0.533088	0.705617
HFD_1_low_vs_LFD_low	Cchcr1	74.7318	-0.232767	0.32896	-0.707585	0.479203	0.65998
HFD_1_low_vs_LFD_low	Psors1c2	1.67726	-0.233303	1.79291	-0.130125	0.896467
HFD_1_low_vs_LFD_low	Cdsn	1.82148	2.01853	1.85573	1.08773	0.276715
HFD_1_low_vs_LFD_low	2300002M23Rik	0
HFD_1_low_vs_LFD_low	Sfta2	32.4746	0.784973	0.462021	1.699	0.0893194	0.212417
HFD_1_low_vs_LFD_low	Gm9573	0.997314	1.29109	2.23914	0.576603	0.564207
HFD_1_low_vs_LFD_low	Mucl3	3.80375	0.47816	1.23373	0.387573	0.698332
HFD_1_low_vs_LFD_low	Gm20483	6.58399	-0.715595	0.93354	-0.766539	0.443356
HFD_1_low_vs_LFD_low	Vars2	116.938	-0.557752	0.296318	-1.88228	0.0597982	0.159697
HFD_1_low_vs_LFD_low	Gtf2h4	60.9362	0.284498	0.36156	0.786861	0.431363	0.619447
HFD_1_low_vs_LFD_low	Ddr1	1010.93	1.14188	0.192879	5.9202	3.21551e-09	1.58823e-07
HFD_1_low_vs_LFD_low	Gm4577	67.4628	0.323592	0.345614	0.936282	0.349128	0.541733
HFD_1_low_vs_LFD_low	Gm20443	0.0864913	-0.681666	4.55372	-0.149694	0.881006
HFD_1_low_vs_LFD_low	Gm20442	6.40022	0.806307	0.978249	0.824235	0.409806
HFD_1_low_vs_LFD_low	4833427F10Rik	12.0067	2.20022	0.781903	2.81393	0.00489395	0.0254375
HFD_1_low_vs_LFD_low	Ier3	97.4543	-0.365925	0.32118	-1.13931	0.254572	0.440176
HFD_1_low_vs_LFD_low	Flot1	169.45	-0.241743	0.253457	-0.953785	0.340193	0.53289
HFD_1_low_vs_LFD_low	Tubb5	188.774	-0.205443	0.335038	-0.613192	0.539749	0.710808
HFD_1_low_vs_LFD_low	Mdc1	166.44	-0.528384	0.30756	-1.71799	0.0857987	0.206292
HFD_1_low_vs_LFD_low	Ppp1r18os	7.81021	-1.37247	0.924128	-1.48515	0.137504
HFD_1_low_vs_LFD_low	Nrm	8.29277	-0.214391	0.864955	-0.247864	0.804239
HFD_1_low_vs_LFD_low	Ppp1r18	7.19427	0.862074	0.884134	0.975049	0.329536
HFD_1_low_vs_LFD_low	Dhx16	377.53	-0.38001	0.23258	-1.63388	0.102283	0.233517
HFD_1_low_vs_LFD_low	2310061I04Rik	176.785	-0.0156725	0.252917	-0.0619671	0.950589	0.977021
HFD_1_low_vs_LFD_low	Gm16279	351.605	-0.0832124	0.287254	-0.289682	0.772059	0.870914
HFD_1_low_vs_LFD_low	Atat1	717.063	0.204584	0.224198	0.912515	0.361498	0.552809
HFD_1_low_vs_LFD_low	Mrps18b	247.116	0.475517	0.262471	1.81169	0.0700342	0.178248
HFD_1_low_vs_LFD_low	Ppp1r10	2490.47	0.115261	0.199137	0.578803	0.562722	0.728001
HFD_1_low_vs_LFD_low	Abcf1	906.559	-0.27581	0.218434	-1.26267	0.206708	0.382095
HFD_1_low_vs_LFD_low	Prr3	308.857	-0.446817	0.26013	-1.71767	0.0858574	0.206368
HFD_1_low_vs_LFD_low	Gnl1	237.922	-0.799852	0.283967	-2.81671	0.00485178	0.0253135
HFD_1_low_vs_LFD_low	Gm20508	8.08317	-0.228202	0.839308	-0.271894	0.785704
HFD_1_low_vs_LFD_low	A930015D03Rik	1344.66	0.584201	0.212863	2.7445	0.0060604	0.0298904
HFD_1_low_vs_LFD_low	H2-T24	84.834	-0.486488	0.326674	-1.48922	0.13643	0.285383
HFD_1_low_vs_LFD_low	H2-T23	122.624	0.011643	0.327814	0.0355171	0.971667	0.987418
HFD_1_low_vs_LFD_low	H2-T22	254.652	0.555299	0.280099	1.98251	0.0474221	0.136003
HFD_1_low_vs_LFD_low	Gm6034	54.0832	2.48242	0.473066	5.24751	1.54165e-07	4.58896e-06
HFD_1_low_vs_LFD_low	Gm11127	0.351972	-0.680697	4.44295	-0.153208	0.878234
HFD_1_low_vs_LFD_low	Gm7030	31.6664	0.57805	0.459539	1.25789	0.208431	0.383836
HFD_1_low_vs_LFD_low	BC023719	0.659782	2.27491	3.19892	0.71115	0.476992
HFD_1_low_vs_LFD_low	Gm19684	17.789	2.69867	0.696919	3.87229	0.000107817	0.00120625
HFD_1_low_vs_LFD_low	2410017I17Rik	2.08137	1.58058	1.69	0.935255	0.349657
HFD_1_low_vs_LFD_low	Gm8909	0.295086	1.71213	4.47219	0.382839	0.701839
HFD_1_low_vs_LFD_low	Gm20478	1.29597	0.634878	2.57955	0.24612	0.805589
HFD_1_low_vs_LFD_low	H2-T3	0.966731	0.0152161	2.554	0.00595774	0.995246
HFD_1_low_vs_LFD_low	Gm20546	1.65321	0.138437	1.86637	0.0741744	0.940872
HFD_1_low_vs_LFD_low	Rpp21	175.905	0.176141	0.255615	0.689087	0.490768	0.67043
HFD_1_low_vs_LFD_low	Trim39	660.02	-0.443042	0.203266	-2.17962	0.0292856	0.0969303
HFD_1_low_vs_LFD_low	H2-M10.2	2.49943	-3.67453	1.89821	-1.93579	0.0528938
HFD_1_low_vs_LFD_low	H2-M10.1	0.0761028	1.60977	4.51964	0.356172	0.721712
HFD_1_low_vs_LFD_low	H2-M10.3	0
HFD_1_low_vs_LFD_low	H2-M10.4	0
HFD_1_low_vs_LFD_low	H2-M11	0
HFD_1_low_vs_LFD_low	H2-M9	0.0667777	-0.573148	4.55714	-0.125769	0.899915
HFD_1_low_vs_LFD_low	H2-M1	0
HFD_1_low_vs_LFD_low	H2-M10.5	0
HFD_1_low_vs_LFD_low	H2-M10.6	0
HFD_1_low_vs_LFD_low	Trim26	664.148	0.829892	0.210452	3.94337	8.03442e-05	0.000945359
HFD_1_low_vs_LFD_low	Trim15	17.8866	-0.132498	0.594072	-0.223033	0.82351	0.90506
HFD_1_low_vs_LFD_low	Trim10	3.16935	-0.803626	1.43661	-0.55939	0.575896
HFD_1_low_vs_LFD_low	Trim40	0.672131	2.56779	3.08555	0.832198	0.405297
HFD_1_low_vs_LFD_low	Trim31	1.40315	0.699838	2.15461	0.324809	0.745325
HFD_1_low_vs_LFD_low	1700031A10Rik	0.51992	0.781118	3.49165	0.22371	0.822983
HFD_1_low_vs_LFD_low	Rnf39	2.47926	-0.357691	1.55414	-0.230155	0.817972
HFD_1_low_vs_LFD_low	Ppp1r11	236.09	0.0679672	0.292262	0.232556	0.816106	0.900115
HFD_1_low_vs_LFD_low	Znrd1	157.646	-0.255542	0.264802	-0.965031	0.334529	0.527357
HFD_1_low_vs_LFD_low	Znrd1as	55.6893	0.432249	0.377137	1.14613	0.25174	0.436961
HFD_1_low_vs_LFD_low	2410137M14Rik	0.0667777	-0.573148	4.55714	-0.125769	0.899915
HFD_1_low_vs_LFD_low	H2-M5	0.752285	0.102798	2.84512	0.0361313	0.971178
HFD_1_low_vs_LFD_low	Zfp57	17.4385	1.11998	0.604984	1.85125	0.0641338	0.16806
HFD_1_low_vs_LFD_low	Mog	1.98543	-1.44639	1.72738	-0.83733	0.402407
HFD_1_low_vs_LFD_low	Gabbr1	517.212	-0.366198	0.195867	-1.86963	0.0615354	0.163067
HFD_1_low_vs_LFD_low	Olfr90	6.75793	0.628841	0.903535	0.695979	0.486442
HFD_1_low_vs_LFD_low	Olfr91	0.936548	0.967211	2.38408	0.405696	0.684966
HFD_1_low_vs_LFD_low	Olfr92	2.50614	-1.89235	1.75947	-1.07552	0.28214
HFD_1_low_vs_LFD_low	Olfr93	2.29365	-0.573834	1.50016	-0.382515	0.702079
HFD_1_low_vs_LFD_low	Ubd	0.200333	-1.62416	4.50962	-0.360155	0.718731
HFD_1_low_vs_LFD_low	Olfr94	0.564707	2.51865	3.58891	0.701787	0.482812
HFD_1_low_vs_LFD_low	Olfr95	1.11399	-0.027751	2.44586	-0.0113461	0.990947
HFD_1_low_vs_LFD_low	Olfr96	0
HFD_1_low_vs_LFD_low	Olfr97	0.147257	0	4.56204	0	1
HFD_1_low_vs_LFD_low	Gm20429	1.31862	-0.256353	2.06227	-0.124306	0.901073
HFD_1_low_vs_LFD_low	Olfr98	0.147257	0	4.56204	0	1
HFD_1_low_vs_LFD_low	H2-M3	121.554	0.412931	0.320886	1.28685	0.198148	0.371636
HFD_1_low_vs_LFD_low	Olfr99	21.3052	-0.00706905	0.604082	-0.0117021	0.990663	0.996037
HFD_1_low_vs_LFD_low	Olfr101	5.6828	-0.231133	1.11317	-0.207635	0.835514
HFD_1_low_vs_LFD_low	Olfr102	1.14019	1.21009	2.10608	0.574572	0.565581
HFD_1_low_vs_LFD_low	Olfr103	0.0667777	-0.573148	4.55714	-0.125769	0.899915
HFD_1_low_vs_LFD_low	Olfr104-ps	0
HFD_1_low_vs_LFD_low	Olfr105-ps	1.96245	-1.15698	1.73764	-0.665835	0.505516
HFD_1_low_vs_LFD_low	Olfr106-ps	1.15766	-0.506199	2.23053	-0.226941	0.82047
HFD_1_low_vs_LFD_low	Olfr107	5.23382	-0.146219	1.16349	-0.125673	0.899991
HFD_1_low_vs_LFD_low	Olfr108	0
HFD_1_low_vs_LFD_low	Olfr109	0.162594	0.576782	4.51124	0.127855	0.898264
HFD_1_low_vs_LFD_low	H2-M2	0.0864913	-0.681666	4.55372	-0.149694	0.881006
HFD_1_low_vs_LFD_low	Olfr110	0.33827	-2.14754	4.42253	-0.485591	0.627257
HFD_1_low_vs_LFD_low	Olfr111	1.54844	-2.44352	2.14659	-1.13833	0.254983
HFD_1_low_vs_LFD_low	Olfr112	0.811778	-3.16207	2.74504	-1.15192	0.249354
HFD_1_low_vs_LFD_low	Olfr113	1.91035	-1.34956	1.84928	-0.729775	0.465528
HFD_1_low_vs_LFD_low	Olfr114	0
HFD_1_low_vs_LFD_low	Olfr115	0.153269	-1.32145	4.52217	-0.292217	0.770121
HFD_1_low_vs_LFD_low	Olfr116	2.28003	-2.38368	1.75371	-1.35922	0.174076
HFD_1_low_vs_LFD_low	Olfr117	0.574354	-0.577134	3.4469	-0.167436	0.867027
HFD_1_low_vs_LFD_low	Olfr118	0.942404	0.539869	2.73138	0.197655	0.843315
HFD_1_low_vs_LFD_low	Olfr119	0.0667777	-0.573148	4.55714	-0.125769	0.899915
HFD_1_low_vs_LFD_low	Olfr120	0.0667777	-0.573148	4.55714	-0.125769	0.899915
HFD_1_low_vs_LFD_low	Olfr121	0.209658	0.0643111	4.48549	0.0143376	0.988561
HFD_1_low_vs_LFD_low	Olfr122	0.677571	0.162558	3.01144	0.0539803	0.956951
HFD_1_low_vs_LFD_low	Olfr123	0
HFD_1_low_vs_LFD_low	Olfr124	0.0864913	-0.681666	4.55372	-0.149694	0.881006
HFD_1_low_vs_LFD_low	Olfr125	0.77241	0.485094	3.10443	0.156258	0.875829
HFD_1_low_vs_LFD_low	Olfr126	0
HFD_1_low_vs_LFD_low	Olfr127	0.351972	-0.680697	4.44295	-0.153208	0.878234
HFD_1_low_vs_LFD_low	Olfr128	0.989468	0.343988	2.44811	0.140512	0.888256
HFD_1_low_vs_LFD_low	Olfr761	0
HFD_1_low_vs_LFD_low	Olfr129	0.0761028	1.60977	4.51964	0.356172	0.721712
HFD_1_low_vs_LFD_low	Olfr130	0.500864	-1.21164	3.20266	-0.378325	0.705189
HFD_1_low_vs_LFD_low	Olfr131	0.923995	-1.82924	2.72748	-0.670671	0.50243
HFD_1_low_vs_LFD_low	Olfr132	0.233748	-0.68165	4.55372	-0.149691	0.881009
HFD_1_low_vs_LFD_low	Olfr133	0.360319	0	4.56204	0	1
HFD_1_low_vs_LFD_low	Olfr134	0
HFD_1_low_vs_LFD_low	Olfr135	0.0864913	-0.681666	4.55372	-0.149694	0.881006
HFD_1_low_vs_LFD_low	Olfr138	1.94046	-0.552127	1.85241	-0.298059	0.765658
HFD_1_low_vs_LFD_low	Olfr137	0
HFD_1_low_vs_LFD_low	Olfr136	0
HFD_1_low_vs_LFD_low	Esp36	0
HFD_1_low_vs_LFD_low	Esp34	0.562698	-2.84753	3.36197	-0.846982	0.397005
HFD_1_low_vs_LFD_low	Esp31	0
HFD_1_low_vs_LFD_low	Esp24	0.0864913	-0.681666	4.55372	-0.149694	0.881006
HFD_1_low_vs_LFD_low	Gm21903	0
HFD_1_low_vs_LFD_low	Esp23	0
HFD_1_low_vs_LFD_low	Esp22	0
HFD_1_low_vs_LFD_low	Esp18	0.204715	-0.681666	4.55372	-0.149694	0.881006
HFD_1_low_vs_LFD_low	Esp16	0.295086	1.71213	4.47219	0.382839	0.701839
HFD_1_low_vs_LFD_low	Esp15	0
HFD_1_low_vs_LFD_low	Gm26917	7429.54	-1.04476	0.262846	-3.97479	7.04423e-05	0.000849418
HFD_1_low_vs_LFD_low	Gm42418	81974.2	-2.20782	0.278343	-7.93202	2.15613e-15	3.31325e-13
HFD_1_low_vs_LFD_low	AY036118	56094.6	-2.93328	0.564914	-5.19243	2.07571e-07	5.98064e-06
HFD_1_low_vs_LFD_low	Esp38	1.19173	-0.646528	2.371	-0.272682	0.785098
HFD_1_low_vs_LFD_low	Gm49835	0.519925	1.93404	3.46665	0.557899	0.576913
HFD_1_low_vs_LFD_low	Pgk2	0
HFD_1_low_vs_LFD_low	Crisp3	0.376629	-0.0628928	3.6101	-0.0174214	0.9861
HFD_1_low_vs_LFD_low	Crisp1	1.32626	-0.0501579	1.90461	-0.026335	0.97899
HFD_1_low_vs_LFD_low	Esp8	0.360319	0	4.56204	0	1
HFD_1_low_vs_LFD_low	Esp6	0.239108	2.44706	4.48412	0.545716	0.585261
HFD_1_low_vs_LFD_low	Gm44501	0.478868	0.186644	3.54289	0.0526812	0.957986
HFD_1_low_vs_LFD_low	Esp4	0.291206	-1.83777	4.50212	-0.408201	0.683126
HFD_1_low_vs_LFD_low	Esp3	0.239108	2.44706	4.48412	0.545716	0.585261
HFD_1_low_vs_LFD_low	Esp1	0.0667777	-0.573148	4.55714	-0.125769	0.899915
HFD_1_low_vs_LFD_low	Crisp2	4.54638	-0.251975	1.18946	-0.21184	0.832232
HFD_1_low_vs_LFD_low	Rhag	3.98274	0.0363159	1.18863	0.0305528	0.975626
HFD_1_low_vs_LFD_low	9130008F23Rik	1.50919	3.64556	2.09204	1.74258	0.0814066
HFD_1_low_vs_LFD_low	Glyatl3	1.04106	0.18601	2.3014	0.0808246	0.935581
HFD_1_low_vs_LFD_low	Cenpq	54.5054	-0.344672	0.36714	-0.938801	0.347833	0.540883
HFD_1_low_vs_LFD_low	Mmut	298.789	-0.696154	0.227827	-3.05562	0.00224594	0.013881
HFD_1_low_vs_LFD_low	Gm49857	77.6039	-2.12317	0.371849	-5.70976	1.13138e-08	4.73049e-07
HFD_1_low_vs_LFD_low	Ptchd4	29.8201	-0.0214628	0.487804	-0.0439988	0.964905	0.984006
HFD_1_low_vs_LFD_low	Opn5	4.92182	-0.881619	1.14579	-0.769442	0.441631
HFD_1_low_vs_LFD_low	Adgrf4	3.66604	-0.322436	1.24168	-0.259677	0.795113
HFD_1_low_vs_LFD_low	Adgrf2	13.8152	-0.22712	0.743005	-0.305678	0.75985	0.863221
HFD_1_low_vs_LFD_low	Cd2ap	2832.46	0.591788	0.214734	2.75591	0.00585288	0.0291412
HFD_1_low_vs_LFD_low	Tnfrsf21	512.667	1.0563	0.250655	4.21416	2.50711e-05	0.000363511
HFD_1_low_vs_LFD_low	E130008D07Rik	0.505808	-0.418912	3.39705	-0.123317	0.901856
HFD_1_low_vs_LFD_low	Adgrf1	7.71116	-0.99907	0.887206	-1.12609	0.260129
HFD_1_low_vs_LFD_low	Adgrf5	110.671	0.20187	0.347325	0.581215	0.561096	0.72673
HFD_1_low_vs_LFD_low	Mep1a	2.53761	0.524751	1.39369	0.37652	0.70653
HFD_1_low_vs_LFD_low	Ankrd66	0.453143	1.43827	3.68759	0.39003	0.696514
HFD_1_low_vs_LFD_low	Pla2g7	4.69326	-0.174188	1.07713	-0.161715	0.87153
HFD_1_low_vs_LFD_low	1700071M16Rik	0.152206	2.2352	4.49142	0.497659	0.618724
HFD_1_low_vs_LFD_low	Tdrd6	1.62475	0.559595	1.78683	0.313178	0.754146
HFD_1_low_vs_LFD_low	Slc25a27	543.64	0.485616	0.203244	2.38933	0.0168793	0.064268
HFD_1_low_vs_LFD_low	Cyp39a1	62.8657	-0.328832	0.348541	-0.943454	0.345449	0.538106
HFD_1_low_vs_LFD_low	Rcan2	4178.52	-0.376912	0.184411	-2.04387	0.040966	0.122775
HFD_1_low_vs_LFD_low	Enpp5	282.618	-0.175757	0.293339	-0.599161	0.549066	0.717782
HFD_1_low_vs_LFD_low	Enpp4	138.788	0.0678481	0.309325	0.219342	0.826384	0.90668
HFD_1_low_vs_LFD_low	Clic5	163.147	-0.000497423	0.256541	-0.00193896	0.998453	0.999287
HFD_1_low_vs_LFD_low	Gm49872	0
HFD_1_low_vs_LFD_low	Runx2	174.874	-1.3903	0.317617	-4.37728	1.20167e-05	0.000199491
HFD_1_low_vs_LFD_low	Runx2os3	0
HFD_1_low_vs_LFD_low	Runx2os2	0
HFD_1_low_vs_LFD_low	Runx2os1	0.852836	-1.71312	2.56094	-0.668941	0.503533
HFD_1_low_vs_LFD_low	Supt3	1131.86	-0.886225	0.184827	-4.79489	1.62766e-06	3.53853e-05
HFD_1_low_vs_LFD_low	Gm35097	0.712858	0.262898	3.11342	0.0844402	0.932706
HFD_1_low_vs_LFD_low	Cdc5l	697.628	0.291188	0.22011	1.32292	0.18586	0.354695
HFD_1_low_vs_LFD_low	B230354K17Rik	203.108	0.795152	0.258174	3.07991	0.00207066	0.0130764
HFD_1_low_vs_LFD_low	Spats1	123.111	0.103171	0.28678	0.359759	0.719028	0.836941
HFD_1_low_vs_LFD_low	Aars2	84.5683	-0.677722	0.321944	-2.1051	0.0352828	0.110495
HFD_1_low_vs_LFD_low	Tcte1	5.82986	0.0223294	0.972162	0.0229688	0.981675
HFD_1_low_vs_LFD_low	Tmem151b	14.657	-0.358996	0.640295	-0.560672	0.575021	0.737239
HFD_1_low_vs_LFD_low	Nfkbie	89.9843	0.0689756	0.412614	0.167168	0.867238	0.931593
HFD_1_low_vs_LFD_low	Slc35b2	120.756	0.195664	0.295688	0.661724	0.508148	0.684857
HFD_1_low_vs_LFD_low	Hsp90ab1	2709.69	-0.511596	0.23681	-2.16037	0.0307442	0.100227
HFD_1_low_vs_LFD_low	Slc29a1	303.171	-0.655579	0.22359	-2.93206	0.00336726	0.0191098
HFD_1_low_vs_LFD_low	Gm17080	23.7794	-1.74077	0.591381	-2.94358	0.00324444	0.0185948
HFD_1_low_vs_LFD_low	Mymx	0
HFD_1_low_vs_LFD_low	Capn11	49.7133	-0.890305	0.512041	-1.73874	0.0820809	0.200188
HFD_1_low_vs_LFD_low	Tmem63b	460.953	-0.18107	0.220588	-0.820853	0.41173	0.601877
HFD_1_low_vs_LFD_low	Gm16172	30.1655	-0.793553	0.495213	-1.60245	0.109057	0.244115
HFD_1_low_vs_LFD_low	Mrpl14	103.965	0.30789	0.301964	1.01963	0.307906	0.499896
HFD_1_low_vs_LFD_low	1600014C23Rik	0.0667777	-0.573148	4.55714	-0.125769	0.899915
HFD_1_low_vs_LFD_low	F630040K05Rik	39.6016	0.151095	0.479107	0.315367	0.752483	0.858759
HFD_1_low_vs_LFD_low	Gm35692	1.82505	2.13062	1.73303	1.22942	0.218915
HFD_1_low_vs_LFD_low	4930542M03Rik	1.24746	0.0514756	2.05829	0.025009	0.980048
HFD_1_low_vs_LFD_low	Gm41584	27.9274	-0.90544	0.503018	-1.80002	0.0718583	0.18158
HFD_1_low_vs_LFD_low	Gm49805	22.3486	1.4544	0.546713	2.66025	0.00780819	0.0360378
HFD_1_low_vs_LFD_low	Vegfa	2469.35	-0.402958	0.192222	-2.09632	0.0360536	0.112305
HFD_1_low_vs_LFD_low	Gm36200	2.33299	0.00627376	1.52566	0.00411217	0.996719
HFD_1_low_vs_LFD_low	Mrps18a	227.816	0.63998	0.243591	2.62728	0.00860717	0.038862
HFD_1_low_vs_LFD_low	Rsph9	141.201	0.227757	0.290064	0.785195	0.432339	0.620155
HFD_1_low_vs_LFD_low	Mad2l1bp	17.6405	0.283817	0.63257	0.448672	0.653668	0.793217
HFD_1_low_vs_LFD_low	Gtpbp2	1416.91	0.928378	0.212921	4.3602	1.29944e-05	0.000212001
HFD_1_low_vs_LFD_low	Polh	211.296	0.39714	0.298013	1.33262	0.182655	0.350551
HFD_1_low_vs_LFD_low	Xpo5	432.027	-0.163817	0.232616	-0.704235	0.481286	0.661699
HFD_1_low_vs_LFD_low	Polr1c	259.505	-0.646257	0.247737	-2.60864	0.00909026	0.0405543
HFD_1_low_vs_LFD_low	Yipf3	299.908	-0.491022	0.243984	-2.01252	0.0441654	0.129789
HFD_1_low_vs_LFD_low	Lrrc73	125.69	-0.812304	0.286119	-2.83904	0.00452495	0.0240054
HFD_1_low_vs_LFD_low	Tjap1	295.432	0.0958659	0.243782	0.393245	0.694139	0.820834
HFD_1_low_vs_LFD_low	Dlk2	1.66207	-0.339243	1.9419	-0.174697	0.861318
HFD_1_low_vs_LFD_low	Abcc10	229.132	-0.480954	0.271889	-1.76894	0.0769046	0.191029
HFD_1_low_vs_LFD_low	Zfp318	384.53	-0.631608	0.217391	-2.90539	0.00366792	0.0204166
HFD_1_low_vs_LFD_low	Crip3	0.14288	0.685306	4.51469	0.151795	0.879349
HFD_1_low_vs_LFD_low	Slc22a7	1.54604	1.10845	2.01641	0.549714	0.582516
HFD_1_low_vs_LFD_low	Ttbk1	24.2803	0.0158272	0.493277	0.0320859	0.974404	0.988534
HFD_1_low_vs_LFD_low	Gm47119	0
HFD_1_low_vs_LFD_low	Dnph1	6.46632	-1.00331	1.00989	-0.993492	0.32047
HFD_1_low_vs_LFD_low	Cul9	600.541	-0.741849	0.205306	-3.61338	0.000302234	0.00279593
HFD_1_low_vs_LFD_low	Srf	268.313	-1.05604	0.338788	-3.11713	0.00182624	0.0118406
HFD_1_low_vs_LFD_low	Ptk7	37.253	0.316939	0.475308	0.666807	0.504896	0.681959
HFD_1_low_vs_LFD_low	Klc4	78.5333	-0.495236	0.315078	-1.57179	0.116	0.254721
HFD_1_low_vs_LFD_low	Mrpl2	247.374	0.484076	0.238074	2.0333	0.042022	0.125339
HFD_1_low_vs_LFD_low	Cul7	183.066	-0.48956	0.257035	-1.90465	0.0568261	0.15426
HFD_1_low_vs_LFD_low	Rrp36	179.808	1.12936	0.256918	4.3958	1.10363e-05	0.000186312
HFD_1_low_vs_LFD_low	Klhdc3	139.914	-0.189067	0.274468	-0.688847	0.49092	0.67056
HFD_1_low_vs_LFD_low	Mea1	79.5541	0.034061	0.334487	0.101831	0.918891	0.96025
HFD_1_low_vs_LFD_low	Ppp2r5d	95.5998	-0.514049	0.331255	-1.55182	0.120705	0.26154
HFD_1_low_vs_LFD_low	Pex6	218.644	0.334824	0.262433	1.27585	0.20201	0.376171
HFD_1_low_vs_LFD_low	Gnmt	100.149	0.080598	0.294087	0.274062	0.784037	0.87898
HFD_1_low_vs_LFD_low	Cnpy3	278.289	0.428989	0.242791	1.7669	0.0772445	0.191503
HFD_1_low_vs_LFD_low	Ptcra	90.083	1.35509	0.331602	4.0865	4.37928e-05	0.00057766
HFD_1_low_vs_LFD_low	2310039H08Rik	296.199	0.780239	0.26584	2.935	0.00333553	0.0189957
HFD_1_low_vs_LFD_low	Rpl7l1	448.279	0.538248	0.227203	2.36902	0.0178353	0.0668096
HFD_1_low_vs_LFD_low	Bicral	1176.82	0.707607	0.190049	3.72328	0.000196653	0.00198296
HFD_1_low_vs_LFD_low	Tbcc	76.9297	0.326687	0.395979	0.825012	0.409365	0.599688
HFD_1_low_vs_LFD_low	Prph2	6.00242	-0.305634	0.98616	-0.309923	0.756619
HFD_1_low_vs_LFD_low	Ubr2	2986.07	-0.154859	0.19816	-0.781484	0.434518	0.62224
HFD_1_low_vs_LFD_low	Trerf1	1603.33	-0.621573	0.190171	-3.2685	0.00108119	0.00777858
HFD_1_low_vs_LFD_low	Mrps10	238.776	0.918302	0.265784	3.45507	0.000550154	0.0045083
HFD_1_low_vs_LFD_low	Guca1b	26.1287	-0.460136	0.537033	-0.856812	0.391549	0.58196
HFD_1_low_vs_LFD_low	Guca1a	10.6966	0.560693	0.734874	0.762978	0.445477	0.631543
HFD_1_low_vs_LFD_low	1700001C19Rik	24.1483	-0.332638	0.519215	-0.640657	0.521746	0.696087
HFD_1_low_vs_LFD_low	AI661453	102.265	-0.0339432	0.32572	-0.10421	0.917003	0.959483
HFD_1_low_vs_LFD_low	Taf8	220.935	0.0343799	0.250309	0.13735	0.890754	0.944839
HFD_1_low_vs_LFD_low	Ccnd3	724.539	0.392007	0.299567	1.30858	0.190677	0.360992
HFD_1_low_vs_LFD_low	Bysl	117.903	0.303846	0.278599	1.09062	0.275439	0.465206
HFD_1_low_vs_LFD_low	Med20	235.365	0.138081	0.236423	0.584041	0.559193	0.725115
HFD_1_low_vs_LFD_low	Usp49	312.1	0.246686	0.217701	1.13314	0.257155	0.442938
HFD_1_low_vs_LFD_low	Tomm6	280.118	0.0614888	0.304545	0.201904	0.839992	0.915341
HFD_1_low_vs_LFD_low	Tomm6os	20.1977	0.329071	0.57039	0.576922	0.563992	0.728891
HFD_1_low_vs_LFD_low	Prickle4	8.26972	-2.42283	1.01305	-2.39162	0.0167741
HFD_1_low_vs_LFD_low	Frs3	20.3398	0.254947	0.573022	0.444916	0.65638	0.795059
HFD_1_low_vs_LFD_low	Frs3os	0.56536	-0.225159	3.32862	-0.0676432	0.94607
HFD_1_low_vs_LFD_low	Pgc	7.64465	0.824682	0.853915	0.965767	0.334161
HFD_1_low_vs_LFD_low	Tfeb	71.3631	-1.21989	0.364994	-3.34222	0.000831108	0.006281
HFD_1_low_vs_LFD_low	Mdfi	5.69382	1.74495	1.05267	1.65764	0.0973909
HFD_1_low_vs_LFD_low	Foxp4	588.152	-0.415666	0.195278	-2.12859	0.0332883	0.106059
HFD_1_low_vs_LFD_low	Gm15556	6.86969	-0.958619	0.921422	-1.04037	0.298168
HFD_1_low_vs_LFD_low	1700122O11Rik	1.70735	-1.87906	2.09855	-0.895411	0.370567
HFD_1_low_vs_LFD_low	A730006G06Rik	2.03692	-0.574259	1.63441	-0.351355	0.725322
HFD_1_low_vs_LFD_low	1700067P10Rik	0
HFD_1_low_vs_LFD_low	Gm49946	0.507576	0	3.84347	0	1
HFD_1_low_vs_LFD_low	9830107B12Rik	0.443406	-0.471535	3.38673	-0.13923	0.889268
HFD_1_low_vs_LFD_low	A530064D06Rik	0.994412	0.702964	2.38035	0.295319	0.76775
HFD_1_low_vs_LFD_low	Trem1	0.325599	1.41408	4.47565	0.315949	0.752041
HFD_1_low_vs_LFD_low	Trem3	2.71281	-1.29879	1.52151	-0.853619	0.393316
HFD_1_low_vs_LFD_low	Treml4	0.822172	-3.43239	2.91136	-1.17897	0.238412
HFD_1_low_vs_LFD_low	Treml2	0.701165	2.57274	2.81783	0.913024	0.36123
HFD_1_low_vs_LFD_low	B430306N03Rik	0.214035	-0.573132	4.55714	-0.125766	0.899917
HFD_1_low_vs_LFD_low	Trem2	0.352539	0.259909	4.30293	0.0604028	0.951835
HFD_1_low_vs_LFD_low	Treml1	0.414373	-0.870693	3.73777	-0.232944	0.815805
HFD_1_low_vs_LFD_low	Nfya	256.653	-0.87048	0.2428	-3.58517	0.00033686	0.00304955
HFD_1_low_vs_LFD_low	Oard1	137.606	-0.444668	0.274617	-1.61923	0.105398	0.238389
HFD_1_low_vs_LFD_low	Gm49893	15.9141	-0.387515	0.707179	-0.547973	0.58371	0.743291
HFD_1_low_vs_LFD_low	Apobec2	23.9663	0.0549869	0.656762	0.0837242	0.933276	0.967668
HFD_1_low_vs_LFD_low	Tspo2	0.516196	-1.36248	3.38059	-0.40303	0.686926
HFD_1_low_vs_LFD_low	Unc5cl	18.2194	-0.584661	0.620547	-0.94217	0.346106	0.538803
HFD_1_low_vs_LFD_low	Gm49896	60.653	0.620902	0.48126	1.29016	0.196995	0.369851
HFD_1_low_vs_LFD_low	Gm45330	1507.18	0.0273867	0.231549	0.118276	0.905849	0.952846
HFD_1_low_vs_LFD_low	Lrfn2	109.66	1.35369	0.309562	4.3729	1.22607e-05	0.00020242
HFD_1_low_vs_LFD_low	1700008K24Rik	0
HFD_1_low_vs_LFD_low	Gm17830	0.147257	0	4.56204	0	1
HFD_1_low_vs_LFD_low	Gm20540	0.220047	-1.71666	4.50625	-0.38095	0.70324
HFD_1_low_vs_LFD_low	Mocs1	83.3364	-0.120673	0.333925	-0.361377	0.717817	0.836291
HFD_1_low_vs_LFD_low	Daam2	9.61672	-0.430377	0.801761	-0.536789	0.591413	0.748841
HFD_1_low_vs_LFD_low	Kif6	34.6	-0.129207	0.456832	-0.282832	0.777306	0.874269
HFD_1_low_vs_LFD_low	Gm16555	0.402354	-0.924027	3.75519	-0.246067	0.80563
HFD_1_low_vs_LFD_low	Gm16554	4.5671	-0.142921	1.10576	-0.129252	0.897159
HFD_1_low_vs_LFD_low	Rftn1	25.6168	-0.758994	0.525046	-1.44558	0.148296	0.302704
HFD_1_low_vs_LFD_low	Gm49901	0.229372	-0.0629999	4.47939	-0.0140644	0.988779
HFD_1_low_vs_LFD_low	Gm37173	0.153269	-1.32145	4.52217	-0.292217	0.770121
HFD_1_low_vs_LFD_low	Gm41597	0
HFD_1_low_vs_LFD_low	AY702103	3.21465	-1.58338	1.42281	-1.11286	0.265769
HFD_1_low_vs_LFD_low	Dazl	6.17052	-0.989241	0.986804	-1.00247	0.316117
HFD_1_low_vs_LFD_low	Gm49906	16.3157	-0.224136	0.612506	-0.365933	0.714415	0.834328
HFD_1_low_vs_LFD_low	Plcl2	2325.22	-1.03907	0.194942	-5.33014	9.81345e-08	3.1283e-06
HFD_1_low_vs_LFD_low	Tbc1d5	5584.31	-0.664192	0.184863	-3.59289	0.00032703	0.00298007
HFD_1_low_vs_LFD_low	C330011F03Rik	0.443412	0.103831	3.64105	0.0285167	0.97725
HFD_1_low_vs_LFD_low	Gm31143	0.204715	-0.681666	4.55372	-0.149694	0.881006
HFD_1_low_vs_LFD_low	Satb1	952.458	-0.836445	0.223882	-3.7361	0.000186898	0.00191045
HFD_1_low_vs_LFD_low	Gm20098	12.5061	0.0805985	0.691175	0.116611	0.907169	0.953532
HFD_1_low_vs_LFD_low	Gm19585	24.2894	-0.301009	0.538805	-0.55866	0.576394	0.738461
HFD_1_low_vs_LFD_low	Gm41600	0.382641	-0.843817	3.80183	-0.22195	0.824353
HFD_1_low_vs_LFD_low	Gm49912	2.58047	-0.893526	1.43904	-0.620919	0.534653
HFD_1_low_vs_LFD_low	Gm5094	0
HFD_1_low_vs_LFD_low	Gm27217	6.20283	-0.917409	1.012	-0.906531	0.364655
HFD_1_low_vs_LFD_low	Kcnh8	1364.99	-0.0148556	0.190647	-0.0779219	0.93789	0.970404
HFD_1_low_vs_LFD_low	Efhb	282.652	1.28876	0.818469	1.5746	0.11535	0.253747
HFD_1_low_vs_LFD_low	Rab5a	1850.28	-0.22775	0.260627	-0.873854	0.382198	0.572771
HFD_1_low_vs_LFD_low	Gm49915	320.297	-0.725644	0.292966	-2.47689	0.0132533	0.0538366
HFD_1_low_vs_LFD_low	Pp2d1	92.8348	-0.921995	0.35917	-2.56701	0.0102579	0.0443867
HFD_1_low_vs_LFD_low	Kat2b	1653.77	-0.249084	0.18228	-1.36649	0.171786	0.33593
HFD_1_low_vs_LFD_low	Sgo1	28.2052	-0.73591	0.486069	-1.51401	0.130025	0.275414
HFD_1_low_vs_LFD_low	Sult1c2	101.271	0.12371	0.40367	0.306463	0.759252	0.862924
HFD_1_low_vs_LFD_low	Sult1c1	0.75927	-0.768539	2.72355	-0.282183	0.777803
HFD_1_low_vs_LFD_low	Slc5a7	4.18784	-0.730148	1.20405	-0.606408	0.544244
HFD_1_low_vs_LFD_low	1700025K24Rik	0.554971	0.761749	3.05447	0.249389	0.80306
HFD_1_low_vs_LFD_low	Gm32055	0.500859	-2.32817	3.50731	-0.663804	0.506816
HFD_1_low_vs_LFD_low	St6gal2	29.7251	0.101138	0.486816	0.207753	0.835422	0.912224
HFD_1_low_vs_LFD_low	Vmn2r118	2.73996	-0.314931	1.44723	-0.217609	0.827734
HFD_1_low_vs_LFD_low	Pot1b	157.943	-1.4134	0.286672	-4.93037	8.20751e-07	1.9995e-05
HFD_1_low_vs_LFD_low	Adgre4	14.348	1.47265	0.635079	2.31884	0.0204035	0.0740482
HFD_1_low_vs_LFD_low	Zfp119a	117.678	0.328123	0.282958	1.15962	0.246205	0.43001
HFD_1_low_vs_LFD_low	Zfp959	92.6173	0.509563	0.30389	1.6768	0.0935815	0.21966
HFD_1_low_vs_LFD_low	Zfp119b	80.7583	0.687265	0.341092	2.01489	0.0439157	0.129253
HFD_1_low_vs_LFD_low	Ebi3	32.4808	0.109123	0.53287	0.204783	0.837742	0.913775
HFD_1_low_vs_LFD_low	Gm16712	51.5405	1.33797	0.391958	3.41354	0.000641244	0.00509904
HFD_1_low_vs_LFD_low	Yju2	254.26	1.49791	0.233813	6.40644	1.48961e-10	9.88253e-09
HFD_1_low_vs_LFD_low	Shd	8.30085	0.0422679	0.869775	0.0485964	0.961241
HFD_1_low_vs_LFD_low	Fsd1	0.545646	-0.145902	3.3458	-0.0436074	0.965217
HFD_1_low_vs_LFD_low	Stap2	24.9662	-0.633613	0.572315	-1.10711	0.268249	0.456306
HFD_1_low_vs_LFD_low	Mpnd	190.989	-2.09408	0.362742	-5.77291	7.79133e-09	3.45025e-07
HFD_1_low_vs_LFD_low	Sh3gl1	706.826	0.6544	0.246602	2.65367	0.00796228	0.0365468
HFD_1_low_vs_LFD_low	Chaf1a	51.1068	-0.780821	0.400714	-1.94857	0.0513465	0.143615
HFD_1_low_vs_LFD_low	Ubxn6	183.758	-0.36824	0.266843	-1.37999	0.16759	0.32966
HFD_1_low_vs_LFD_low	Hdgfl2	244.871	-0.635438	0.235189	-2.70182	0.00689609	0.0329069
HFD_1_low_vs_LFD_low	Plin4	7.21006	-1.22559	1.02625	-1.19424	0.232383
HFD_1_low_vs_LFD_low	Plin5	3.79856	-1.29037	1.30949	-0.9854	0.324428
HFD_1_low_vs_LFD_low	Lrg1	0.452732	0.584183	3.34776	0.1745	0.861473
HFD_1_low_vs_LFD_low	Sema6b	31.6611	-0.469908	0.480095	-0.978782	0.327688	0.520791
HFD_1_low_vs_LFD_low	Tnfaip8l1	24.0393	-0.288036	0.534128	-0.539264	0.589705	0.747579
HFD_1_low_vs_LFD_low	Mydgf	425.087	-0.00886858	0.247262	-0.0358671	0.971388	0.987346
HFD_1_low_vs_LFD_low	Dpp9	538.224	-0.563052	0.231799	-2.42905	0.0151384	0.0592582
HFD_1_low_vs_LFD_low	A230051N06Rik	485.916	-1.1587	0.212678	-5.44815	5.08954e-08	1.7665e-06
HFD_1_low_vs_LFD_low	Fem1a	208.964	-0.126307	0.268087	-0.47114	0.63754	0.781604
HFD_1_low_vs_LFD_low	Ticam1	169.857	1.28921	0.362633	3.55513	0.000377794	0.00334105
HFD_1_low_vs_LFD_low	Plin3	23.4197	-0.386481	0.569601	-0.678511	0.497447	0.675652
HFD_1_low_vs_LFD_low	Arrdc5	1.26247	-0.475728	2.17028	-0.219202	0.826493
HFD_1_low_vs_LFD_low	Uhrf1	14.8586	-0.19228	0.632278	-0.304106	0.761047	0.863926
HFD_1_low_vs_LFD_low	Kdm4b	490.47	0.0240837	0.209932	0.114722	0.908666	0.954593
HFD_1_low_vs_LFD_low	Ptprs	221.005	0.130618	0.248802	0.524986	0.599593	0.754472
HFD_1_low_vs_LFD_low	Znrf4	0.5032	0.68919	3.58362	0.192317	0.847494
HFD_1_low_vs_LFD_low	Gm20219	13.3086	0.398274	0.761211	0.523211	0.600828	0.755213
HFD_1_low_vs_LFD_low	Safb2	1697.89	-0.384511	0.189758	-2.02633	0.0427312	0.126588
HFD_1_low_vs_LFD_low	Safb	2221.58	-0.131235	0.193727	-0.677424	0.498137	0.676283
HFD_1_low_vs_LFD_low	Micos13	342.324	0.460414	0.308654	1.49168	0.135783	0.284394
HFD_1_low_vs_LFD_low	Rpl36	1432.95	0.146019	0.262988	0.55523	0.578737	0.739788
HFD_1_low_vs_LFD_low	Lonp1	389.486	0.207498	0.213054	0.973923	0.330095	0.522897
HFD_1_low_vs_LFD_low	Catsperd	68.0774	0.613962	0.328962	1.86636	0.0619906	0.163989
HFD_1_low_vs_LFD_low	Ranbp3	456.07	-0.425768	0.215981	-1.97132	0.0486869	0.138701
HFD_1_low_vs_LFD_low	Vmac	119.978	-0.216675	0.342094	-0.633379	0.526486	0.700022
HFD_1_low_vs_LFD_low	Ndufa11	342.464	0.256777	0.297458	0.863237	0.388007	0.578583
HFD_1_low_vs_LFD_low	Nrtn	123.258	0.0230583	0.283821	0.0812425	0.935249	0.968988
HFD_1_low_vs_LFD_low	Dus3l	155.899	-0.608782	0.263719	-2.30844	0.0209744	0.0755861
HFD_1_low_vs_LFD_low	Prr22	25.0181	-0.609937	0.571393	-1.06746	0.285766	0.476024
HFD_1_low_vs_LFD_low	Rfx2	1383.29	0.020212	0.321853	0.0627987	0.949927	0.976779
HFD_1_low_vs_LFD_low	Acsbg2	26.9676	-0.260177	0.612391	-0.424855	0.670942	0.80548
HFD_1_low_vs_LFD_low	1700061G19Rik	17.3318	0.0530547	0.596732	0.0889088	0.929154	0.965734
HFD_1_low_vs_LFD_low	Mllt1	131.411	-0.415658	0.279739	-1.48588	0.137311	0.286644
HFD_1_low_vs_LFD_low	Acer1	25.5352	-0.177588	0.586655	-0.302713	0.762109	0.864586
HFD_1_low_vs_LFD_low	Gm49887	0
HFD_1_low_vs_LFD_low	Clpp	704.591	0.584333	0.2037	2.8686	0.00412295	0.0223138
HFD_1_low_vs_LFD_low	Alkbh7	62.4028	0.342171	0.346036	0.988833	0.322745	0.515377
HFD_1_low_vs_LFD_low	Pspn	0.478216	3.56474	4.16254	0.856386	0.391784
HFD_1_low_vs_LFD_low	Gtf2f1	181.064	0.100745	0.243034	0.414531	0.678485	0.810261
HFD_1_low_vs_LFD_low	Gm17949	96.1757	0.756736	0.306403	2.46975	0.0135209	0.0545785
HFD_1_low_vs_LFD_low	Khsrp	544.544	-0.065721	0.207882	-0.316146	0.751892	0.858591
HFD_1_low_vs_LFD_low	Slc25a41	1.75108	0.558829	1.74757	0.319775	0.749139
HFD_1_low_vs_LFD_low	Gm17168	13.9116	-2.06823	0.756506	-2.73392	0.00625853	0.0306099
HFD_1_low_vs_LFD_low	Slc25a23	444.713	0.000564212	0.209821	0.00268902	0.997854	0.998932
HFD_1_low_vs_LFD_low	Crb3	259.471	0.346257	0.240059	1.44238	0.149194	0.303977
HFD_1_low_vs_LFD_low	Dennd1c	17.4756	-0.225538	0.686883	-0.32835	0.742647	0.852839
HFD_1_low_vs_LFD_low	Gm49888	1.37022	-0.0790868	2.09648	-0.0377236	0.969908
HFD_1_low_vs_LFD_low	Tubb4a	82.7063	-0.164915	0.312747	-0.527312	0.597977	0.753302
HFD_1_low_vs_LFD_low	Gm11110	59.5239	-0.120963	0.411956	-0.293631	0.76904	0.86892
HFD_1_low_vs_LFD_low	Tnfsf9	8.85488	-0.596827	0.824595	-0.723782	0.4692	0.651811
HFD_1_low_vs_LFD_low	Cd70	1.26345	-0.319383	2.07441	-0.153963	0.877639
HFD_1_low_vs_LFD_low	Tnfsf14	0
HFD_1_low_vs_LFD_low	C3	16.2072	-0.989883	0.661352	-1.49676	0.134457	0.282407
HFD_1_low_vs_LFD_low	Gpr108	445.957	-0.812622	0.249321	-3.25934	0.00111673	0.00797841
HFD_1_low_vs_LFD_low	Trip10	18.6749	-1.32531	0.60439	-2.1928	0.0283217	0.0944705
HFD_1_low_vs_LFD_low	Vav1	2.91409	-0.871987	1.50141	-0.580778	0.56139
HFD_1_low_vs_LFD_low	Adgre1	12.8127	-0.483165	0.696485	-0.693719	0.487858	0.667672
HFD_1_low_vs_LFD_low	Vmn2r120	6.96757	0.0502981	1.01491	0.049559	0.960474
HFD_1_low_vs_LFD_low	Gm21834	0
HFD_1_low_vs_LFD_low	Cntnap5c	101.005	-0.454002	0.379433	-1.19653	0.23149	0.412409
HFD_1_low_vs_LFD_low	A330072L02Rik	14.8889	-0.492557	0.669366	-0.735855	0.461819	0.645548
HFD_1_low_vs_LFD_low	Pdzph1	4.07723	-1.24219	1.20218	-1.03328	0.301472
HFD_1_low_vs_LFD_low	Nudt12os	8.98488	-1.57634	0.944577	-1.66884	0.0951497	0.222197
HFD_1_low_vs_LFD_low	Nudt12	38.1127	-0.921188	0.49556	-1.85888	0.0630437	0.165913
HFD_1_low_vs_LFD_low	Gm49853	15.3641	0.0263514	0.647189	0.0407167	0.967522	0.985389
HFD_1_low_vs_LFD_low	Gm29051	15.8627	-0.349941	0.675152	-0.518315	0.604238	0.757309
HFD_1_low_vs_LFD_low	Gm33890	4.83425	-1.63569	1.15468	-1.41657	0.156609
HFD_1_low_vs_LFD_low	Gm49860	7.03488	-0.0995482	0.924162	-0.107717	0.91422
HFD_1_low_vs_LFD_low	Efna5	3050.75	-0.79726	0.223037	-3.57456	0.000350813	0.00315206
HFD_1_low_vs_LFD_low	Fbxl17	10857.3	-0.271134	0.188468	-1.43863	0.150257	0.305596
HFD_1_low_vs_LFD_low	4930405O22Rik	10.0128	-0.367772	0.770042	-0.4776	0.632935	0.778567
HFD_1_low_vs_LFD_low	Fer	1791.83	-0.343538	0.175273	-1.96002	0.0499936	0.14126
HFD_1_low_vs_LFD_low	A930002H24Rik	1.23716	-1.43339	2.24681	-0.637967	0.523495
HFD_1_low_vs_LFD_low	Pja2	4544.05	0.419093	0.238889	1.75434	0.079372	0.195163
HFD_1_low_vs_LFD_low	AU016765	1.87587	-0.361442	1.65263	-0.218707	0.826878
HFD_1_low_vs_LFD_low	Man2a1	490.871	-0.4258	0.222054	-1.91755	0.0551678	0.151033
HFD_1_low_vs_LFD_low	Gm17133	8.29893	-1.33648	0.856874	-1.55972	0.118827
HFD_1_low_vs_LFD_low	Dreh	0
HFD_1_low_vs_LFD_low	4930583I09Rik	0
HFD_1_low_vs_LFD_low	Tmem232	43.1312	0.0686667	0.506042	0.135694	0.892064	0.945438
HFD_1_low_vs_LFD_low	Vapa	1349.44	0.122498	0.234603	0.522149	0.601567	0.755699
HFD_1_low_vs_LFD_low	Txndc2	1.00713	-0.41502	2.61657	-0.158612	0.873974
HFD_1_low_vs_LFD_low	Rab31	367.183	-0.44706	0.230604	-1.93865	0.0525437	0.145987
HFD_1_low_vs_LFD_low	Ppp4r1	896.783	0.177091	0.202782	0.873309	0.382494	0.573025
HFD_1_low_vs_LFD_low	Ralbp1	1013.74	0.690562	0.20582	3.35518	0.000793145	0.00603827
HFD_1_low_vs_LFD_low	Gm49870	20.606	-0.331054	0.568456	-0.582373	0.560315	0.725943
HFD_1_low_vs_LFD_low	Gm49871	17.2067	0.486372	0.614367	0.791662	0.428558	0.617045
HFD_1_low_vs_LFD_low	Gm35550	20.6663	-0.47296	0.596171	-0.79333	0.427585	0.616287
HFD_1_low_vs_LFD_low	Twsg1	1658.64	-0.060445	0.23298	-0.259443	0.795294	0.886349
HFD_1_low_vs_LFD_low	Ankrd12	6314.78	0.191593	0.178964	1.07056	0.284365	0.474724
HFD_1_low_vs_LFD_low	Ndufv2	624.205	0.592003	0.230469	2.56869	0.0102084	0.0442469
HFD_1_low_vs_LFD_low	Washc1	102.928	-0.58402	0.30679	-1.90365	0.0569563	0.154522
HFD_1_low_vs_LFD_low	Ddx11	46.3706	-0.385031	0.404388	-0.952133	0.34103	0.533272
HFD_1_low_vs_LFD_low	Gm20742	0.133555	-1.19414	4.52821	-0.263712	0.792002
HFD_1_low_vs_LFD_low	Gm49932	28.3995	1.94681	0.574456	3.38896	0.000701574	0.00549373
HFD_1_low_vs_LFD_low	Mtcl1	1538.44	-0.506579	0.197585	-2.56386	0.0103516	0.0446746
HFD_1_low_vs_LFD_low	Gm49937	17.0533	0.0430054	0.622212	0.069117	0.944897	0.974323
HFD_1_low_vs_LFD_low	Rab12	1956.26	1.4718	0.192657	7.63947	2.18118e-14	2.97087e-12
HFD_1_low_vs_LFD_low	Gm49938	3.55454	1.50948	1.36825	1.10322	0.269931
HFD_1_low_vs_LFD_low	Themis3	9.18035	0.724796	0.854913	0.847801	0.396549	0.587313
HFD_1_low_vs_LFD_low	Ptprm	4037.17	-0.089565	0.179153	-0.499935	0.617121	0.767104
HFD_1_low_vs_LFD_low	1700016K05Rik	57.7874	-0.364566	0.370896	-0.982935	0.325639	0.518296
HFD_1_low_vs_LFD_low	Gm47471	32.2586	-1.04049	0.48819	-2.13132	0.0330629	0.105621
HFD_1_low_vs_LFD_low	Gm9984	44.7296	-1.06554	0.41781	-2.5503	0.0107631	0.0460017
HFD_1_low_vs_LFD_low	Gm36201	9.0204	-0.527471	0.809057	-0.651958	0.514428	0.690011
HFD_1_low_vs_LFD_low	Lrrc30	0
HFD_1_low_vs_LFD_low	Lama1	46.365	1.38349	0.389759	3.5496	0.000385822	0.00338678
HFD_1_low_vs_LFD_low	Arhgap28	79.9564	0.997468	0.354909	2.81049	0.00494663	0.0256742
HFD_1_low_vs_LFD_low	Gm49944	8.0914	-0.519419	0.854992	-0.607513	0.54351
HFD_1_low_vs_LFD_low	Gm49945	0
HFD_1_low_vs_LFD_low	Gm36252	0.81841	2.36379	2.75802	0.85706	0.391412
HFD_1_low_vs_LFD_low	L3mbtl4	54.7575	-0.475134	0.428217	-1.10956	0.267188	0.455031
HFD_1_low_vs_LFD_low	Tmem200c	0.554319	3.78434	3.54295	1.06813	0.285462
HFD_1_low_vs_LFD_low	Gm38593	0.0761028	1.60977	4.51964	0.356172	0.721712
HFD_1_low_vs_LFD_low	Epb41l3	6052.4	-0.412906	0.180064	-2.29311	0.0218419	0.0779622
HFD_1_low_vs_LFD_low	2410021H03Rik	796.339	0.0697651	0.229952	0.30339	0.761593	0.864269
HFD_1_low_vs_LFD_low	Gm36487	21.1662	-0.518284	0.76211	-0.680064	0.496464	0.67503
HFD_1_low_vs_LFD_low	Gm49894	7.89671	-0.356323	0.92358	-0.385806	0.69964
HFD_1_low_vs_LFD_low	Zbtb14	202.754	0.254545	0.281661	0.903728	0.36614	0.557348
HFD_1_low_vs_LFD_low	A930029G22Rik	127.815	0.151983	0.301932	0.503368	0.614706	0.765678
HFD_1_low_vs_LFD_low	C030034I22Rik	215.224	0.465625	0.255422	1.82297	0.0683083	0.175545
HFD_1_low_vs_LFD_low	Akain1	184.022	0.300645	0.266998	1.12602	0.260157	0.446399
HFD_1_low_vs_LFD_low	A730049N16Rik	1.32691	-1.23313	2.06215	-0.597981	0.549853
HFD_1_low_vs_LFD_low	Gm49895	0.300526	-1.32286	4.26762	-0.309976	0.756579
HFD_1_low_vs_LFD_low	Gm36594	5.00613	-1.15676	1.10792	-1.04409	0.296444
HFD_1_low_vs_LFD_low	Dlgap1	7660.19	0.0624465	0.176209	0.354389	0.723048	0.840206
HFD_1_low_vs_LFD_low	5031415H12Rik	40.1381	1.10578	0.495325	2.23242	0.0255869	0.0877412
HFD_1_low_vs_LFD_low	Gm41609	145.266	0.597269	0.292301	2.04334	0.0410193	0.122861
HFD_1_low_vs_LFD_low	Gm20703	1.37193	-0.522802	2.20767	-0.236811	0.812803
HFD_1_low_vs_LFD_low	Tgif1	27.746	0.426811	0.521222	0.818866	0.412863	0.602995
HFD_1_low_vs_LFD_low	Gm26510	11.6763	1.05775	0.710023	1.48974	0.136294	0.285166
HFD_1_low_vs_LFD_low	Gm41611	22.0055	-0.0519551	0.747259	-0.0695276	0.94457	0.974098
HFD_1_low_vs_LFD_low	Myl12b	520.042	0.708878	0.243769	2.908	0.00363754	0.0202789
HFD_1_low_vs_LFD_low	Myl12a	222.569	0.298721	0.326705	0.914345	0.360536	0.551975
HFD_1_low_vs_LFD_low	Myom1	162.21	-0.652695	0.271566	-2.40345	0.0162411	0.0623795
HFD_1_low_vs_LFD_low	1600022D10Rik	3.12867	0.10386	1.3753	0.0755186	0.939802
HFD_1_low_vs_LFD_low	Lpin2	1254.56	1.36241	0.237942	5.72582	1.02934e-08	4.34425e-07
HFD_1_low_vs_LFD_low	Emilin2	16.637	-0.244355	0.632966	-0.386047	0.699462	0.824073
HFD_1_low_vs_LFD_low	4930471L23Rik	10.2244	-0.429049	0.806865	-0.531749	0.5949	0.751299
HFD_1_low_vs_LFD_low	Gm4566	18.1357	0.290113	0.583531	0.497168	0.619071	0.768931
HFD_1_low_vs_LFD_low	Smchd1	1636.86	-0.0361453	0.186699	-0.193603	0.846487	0.918558
HFD_1_low_vs_LFD_low	Gm4707	38.8657	0.863617	0.407296	2.12037	0.0339752	0.107504
HFD_1_low_vs_LFD_low	Ndc80	55.2049	-0.194333	0.370169	-0.524986	0.599593	0.754472
HFD_1_low_vs_LFD_low	Spdya	181.772	-0.0071473	0.272448	-0.0262336	0.979071	0.990865
HFD_1_low_vs_LFD_low	Trmt61b	946.811	0.432515	0.219282	1.97241	0.0485628	0.138479
HFD_1_low_vs_LFD_low	Gm30091	53.0924	0.816521	0.391243	2.08699	0.0368887	0.114132
HFD_1_low_vs_LFD_low	Wdr43	1351.38	0.272317	0.215417	1.26414	0.206179	0.381516
HFD_1_low_vs_LFD_low	Togaram2	44.663	0.159033	0.421439	0.377357	0.705908	0.828483
HFD_1_low_vs_LFD_low	Gm15641	0
HFD_1_low_vs_LFD_low	Pcare	0.779399	-0.0240454	2.73138	-0.00880337	0.992976
HFD_1_low_vs_LFD_low	Clip4	49.7531	-0.572171	0.416019	-1.37535	0.169023	0.331826
HFD_1_low_vs_LFD_low	Alk	283.845	0.251074	0.245411	1.02308	0.306272	0.498278
HFD_1_low_vs_LFD_low	Ypel5	511.07	-0.0968748	0.204118	-0.474601	0.635072	0.779808
HFD_1_low_vs_LFD_low	Lbh	890.845	-1.19746	0.262139	-4.56804	4.92307e-06	9.18173e-05
HFD_1_low_vs_LFD_low	Gm30420	1.526	2.38457	2.00098	1.1917	0.233378
HFD_1_low_vs_LFD_low	Lclat1	807.565	0.511112	0.204723	2.49661	0.0125388	0.0516459
HFD_1_low_vs_LFD_low	E330032C10Rik	10.9861	-0.0748063	0.861506	-0.086832	0.930805	0.966667
HFD_1_low_vs_LFD_low	Capn13	5.19993	0.839055	0.985435	0.851457	0.394516
HFD_1_low_vs_LFD_low	Galnt14	1594.52	-1.17326	0.204756	-5.73005	1.004e-08	4.27746e-07
HFD_1_low_vs_LFD_low	Gm49876	205.089	-0.861699	0.291427	-2.95682	0.00310827	0.0180134
HFD_1_low_vs_LFD_low	Gm49878	71.202	-2.37043	0.449111	-5.27804	1.30573e-07	3.95215e-06
HFD_1_low_vs_LFD_low	D630014O11Rik	9.93787	-1.03731	0.799637	-1.29723	0.194553	0.366575
HFD_1_low_vs_LFD_low	Ehd3	76.421	0.684402	0.350601	1.95209	0.050928	0.142912
HFD_1_low_vs_LFD_low	Xdh	17.8342	1.24136	0.604172	2.05464	0.0399139	0.120566
HFD_1_low_vs_LFD_low	Srd5a2	1.8207	-0.262967	1.75478	-0.149857	0.880877
HFD_1_low_vs_LFD_low	Gm31084	2.94914	-0.723311	1.52976	-0.472825	0.636338
HFD_1_low_vs_LFD_low	Memo1	1546.61	-0.642173	0.180708	-3.55364	0.000379938	0.00335697
HFD_1_low_vs_LFD_low	Dpy30	199.021	0.762926	0.247413	3.08361	0.00204505	0.0129602
HFD_1_low_vs_LFD_low	Spast	730.898	0.268679	0.239238	1.12306	0.261411	0.447995
HFD_1_low_vs_LFD_low	Slc30a6	487.278	0.928625	0.214363	4.33201	1.47751e-05	0.000236336
HFD_1_low_vs_LFD_low	Nlrc4	81.0658	-0.066936	0.387313	-0.172821	0.862792	0.928314
HFD_1_low_vs_LFD_low	Yipf4	552.864	0.530295	0.278938	1.90112	0.0572867	0.155161
HFD_1_low_vs_LFD_low	Gm31645	97.3588	0.875174	0.309038	2.83193	0.00462679	0.0244446
HFD_1_low_vs_LFD_low	Birc6	5722.02	0.0566823	0.180848	0.313425	0.753958	0.859515
HFD_1_low_vs_LFD_low	Gm26749	1459.8	-0.914887	0.226485	-4.0395	5.35645e-05	0.000682036
HFD_1_low_vs_LFD_low	Ttc27	386.834	-0.109165	0.221192	-0.493528	0.621639	0.770734
HFD_1_low_vs_LFD_low	Gm50020	62.2574	-1.69494	0.398191	-4.25659	2.07568e-05	0.000311247
HFD_1_low_vs_LFD_low	Gm50021	8.92085	-1.27394	0.848344	-1.50168	0.13318	0.280544
HFD_1_low_vs_LFD_low	Gm31759	0.280817	0.576782	4.51124	0.127855	0.898264
HFD_1_low_vs_LFD_low	Gm31818	0.805772	-1.59365	2.80005	-0.569151	0.569253
HFD_1_low_vs_LFD_low	Ltbp1	33.9892	-0.249328	0.530408	-0.470068	0.638307	0.782037
HFD_1_low_vs_LFD_low	Rasgrp3	15.9676	-1.24284	0.699824	-1.77593	0.0757449	0.188879
HFD_1_low_vs_LFD_low	Fam98a	786.687	0.155937	0.220463	0.707316	0.47937	0.660024
HFD_1_low_vs_LFD_low	Gm4710	2.0696	1.73067	1.64457	1.05236	0.292636
HFD_1_low_vs_LFD_low	Gm50028	0.718218	-1.05374	2.96086	-0.35589	0.721923
HFD_1_low_vs_LFD_low	Gm32282	0.218983	1.31073	4.48645	0.292154	0.770169
HFD_1_low_vs_LFD_low	Crim1	72.0445	0.360373	0.381153	0.945481	0.344413	0.537052
HFD_1_low_vs_LFD_low	Fez2	154.041	0.207921	0.281253	0.739266	0.459745	0.643628
HFD_1_low_vs_LFD_low	Gm50034	6.12083	-0.20456	0.977864	-0.209191	0.834299
HFD_1_low_vs_LFD_low	Vit	295.106	-1.57533	0.666119	-2.36494	0.0180329	0.067362
HFD_1_low_vs_LFD_low	Strn	1263.4	0.973238	0.231732	4.19984	2.671e-05	0.000382645
HFD_1_low_vs_LFD_low	Heatr5b	427.345	-0.641348	0.208748	-3.07235	0.0021238	0.0133463
HFD_1_low_vs_LFD_low	Gpatch11	125.782	-0.016871	0.289388	-0.058299	0.95351	0.978659
HFD_1_low_vs_LFD_low	Eif2ak2	507.328	0.537176	0.244077	2.20085	0.0277465	0.0931394
HFD_1_low_vs_LFD_low	Sult6b1	19.2466	-0.701859	0.601477	-1.16689	0.243254	0.426471
HFD_1_low_vs_LFD_low	Cebpzos	58.8621	0.416994	0.356178	1.17075	0.241701	0.424668
HFD_1_low_vs_LFD_low	Cebpz	718.649	0.215229	0.198862	1.0823	0.279118	0.46926
HFD_1_low_vs_LFD_low	Ndufaf7	619.315	0.606271	0.215632	2.8116	0.00492962	0.0255961
HFD_1_low_vs_LFD_low	Prkd3	83.1165	-0.940166	0.322035	-2.91946	0.00350644	0.0196805
HFD_1_low_vs_LFD_low	Qpct	18.9304	1.61234	0.577256	2.79311	0.00522044	0.0266946
HFD_1_low_vs_LFD_low	Cdc42ep3	78.3158	0.259731	0.341802	0.759887	0.447322	0.632911
HFD_1_low_vs_LFD_low	Rmdn2	165.771	0.472454	0.255473	1.84933	0.0644098	0.168547
HFD_1_low_vs_LFD_low	Cyp1b1	0.153269	-1.32145	4.52217	-0.292217	0.770121
HFD_1_low_vs_LFD_low	Gm33055	2.16521	-2.90695	1.99624	-1.45622	0.145333
HFD_1_low_vs_LFD_low	Gm49984	0.0761028	1.60977	4.51964	0.356172	0.721712
HFD_1_low_vs_LFD_low	1700106O07Rik	0.524954	-2.28568	3.49308	-0.654344	0.51289
HFD_1_low_vs_LFD_low	Gm49985	0
HFD_1_low_vs_LFD_low	Atl2	1092.69	-0.843357	0.211839	-3.98112	6.85905e-05	0.000833235
HFD_1_low_vs_LFD_low	Gm41625	0.271492	-1.67509	4.50774	-0.371602	0.710189
HFD_1_low_vs_LFD_low	Hnrnpll	1015.29	-0.234114	0.196811	-1.18954	0.234229	0.415715
HFD_1_low_vs_LFD_low	Galm	24.0886	-0.569076	0.533248	-1.06719	0.285887	0.476024
HFD_1_low_vs_LFD_low	Srsf7	5510.47	-0.987395	0.236719	-4.17117	3.03035e-05	0.00042432
HFD_1_low_vs_LFD_low	Ttc39d	97.2117	0.0989285	0.294016	0.336473	0.736514	0.848894
HFD_1_low_vs_LFD_low	Gemin6	86.1203	-1.10415	0.309126	-3.57186	0.000354456	0.00317685
HFD_1_low_vs_LFD_low	Dhx57	861.078	0.212305	0.210565	1.00826	0.31333	0.505391
HFD_1_low_vs_LFD_low	Gm50087	13.2934	0.320844	0.700215	0.458208	0.646803	0.788131
HFD_1_low_vs_LFD_low	Morn2	214.774	1.18331	0.302745	3.90858	9.28388e-05	0.00106027
HFD_1_low_vs_LFD_low	Arhgef33	75.7492	-0.264109	0.332971	-0.793189	0.427668	0.616311
HFD_1_low_vs_LFD_low	Gm10190	0.877909	-0.243397	2.46778	-0.0986299	0.921432
HFD_1_low_vs_LFD_low	Sos1	1043.25	-0.729925	0.203529	-3.58634	0.000335355	0.00303898
HFD_1_low_vs_LFD_low	Cdkl4	51.024	0.339961	0.38775	0.876752	0.380621	0.571313
HFD_1_low_vs_LFD_low	Gm33373	42.2326	0.372133	0.445624	0.835083	0.403671	0.594777
HFD_1_low_vs_LFD_low	Map4k3	2125.97	-0.248641	0.186315	-1.33452	0.182033	0.349705
HFD_1_low_vs_LFD_low	C230072F16Rik	10.0709	0.680305	0.757816	0.897718	0.369336	0.560504
HFD_1_low_vs_LFD_low	Tmem178	9.48509	0.23727	0.752142	0.315459	0.752413	0.858759
HFD_1_low_vs_LFD_low	Thumpd2	180.739	0.0379594	0.296337	0.128095	0.898073	0.948341
HFD_1_low_vs_LFD_low	Gm50044	4.77425	-0.81584	1.07673	-0.757702	0.448629
HFD_1_low_vs_LFD_low	Slc8a1	7470.67	-0.237376	0.189201	-1.25462	0.209615	0.385209
HFD_1_low_vs_LFD_low	Gm11096	0.759686	0.0290967	2.56095	0.0113616	0.990935
HFD_1_low_vs_LFD_low	Gm19689	4.035	-1.08131	1.27686	-0.846847	0.39708
HFD_1_low_vs_LFD_low	Gm29052	0
HFD_1_low_vs_LFD_low	Gm46606	3.34483	0.460277	1.29285	0.356016	0.721828
HFD_1_low_vs_LFD_low	Pkdcc	716.405	-0.0168545	0.225265	-0.0748209	0.940357	0.971761
HFD_1_low_vs_LFD_low	Eml4	1530.42	0.288419	0.219064	1.3166	0.187974	0.357543
HFD_1_low_vs_LFD_low	Cox7a2l	871.912	-0.0598978	0.274304	-0.218363	0.827146	0.906885
HFD_1_low_vs_LFD_low	Kcng3	344.808	0.747906	0.282649	2.64605	0.00814368	0.0371801
HFD_1_low_vs_LFD_low	Mta3	1094.02	-0.454222	0.20676	-2.19686	0.0280308	0.0937923
HFD_1_low_vs_LFD_low	Haao	16.9226	-0.70592	0.625822	-1.12799	0.259324	0.445566
HFD_1_low_vs_LFD_low	C430042M11Rik	5.42612	1.03199	1.04524	0.987328	0.323482
HFD_1_low_vs_LFD_low	1810073O08Rik	0
HFD_1_low_vs_LFD_low	Gm41639	0.448766	1.40383	3.58526	0.391557	0.695385
HFD_1_low_vs_LFD_low	Gm35229	0.153269	-1.32145	4.52217	-0.292217	0.770121
HFD_1_low_vs_LFD_low	Gm41638	0.172983	-1.43844	4.51703	-0.318449	0.750145
HFD_1_low_vs_LFD_low	8430430B14Rik	1.19271	0.45772	2.08051	0.220004	0.825868
HFD_1_low_vs_LFD_low	Gm35551	0.153269	-1.32145	4.52217	-0.292217	0.770121
HFD_1_low_vs_LFD_low	Gm49967	0
HFD_1_low_vs_LFD_low	4933433H22Rik	1.48089	-0.21261	2.0955	-0.101461	0.919185
HFD_1_low_vs_LFD_low	Gm19696	16.0897	0.461531	0.645252	0.715272	0.474441	0.656
HFD_1_low_vs_LFD_low	Zfp36l2	401.088	-0.0763721	0.249528	-0.306066	0.759555	0.863049
HFD_1_low_vs_LFD_low	Gm36279	185.935	-0.303031	0.247447	-1.22463	0.220715	0.399709
HFD_1_low_vs_LFD_low	Thada	2352.89	-0.322099	0.177177	-1.81795	0.0690719	0.176851
HFD_1_low_vs_LFD_low	Plekhh2	899.8	0.8488	0.239518	3.54379	0.000394422	0.00345244
HFD_1_low_vs_LFD_low	4930500A05Rik	60.7053	-0.0605347	0.385789	-0.156911	0.875315	0.936538
HFD_1_low_vs_LFD_low	Gm49969	221.429	0.758609	0.300594	2.5237	0.0116126	0.0488153
HFD_1_low_vs_LFD_low	Dync2li1	164.331	0.0309139	0.25217	0.122592	0.90243	0.951266
HFD_1_low_vs_LFD_low	Abcg5	2.77657	-1.9693	1.59672	-1.23334	0.21745
HFD_1_low_vs_LFD_low	Abcg8	5.28859	-0.0831843	1.03552	-0.0803311	0.935974
HFD_1_low_vs_LFD_low	Lrpprc	1321.31	-0.564686	0.190581	-2.96297	0.00304688	0.0177166
HFD_1_low_vs_LFD_low	Gm49981	1.58905	0.129967	1.76837	0.0734956	0.941412
HFD_1_low_vs_LFD_low	1110020A21Rik	75.0239	0.33566	0.327335	1.02543	0.30516	0.496941
HFD_1_low_vs_LFD_low	Ppm1b	4392.3	-0.368073	0.18561	-1.98304	0.0473628	0.135876
HFD_1_low_vs_LFD_low	Slc3a1	369.429	-0.843947	0.304315	-2.77327	0.00554967	0.0279479
HFD_1_low_vs_LFD_low	Prepl	5020.1	0.580271	0.25184	2.30413	0.0212154	0.0762712
HFD_1_low_vs_LFD_low	Camkmt	3561.22	-0.363598	0.199255	-1.82479	0.0680333	0.17507
HFD_1_low_vs_LFD_low	Six3os1	1.21581	-1.57513	2.50057	-0.629907	0.528756
HFD_1_low_vs_LFD_low	Six3	2.29275	-2.88306	1.88518	-1.52933	0.126182
HFD_1_low_vs_LFD_low	Gm28528	0.239108	2.44706	4.48412	0.545716	0.585261
HFD_1_low_vs_LFD_low	Six2	1.05956	1.2056	2.19636	0.548908	0.583068
HFD_1_low_vs_LFD_low	CJ186046Rik	0.995359	0.492917	2.59095	0.190246	0.849116
HFD_1_low_vs_LFD_low	Gm29418	1.73038	-0.692575	1.90997	-0.362611	0.716895
HFD_1_low_vs_LFD_low	Gm30117	15.6541	-1.3517	0.659384	-2.04994	0.0403707	0.121497
HFD_1_low_vs_LFD_low	Srbd1	621.999	-1.42693	0.210953	-6.76418	1.34063e-11	1.15326e-09
HFD_1_low_vs_LFD_low	Prkce	4540.18	-0.484112	0.172783	-2.80185	0.00508098	0.0261901
HFD_1_low_vs_LFD_low	2010106C02Rik	3.07281	-3.675	1.87306	-1.96203	0.0497586
HFD_1_low_vs_LFD_low	Gm10309	37.3896	-0.890904	0.454774	-1.95901	0.050112	0.141385
HFD_1_low_vs_LFD_low	Epas1	36.5093	-0.574793	0.427411	-1.34482	0.178682	0.345395
HFD_1_low_vs_LFD_low	Gm29168	0.0864913	-0.681666	4.55372	-0.149694	0.881006
HFD_1_low_vs_LFD_low	Tmem247	0.597744	-3.0006	3.22454	-0.930552	0.352085
HFD_1_low_vs_LFD_low	Gm50011	6.40452	0.091188	1.01423	0.0899086	0.92836
HFD_1_low_vs_LFD_low	Atp6v1e2	0
HFD_1_low_vs_LFD_low	Rhoq	798.752	0.44744	0.224304	1.99479	0.0460656	0.13346
HFD_1_low_vs_LFD_low	Gm50012	101.76	-0.159777	0.377897	-0.422807	0.672436	0.806305
HFD_1_low_vs_LFD_low	Pigf	108.563	0.00286591	0.298281	0.00960812	0.992334	0.996555
HFD_1_low_vs_LFD_low	Cript	283.315	0.203403	0.275466	0.738395	0.460275	0.64404
HFD_1_low_vs_LFD_low	Socs5	368.934	0.287825	0.261706	1.0998	0.271418	0.460067
HFD_1_low_vs_LFD_low	C330024C12Rik	0.14288	0.685306	4.51469	0.151795	0.879349
HFD_1_low_vs_LFD_low	Mcfd2	343.3	0.0796635	0.213096	0.373839	0.708524	0.830424
HFD_1_low_vs_LFD_low	4833418N02Rik	131.201	-0.400409	0.330388	-1.21194	0.225536	0.405046
HFD_1_low_vs_LFD_low	Ttc7	411.794	-0.125779	0.215143	-0.584632	0.558795	0.724831
HFD_1_low_vs_LFD_low	Gm15978	6.221	-1.25474	1.03975	-1.20677	0.227521
HFD_1_low_vs_LFD_low	0610012D04Rik	1.74007	-1.67063	1.8523	-0.901919	0.3671
HFD_1_low_vs_LFD_low	Stpg4	33.746	-0.282716	0.530444	-0.532979	0.594048	0.750851
HFD_1_low_vs_LFD_low	Calm2	2213.81	-0.468818	0.192803	-2.43159	0.0150326	0.0589485
HFD_1_low_vs_LFD_low	Gm30794	0.200333	-1.62416	4.50962	-0.360155	0.718731
HFD_1_low_vs_LFD_low	Gm30938	2.15407	-0.383915	1.57822	-0.243258	0.807805
HFD_1_low_vs_LFD_low	Gm28676	0.558937	0.0128074	3.35641	0.00381581	0.996955
HFD_1_low_vs_LFD_low	Gm30984	0.890537	1.32437	2.67926	0.494305	0.621091
HFD_1_low_vs_LFD_low	Gm46587	0.743932	-1.15371	2.80781	-0.410895	0.68115
HFD_1_low_vs_LFD_low	Epcam	1642.69	2.33501	0.277555	8.4128	4.00331e-17	9.22763e-15
HFD_1_low_vs_LFD_low	Msh2	142.854	-0.205386	0.280867	-0.731258	0.464622	0.648005
HFD_1_low_vs_LFD_low	Kcnk12	330.16	-0.166295	0.243071	-0.684139	0.493887	0.673309
HFD_1_low_vs_LFD_low	Gm50039	5.84881	-0.587841	1.01235	-0.580671	0.561462
HFD_1_low_vs_LFD_low	Rpl36-ps4	0.0667777	-0.573148	4.55714	-0.125769	0.899915
HFD_1_low_vs_LFD_low	Msh6	77.2092	-0.693083	0.343469	-2.01789	0.0436024	0.128639
HFD_1_low_vs_LFD_low	Fbxo11	2581.48	0.271825	0.179305	1.51599	0.129521	0.274833
HFD_1_low_vs_LFD_low	Gm26612	15.3969	0.135	0.741602	0.182038	0.855553	0.923707
HFD_1_low_vs_LFD_low	Gm31499	0.708892	-0.350449	3.13734	-0.111703	0.911059
HFD_1_low_vs_LFD_low	Gm31615	33.8561	0.112727	0.437545	0.257635	0.796689	0.887519
HFD_1_low_vs_LFD_low	1700116H05Rik	0.172983	-1.43844	4.51703	-0.318449	0.750145
HFD_1_low_vs_LFD_low	Foxn2	458.635	0.0275102	0.21648	0.12708	0.898877	0.949023
HFD_1_low_vs_LFD_low	Ppp1r21	561.451	0.387038	0.226287	1.71039	0.0871947	0.208661
HFD_1_low_vs_LFD_low	Ston1	21.3098	-0.0303925	0.531961	-0.057133	0.954439	0.978982
HFD_1_low_vs_LFD_low	Gm50056	0
HFD_1_low_vs_LFD_low	Gtf2a1l	5.13027	-0.0748224	1.03739	-0.0721257	0.942502
HFD_1_low_vs_LFD_low	Lhcgr	9.2091	-0.567713	0.832196	-0.682186	0.495121	0.674261
HFD_1_low_vs_LFD_low	Fshr	87.4172	-0.126773	0.414296	-0.305998	0.759606	0.863054
HFD_1_low_vs_LFD_low	4933400B14Rik	0.0864913	-0.681666	4.55372	-0.149694	0.881006
HFD_1_low_vs_LFD_low	Gm4719	0
HFD_1_low_vs_LFD_low	Gm50061	1.88202	-0.568667	1.85539	-0.306494	0.759228
HFD_1_low_vs_LFD_low	Gm10184	8.3434	-1.01283	0.885052	-1.14438	0.252466
HFD_1_low_vs_LFD_low	Gm41653	1.89395	0.436905	1.68961	0.258583	0.795957
HFD_1_low_vs_LFD_low	Nrxn1	17213	-0.298044	0.186611	-1.59714	0.110234	0.246081
HFD_1_low_vs_LFD_low	4930480K15Rik	78.1591	-0.890143	0.368992	-2.41237	0.0158494	0.0612809
HFD_1_low_vs_LFD_low	Gm10308	20.6023	-1.16256	0.565574	-2.05554	0.0398273	0.120426
HFD_1_low_vs_LFD_low	Gm15404	37.8629	-1.80823	0.602493	-3.00125	0.00268877	0.0160656
HFD_1_low_vs_LFD_low	Gm49991	4.18231	-1.18803	1.19667	-0.992784	0.320815
HFD_1_low_vs_LFD_low	Gm41654	7.44284	0.00908061	0.90882	0.00999165	0.992028
HFD_1_low_vs_LFD_low	Adcyap1	0.448766	1.40383	3.58526	0.391557	0.695385
HFD_1_low_vs_LFD_low	Mettl4	112.368	-0.505777	0.320367	-1.57874	0.114395	0.252295
HFD_1_low_vs_LFD_low	Gm1976	311.4	-0.70684	0.267506	-2.64234	0.0082336	0.0375013
HFD_1_low_vs_LFD_low	Gm20939	46.3036	1.41472	0.410467	3.44661	0.000567677	0.00461977
HFD_1_low_vs_LFD_low	Vmn1r238	0
HFD_1_low_vs_LFD_low	Crem	1745.42	-0.481266	0.20641	-2.3316	0.0197219	0.0720984
HFD_1_low_vs_LFD_low	Gm6225	446.206	-0.57039	0.284866	-2.00231	0.0452513	0.131734
HFD_1_low_vs_LFD_low	Cul2	877.211	-0.13618	0.197577	-0.689251	0.490665	0.67034
HFD_1_low_vs_LFD_low	Bambi	212.424	-1.41485	0.285237	-4.96025	7.04041e-07	1.75075e-05
HFD_1_low_vs_LFD_low	Lyzl1	1.68057	0.321283	1.76375	0.182159	0.855458
HFD_1_low_vs_LFD_low	Map3k8	237.482	-0.028945	0.340696	-0.0849584	0.932294	0.967417
HFD_1_low_vs_LFD_low	4833419F23Rik	56.7477	-0.451976	0.393817	-1.14768	0.2511	0.436229
HFD_1_low_vs_LFD_low	Gm26865	5.20865	-0.341675	1.1268	-0.303227	0.761717
HFD_1_low_vs_LFD_low	Mtpap	650.597	0.583329	0.209921	2.7788	0.00545598	0.027593
HFD_1_low_vs_LFD_low	Gm50023	16.3207	1.7001	0.612291	2.77661	0.00549283	0.027717
HFD_1_low_vs_LFD_low	Gm50024	0.382641	-0.843817	3.80183	-0.22195	0.824353
HFD_1_low_vs_LFD_low	Jcad	7.07568	0.0943675	0.87031	0.10843	0.913655
HFD_1_low_vs_LFD_low	Gm10556	3.84936	1.82793	1.19372	1.53129	0.125698
HFD_1_low_vs_LFD_low	Svil	3327.59	1.54636	0.232527	6.65025	2.92601e-11	2.27735e-09
HFD_1_low_vs_LFD_low	Gm26682	69.4853	0.670851	0.412297	1.62711	0.103715	0.235827
HFD_1_low_vs_LFD_low	Zfp438	735.785	-0.200047	0.213248	-0.938095	0.348196	0.540977
HFD_1_low_vs_LFD_low	Gm50064	3.83993	0.687676	1.41427	0.486241	0.626796
HFD_1_low_vs_LFD_low	Gm50065	0
HFD_1_low_vs_LFD_low	Gm10125	267.711	-0.851872	0.250451	-3.40135	0.000670545	0.00530622
HFD_1_low_vs_LFD_low	Gm26575	4.96361	0.291278	1.05303	0.276608	0.782081
HFD_1_low_vs_LFD_low	Zeb1	6225.3	0.589018	0.192719	3.05636	0.00224044	0.0138613
HFD_1_low_vs_LFD_low	Gm34804	6.31043	-0.58832	0.95855	-0.61376	0.539374
HFD_1_low_vs_LFD_low	Arhgap12	1598.63	0.109054	0.191546	0.569339	0.569126	0.732607
HFD_1_low_vs_LFD_low	Kif5b	4201.47	0.222549	0.198274	1.12243	0.261678	0.448324
HFD_1_low_vs_LFD_low	Gm17036	420.995	0.175235	0.263548	0.664908	0.50611	0.682878
HFD_1_low_vs_LFD_low	Gm41664	118.172	1.01854	0.297285	3.42615	0.0006122	0.00491592
HFD_1_low_vs_LFD_low	Epc1	2808.76	0.097895	0.186959	0.523618	0.600544	0.754942
HFD_1_low_vs_LFD_low	Gm28529	86.6497	-0.336955	0.338271	-0.996109	0.319197	0.511438
HFD_1_low_vs_LFD_low	4921524L21Rik	7.53005	0.709502	0.87695	0.809056	0.418483
HFD_1_low_vs_LFD_low	Rab18	1067.57	-1.02911	0.249129	-4.13083	3.61458e-05	0.000495324
HFD_1_low_vs_LFD_low	Gm50081	0
HFD_1_low_vs_LFD_low	Gm2350	4.27479	-4.00608	1.64714	-2.43215	0.0150094
HFD_1_low_vs_LFD_low	Mkx	46.9837	-1.93873	0.461597	-4.20005	2.66861e-05	0.000382606
HFD_1_low_vs_LFD_low	Gm46633	1.1552	1.07069	2.39789	0.446514	0.655226
HFD_1_low_vs_LFD_low	Armc4	381.034	-0.00180405	0.247221	-0.00729733	0.994178	0.99734
HFD_1_low_vs_LFD_low	Mpp7	7964.22	1.097	0.253685	4.32425	1.53048e-05	0.000243079
HFD_1_low_vs_LFD_low	Gm9993	150.865	1.78424	0.295161	6.04497	1.49441e-09	8.09278e-08
HFD_1_low_vs_LFD_low	Wac	3746.75	-0.0221986	0.182884	-0.121381	0.90339	0.951608
HFD_1_low_vs_LFD_low	Gm35031	4.60377	-0.0256666	1.0879	-0.0235929	0.981177
HFD_1_low_vs_LFD_low	Fzd8	32.8396	0.0693584	0.458923	0.151133	0.879871	0.939295
HFD_1_low_vs_LFD_low	Gjd4	1.75552	0.996955	1.76532	0.564743	0.572248
HFD_1_low_vs_LFD_low	Ccny	2544.6	-0.176056	0.201934	-0.871852	0.383289	0.573689
HFD_1_low_vs_LFD_low	Cetn1	0
HFD_1_low_vs_LFD_low	Colec12	29.5129	0.643759	0.510425	1.26122	0.207229	0.382679
HFD_1_low_vs_LFD_low	Thoc1	1330.94	0.378525	0.183196	2.06623	0.0388069	0.118206
HFD_1_low_vs_LFD_low	Usp14	1053.72	0.564623	0.20338	2.7762	0.00549984	0.0277368
HFD_1_low_vs_LFD_low	Rock1	4471.76	-0.211467	0.185385	-1.14069	0.253997	0.439394
HFD_1_low_vs_LFD_low	Greb1l	505.463	-0.133984	0.196371	-0.682299	0.49505	0.674261
HFD_1_low_vs_LFD_low	Esco1	1851.18	0.285514	0.194199	1.47021	0.141504	0.292799
HFD_1_low_vs_LFD_low	Snrpd1	280.936	0.464871	0.21928	2.11998	0.0340074	0.107542
HFD_1_low_vs_LFD_low	Abhd3	169.947	-0.0454282	0.247496	-0.183551	0.854365	0.922949
HFD_1_low_vs_LFD_low	4930563E18Rik	7.77597	-0.843313	0.928377	-0.908373	0.363681
HFD_1_low_vs_LFD_low	Mib1	2861.08	-0.112183	0.186763	-0.600672	0.548058	0.717229
HFD_1_low_vs_LFD_low	Mir133a-1hg	172.299	-0.907124	0.282318	-3.21313	0.00131298	0.00903753
HFD_1_low_vs_LFD_low	1010001N08Rik	43.2183	0.00985189	0.439267	0.022428	0.982107	0.992429
HFD_1_low_vs_LFD_low	Gata6	260.732	0.557077	0.30423	1.8311	0.0670852	0.173493
HFD_1_low_vs_LFD_low	Rbbp8	694.801	0.118122	0.228896	0.516051	0.605819	0.758385
HFD_1_low_vs_LFD_low	Gm50069	24.0584	0.11458	0.509094	0.225066	0.821928	0.903985
HFD_1_low_vs_LFD_low	Gm6277	21.9141	1.40363	0.544199	2.57927	0.00990105	0.0431542
HFD_1_low_vs_LFD_low	Cables1	118.334	0.0649912	0.299886	0.216719	0.828427	0.907746
HFD_1_low_vs_LFD_low	Tmem241	453.546	-0.448545	0.234111	-1.91595	0.055372	0.151412
HFD_1_low_vs_LFD_low	Riok3	2862.14	1.03174	0.193893	5.32121	1.03081e-07	3.26285e-06
HFD_1_low_vs_LFD_low	Rmc1	176.413	0.45124	0.278573	1.61983	0.10527	0.238155
HFD_1_low_vs_LFD_low	Npc1	342.071	0.320987	0.235365	1.36378	0.172636	0.337099
HFD_1_low_vs_LFD_low	Gm15956	20.4836	-0.335103	0.646166	-0.518602	0.604038	0.757232
HFD_1_low_vs_LFD_low	Ankrd29	8.22848	-0.0508989	0.903515	-0.0563343	0.955076
HFD_1_low_vs_LFD_low	Lama3	56.8529	-0.771623	0.405471	-1.90303	0.057037	0.154624
HFD_1_low_vs_LFD_low	Gm29200	0.280817	0.576782	4.51124	0.127855	0.898264
HFD_1_low_vs_LFD_low	Ttc39c	133.759	0.849403	0.26802	3.16917	0.00152873	0.0102403
HFD_1_low_vs_LFD_low	Gm50063	1.44543	3.0113	2.09542	1.43708	0.150694
HFD_1_low_vs_LFD_low	Gm41668	0.386365	2.42466	4.21988	0.574579	0.565576
HFD_1_low_vs_LFD_low	Cabyr	69.4161	-0.710305	0.333361	-2.13074	0.033111	0.1057
HFD_1_low_vs_LFD_low	Osbpl1a	703.183	0.116594	0.220262	0.529341	0.596569	0.752484
HFD_1_low_vs_LFD_low	Gm49970	24.5787	1.77178	0.549355	3.2252	0.00125886	0.00873523
HFD_1_low_vs_LFD_low	Impact	3353.67	-0.470936	0.174748	-2.69495	0.00703995	0.0333873
HFD_1_low_vs_LFD_low	Hrh4	48.0447	-1.4012	0.598178	-2.34244	0.0191579	0.0704665
HFD_1_low_vs_LFD_low	Gm41669	2.13982	1.60134	1.63881	0.977137	0.328501
HFD_1_low_vs_LFD_low	AC103362.1	30.892	0.0998711	0.501211	0.19926	0.842059	0.916372
HFD_1_low_vs_LFD_low	Zfp521	29.9665	-0.683922	0.475366	-1.43873	0.150228	0.305571
HFD_1_low_vs_LFD_low	8430422H06Rik	283.767	-1.28507	0.706615	-1.81863	0.0689678	0.176609
HFD_1_low_vs_LFD_low	Gm29992	0.77404	-1.59049	2.83527	-0.560965	0.574821
HFD_1_low_vs_LFD_low	Gm50097	0
HFD_1_low_vs_LFD_low	Ss18	596.075	-0.483339	0.202369	-2.38841	0.0169215	0.0644011
HFD_1_low_vs_LFD_low	Psma8	25.4417	1.44308	0.664257	2.17247	0.0298202	0.0981143
HFD_1_low_vs_LFD_low	Taf4b	691.711	-0.608343	0.808418	-0.752511	0.451744	0.636214
HFD_1_low_vs_LFD_low	Kctd1	288.171	-0.960668	0.234658	-4.0939	4.24174e-05	0.000563653
HFD_1_low_vs_LFD_low	4933424G05Rik	158.322	-1.46562	0.361995	-4.04872	5.14975e-05	0.000660394
HFD_1_low_vs_LFD_low	Gm2629	0.440093	-2.61337	3.92896	-0.665156	0.505951
HFD_1_low_vs_LFD_low	Gm50035	0.859382	1.82445	2.50665	0.727845	0.466709
HFD_1_low_vs_LFD_low	E430002N23Rik	0.204715	-0.681666	4.55372	-0.149694	0.881006
HFD_1_low_vs_LFD_low	A830021F12Rik	0.153269	-1.32145	4.52217	-0.292217	0.770121
HFD_1_low_vs_LFD_low	Aqp4	52.8559	-0.505024	0.403374	-1.252	0.210571	0.386218
HFD_1_low_vs_LFD_low	Gm50048	1.06557	0.602171	2.19522	0.274311	0.783846
HFD_1_low_vs_LFD_low	Chst9	110.806	-0.421866	0.347948	-1.21244	0.225343	0.404948
HFD_1_low_vs_LFD_low	Gm50076	0.200333	-1.62416	4.50962	-0.360155	0.718731
HFD_1_low_vs_LFD_low	Cdh2	7049.78	-0.8912	0.178559	-4.99108	6.00424e-07	1.51829e-05
HFD_1_low_vs_LFD_low	Gm15485	11.927	-2.04088	0.769736	-2.6514	0.00801586	0.0367084
HFD_1_low_vs_LFD_low	Gm15328	3.63994	-1.48309	1.36217	-1.08877	0.276256
HFD_1_low_vs_LFD_low	1700001G01Rik	13.6486	0.0821353	0.680588	0.120683	0.903942	0.951744
HFD_1_low_vs_LFD_low	4930545E07Rik	0.498171	-0.363468	3.76542	-0.0965278	0.923101
HFD_1_low_vs_LFD_low	Gm50084	11.0508	0.258922	0.739265	0.350243	0.726157	0.841806
HFD_1_low_vs_LFD_low	Gm31086	3.14175	0.840837	1.2799	0.656955	0.51121
HFD_1_low_vs_LFD_low	Dsc3	4.95507	0.880478	1.12587	0.78204	0.434191
HFD_1_low_vs_LFD_low	Dsc2	273.145	1.3495	0.268208	5.03154	4.86561e-07	1.25848e-05
HFD_1_low_vs_LFD_low	Dsc1	1.15733	-1.14491	2.27724	-0.502762	0.615131
HFD_1_low_vs_LFD_low	Dsg1c	11.8011	-0.833827	0.727568	-1.14605	0.251776	0.436981
HFD_1_low_vs_LFD_low	Dsg1a	1.51135	-1.94091	2.07926	-0.933459	0.350583
HFD_1_low_vs_LFD_low	Dsg1b	0.900925	0.072522	2.71569	0.0267049	0.978695
HFD_1_low_vs_LFD_low	Dsg4	1.56714	1.1862	1.91908	0.618111	0.536502
HFD_1_low_vs_LFD_low	Dsg3	7.3536	0.0180906	0.880834	0.020538	0.983614
HFD_1_low_vs_LFD_low	Dsg2	845.475	1.34438	0.205615	6.53835	6.22017e-11	4.50937e-09
HFD_1_low_vs_LFD_low	Gm16090	142.587	-1.27205	0.378273	-3.36279	0.000771579	0.00590558
HFD_1_low_vs_LFD_low	Ttr	6924.06	-0.471179	0.208786	-2.25675	0.0240236	0.0839495
HFD_1_low_vs_LFD_low	B4galt6	1218.96	0.173317	0.195895	0.884748	0.376293	0.5674
HFD_1_low_vs_LFD_low	Trappc8	1078.92	0.473293	0.186642	2.53583	0.011218	0.0476015
HFD_1_low_vs_LFD_low	Rnf125	28.5628	-0.557838	0.51066	-1.09239	0.274664	0.464158
HFD_1_low_vs_LFD_low	Rnf138	725.344	0.342195	0.198992	1.71964	0.0854981	0.205807
HFD_1_low_vs_LFD_low	Mep1b	2.33476	0.727303	1.54174	0.471743	0.63711
HFD_1_low_vs_LFD_low	Garem1	724.241	1.48054	0.294632	5.02503	5.03353e-07	1.29839e-05
HFD_1_low_vs_LFD_low	Gm50049	0.755956	-1.97631	2.9285	-0.674855	0.499768
HFD_1_low_vs_LFD_low	Klhl14	299.442	-1.13002	0.690908	-1.63556	0.101933	0.233042
HFD_1_low_vs_LFD_low	4930426D05Rik	7.8195	0.075289	0.843378	0.0892707	0.928867
HFD_1_low_vs_LFD_low	Ccdc178	78.0652	-0.24853	0.353175	-0.703702	0.481618	0.661922
HFD_1_low_vs_LFD_low	Asxl3	321.381	-1.65731	0.930938	-1.78025	0.0750346	0.18768
HFD_1_low_vs_LFD_low	Nol4	15109.4	0.465823	0.269728	1.72701	0.0841665	0.203649
HFD_1_low_vs_LFD_low	Dtna	35.1988	0.590546	0.445189	1.32651	0.184672	0.35324
HFD_1_low_vs_LFD_low	Gm47898	1.47217	2.80216	2.44795	1.1447	0.252334
HFD_1_low_vs_LFD_low	Gm15972	166.726	1.59181	0.296887	5.36168	8.24505e-08	2.67577e-06
HFD_1_low_vs_LFD_low	Mapre2	4449.87	0.709441	0.199504	3.55602	0.000376512	0.00333176
HFD_1_low_vs_LFD_low	Zfp397	478.587	0.618885	0.218916	2.82704	0.00469799	0.024683
HFD_1_low_vs_LFD_low	Zfp35	98.2625	1.08203	0.312383	3.46379	0.000532615	0.00439664
HFD_1_low_vs_LFD_low	Zfp24	440.031	-0.197549	0.211959	-0.932012	0.35133	0.543641
HFD_1_low_vs_LFD_low	Ino80c	61.0072	0.334985	0.350208	0.95653	0.338805	0.531736
HFD_1_low_vs_LFD_low	Galnt1	806.908	0.1157	0.190136	0.60851	0.542849	0.71266
HFD_1_low_vs_LFD_low	Gm38410	0.808102	-1.33854	2.8836	-0.46419	0.642512
HFD_1_low_vs_LFD_low	2700062C07Rik	454.71	0.93592	0.249796	3.74674	0.000179144	0.00184684
HFD_1_low_vs_LFD_low	Rprd1a	771.612	-0.16353	0.198165	-0.825224	0.409245	0.599609
HFD_1_low_vs_LFD_low	Slc39a6	219.3	0.458193	0.256183	1.78854	0.0736897	0.185192
HFD_1_low_vs_LFD_low	Elp2	614.186	-0.0104225	0.204728	-0.0509091	0.959398	0.981686
HFD_1_low_vs_LFD_low	Mocos	39.3762	0.238025	0.450115	0.528809	0.596938	0.752566
HFD_1_low_vs_LFD_low	Fhod3	5712.18	1.09416	0.228931	4.77943	1.75797e-06	3.77165e-05
HFD_1_low_vs_LFD_low	Gm9955	0.741233	2.27072	3.2832	0.691618	0.489177
HFD_1_low_vs_LFD_low	Tpgs2	180.008	-0.424556	0.261709	-1.62224	0.104751	0.237404
HFD_1_low_vs_LFD_low	AW554918	2208.16	-0.477707	0.176454	-2.70726	0.00678407	0.0324995
HFD_1_low_vs_LFD_low	Celf4	1478.81	-0.431726	0.187017	-2.30849	0.020972	0.0755861
HFD_1_low_vs_LFD_low	Gm3227	23.4753	-1.12912	0.552775	-2.04264	0.041088	0.123018
HFD_1_low_vs_LFD_low	0710001A04Rik	4.51608	-1.06432	1.12609	-0.945145	0.344585
HFD_1_low_vs_LFD_low	Gm50304	197.961	-0.314161	0.241858	-1.29895	0.193962	0.365655
HFD_1_low_vs_LFD_low	Gm33228	417.253	-0.561163	0.220143	-2.54909	0.0108005	0.0461352
HFD_1_low_vs_LFD_low	Gm49976	0
HFD_1_low_vs_LFD_low	Gm49978	0.724224	-0.516623	2.64413	-0.195385	0.845092
HFD_1_low_vs_LFD_low	Gm33674	3.17871	-0.233359	1.4989	-0.155687	0.87628
HFD_1_low_vs_LFD_low	BC051408	0.742297	-1.33404	3.13608	-0.425384	0.670557
HFD_1_low_vs_LFD_low	Gm33948	38.6064	0.240915	0.433489	0.555758	0.578377	0.73959
HFD_1_low_vs_LFD_low	4930578E11Rik	25.3252	-0.75586	0.53239	-1.41975	0.155681	0.312737
HFD_1_low_vs_LFD_low	4930527G23Rik	1.67595	0.370044	1.75883	0.210392	0.833362
HFD_1_low_vs_LFD_low	Gm49980	354.893	-0.541777	0.260337	-2.08106	0.0374287	0.115347
HFD_1_low_vs_LFD_low	Pik3c3	458.805	-0.802765	0.238133	-3.37109	0.000748725	0.00576009
HFD_1_low_vs_LFD_low	Rit2	239.689	-0.0607179	0.308017	-0.197125	0.84373	0.916969
HFD_1_low_vs_LFD_low	Syt4	1762.41	-0.490389	0.300684	-1.63091	0.102909	0.234499
HFD_1_low_vs_LFD_low	Gm26658	882.791	-1.62833	0.251603	-6.47182	9.6829e-11	6.67007e-09
HFD_1_low_vs_LFD_low	Slc25a46	770.842	0.538737	0.208435	2.58467	0.00974724	0.0426388
HFD_1_low_vs_LFD_low	B930094E09Rik	7.56097	0.428669	1.00776	0.425369	0.670568
HFD_1_low_vs_LFD_low	Sap130	1670.69	0.0806759	0.212979	0.378798	0.704838	0.827624
HFD_1_low_vs_LFD_low	Ammecr1l	714.194	0.48877	0.202157	2.41777	0.0156159	0.0606238
HFD_1_low_vs_LFD_low	Gm26533	106.801	0.398095	0.323171	1.23184	0.218009	0.396397
HFD_1_low_vs_LFD_low	Polr2d	41.8365	0.14494	0.436167	0.332303	0.73966	0.850644
HFD_1_low_vs_LFD_low	Wdr33	3413.07	0.0886943	0.179981	0.492798	0.622155	0.770986
HFD_1_low_vs_LFD_low	Sft2d3	407.007	0.765144	0.246541	3.10351	0.00191239	0.0123015
HFD_1_low_vs_LFD_low	Lims2	10.9705	-0.0231123	0.806969	-0.0286409	0.977151	0.989981
HFD_1_low_vs_LFD_low	Gpr17	0.945392	-0.394657	2.90297	-0.13595	0.891861
HFD_1_low_vs_LFD_low	Myo7b	10.5669	0.199327	0.773929	0.257552	0.796753	0.887535
HFD_1_low_vs_LFD_low	Gm16344	0.596028	2.2871	3.24852	0.704045	0.481404
HFD_1_low_vs_LFD_low	Iws1	1166.75	-0.000182198	0.190391	-0.000956968	0.999236	0.999514
HFD_1_low_vs_LFD_low	4933435E02Rik	4.2429	-1.8556	1.30644	-1.42035	0.155505
HFD_1_low_vs_LFD_low	Proc	34.6238	0.117073	0.428858	0.272988	0.784862	0.879795
HFD_1_low_vs_LFD_low	Gm26717	3.28249	1.43277	1.3487	1.06233	0.288084
HFD_1_low_vs_LFD_low	Map3k2	2886.14	-0.0442149	0.231713	-0.190817	0.848669	0.919932
HFD_1_low_vs_LFD_low	Ercc3	250.278	-0.0274452	0.251304	-0.109211	0.913035	0.957504
HFD_1_low_vs_LFD_low	A830052D11Rik	10.312	-0.726121	0.796259	-0.911915	0.361813	0.552962
HFD_1_low_vs_LFD_low	Bin1	733.405	-0.455219	0.201357	-2.26076	0.0237743	0.0832479
HFD_1_low_vs_LFD_low	Gm35060	9.10762	0.473698	0.774143	0.6119	0.540604	0.711096
HFD_1_low_vs_LFD_low	Gm44577	57.0088	0.796178	0.368375	2.16133	0.0306702	0.100058
HFD_1_low_vs_LFD_low	Gypc	4.31393	0.439452	1.20665	0.364193	0.715714
HFD_1_low_vs_LFD_low	Tslp	2.84571	3.34169	1.58912	2.10286	0.035478
HFD_1_low_vs_LFD_low	Wdr36	418.289	0.947112	0.235608	4.01986	5.82322e-05	0.000731115
HFD_1_low_vs_LFD_low	2310026I22Rik	7.29991	1.8362	0.957037	1.91864	0.0550305
HFD_1_low_vs_LFD_low	Camk4	172.156	0.509466	0.276868	1.84011	0.0657527	0.171031
HFD_1_low_vs_LFD_low	Stard4	343.057	0.439044	0.68769	0.638432	0.523192	0.697367
HFD_1_low_vs_LFD_low	Nrep	236.434	0.0187033	0.249862	0.0748548	0.94033	0.971761
HFD_1_low_vs_LFD_low	Gm10549	39.1985	-0.524797	0.449331	-1.16795	0.242827	0.42593
HFD_1_low_vs_LFD_low	Epb41l4aos	144.41	-0.158985	0.269234	-0.590509	0.554849	0.722139
HFD_1_low_vs_LFD_low	Epb41l4a	524.803	-0.627541	0.218	-2.87864	0.00399399	0.02176
HFD_1_low_vs_LFD_low	Gm50265	1.10532	-2.99559	2.44781	-1.22378	0.221034
HFD_1_low_vs_LFD_low	Apc	2080.57	0.222756	0.199297	1.11771	0.263692	0.451087
HFD_1_low_vs_LFD_low	Srp19	755.086	1.08464	0.201357	5.38663	7.17893e-08	2.36392e-06
HFD_1_low_vs_LFD_low	Reep5	854.157	1.05899	0.234985	4.50663	6.5865e-06	0.0001183
HFD_1_low_vs_LFD_low	Pkd2l2	402.085	-0.530899	0.251607	-2.11003	0.0348559	0.109444
HFD_1_low_vs_LFD_low	Fam13b	2279.2	0.438873	0.198467	2.21132	0.027014	0.0912426
HFD_1_low_vs_LFD_low	Wnt8a	0.0761028	1.60977	4.51964	0.356172	0.721712
HFD_1_low_vs_LFD_low	Nme5	158.273	0.85739	0.340168	2.52049	0.0117191	0.0491597
HFD_1_low_vs_LFD_low	4933408B17Rik	117.532	0.706712	0.289952	2.43734	0.0147956	0.058259
HFD_1_low_vs_LFD_low	Brd8	2137.72	-0.0314126	0.201635	-0.155789	0.876199	0.937132
HFD_1_low_vs_LFD_low	Kif20a	71.5006	-0.724097	0.329691	-2.19629	0.0280715	0.0938973
HFD_1_low_vs_LFD_low	Cdc23	393.533	0.144138	0.204334	0.705402	0.48056	0.661005
HFD_1_low_vs_LFD_low	Gfra3	18.1893	0.11818	0.5892	0.200576	0.84103	0.916028
HFD_1_low_vs_LFD_low	Cdc25c	13.6726	-1.30696	0.70074	-1.86511	0.0621661	0.164384
HFD_1_low_vs_LFD_low	Gm3550	7.77247	0.0428689	0.852801	0.0502684	0.959909
HFD_1_low_vs_LFD_low	2010110K18Rik	3.80209	-1.59779	1.27647	-1.25173	0.21067
HFD_1_low_vs_LFD_low	Fam53c	230.713	-0.387246	0.243633	-1.58947	0.111955	0.248636
HFD_1_low_vs_LFD_low	Kdm3b	1243.32	0.354285	0.205848	1.7211	0.0852328	0.205333
HFD_1_low_vs_LFD_low	Reep2	104.356	-0.598682	0.292627	-2.04589	0.0407676	0.122323
HFD_1_low_vs_LFD_low	Egr1	2677.6	-3.79183	0.236693	-16.02	9.25935e-58	8.32369e-54
HFD_1_low_vs_LFD_low	Etf1	1558.06	-0.641498	0.285722	-2.24518	0.0247565	0.085678
HFD_1_low_vs_LFD_low	Hspa9	1961.87	0.910848	0.236289	3.85481	0.00011582	0.00127515
HFD_1_low_vs_LFD_low	Gm36037	78.6886	1.64069	0.349704	4.69166	2.70994e-06	5.46823e-05
HFD_1_low_vs_LFD_low	Gm3587	2.43502	1.19974	1.53137	0.783443	0.433367
HFD_1_low_vs_LFD_low	Ctnna1	2615.46	0.38846	0.188232	2.06373	0.039043	0.118714
HFD_1_low_vs_LFD_low	Lrrtm2	170.042	-0.58574	0.298935	-1.95942	0.0500635	0.141346
HFD_1_low_vs_LFD_low	Gm50146	25.9064	-1.72267	0.580972	-2.96516	0.00302524	0.017625
HFD_1_low_vs_LFD_low	Sil1	3162.89	-0.884736	0.245027	-3.61077	0.000305295	0.00281771
HFD_1_low_vs_LFD_low	Gm50145	95.5008	-0.224686	0.295027	-0.761578	0.446312	0.632229
HFD_1_low_vs_LFD_low	Gm50149	24.0321	0.379125	0.543096	0.698082	0.485126	0.6653
HFD_1_low_vs_LFD_low	Snhg4	142.79	0.330676	0.278635	1.18677	0.235318	0.417113
HFD_1_low_vs_LFD_low	Snhg4.1	10.2302	0.143128	0.792494	0.180605	0.856678	0.924392
HFD_1_low_vs_LFD_low	Matr3	1701.72	0.356666	0.207189	1.72146	0.085168	0.205287
HFD_1_low_vs_LFD_low	Gm50163	302.75	-0.984417	0.273247	-3.60267	0.00031497	0.00288626
HFD_1_low_vs_LFD_low	Paip2	1835.48	-0.0720256	0.215984	-0.333477	0.738774	0.850238
HFD_1_low_vs_LFD_low	Slc23a1	118.908	-1.32389	0.448871	-2.94937	0.00318419	0.0183489
HFD_1_low_vs_LFD_low	Mzb1	7.29588	-1.07654	0.959924	-1.12148	0.262082
HFD_1_low_vs_LFD_low	Prob1	37.9452	-0.55712	0.437892	-1.27228	0.203274	0.377859
HFD_1_low_vs_LFD_low	Spata24	289.557	0.762203	0.269301	2.8303	0.00465039	0.0245333
HFD_1_low_vs_LFD_low	Dnajc18	447.602	0.431537	0.205486	2.10008	0.0357218	0.11152
HFD_1_low_vs_LFD_low	1700066B19Rik	65.2713	0.757576	0.35212	2.15147	0.031439	0.101882
HFD_1_low_vs_LFD_low	Ecscr	7.9626	0.603873	0.928273	0.650533	0.515348
HFD_1_low_vs_LFD_low	Tmem173	1.33073	-2.32996	2.40465	-0.968938	0.332576
HFD_1_low_vs_LFD_low	Ube2d2a	1863.62	0.0669731	0.189693	0.353061	0.724043	0.840711
HFD_1_low_vs_LFD_low	Cxxc5	675.389	-0.438612	0.196828	-2.22841	0.0258533	0.0883512
HFD_1_low_vs_LFD_low	Gm29417	29.7167	0.626532	0.484009	1.29446	0.195505	0.36783
HFD_1_low_vs_LFD_low	Gm50399	44.1275	0.239716	0.417606	0.574024	0.565952	0.730646
HFD_1_low_vs_LFD_low	Gm41693	0.147257	0	4.56204	0	1
HFD_1_low_vs_LFD_low	Gm36315	15.6989	0.391369	0.638558	0.612895	0.539946	0.710808
HFD_1_low_vs_LFD_low	C330008A17Rik	1.08528	0.368165	2.39373	0.153804	0.877765
HFD_1_low_vs_LFD_low	Gm50405	4.61927	1.27365	1.11407	1.14324	0.252937
HFD_1_low_vs_LFD_low	Psd2	3.32449	-1.03386	1.34001	-0.771535	0.44039
HFD_1_low_vs_LFD_low	Nrg2	50.8319	0.377867	0.392186	0.963488	0.335303	0.528251
HFD_1_low_vs_LFD_low	4930471G03Rik	0.499228	-0.674921	3.90262	-0.17294	0.862698
HFD_1_low_vs_LFD_low	Pura	2423.74	0.659065	0.208027	3.16817	0.00153403	0.01027
HFD_1_low_vs_LFD_low	Igip	222.57	-0.137991	0.263854	-0.522983	0.600986	0.755339
HFD_1_low_vs_LFD_low	Cystm1	990.991	-0.417185	0.237216	-1.75867	0.0786329	0.193955
HFD_1_low_vs_LFD_low	Pfdn1	563.605	0.615573	0.202871	3.03431	0.0024109	0.0147034
HFD_1_low_vs_LFD_low	Hbegf	373.355	0.0690289	0.291803	0.23656	0.812998	0.898294
HFD_1_low_vs_LFD_low	Gm50199	0.296149	-0.460291	4.22452	-0.108957	0.913237
HFD_1_low_vs_LFD_low	Slc4a9	24.304	0.124186	0.529259	0.234641	0.814487	0.899212
HFD_1_low_vs_LFD_low	Ankhd1	6659.79	0.479244	0.190588	2.51455	0.0119184	0.0498022
HFD_1_low_vs_LFD_low	Eif4ebp3	177.471	-0.261897	0.280213	-0.934637	0.349975	0.542384
HFD_1_low_vs_LFD_low	Sra1	377.939	-0.316038	0.239957	-1.31706	0.187818	0.357331
HFD_1_low_vs_LFD_low	Apbb3	137.414	0.340578	0.275957	1.23417	0.217138	0.395199
HFD_1_low_vs_LFD_low	Slc35a4	258.06	0.267132	0.265688	1.00543	0.314688	0.506696
HFD_1_low_vs_LFD_low	E230025N22Rik	9.97661	-0.406742	1.00033	-0.406606	0.684297	0.814228
HFD_1_low_vs_LFD_low	Cd14	8.00453	2.33546	1.07109	2.18046	0.0292231
HFD_1_low_vs_LFD_low	Tmco6	150.355	0.758837	0.266012	2.85264	0.00433571	0.0232507
HFD_1_low_vs_LFD_low	Ndufa2	421.113	0.160949	0.283599	0.567524	0.570358	0.733563
HFD_1_low_vs_LFD_low	Ik	712.792	0.0299576	0.193246	0.155023	0.876803	0.937276
HFD_1_low_vs_LFD_low	Wdr55	49.4134	0.547219	0.372554	1.46883	0.141879	0.293335
HFD_1_low_vs_LFD_low	Dnd1	12.3225	0.495216	0.682041	0.72608	0.46779	0.650859
HFD_1_low_vs_LFD_low	Hars	543.748	1.00015	0.213543	4.68359	2.8189e-06	5.64376e-05
HFD_1_low_vs_LFD_low	Hars2	204.32	-0.304587	0.256507	-1.18744	0.235053	0.416843
HFD_1_low_vs_LFD_low	Zmat2	331.067	0.429092	0.269341	1.59312	0.111133	0.247254
HFD_1_low_vs_LFD_low	Pcdha1	52.321	-0.701852	0.450284	-1.55869	0.119071	0.259237
HFD_1_low_vs_LFD_low	Gm37751	1.76771	-1.0848	1.83015	-0.592738	0.553356
HFD_1_low_vs_LFD_low	Pcdha2	17.4736	-0.369566	0.620755	-0.59535	0.55161	0.71947
HFD_1_low_vs_LFD_low	Pcdha3	6.70588	-0.786623	1.03197	-0.762253	0.445909
HFD_1_low_vs_LFD_low	Pcdha4	21.0015	0.171834	0.557924	0.307988	0.758092	0.862096
HFD_1_low_vs_LFD_low	Gm38225	1.86222	1.3001	1.76056	0.738457	0.460237
HFD_1_low_vs_LFD_low	Pcdha5	9.50902	0.455768	0.779181	0.584932	0.558593	0.724729
HFD_1_low_vs_LFD_low	Gm37753	0.773329	-0.945905	3.24381	-0.291603	0.77059
HFD_1_low_vs_LFD_low	Pcdha6	5.68443	-0.68148	1.15463	-0.590214	0.555047
HFD_1_low_vs_LFD_low	Pcdha7	4.95018	-0.640652	1.16884	-0.548111	0.583616
HFD_1_low_vs_LFD_low	Pcdha8	9.72091	0.205027	0.822043	0.249411	0.803043	0.892054
HFD_1_low_vs_LFD_low	Pcdha9	9.35837	-0.484435	0.817367	-0.592678	0.553397	0.720875
HFD_1_low_vs_LFD_low	Pcdha11	21.9004	-0.565117	0.556597	-1.01531	0.30996	0.501825
HFD_1_low_vs_LFD_low	Gm10545	50.1106	-1.59739	0.416296	-3.83714	0.000124476	0.00134816
HFD_1_low_vs_LFD_low	Pcdha11.1	38.2714	-0.734156	0.454919	-1.61382	0.106567	0.240126
HFD_1_low_vs_LFD_low	Pcdha12	17.4558	-0.0873202	0.589114	-0.148223	0.882167	0.940716
HFD_1_low_vs_LFD_low	Pcdhac1	1.86388	-2.08263	1.91849	-1.08556	0.277675
HFD_1_low_vs_LFD_low	Pcdhac2	6.05695	0.114102	0.983969	0.115961	0.907683
HFD_1_low_vs_LFD_low	Gm10544	43.2296	-0.924083	0.42393	-2.1798	0.0292724	0.0969044
HFD_1_low_vs_LFD_low	Gm38097	0.357984	-2.2212	3.96642	-0.56	0.575479
HFD_1_low_vs_LFD_low	Pcdhb1	2.21316	-1.70466	1.7465	-0.976046	0.329041
HFD_1_low_vs_LFD_low	Pcdhb2	1.54165	-0.239356	1.96166	-0.122017	0.902885
HFD_1_low_vs_LFD_low	Pcdhb3	3.30854	-2.95604	1.58538	-1.86456	0.0622427
HFD_1_low_vs_LFD_low	Pcdhb4	3.07179	0.586207	1.51112	0.387928	0.698069
HFD_1_low_vs_LFD_low	Pcdhb5	2.78082	-0.229717	1.66791	-0.137727	0.890456
HFD_1_low_vs_LFD_low	Pcdhb6	2.74599	-0.0118267	1.4939	-0.00791665	0.993683
HFD_1_low_vs_LFD_low	Pcdhb7	5.08991	0.0490464	1.04827	0.0467881	0.962682
HFD_1_low_vs_LFD_low	Pcdhb8	1.56284	-1.34346	2.22491	-0.603824	0.54596
HFD_1_low_vs_LFD_low	Pcdhb9	0.835783	0.105504	2.48022	0.0425384	0.966069
HFD_1_low_vs_LFD_low	Pcdhb10	0.153269	-1.32145	4.52217	-0.292217	0.770121
HFD_1_low_vs_LFD_low	Pcdhb11	10.781	-0.796568	0.795525	-1.00131	0.316676	0.508881
HFD_1_low_vs_LFD_low	Gm37446	1.34867	-1.33936	2.195	-0.610189	0.541737
HFD_1_low_vs_LFD_low	Pcdhb12	1.82238	0.454806	1.89173	0.240418	0.810006
HFD_1_low_vs_LFD_low	Pcdhb13	2.55872	-0.394716	1.55555	-0.253747	0.799691
HFD_1_low_vs_LFD_low	Pcdhb14	51.215	-0.201109	0.402281	-0.499921	0.617131	0.767104
HFD_1_low_vs_LFD_low	Pcdhb15	4.74366	-1.4585	1.12413	-1.29744	0.19448
HFD_1_low_vs_LFD_low	Pcdhb16	26.9154	-0.265641	0.484196	-0.548622	0.583265	0.742797
HFD_1_low_vs_LFD_low	Pcdhb17	28.0285	0.100393	0.501503	0.200184	0.841337	0.916195
HFD_1_low_vs_LFD_low	Pcdhb18	21.2279	-0.0955686	0.549521	-0.173913	0.861934	0.927836
HFD_1_low_vs_LFD_low	Pcdhb19	32.6769	-0.150574	0.453248	-0.332212	0.739729	0.850644
HFD_1_low_vs_LFD_low	Pcdhb20	26.5144	-0.0684267	0.515607	-0.132711	0.894422	0.946125
HFD_1_low_vs_LFD_low	Pcdhb21	18.8954	0.535619	0.576945	0.928372	0.353214	0.545524
HFD_1_low_vs_LFD_low	Pcdhb22	24.3124	-0.37629	0.529625	-0.710484	0.477404	0.658023
HFD_1_low_vs_LFD_low	4930517L18Rik	0
HFD_1_low_vs_LFD_low	Slc25a2	6.53146	-0.814703	1.03372	-0.78813	0.430621
HFD_1_low_vs_LFD_low	Taf7	258.865	-0.469229	0.260417	-1.80184	0.0715708	0.181133
HFD_1_low_vs_LFD_low	3222401L13Rik	252.585	-0.216989	0.267833	-0.810165	0.417846	0.60741
HFD_1_low_vs_LFD_low	Pcdhga1	58.1793	-1.04938	0.377328	-2.78109	0.0054177	0.0274665
HFD_1_low_vs_LFD_low	Gm37118	0.23976	-1.80338	4.50326	-0.400461	0.688817
HFD_1_low_vs_LFD_low	Pcdhga2	27.7716	-0.0278843	0.481545	-0.0579058	0.953824	0.978819
HFD_1_low_vs_LFD_low	Pcdhga3	24.3564	-0.858633	0.516655	-1.66191	0.096531	0.224403
HFD_1_low_vs_LFD_low	Pcdhgb1	15.1964	-0.00162218	0.623518	-0.00260166	0.997924	0.998932
HFD_1_low_vs_LFD_low	Pcdhga4	7.38186	-0.530913	0.882116	-0.601864	0.547265
HFD_1_low_vs_LFD_low	Pcdhgb2	20.9437	-0.669082	0.553144	-1.2096	0.226433	0.406236
HFD_1_low_vs_LFD_low	Pcdhga5	88.8994	-0.756826	0.318801	-2.37398	0.0175977	0.0661751
HFD_1_low_vs_LFD_low	Pcdhga6	83.7498	-0.536648	0.317093	-1.6924	0.0905702	0.214512
HFD_1_low_vs_LFD_low	Gm37165	72.433	-1.20135	0.37771	-3.18063	0.00146958	0.00991055
HFD_1_low_vs_LFD_low	Pcdhga7	51.9092	-0.573018	0.374264	-1.53105	0.125756	0.269164
HFD_1_low_vs_LFD_low	Pcdhgb4	66.2068	-0.544124	0.34009	-1.59994	0.109611	0.245112
HFD_1_low_vs_LFD_low	Pcdhga8	32.8565	-0.79577	0.466939	-1.70423	0.0883388	0.210586
HFD_1_low_vs_LFD_low	Pcdhgb5	46.5546	-1.00916	0.424078	-2.37966	0.0173286	0.0655385
HFD_1_low_vs_LFD_low	Pcdhga9	60.2888	-0.438484	0.346819	-1.2643	0.206121	0.381457
HFD_1_low_vs_LFD_low	Pcdhgb6	27.4904	-0.811172	0.514593	-1.57634	0.114948	0.253081
HFD_1_low_vs_LFD_low	Gm26672	914.523	-0.285749	0.189377	-1.50889	0.131328	0.277422
HFD_1_low_vs_LFD_low	Pcdhga10	40.8942	-0.825663	0.441005	-1.87223	0.0611748	0.162347
HFD_1_low_vs_LFD_low	Pcdhgb7	22.0487	-0.638662	0.538498	-1.18601	0.235619	0.417524
HFD_1_low_vs_LFD_low	Pcdhga11	42.8093	-0.280247	0.435981	-0.642797	0.520356	0.695161
HFD_1_low_vs_LFD_low	Pcdhga12	145.405	0.546936	0.269425	2.03001	0.0423551	0.125847
HFD_1_low_vs_LFD_low	BC037039	13.3685	-1.93067	0.787935	-2.45029	0.0142741	0.0567693
HFD_1_low_vs_LFD_low	Pcdhgc3	29.2616	-0.79693	0.501943	-1.58769	0.112356	0.249081
HFD_1_low_vs_LFD_low	Pcdhgc4	97.9052	0.329106	0.366454	0.898083	0.369141	0.560303
HFD_1_low_vs_LFD_low	Pcdhgc5	41.8347	0.194992	0.415138	0.469704	0.638567	0.78223
HFD_1_low_vs_LFD_low	Gm38182	0.347595	-0.397372	4.01789	-0.0989008	0.921217
HFD_1_low_vs_LFD_low	Gm29994	63.7297	-0.525969	0.375526	-1.40062	0.161328	0.320642
HFD_1_low_vs_LFD_low	Diaph1	1614.49	0.679854	0.211316	3.21723	0.00129433	0.00893654
HFD_1_low_vs_LFD_low	Hdac3	208.264	-0.331691	0.258512	-1.28308	0.199465	0.373289
HFD_1_low_vs_LFD_low	Rell2	24.0032	-1.29011	0.566983	-2.2754	0.0228821	0.0808245
HFD_1_low_vs_LFD_low	Fchsd1	33.5014	-1.9856	0.515087	-3.85488	0.000115787	0.00127515
HFD_1_low_vs_LFD_low	Arap3	7.93379	-0.224281	0.929074	-0.241402	0.809243
HFD_1_low_vs_LFD_low	Gm30093	135.642	-1.67282	0.781908	-2.13941	0.0324028	0.104061
HFD_1_low_vs_LFD_low	Pcdh1	291.921	-0.600287	0.231892	-2.58864	0.00963544	0.0422423
HFD_1_low_vs_LFD_low	2010320O07Rik	8.92323	0.579225	0.827406	0.70005	0.483896	0.664171
HFD_1_low_vs_LFD_low	1700086O06Rik	181.25	0.518284	0.263989	1.96328	0.0496134	0.140404
HFD_1_low_vs_LFD_low	Dele1	338.437	-0.151594	0.243475	-0.622628	0.533529	0.706012
HFD_1_low_vs_LFD_low	Pcdh12	4.21708	-1.00175	1.14785	-0.872722	0.382815
HFD_1_low_vs_LFD_low	Rnf14	1400.95	0.801904	0.198027	4.04947	5.13328e-05	0.000659223
HFD_1_low_vs_LFD_low	Gnpda1	286.127	-0.107487	0.259791	-0.413744	0.679061	0.810573
HFD_1_low_vs_LFD_low	Ndfip1	3507.8	1.18299	0.200552	5.89868	3.66418e-09	1.78049e-07
HFD_1_low_vs_LFD_low	Spry4	38.1557	-0.693398	0.431696	-1.60622	0.108225	0.242768
HFD_1_low_vs_LFD_low	9630014M24Rik	301.956	-0.036147	0.241467	-0.149697	0.881003	0.940071
HFD_1_low_vs_LFD_low	Fgf1	155.192	0.0397098	0.284435	0.139609	0.888969	0.943827
HFD_1_low_vs_LFD_low	Gm5820	40.9312	-1.0999	0.462563	-2.37783	0.0174149	0.0657533
HFD_1_low_vs_LFD_low	Arhgap26	4871.16	0.2185	0.174343	1.25328	0.210105	0.385576
HFD_1_low_vs_LFD_low	Gm15334	2.27505	-1.74067	1.80601	-0.96382	0.335136
HFD_1_low_vs_LFD_low	Gm15336	309.166	-0.870859	0.301254	-2.89078	0.00384285	0.0211338
HFD_1_low_vs_LFD_low	Gm15337	70.5246	-0.647309	0.408819	-1.58336	0.113338	0.250685
HFD_1_low_vs_LFD_low	Nr3c1	2926.24	-0.306747	0.191615	-1.60085	0.109411	0.244694
HFD_1_low_vs_LFD_low	Gm50397	14.9708	-0.611065	0.655689	-0.931944	0.351366	0.543649
HFD_1_low_vs_LFD_low	Gm30961	0.602035	0.523144	2.95524	0.177022	0.859491
HFD_1_low_vs_LFD_low	Pabpc2	0.422068	-0.995856	4.05259	-0.245733	0.805889
HFD_1_low_vs_LFD_low	Gm41708	1.04586	0.65734	2.22782	0.295059	0.767949
HFD_1_low_vs_LFD_low	Gm50395	9.42636	1.29709	0.981121	1.32205	0.18615	0.355098
HFD_1_low_vs_LFD_low	Gm50396	0.0667777	-0.573148	4.55714	-0.125769	0.899915
HFD_1_low_vs_LFD_low	Yipf5	2518.13	0.760206	0.191898	3.96151	7.44785e-05	0.000889143
HFD_1_low_vs_LFD_low	Gm31087	4.16889	2.33485	1.24851	1.87011	0.0614689
HFD_1_low_vs_LFD_low	Kctd16	543.047	-0.478865	0.283864	-1.68695	0.0916122	0.216524
HFD_1_low_vs_LFD_low	Gm31019	2.12815	-2.64412	1.92426	-1.3741	0.16941
HFD_1_low_vs_LFD_low	C030017B01Rik	1.79278	-0.257133	1.68343	-0.152744	0.8786
HFD_1_low_vs_LFD_low	Gm31205	0.0864913	-0.681666	4.55372	-0.149694	0.881006
HFD_1_low_vs_LFD_low	Gm50410	20.8797	-1.19098	0.567375	-2.09911	0.0358071	0.111697
HFD_1_low_vs_LFD_low	Prelid2	58.8887	-0.943162	0.381279	-2.47368	0.0133729	0.0541392
HFD_1_low_vs_LFD_low	Grxcr2	1.01152	1.69333	2.76808	0.611733	0.540714
HFD_1_low_vs_LFD_low	Sh3rf2	18.66	-0.0149195	0.57906	-0.0257651	0.979445	0.991076
HFD_1_low_vs_LFD_low	Plac8l1	10.8271	0.263239	0.769881	0.341921	0.73241	0.845968
HFD_1_low_vs_LFD_low	Lars	2709.69	1.02756	0.2189	4.6942	2.67657e-06	5.41915e-05
HFD_1_low_vs_LFD_low	Gm4013	56.2552	-0.401664	0.397472	-1.01055	0.312233	0.504586
HFD_1_low_vs_LFD_low	Rbm27	1365.46	0.409458	0.191619	2.13684	0.0326113	0.104513
HFD_1_low_vs_LFD_low	Pou4f3	0.867515	0.152437	2.5041	0.0608749	0.951459
HFD_1_low_vs_LFD_low	Tcerg1	980.477	0.112652	0.191889	0.587067	0.557159	0.723783
HFD_1_low_vs_LFD_low	Gpr151	1.08658	-3.71024	2.66945	-1.38989	0.164562
HFD_1_low_vs_LFD_low	Gm50214	27.222	-0.101268	0.593479	-0.170634	0.864512	0.929497
HFD_1_low_vs_LFD_low	C030004G16Rik	4.96184	0.19861	1.28471	0.154596	0.87714
HFD_1_low_vs_LFD_low	Ppp2r2b	422.903	-0.309843	0.225082	-1.37658	0.168643	0.331152
HFD_1_low_vs_LFD_low	4933407I08Rik	0.0761028	1.60977	4.51964	0.356172	0.721712
HFD_1_low_vs_LFD_low	4930588A03Rik	44.3969	-0.226285	0.415549	-0.544543	0.586068	0.744618
HFD_1_low_vs_LFD_low	Stk32a	7901.07	-0.544277	0.190624	-2.85524	0.00430039	0.0231003
HFD_1_low_vs_LFD_low	Dpysl3	68.0482	-0.162917	0.361423	-0.450766	0.652158	0.792026
HFD_1_low_vs_LFD_low	Eif3j2	13.3388	-0.0852618	0.692753	-0.123077	0.902046	0.951084
HFD_1_low_vs_LFD_low	AC156546.1	0.153269	-1.32145	4.52217	-0.292217	0.770121
HFD_1_low_vs_LFD_low	Jakmip2	123.103	-1.64007	0.843804	-1.94366	0.0519363	0.144859
HFD_1_low_vs_LFD_low	Spink1	5.09845	1.02134	1.13584	0.89919	0.368551
HFD_1_low_vs_LFD_low	Scgb3a2	0
HFD_1_low_vs_LFD_low	Gm94	2.36578	-0.113004	1.49777	-0.0754485	0.939858
HFD_1_low_vs_LFD_low	Gm41715	0.600079	-1.8233	3.35813	-0.542951	0.587164
HFD_1_low_vs_LFD_low	Gm50207	48.0925	-1.28735	0.551197	-2.33554	0.019515	0.0715165
HFD_1_low_vs_LFD_low	Spink5	1.89996	-0.538945	1.695	-0.317963	0.750513
HFD_1_low_vs_LFD_low	Spink14	0.402354	-0.924027	3.75519	-0.246067	0.80563
HFD_1_low_vs_LFD_low	Spink6	0.315863	-0.547136	4.12453	-0.132654	0.894467
HFD_1_low_vs_LFD_low	Spink12	0
HFD_1_low_vs_LFD_low	Gm37797	0.14288	0.685306	4.51469	0.151795	0.879349
HFD_1_low_vs_LFD_low	Gm10267	0
HFD_1_low_vs_LFD_low	Spinkl	0.510184	-0.782131	3.22072	-0.242843	0.808127
HFD_1_low_vs_LFD_low	Spink11	0.0667777	-0.573148	4.55714	-0.125769	0.899915
HFD_1_low_vs_LFD_low	Gm10542	0.0864913	-0.681666	4.55372	-0.149694	0.881006
HFD_1_low_vs_LFD_low	Npy6r	0.373316	-2.37489	4.1973	-0.565814	0.57152
HFD_1_low_vs_LFD_low	Gm41717	0.692903	-0.254555	2.90141	-0.0877349	0.930087
HFD_1_low_vs_LFD_low	Myot	1.23749	0.978058	2.03444	0.48075	0.630694
HFD_1_low_vs_LFD_low	Dcp2	341.217	0.353416	0.247412	1.42845	0.153162	0.309509
HFD_1_low_vs_LFD_low	Mcc	8659.37	-0.5034	0.177973	-2.82852	0.00467641	0.0246256
HFD_1_low_vs_LFD_low	A930012L18Rik	247.433	-1.48956	0.291398	-5.11178	3.19143e-07	8.70827e-06
HFD_1_low_vs_LFD_low	Ythdc2	677.577	-0.0722011	0.196863	-0.366757	0.7138	0.834043
HFD_1_low_vs_LFD_low	Gm31706	22.7884	-0.127684	0.527258	-0.242167	0.808651	0.896074
HFD_1_low_vs_LFD_low	Kcnn2	616.546	0.235157	0.263834	0.891306	0.372765	0.563757
HFD_1_low_vs_LFD_low	A330093E20Rik	40.6786	-0.753629	0.422159	-1.78518	0.0742321	0.186191
HFD_1_low_vs_LFD_low	Trim36	11.9927	0.530512	0.69524	0.763063	0.445426	0.63152
HFD_1_low_vs_LFD_low	Pggt1b	736.052	0.3935	0.193169	2.03708	0.0416422	0.124469
HFD_1_low_vs_LFD_low	Ccdc112	231.672	0.894872	0.258619	3.46019	0.000539793	0.0044437
HFD_1_low_vs_LFD_low	Gm4107	54.7791	1.17497	0.370633	3.17017	0.00152352	0.010213
HFD_1_low_vs_LFD_low	Fem1c	562.886	-0.00620404	0.207404	-0.0299128	0.976137	0.989622
HFD_1_low_vs_LFD_low	Ticam2	1.24755	0.412558	2.25992	0.182554	0.855148
HFD_1_low_vs_LFD_low	Tmed7	604.571	0.139945	0.254194	0.550546	0.581945	0.742147
HFD_1_low_vs_LFD_low	Eif1a	1644.43	-0.405897	0.300392	-1.35123	0.176623	0.342927
HFD_1_low_vs_LFD_low	Gm3734	24.4765	1.54301	0.631031	2.44521	0.0144766	0.0573254
HFD_1_low_vs_LFD_low	Cdo1	59.259	-0.434522	0.367922	-1.18102	0.237597	0.41991
HFD_1_low_vs_LFD_low	Atg12	606.491	-0.275272	0.203808	-1.35064	0.17681	0.34303
HFD_1_low_vs_LFD_low	Ap3s1	1883.24	-0.516771	0.197636	-2.61476	0.00892903	0.040042
HFD_1_low_vs_LFD_low	Lvrn	13.5027	-0.659844	0.723153	-0.912455	0.361529	0.55281
HFD_1_low_vs_LFD_low	Arl14epl	1.12331	1.16607	2.28737	0.509788	0.6102
HFD_1_low_vs_LFD_low	Gm49974	11.48	2.35428	0.878624	2.67951	0.00737306	0.0345029
HFD_1_low_vs_LFD_low	Commd10	836.344	-1.00469	0.199219	-5.04312	4.58002e-07	1.19339e-05
HFD_1_low_vs_LFD_low	Hspe1-rs1	10.7693	-0.587361	0.784201	-0.748993	0.453861	0.63828
HFD_1_low_vs_LFD_low	Gm49975	4.80399	-1.19622	1.21083	-0.98793	0.323187
HFD_1_low_vs_LFD_low	Sema6a	114.406	-1.05719	0.338877	-3.11969	0.00181041	0.0117549
HFD_1_low_vs_LFD_low	Gm50086	0
HFD_1_low_vs_LFD_low	9130209A04Rik	5.99767	1.18128	1.03602	1.14021	0.254201
HFD_1_low_vs_LFD_low	Gm50223	2.25543	-0.148925	1.93547	-0.0769452	0.938667
HFD_1_low_vs_LFD_low	Gm5095	35.7952	-0.257753	0.514535	-0.500944	0.616411	0.766845
HFD_1_low_vs_LFD_low	Gm41720	0.794406	-0.891795	2.70911	-0.329184	0.742017
HFD_1_low_vs_LFD_low	Gm4146	5.66926	-0.356759	0.980081	-0.36401	0.715851
HFD_1_low_vs_LFD_low	G630055G22Rik	12.608	-0.150354	0.812699	-0.185006	0.853224	0.922381
HFD_1_low_vs_LFD_low	Eno1b	12.0621	0.936469	0.84671	1.10601	0.268722	0.456736
HFD_1_low_vs_LFD_low	Gm50229	0.526585	-2.86951	3.65506	-0.785079	0.432407
HFD_1_low_vs_LFD_low	1700044K03Rik	0
HFD_1_low_vs_LFD_low	Dtwd2	150.11	-0.444761	0.265706	-1.67388	0.0941537	0.22053
HFD_1_low_vs_LFD_low	Gm16283	46.9482	1.51969	0.456576	3.32846	0.000873276	0.00654193
HFD_1_low_vs_LFD_low	1700065O20Rik	0.162594	0.576782	4.51124	0.127855	0.898264
HFD_1_low_vs_LFD_low	Dmxl1	4124.4	-0.025839	0.187687	-0.137671	0.890501	0.944767
HFD_1_low_vs_LFD_low	Tnfaip8	1040.54	1.64388	0.215413	7.6313	2.32392e-14	3.09494e-12
HFD_1_low_vs_LFD_low	C030005K06Rik	35.3887	-0.262534	0.437354	-0.600279	0.54832	0.717229
HFD_1_low_vs_LFD_low	Hsd17b4	313.901	-0.457935	0.215217	-2.12778	0.0333556	0.106161
HFD_1_low_vs_LFD_low	Fam170a	0
HFD_1_low_vs_LFD_low	Pudp	5.2694	-0.61375	1.05521	-0.581641	0.560809
HFD_1_low_vs_LFD_low	Prr16	75.1744	-0.943381	0.461112	-2.04588	0.0407677	0.122323
HFD_1_low_vs_LFD_low	Gm50446	0.276436	-0.365711	4.46672	-0.0818745	0.934747
HFD_1_low_vs_LFD_low	Ftmt	0
HFD_1_low_vs_LFD_low	Srfbp1	250.963	0.340272	0.259256	1.31249	0.189354	0.359151
HFD_1_low_vs_LFD_low	Lox	1.1557	-1.16046	2.29441	-0.505778	0.613013
HFD_1_low_vs_LFD_low	Gm41724	6.87141	-0.17682	0.932615	-0.189595	0.849626
HFD_1_low_vs_LFD_low	Zfp474	5.56189	-0.471652	1.05789	-0.445842	0.655711
HFD_1_low_vs_LFD_low	1700034E13Rik	1.04545	0.27964	2.1515	0.129974	0.896587
HFD_1_low_vs_LFD_low	Gykl1	0.153269	-1.32145	4.52217	-0.292217	0.770121
HFD_1_low_vs_LFD_low	Sncaip	13.7388	-0.144156	0.70081	-0.205699	0.837026	0.913105
HFD_1_low_vs_LFD_low	Ancv1r	0
HFD_1_low_vs_LFD_low	Snx2	1265.3	0.116483	0.181008	0.643523	0.519885	0.69479
HFD_1_low_vs_LFD_low	Snx24	2959.18	0.660778	0.207658	3.18205	0.00146235	0.00987666
HFD_1_low_vs_LFD_low	Ppic	6.11407	-0.811868	1.06306	-0.763712	0.445039
HFD_1_low_vs_LFD_low	Prdm6	15.7774	-0.708616	0.724081	-0.978641	0.327757	0.520791
HFD_1_low_vs_LFD_low	Gm19466	220.918	-0.112731	0.321812	-0.3503	0.726114	0.841806
HFD_1_low_vs_LFD_low	Cep120	1920.63	-0.0918372	0.310664	-0.295616	0.767523	0.867884
HFD_1_low_vs_LFD_low	Csnk1g3	1754.16	0.323832	0.206185	1.57058	0.116279	0.255041
HFD_1_low_vs_LFD_low	Redrum	3.57923	0.571795	1.19739	0.477533	0.632983
HFD_1_low_vs_LFD_low	Gm50361	0.0667777	-0.573148	4.55714	-0.125769	0.899915
HFD_1_low_vs_LFD_low	4933434P08Rik	0
HFD_1_low_vs_LFD_low	9330117O12Rik	3.69016	1.64962	1.31976	1.24994	0.211321
HFD_1_low_vs_LFD_low	Gm33732	97.422	0.414437	0.340431	1.21739	0.223456	0.403005
HFD_1_low_vs_LFD_low	Zfp608	4633.28	0.714829	0.195416	3.65798	0.000254214	0.00244282
HFD_1_low_vs_LFD_low	Gm4221	80.2611	-0.393178	0.329605	-1.19288	0.232918	0.414453
HFD_1_low_vs_LFD_low	AC163347.1	0.220047	-1.71666	4.50625	-0.38095	0.70324
HFD_1_low_vs_LFD_low	Gm4230	7.76646	-0.56043	0.851518	-0.658154	0.510439
HFD_1_low_vs_LFD_low	Gramd3	7674.46	-0.0270064	0.222197	-0.121543	0.903261	0.951528
HFD_1_low_vs_LFD_low	Aldh7a1	300.086	-0.301351	0.236056	-1.27661	0.201741	0.375924
HFD_1_low_vs_LFD_low	Phax	297.614	0.454778	0.242042	1.87892	0.0602548	0.160516
HFD_1_low_vs_LFD_low	Tex43	13.2041	0.88086	0.707032	1.24586	0.212817	0.389218
HFD_1_low_vs_LFD_low	Gm50288	0.147257	0	4.56204	0	1
HFD_1_low_vs_LFD_low	Lmnb1	242.597	-0.41214	0.269642	-1.52847	0.126395	0.270274
HFD_1_low_vs_LFD_low	March3	2853.78	-0.968173	0.192178	-5.03791	4.7065e-07	1.22104e-05
HFD_1_low_vs_LFD_low	Gm15345	273.252	-0.431163	0.240657	-1.79161	0.073196	0.184209
HFD_1_low_vs_LFD_low	C330018D20Rik	176.753	-0.217639	0.316033	-0.688659	0.491038	0.670594
HFD_1_low_vs_LFD_low	Megf10	24.4415	0.0448042	0.536088	0.0835762	0.933393	0.967686
HFD_1_low_vs_LFD_low	Gm50201	0
HFD_1_low_vs_LFD_low	Prrc1	2564.31	0.449742	0.201927	2.22725	0.0259304	0.0885813
HFD_1_low_vs_LFD_low	4930511M06Rik	602.999	-0.357533	0.208457	-1.71514	0.0863187	0.20706
HFD_1_low_vs_LFD_low	Gm19500	31.7102	1.00851	0.585699	1.7219	0.0850884	0.20515
HFD_1_low_vs_LFD_low	Ctxn3	0.940273	3.13832	2.52216	1.2443	0.21339
HFD_1_low_vs_LFD_low	1700066O22Rik	0
HFD_1_low_vs_LFD_low	Ccdc192	20.0759	0.282032	0.582588	0.484101	0.628314	0.775376
HFD_1_low_vs_LFD_low	2210409D07Rik	0.306538	-2.08999	4.49314	-0.465151	0.641823
HFD_1_low_vs_LFD_low	Gm19519	7.28867	-0.267092	0.973825	-0.274271	0.783877
HFD_1_low_vs_LFD_low	Slc12a2	200.528	-0.495172	0.25151	-1.96879	0.0489767	0.139262
HFD_1_low_vs_LFD_low	Fbn2	33.1559	-0.807672	0.552029	-1.4631	0.143441	0.295816
HFD_1_low_vs_LFD_low	Slc27a6	8.38816	0.682749	0.95206	0.717128	0.473295
HFD_1_low_vs_LFD_low	Isoc1	229.405	-0.125224	0.255717	-0.489696	0.624349	0.772445
HFD_1_low_vs_LFD_low	Gm50227	0.412743	-2.50989	4.06975	-0.616718	0.53742
HFD_1_low_vs_LFD_low	Adamts19	18.9544	-0.309551	0.61471	-0.503573	0.614561	0.765604
HFD_1_low_vs_LFD_low	Minar2	17.7956	-0.189782	0.585071	-0.324374	0.745655	0.854482
HFD_1_low_vs_LFD_low	Chsy3	343.492	-0.252473	0.311313	-0.810994	0.417369	0.607159
HFD_1_low_vs_LFD_low	Gm38695	7.50202	-1.25406	0.979922	-1.27975	0.200632
HFD_1_low_vs_LFD_low	Gm4951	5.12985	0.611717	1.17514	0.520547	0.602682
HFD_1_low_vs_LFD_low	Gm4841	0.53591	-1.41951	3.32906	-0.426399	0.669817
HFD_1_low_vs_LFD_low	Gm50237	7.68644	0.687973	0.847992	0.811296	0.417195
HFD_1_low_vs_LFD_low	F830016B08Rik	0.0667777	-0.573148	4.55714	-0.125769	0.899915
HFD_1_low_vs_LFD_low	Iigp1	41.8174	0.552948	0.608599	0.908558	0.363583	0.554771
HFD_1_low_vs_LFD_low	Smim3	4.3053	1.09561	1.11512	0.9825	0.325854
HFD_1_low_vs_LFD_low	Dctn4	1313.36	0.962572	0.188086	5.11773	3.09232e-07	8.50105e-06
HFD_1_low_vs_LFD_low	Rbm22	237.132	-0.307612	0.234704	-1.31064	0.189979	0.360223
HFD_1_low_vs_LFD_low	Myoz3	26.7315	0.731423	0.613204	1.19279	0.232952	0.414472
HFD_1_low_vs_LFD_low	Synpo	304.346	1.47219	0.242883	6.06133	1.35001e-09	7.37744e-08
HFD_1_low_vs_LFD_low	Ndst1	731.094	-0.244824	0.201639	-1.21417	0.224682	0.404482
HFD_1_low_vs_LFD_low	Rps14	1947.34	0.0929836	0.244353	0.38053	0.703552	0.826634
HFD_1_low_vs_LFD_low	Cd74	125.481	0.787374	0.309325	2.54545	0.0109136	0.0465406
HFD_1_low_vs_LFD_low	Tcof1	134.462	-0.701585	0.273237	-2.56768	0.0102383	0.0443231
HFD_1_low_vs_LFD_low	Arsi	0
HFD_1_low_vs_LFD_low	Camk2a	110.57	-1.10411	0.474936	-2.32476	0.0200848	0.0731278
HFD_1_low_vs_LFD_low	Slc6a7	4.90492	0.775489	1.06674	0.726974	0.467242
HFD_1_low_vs_LFD_low	Cdx1	0.727623	-1.75761	2.95675	-0.594442	0.552217
HFD_1_low_vs_LFD_low	Pdgfrb	22.4944	-0.761713	1.58825	-0.479592	0.631517	0.777568
HFD_1_low_vs_LFD_low	Csf1r	180.923	1.77198	0.73251	2.41905	0.0155611	0.0604653
HFD_1_low_vs_LFD_low	Hmgxb3	688.214	0.49396	0.198767	2.48513	0.0129505	0.0529065
HFD_1_low_vs_LFD_low	Slc26a2	194.501	0.133156	0.25271	0.526915	0.598253	0.753484
HFD_1_low_vs_LFD_low	Pde6a	206.158	-1.32247	0.701953	-1.88399	0.0595669	0.159225
HFD_1_low_vs_LFD_low	Ppargc1b	142.731	-1.21845	0.276675	-4.4039	1.0632e-05	0.000180504
HFD_1_low_vs_LFD_low	Lncbate10	1.15561	-0.73198	2.32313	-0.315083	0.752699
HFD_1_low_vs_LFD_low	Gm46637	1.80108	-1.05066	1.84571	-0.569247	0.569188
HFD_1_low_vs_LFD_low	Arhgef37	292.326	-0.231011	0.221756	-1.04173	0.297536	0.488798
HFD_1_low_vs_LFD_low	Csnk1a1	6614.53	-0.433518	0.200796	-2.15899	0.0308506	0.100446
HFD_1_low_vs_LFD_low	Bvht	8.4043	-0.628893	0.891151	-0.705708	0.48037	0.660846
HFD_1_low_vs_LFD_low	Carmn	2.75984	0.666991	1.37361	0.485576	0.627268
HFD_1_low_vs_LFD_low	Il17b	1.69191	0.648136	2.16438	0.299456	0.764592
HFD_1_low_vs_LFD_low	Gm38165	0.14288	0.685306	4.51469	0.151795	0.879349
HFD_1_low_vs_LFD_low	Pcyox1l	59.7311	-0.0026803	0.380069	-0.00705213	0.994373	0.99748
HFD_1_low_vs_LFD_low	Grpel2	433.532	0.460808	0.232323	1.98349	0.0473133	0.135799
HFD_1_low_vs_LFD_low	1500015A07Rik	185.583	1.51392	0.306224	4.94384	7.65967e-07	1.8762e-05
HFD_1_low_vs_LFD_low	Afap1l1	10.0963	0.126562	0.790294	0.160146	0.872766	0.935017
HFD_1_low_vs_LFD_low	Ablim3	93.6333	-1.17716	0.44631	-2.63753	0.0083512	0.0378775
HFD_1_low_vs_LFD_low	Sh3tc2	3.67298	-1.23349	1.27847	-0.964818	0.334636
HFD_1_low_vs_LFD_low	Gm41750	0.0761028	1.60977	4.51964	0.356172	0.721712
HFD_1_low_vs_LFD_low	Adrb2	4.07363	0.458057	1.18875	0.385327	0.699995
HFD_1_low_vs_LFD_low	Gm9949	16.0424	1.15121	0.638458	1.80312	0.07137	0.180701
HFD_1_low_vs_LFD_low	Htr4	49.4325	-0.890243	0.482151	-1.8464	0.0648342	0.169353
HFD_1_low_vs_LFD_low	Fbxo38	1272.76	0.254398	0.217076	1.17193	0.241225	0.42403
HFD_1_low_vs_LFD_low	Spink10	411.04	-0.744567	0.248241	-2.99937	0.00270541	0.0161382
HFD_1_low_vs_LFD_low	Gm36368	6.45842	0.285866	0.948791	0.301295	0.76319
HFD_1_low_vs_LFD_low	Spink7	0
HFD_1_low_vs_LFD_low	Spink13	15.7008	-0.986435	0.664861	-1.48367	0.137896	0.287614
HFD_1_low_vs_LFD_low	2700046A07Rik	0.0667777	-0.573148	4.55714	-0.125769	0.899915
HFD_1_low_vs_LFD_low	Gm50128	1.92103	1.08558	1.88219	0.576764	0.564099
HFD_1_low_vs_LFD_low	Apcdd1	80.8088	0.859116	0.343399	2.5018	0.0123564	0.0510938
HFD_1_low_vs_LFD_low	Napg	694.962	0.562063	0.199263	2.82071	0.00479176	0.0250512
HFD_1_low_vs_LFD_low	Piezo2	49.9797	-0.883327	0.387434	-2.27994	0.0226111	0.080072
HFD_1_low_vs_LFD_low	Gm26972	5.63853	-1.99347	1.3396	-1.48811	0.136722
HFD_1_low_vs_LFD_low	Txnl1	1268.53	-0.123745	0.190683	-0.648956	0.516367	0.691682
HFD_1_low_vs_LFD_low	Wdr7	3703.14	-0.540417	0.176048	-3.06972	0.00214262	0.0133996
HFD_1_low_vs_LFD_low	Gm50106	44.3331	-1.60921	0.426462	-3.7734	0.000161039	0.00168725
HFD_1_low_vs_LFD_low	St8sia3os	45.5359	-0.290366	0.442954	-0.655521	0.512132	0.688017
HFD_1_low_vs_LFD_low	St8sia3	116.046	0.270716	0.302577	0.894701	0.370947	0.562047
HFD_1_low_vs_LFD_low	Onecut2	116.054	1.24391	0.313905	3.9627	7.4107e-05	0.000887064
HFD_1_low_vs_LFD_low	Fech	675.91	0.10226	0.201306	0.507984	0.611465	0.763121
HFD_1_low_vs_LFD_low	Nars	1708.8	0.438401	0.218418	2.00717	0.0447319	0.13078
HFD_1_low_vs_LFD_low	Atp8b1	6045.41	-0.259732	0.20404	-1.27295	0.203037	0.377536
HFD_1_low_vs_LFD_low	Gm50353	37.977	-0.413491	0.489098	-0.845415	0.397879	0.588428
HFD_1_low_vs_LFD_low	Gm29860	0
HFD_1_low_vs_LFD_low	A330084C13Rik	10.9573	1.18404	0.75658	1.56499	0.117586	0.256944
HFD_1_low_vs_LFD_low	Nedd4l	2577.55	-0.099344	0.180769	-0.549563	0.582619	0.742595
HFD_1_low_vs_LFD_low	Gm50368	70.3189	-1.85646	0.451439	-4.11232	3.917e-05	0.0005299
HFD_1_low_vs_LFD_low	Gm29966	4.51305	1.99952	1.19699	1.67045	0.0948297
HFD_1_low_vs_LFD_low	Alpk2	82.4328	0.641167	0.360721	1.77746	0.0754928	0.188459
HFD_1_low_vs_LFD_low	F730048M01Rik	0
HFD_1_low_vs_LFD_low	Gm41757	1.43325	-0.536841	2.30821	-0.232579	0.816088
HFD_1_low_vs_LFD_low	Gm50221	0.360319	0	4.56204	0	1
HFD_1_low_vs_LFD_low	Gm50228	0
HFD_1_low_vs_LFD_low	Malt1	569.579	0.457752	0.209462	2.18537	0.0288619	0.0958633
HFD_1_low_vs_LFD_low	Gm30018	1.29121	0.124606	2.08532	0.0597541	0.952351
HFD_1_low_vs_LFD_low	Gm41760	15.4953	1.23753	0.654262	1.8915	0.0585581	0.157466
HFD_1_low_vs_LFD_low	Zfp532	547.867	-0.380566	0.205613	-1.85089	0.0641855	0.168147
HFD_1_low_vs_LFD_low	Gm50115	17.5405	-1.45519	0.653761	-2.22587	0.0260227	0.0888093
HFD_1_low_vs_LFD_low	AC132307.1	20.8787	0.0329246	0.522579	0.063004	0.949763	0.976779
HFD_1_low_vs_LFD_low	Oacyl	32.21	0.101676	0.443227	0.229398	0.818559	0.90188
HFD_1_low_vs_LFD_low	Sec11c	1399.14	0.383624	0.217936	1.76027	0.0783629	0.193555
HFD_1_low_vs_LFD_low	Gm30094	7.22467	0.810978	0.886949	0.914346	0.360535
HFD_1_low_vs_LFD_low	Grp	2.15253	2.05711	1.72916	1.18965	0.234182
HFD_1_low_vs_LFD_low	Rax	1.10458	-0.0820633	2.20124	-0.0372805	0.970261
HFD_1_low_vs_LFD_low	Raxos1	0.162594	0.576782	4.51124	0.127855	0.898264
HFD_1_low_vs_LFD_low	Cplx4	6.18602	0.724165	1.04368	0.693857	0.487772
HFD_1_low_vs_LFD_low	Lman1	3595.48	0.120224	0.23101	0.520427	0.602766	0.756328
HFD_1_low_vs_LFD_low	Gm50142	0
HFD_1_low_vs_LFD_low	Ccbe1	30.0873	-1.20393	0.490477	-2.45462	0.0141035	0.0562481
HFD_1_low_vs_LFD_low	Gm50143	0.229372	-0.0629999	4.47939	-0.0140644	0.988779
HFD_1_low_vs_LFD_low	Gm15958	3.73899	-0.166846	1.31656	-0.126729	0.899155
HFD_1_low_vs_LFD_low	Pmaip1	1.57813	-3.05343	2.13213	-1.43211	0.152113
HFD_1_low_vs_LFD_low	Gm9926	9.29675	-0.645782	0.822567	-0.785082	0.432406	0.620201
HFD_1_low_vs_LFD_low	Gm50161	0
HFD_1_low_vs_LFD_low	Gm30190	3.56337	-0.791688	1.30574	-0.606316	0.544305
HFD_1_low_vs_LFD_low	Gm22219	0.0667777	-0.573148	4.55714	-0.125769	0.899915
HFD_1_low_vs_LFD_low	Gm50162	5.20419	-0.909549	1.09758	-0.828686	0.407282
HFD_1_low_vs_LFD_low	Mc4r	0.412091	0.628324	4.10461	0.153078	0.878337
HFD_1_low_vs_LFD_low	Gm19784	1.80513	0.0368674	1.65274	0.0223069	0.982203
HFD_1_low_vs_LFD_low	Gm50164	0.436422	1.61263	4.05321	0.397865	0.69073
HFD_1_low_vs_LFD_low	Gm50165	0.0864913	-0.681666	4.55372	-0.149694	0.881006
HFD_1_low_vs_LFD_low	Gm50166	3.31612	0.476704	1.28453	0.371113	0.710553
HFD_1_low_vs_LFD_low	Gnal	130.198	0.117473	0.304093	0.386307	0.699269	0.824073
HFD_1_low_vs_LFD_low	Gm50169	3.6295	-0.803985	1.48242	-0.542347	0.587579
HFD_1_low_vs_LFD_low	Chmp1b	154.746	0.442772	0.272342	1.6258	0.103993	0.236169
HFD_1_low_vs_LFD_low	Mppe1	167.312	-0.359195	0.260492	-1.37891	0.167923	0.330062
HFD_1_low_vs_LFD_low	Impa2	6.29278	0.614331	0.975579	0.629709	0.528885
HFD_1_low_vs_LFD_low	B430212C06Rik	14.2385	1.63121	0.708887	2.30108	0.021387	0.0767193
HFD_1_low_vs_LFD_low	Cidea	17.3033	0.851622	0.614916	1.38494	0.166071	0.327497
HFD_1_low_vs_LFD_low	Tubb6	398.771	1.09529	0.296085	3.69925	0.000216238	0.00215149
HFD_1_low_vs_LFD_low	Afg3l2	901.244	0.180026	0.201613	0.892926	0.371897	0.563068
HFD_1_low_vs_LFD_low	Prelid3a	76.0667	0.483433	0.331138	1.45991	0.144314	0.297062
HFD_1_low_vs_LFD_low	Spire1	1061.3	0.151693	0.207222	0.732032	0.464149	0.647576
HFD_1_low_vs_LFD_low	Cep76	129.611	-0.268389	0.292696	-0.916956	0.359166	0.550707
HFD_1_low_vs_LFD_low	Psmg2	266.678	0.134113	0.2344	0.572153	0.567218	0.73146
HFD_1_low_vs_LFD_low	Ptpn2	1960.79	-0.0109398	0.274902	-0.0397954	0.968256	0.985802
HFD_1_low_vs_LFD_low	4930549G23Rik	467.283	-0.493013	0.233837	-2.10836	0.0349995	0.109761
HFD_1_low_vs_LFD_low	Gm26910	49.2339	-0.187649	0.408357	-0.459521	0.64586	0.787599
HFD_1_low_vs_LFD_low	Seh1l	419.489	0.167286	0.218877	0.764289	0.444695	0.630789
HFD_1_low_vs_LFD_low	Cep192	787.651	0.206187	0.189761	1.08656	0.277232	0.467224
HFD_1_low_vs_LFD_low	Ldlrad4	5089.34	-0.0847259	0.234449	-0.361384	0.717813	0.836291
HFD_1_low_vs_LFD_low	Gm41764	164.678	-0.0340845	0.346729	-0.098303	0.921692	0.961612
HFD_1_low_vs_LFD_low	Fam210a	632.169	-0.333129	0.213956	-1.557	0.119471	0.259769
HFD_1_low_vs_LFD_low	Rnmt	777.741	-0.309955	0.247201	-1.25386	0.209894	0.385358
HFD_1_low_vs_LFD_low	Mc5r	18.1307	-1.04508	0.824244	-1.26792	0.204826	0.379959
HFD_1_low_vs_LFD_low	Mc2r	1.5984	-1.54057	1.91707	-0.803607	0.421624
HFD_1_low_vs_LFD_low	Gm29677	1.31498	-2.02469	2.16227	-0.936372	0.349082
HFD_1_low_vs_LFD_low	Gm30641	0.0761028	1.60977	4.51964	0.356172	0.721712
HFD_1_low_vs_LFD_low	Gm50260	2.65	-0.50418	1.49946	-0.336241	0.736689
HFD_1_low_vs_LFD_low	4930546C10Rik	18.6362	-1.95852	0.660503	-2.9652	0.00302485	0.017625
HFD_1_low_vs_LFD_low	Gm31294	0.220047	-1.71666	4.50625	-0.38095	0.70324
HFD_1_low_vs_LFD_low	A730085E03Rik	0.901583	-1.52674	2.52751	-0.60405	0.54581
HFD_1_low_vs_LFD_low	Gm4402	0.564707	2.51865	3.58891	0.701787	0.482812
HFD_1_low_vs_LFD_low	Tcf4	3744.02	-0.317238	0.174524	-1.81774	0.0691045	0.176858
HFD_1_low_vs_LFD_low	Gm50215	0.575337	-1.52617	3.29605	-0.463028	0.643344
HFD_1_low_vs_LFD_low	Ccdc68	87.7441	1.00667	0.307973	3.2687	0.00108042	0.00777615
HFD_1_low_vs_LFD_low	1700061H18Rik	43.0079	-0.286099	0.432774	-0.661082	0.50856	0.685121
HFD_1_low_vs_LFD_low	4930448D08Rik	0.89889	3.29208	2.65334	1.24073	0.214705
HFD_1_low_vs_LFD_low	Rab27b	45.8503	1.09755	0.40132	2.73486	0.00624065	0.0305557
HFD_1_low_vs_LFD_low	Dynap	0.220047	-1.71666	4.50625	-0.38095	0.70324
HFD_1_low_vs_LFD_low	AC124764.1	2.14469	-2.22823	1.86157	-1.19696	0.231321
HFD_1_low_vs_LFD_low	4930503L19Rik	159.641	-0.637448	0.278555	-2.28841	0.0221138	0.0786672
HFD_1_low_vs_LFD_low	Stard6	71.0719	-0.562766	0.356518	-1.57851	0.114449	0.252352
HFD_1_low_vs_LFD_low	Poli	84.1573	-0.906697	0.364682	-2.48626	0.0129092	0.0528088
HFD_1_low_vs_LFD_low	Mbd2	2962.09	0.394067	0.197782	1.99243	0.0463234	0.133942
HFD_1_low_vs_LFD_low	Gm50261	13.0586	0.380827	0.667852	0.570226	0.568524	0.732256
HFD_1_low_vs_LFD_low	Dcc	215.84	-1.02855	0.378022	-2.72086	0.00651115	0.0314529
HFD_1_low_vs_LFD_low	Gm31819	2.11128	-2.35217	1.89087	-1.24397	0.213512
HFD_1_low_vs_LFD_low	Gm31908	0.291206	-1.83777	4.50212	-0.408201	0.683126
HFD_1_low_vs_LFD_low	Mex3c	374.387	1.25955	0.234903	5.36198	8.23149e-08	2.67577e-06
HFD_1_low_vs_LFD_low	Smad4	1685.41	0.309209	0.183402	1.68596	0.0918027	0.216661
HFD_1_low_vs_LFD_low	Gm32548	3.10874	-0.441952	1.36269	-0.324322	0.745694
HFD_1_low_vs_LFD_low	Elac1	207.958	0.532267	0.239722	2.22036	0.0263947	0.0895884
HFD_1_low_vs_LFD_low	Me2	256.775	0.692947	0.224973	3.08014	0.00206906	0.0130708
HFD_1_low_vs_LFD_low	Mro	16.0232	0.384067	0.666694	0.576077	0.564563	0.729387
HFD_1_low_vs_LFD_low	Mapk4	331.052	0.60519	0.235392	2.57099	0.010141	0.0440504
HFD_1_low_vs_LFD_low	D730045A05Rik	2.22989	-0.480018	1.51115	-0.317651	0.750749
HFD_1_low_vs_LFD_low	Gm9925	11.6236	-0.627656	0.782349	-0.802271	0.422396	0.611405
HFD_1_low_vs_LFD_low	Ska1	10.0634	-0.0191904	0.789213	-0.0243159	0.980601	0.991602
HFD_1_low_vs_LFD_low	Cxxc1	200.008	-0.886623	0.256235	-3.46019	0.000539799	0.0044437
HFD_1_low_vs_LFD_low	Mbd1	331.794	0.576595	0.228353	2.52501	0.0115694	0.0487007
HFD_1_low_vs_LFD_low	Cfap53	25.1653	0.0753337	0.503438	0.149638	0.88105	0.940071
HFD_1_low_vs_LFD_low	Myo5b	678.684	-0.35817	0.212968	-1.6818	0.0926078	0.21816
HFD_1_low_vs_LFD_low	1700120E14Rik	14.788	-2.4807	0.786572	-3.15381	0.00161151	0.0106834
HFD_1_low_vs_LFD_low	Acaa2	115.599	-0.208297	0.278275	-0.748529	0.454141	0.638365
HFD_1_low_vs_LFD_low	Lipg	1.32034	-0.622407	2.07128	-0.300494	0.7638
HFD_1_low_vs_LFD_low	9030625G05Rik	1.70863	0.981217	1.89214	0.518575	0.604057
HFD_1_low_vs_LFD_low	Rpl17	1613.99	0.0152122	0.245299	0.062015	0.950551	0.977021
HFD_1_low_vs_LFD_low	BC031181	910.042	-0.183746	0.233493	-0.786947	0.431313	0.619425
HFD_1_low_vs_LFD_low	Dym	1606.08	-0.905978	0.181024	-5.00474	5.59362e-07	1.42852e-05
HFD_1_low_vs_LFD_low	Gm20544	7.81686	-1.2237	0.973056	-1.25758	0.208543
HFD_1_low_vs_LFD_low	Smad7	265.949	0.41423	0.224097	1.84844	0.0645385	0.168825
HFD_1_low_vs_LFD_low	Ctif	1084.29	-0.11922	0.18589	-0.641345	0.521298	0.695672
HFD_1_low_vs_LFD_low	Gm10532	20.0708	-1.75266	0.627054	-2.79507	0.00518883	0.0265986
HFD_1_low_vs_LFD_low	1700034B16Rik	0
HFD_1_low_vs_LFD_low	Zbtb7c	450.945	0.605456	0.226986	2.66738	0.00764455	0.0354504
HFD_1_low_vs_LFD_low	1700003O11Rik	0.543599	-0.173014	3.43026	-0.0504375	0.959774
HFD_1_low_vs_LFD_low	2900057B20Rik	6.55614	-1.45039	1.03986	-1.39479	0.163079
HFD_1_low_vs_LFD_low	BC026513	3.39099	0.290614	1.39028	0.209033	0.834422
HFD_1_low_vs_LFD_low	Smad2	839.622	0.047605	0.190573	0.249799	0.802743	0.891887
HFD_1_low_vs_LFD_low	Gm31933	0.612013	-0.771975	3.12495	-0.247036	0.804881
HFD_1_low_vs_LFD_low	Skor2	1.76253	-0.65321	1.96194	-0.33294	0.739179
HFD_1_low_vs_LFD_low	Ier3ip1	438.78	0.338601	0.271724	1.24612	0.212719	0.389101
HFD_1_low_vs_LFD_low	Hdhd2	212.376	0.329983	0.237621	1.38869	0.164926	0.325811
HFD_1_low_vs_LFD_low	Katnal2	73.5442	-0.578028	0.33916	-1.70429	0.0883261	0.210584
HFD_1_low_vs_LFD_low	Pias2	2099.51	-0.0151394	0.190091	-0.079643	0.936521	0.969526
HFD_1_low_vs_LFD_low	Gm7276	41.6347	1.95582	0.435209	4.49398	6.9905e-06	0.000124685
HFD_1_low_vs_LFD_low	St8sia5	410.13	0.182023	0.219548	0.829084	0.407057	0.597944
HFD_1_low_vs_LFD_low	Gm50284	1.52301	-1.15585	2.01533	-0.573531	0.566285
HFD_1_low_vs_LFD_low	Loxhd1	8.11709	-0.281554	0.847954	-0.332039	0.73986
HFD_1_low_vs_LFD_low	Rnf165	51.9842	0.509296	0.397205	1.2822	0.199773	0.373748
HFD_1_low_vs_LFD_low	8030462N17Rik	1375.18	0.414117	0.179979	2.30092	0.021396	0.0767362
HFD_1_low_vs_LFD_low	A330094K24Rik	13.8576	-0.216132	0.695671	-0.310681	0.756043	0.860591
HFD_1_low_vs_LFD_low	Haus1	48.3049	-0.121032	0.407635	-0.296913	0.766533	0.86747
HFD_1_low_vs_LFD_low	Atp5a1	1438.78	0.337606	0.241862	1.39587	0.162755	0.322691
HFD_1_low_vs_LFD_low	Pstpip2	435.756	0.595442	0.243035	2.45003	0.0142844	0.0567809
HFD_1_low_vs_LFD_low	F830208F22Rik	4.74258	0.442043	1.16778	0.378532	0.705035
HFD_1_low_vs_LFD_low	Epg5	723.109	0.295982	0.196357	1.50737	0.131717	0.278016
HFD_1_low_vs_LFD_low	Siglec15	3.24874	-0.452968	1.49763	-0.302457	0.762304
HFD_1_low_vs_LFD_low	Slc14a1	2.23992	-0.129285	1.60584	-0.0805093	0.935832
HFD_1_low_vs_LFD_low	Slc14a2	68.9852	-0.161881	0.404589	-0.400112	0.689074	0.818284
HFD_1_low_vs_LFD_low	Gm6133	16.4578	0.660406	0.724145	0.911981	0.361779	0.552962
HFD_1_low_vs_LFD_low	4931439C15Rik	0.351972	-0.680697	4.44295	-0.153208	0.878234
HFD_1_low_vs_LFD_low	Setbp1	5346.6	-0.0879764	0.181841	-0.483809	0.628521	0.775419
HFD_1_low_vs_LFD_low	Pard6g	220.124	-0.213398	0.274976	-0.776062	0.437713	0.624525
HFD_1_low_vs_LFD_low	Gm21886	0
HFD_1_low_vs_LFD_low	Adnp2	272.759	0.250641	0.246621	1.0163	0.309488	0.501512
HFD_1_low_vs_LFD_low	Gm41787	3.3779	-1.79402	1.38668	-1.29375	0.19575
HFD_1_low_vs_LFD_low	Rbfaos	7.13205	1.33327	0.934679	1.42645	0.153739
HFD_1_low_vs_LFD_low	Rbfa	100.801	0.0922217	0.299293	0.308131	0.757982	0.862026
HFD_1_low_vs_LFD_low	Gm16286	465.386	0.108568	0.228382	0.475378	0.634517	0.779394
HFD_1_low_vs_LFD_low	Txnl4a	141.496	0.0446579	0.277017	0.16121	0.871928	0.934287
HFD_1_low_vs_LFD_low	Hsbp1l1	117.973	0.156744	0.285368	0.549269	0.582821	0.742595
HFD_1_low_vs_LFD_low	Pqlc1	361.458	-0.746887	0.290849	-2.56795	0.0102301	0.0443092
HFD_1_low_vs_LFD_low	Kcng2	8.22729	0.218615	0.891082	0.245337	0.806195
HFD_1_low_vs_LFD_low	Gm26676	0.782387	-1.01187	3.07411	-0.329158	0.742036
HFD_1_low_vs_LFD_low	Ctdp1	559.834	-0.0113016	0.223227	-0.0506283	0.959622	0.981711
HFD_1_low_vs_LFD_low	Gm50209	62.7584	0.0660773	0.380121	0.173832	0.861997	0.927848
HFD_1_low_vs_LFD_low	Gm41790	11.5035	-1.18922	0.741352	-1.60412	0.108688	0.243502
HFD_1_low_vs_LFD_low	Nfatc1	239.744	-0.267662	0.234334	-1.14222	0.253362	0.438759
HFD_1_low_vs_LFD_low	Gm50211	2.47462	-1.94021	1.60711	-1.20727	0.227328
HFD_1_low_vs_LFD_low	Atp9b	4605.53	-0.90289	0.272285	-3.31597	0.000913266	0.00678512
HFD_1_low_vs_LFD_low	Gm47272	95.2552	-0.948787	0.334291	-2.8382	0.00453681	0.024047
HFD_1_low_vs_LFD_low	Sall3	1.97354	-0.817691	2.02719	-0.403361	0.686682
HFD_1_low_vs_LFD_low	Gm27239	0
HFD_1_low_vs_LFD_low	Gm50424	0.0864913	-0.681666	4.55372	-0.149694	0.881006
HFD_1_low_vs_LFD_low	Gm50423	0.214035	-0.573132	4.55714	-0.125766	0.899917
HFD_1_low_vs_LFD_low	4930594M17Rik	0.14288	0.685306	4.51469	0.151795	0.879349
HFD_1_low_vs_LFD_low	Gm30192	2.69105	-1.49891	1.52146	-0.985181	0.324535
HFD_1_low_vs_LFD_low	Gm30288	5.38415	-1.11012	1.04964	-1.05762	0.290229
HFD_1_low_vs_LFD_low	Gm50412	0.458744	-0.208821	3.50994	-0.0594942	0.952558
HFD_1_low_vs_LFD_low	Gm41792	0.631485	1.83828	3.16377	0.581041	0.561213
HFD_1_low_vs_LFD_low	Gm50414	0.434086	-0.939567	3.40108	-0.276256	0.782352
HFD_1_low_vs_LFD_low	Gm50290	0
HFD_1_low_vs_LFD_low	Gm50291	0.14288	0.685306	4.51469	0.151795	0.879349
HFD_1_low_vs_LFD_low	Gm46614	2.09438	-1.09527	1.63515	-0.669826	0.502969
HFD_1_low_vs_LFD_low	Gm30454	0.443823	1.37934	4.04468	0.341027	0.733084
HFD_1_low_vs_LFD_low	Gm50292	0.291206	-1.83777	4.50212	-0.408201	0.683126
HFD_1_low_vs_LFD_low	Gm30593	1.66356	-1.78532	1.96241	-0.90976	0.362949
HFD_1_low_vs_LFD_low	Gm50294	0.0667777	-0.573148	4.55714	-0.125769	0.899915
HFD_1_low_vs_LFD_low	Gm50298	0
HFD_1_low_vs_LFD_low	B020010K11Rik	206.581	-2.38646	0.408391	-5.84357	5.10946e-09	2.3676e-07
HFD_1_low_vs_LFD_low	Galr1	778.686	-0.246832	0.20913	-1.18028	0.237889	0.420215
HFD_1_low_vs_LFD_low	Mbp	1646.87	0.489483	0.193022	2.53589	0.0112163	0.0476015
HFD_1_low_vs_LFD_low	Zfp236	996.19	-0.780876	0.194381	-4.01725	5.88811e-05	0.000737096
HFD_1_low_vs_LFD_low	Gm46620	65.6804	-1.41836	0.370612	-3.82707	0.000129677	0.00139776
HFD_1_low_vs_LFD_low	Gm50350	22.5207	-0.426443	0.615592	-0.692738	0.488474	0.668159
HFD_1_low_vs_LFD_low	Gm41793	48.2233	-3.66574	0.520852	-7.03798	1.95051e-12	1.95912e-10
HFD_1_low_vs_LFD_low	Gm50351	16.0719	-3.18615	0.753513	-4.22839	2.3537e-05	0.000344883
HFD_1_low_vs_LFD_low	2210420H20Rik	0.22336	1.60978	4.51964	0.356175	0.721709
HFD_1_low_vs_LFD_low	Gm50356	0.271492	-1.67509	4.50774	-0.371602	0.710189
HFD_1_low_vs_LFD_low	4930445N18Rik	9.78023	-0.449283	0.821286	-0.547048	0.584346	0.743655
HFD_1_low_vs_LFD_low	Gm30889	6.41638	-0.0161249	0.940511	-0.0171449	0.986321
HFD_1_low_vs_LFD_low	Zfp516	5042.1	-0.00886918	0.174495	-0.0508277	0.959463	0.981686
HFD_1_low_vs_LFD_low	4930592I03Rik	167.35	-2.04884	0.311135	-6.58506	4.54691e-11	3.40621e-09
HFD_1_low_vs_LFD_low	AC142100.1	119.34	0.577303	0.350828	1.64555	0.0998573	0.229886
HFD_1_low_vs_LFD_low	Gm50437	7.56543	-1.40732	0.970632	-1.44991	0.147085
HFD_1_low_vs_LFD_low	1700095A13Rik	21.6491	0.935282	0.677852	1.37977	0.167656	0.329755
HFD_1_low_vs_LFD_low	4921531P14Rik	1.12764	-2.33941	2.30347	-1.01561	0.309817
HFD_1_low_vs_LFD_low	Gm31265	0
HFD_1_low_vs_LFD_low	Gm31503	0
HFD_1_low_vs_LFD_low	Gm50413	0.357984	-2.2212	3.96642	-0.56	0.575479
HFD_1_low_vs_LFD_low	4933401L05Rik	0
HFD_1_low_vs_LFD_low	Gm50415	1.9686	1.91552	2.03554	0.941038	0.346685
HFD_1_low_vs_LFD_low	Gm50416	1.13599	-2.02634	2.48153	-0.816571	0.414173
HFD_1_low_vs_LFD_low	Gm50417	0.0864913	-0.681666	4.55372	-0.149694	0.881006
HFD_1_low_vs_LFD_low	Gm50418	0.239108	2.44706	4.48412	0.545716	0.585261
HFD_1_low_vs_LFD_low	Gm31621	0.780618	0.210038	2.89784	0.0724807	0.942219
HFD_1_low_vs_LFD_low	Gm50419	0.606412	0.171894	3.0627	0.0561248	0.955242
HFD_1_low_vs_LFD_low	Tshz1	2103.47	-0.625923	0.187002	-3.34714	0.000816489	0.00619395
HFD_1_low_vs_LFD_low	Zadh2	422.573	1.31804	0.226126	5.82879	5.58321e-09	2.56728e-07
HFD_1_low_vs_LFD_low	Gm31854	10.943	0.120535	0.826911	0.145765	0.884107	0.941389
HFD_1_low_vs_LFD_low	Gm50309	0.678223	-2.81428	2.95678	-0.951803	0.341197
HFD_1_low_vs_LFD_low	Zfp407	3092.92	-0.3124	0.178438	-1.75075	0.0799887	0.196142
HFD_1_low_vs_LFD_low	Gm50311	9.25039	-0.0506655	0.812127	-0.0623861	0.950255	0.976879
HFD_1_low_vs_LFD_low	Cndp1	18.0537	1.00549	0.587698	1.71089	0.0871006	0.208547
HFD_1_low_vs_LFD_low	Gm50314	0.638796	-2.70809	3.00492	-0.901218	0.367472
HFD_1_low_vs_LFD_low	Cndp2	140.336	0.644598	0.283361	2.27483	0.0229162	0.0809132
HFD_1_low_vs_LFD_low	D030046N08Rik	0
HFD_1_low_vs_LFD_low	Dipk1c	2.97024	1.18628	1.50389	0.788809	0.430224
HFD_1_low_vs_LFD_low	Gm38576	0.0667777	-0.573148	4.55714	-0.125769	0.899915
HFD_1_low_vs_LFD_low	Gm17266	11.4113	0.476943	0.786216	0.606631	0.544096	0.713736
HFD_1_low_vs_LFD_low	Cyb5a	408.17	0.442125	0.285184	1.55032	0.121066	0.262088
HFD_1_low_vs_LFD_low	Gm16146	4.38183	0.0317668	1.14482	0.0277483	0.977863
HFD_1_low_vs_LFD_low	Fbxo15	15.8448	0.853926	0.656938	1.29986	0.193649	0.365141
HFD_1_low_vs_LFD_low	Timm21	132.77	-0.736457	0.370597	-1.98722	0.0468984	0.134996
HFD_1_low_vs_LFD_low	Gm50370	1.81821	-0.619218	1.74781	-0.354282	0.723128
HFD_1_low_vs_LFD_low	Neto1	5.73284	-0.149704	0.959748	-0.155983	0.876047
HFD_1_low_vs_LFD_low	Gm50384	0
HFD_1_low_vs_LFD_low	Gm50386	4.26116	-0.807409	1.22404	-0.659626	0.509494
HFD_1_low_vs_LFD_low	Cbln2	0.5032	0.68919	3.58362	0.192317	0.847494
HFD_1_low_vs_LFD_low	Gm5096	0
HFD_1_low_vs_LFD_low	Gm50401	25.8473	-0.529808	0.513681	-1.0314	0.302355	0.493916
HFD_1_low_vs_LFD_low	Socs6	444.963	0.33476	0.208184	1.608	0.107835	0.242044
HFD_1_low_vs_LFD_low	Rttn	251.227	-0.84306	0.229407	-3.67495	0.000237897	0.00232075
HFD_1_low_vs_LFD_low	Cd226	3.48336	-0.140781	1.22963	-0.114491	0.908849
HFD_1_low_vs_LFD_low	Dok6	71.5452	-0.426353	0.419821	-1.01556	0.309839	0.501766
HFD_1_low_vs_LFD_low	Gm18280	9.06511	-0.196864	0.855202	-0.230196	0.81794	0.90145
HFD_1_low_vs_LFD_low	Tmx3	772.856	0.41698	0.187036	2.22941	0.0257867	0.0882459
HFD_1_low_vs_LFD_low	Gm45871	185.989	1.21207	0.2499	4.85021	1.2333e-06	2.80677e-05
HFD_1_low_vs_LFD_low	1700030N03Rik	53.9297	-1.64783	0.420638	-3.91744	8.94926e-05	0.00102872
HFD_1_low_vs_LFD_low	Gm50428	0
HFD_1_low_vs_LFD_low	Gm50427	0
HFD_1_low_vs_LFD_low	Gm50426	0
HFD_1_low_vs_LFD_low	Ighmbp2	161.951	0.181333	0.266573	0.68024	0.496353	0.67493
HFD_1_low_vs_LFD_low	Mrpl21	245.422	0.817956	0.246955	3.31217	0.000925759	0.00685511
HFD_1_low_vs_LFD_low	Cpt1a	396.041	0.155802	0.228881	0.68071	0.496055	0.674792
HFD_1_low_vs_LFD_low	Tesmin	6.76989	0.526018	0.963075	0.546186	0.584938
HFD_1_low_vs_LFD_low	Gal	1.47721	1.82547	2.33301	0.78245	0.43395
HFD_1_low_vs_LFD_low	Ppp6r3	2932.96	-0.0972904	0.184226	-0.528102	0.597428	0.752868
HFD_1_low_vs_LFD_low	Gm48696	67.4433	-0.180103	0.33	-0.545766	0.585227	0.744063
HFD_1_low_vs_LFD_low	Gm48683	45.2651	-0.561935	0.401082	-1.40105	0.1612	0.320457
HFD_1_low_vs_LFD_low	Lrp5	274.296	-1.02855	0.258547	-3.97819	6.9443e-05	0.000841318
HFD_1_low_vs_LFD_low	Gm36608	35.5917	0.835831	0.421192	1.98444	0.0472066	0.135603
HFD_1_low_vs_LFD_low	1810055G02Rik	149.577	-1.10837	0.326954	-3.38998	0.000698979	0.00548057
HFD_1_low_vs_LFD_low	Gm36787	16.1587	-2.12696	0.73541	-2.89221	0.00382545	0.0210652
HFD_1_low_vs_LFD_low	Gm50375	6.79412	0.501587	0.925794	0.541791	0.587962
HFD_1_low_vs_LFD_low	Kmt5b	1647.93	0.490878	0.187382	2.61967	0.00880161	0.0395808
HFD_1_low_vs_LFD_low	Gm16066	426.394	0.636591	0.222017	2.86731	0.00413975	0.0223711
HFD_1_low_vs_LFD_low	Chka	6247.92	0.262336	0.185319	1.41559	0.156896	0.314228
HFD_1_low_vs_LFD_low	Gm50383	32.2586	0.418171	0.445524	0.938606	0.347933	0.540899
HFD_1_low_vs_LFD_low	Tcirg1	68.8976	-0.28687	0.359208	-0.798617	0.424513	0.613678
HFD_1_low_vs_LFD_low	Ndufs8	119.539	0.113742	0.297596	0.382204	0.70231	0.825607
HFD_1_low_vs_LFD_low	Aldh3b1	24.8341	0.28684	0.547693	0.523724	0.600471	0.754918
HFD_1_low_vs_LFD_low	Unc93b1	214.544	-0.0159115	0.262365	-0.0606462	0.951641	0.977577
HFD_1_low_vs_LFD_low	Aldh3b3	6.28988	-0.544063	1.08227	-0.502704	0.615173
HFD_1_low_vs_LFD_low	Aldh3b2	0.959335	1.28217	2.89759	0.442495	0.658131
HFD_1_low_vs_LFD_low	Acy3	1.25388	0.957488	2.17236	0.440759	0.659388
HFD_1_low_vs_LFD_low	Tbx10	0.325599	1.41408	4.47565	0.315949	0.752041
HFD_1_low_vs_LFD_low	4833408A19Rik	3.50102	-0.299626	1.28271	-0.233587	0.815305
HFD_1_low_vs_LFD_low	Nudt8	40.993	-0.34343	0.441346	-0.778143	0.436485	0.62381
HFD_1_low_vs_LFD_low	Gm16312	0.393029	-2.44426	4.1157	-0.593887	0.552588
HFD_1_low_vs_LFD_low	Doc2g	81.5216	-1.12986	0.327084	-3.45435	0.00055162	0.00451826
HFD_1_low_vs_LFD_low	Ndufv1	198.672	-0.367676	0.2591	-1.41905	0.155884	0.313004
HFD_1_low_vs_LFD_low	Gstp1	25.0314	-0.0803001	0.544466	-0.147484	0.88275	0.940947
HFD_1_low_vs_LFD_low	Gstp2	6.00324	1.8735	1.09055	1.71793	0.0858095
HFD_1_low_vs_LFD_low	Gstp3	0.360319	0	4.56204	0	1
HFD_1_low_vs_LFD_low	Cabp2	1.02312	0.840068	2.44903	0.34302	0.731583
HFD_1_low_vs_LFD_low	Cdk2ap2	504.281	0.0477878	0.291713	0.163818	0.869875	0.933233
HFD_1_low_vs_LFD_low	Pitpnm1	392.82	-0.60119	0.206917	-2.90547	0.003667	0.0204166
HFD_1_low_vs_LFD_low	Aip	156.315	-0.222746	0.252832	-0.881003	0.378316	0.569517
HFD_1_low_vs_LFD_low	Tmem134	198.242	-0.00259894	0.256873	-0.0101176	0.991927	0.996447
HFD_1_low_vs_LFD_low	Cabp4	19.4131	0.0256033	0.591089	0.0433155	0.96545	0.984339
HFD_1_low_vs_LFD_low	Gpr152	2.59419	0.956081	1.89781	0.503781	0.614415
HFD_1_low_vs_LFD_low	Coro1b	54.6621	-0.35272	0.380256	-0.927585	0.353623	0.546106
HFD_1_low_vs_LFD_low	Ptprcap	4.11756	-1.22005	1.32837	-0.918458	0.358379
HFD_1_low_vs_LFD_low	Rps6kb2	653.733	-0.878654	0.208694	-4.21026	2.5508e-05	0.000368657
HFD_1_low_vs_LFD_low	Carns1	21.3915	-0.114596	0.551541	-0.207775	0.835404	0.912224
HFD_1_low_vs_LFD_low	Gm17552	14.7661	-1.01377	0.661435	-1.53268	0.125356	0.268722
HFD_1_low_vs_LFD_low	Tbc1d10c	6.73208	0.816945	0.948344	0.861443	0.388994
HFD_1_low_vs_LFD_low	Ppp1ca	319.795	-0.463962	0.260005	-1.78443	0.0743533	0.186391
HFD_1_low_vs_LFD_low	Gm50251	0.701197	-1.80504	2.84053	-0.635457	0.52513
HFD_1_low_vs_LFD_low	Rad9a	39.318	-0.688064	0.435766	-1.57897	0.114342	0.252295
HFD_1_low_vs_LFD_low	Gm30082	7.30598	1.03629	0.926735	1.11821	0.263475
HFD_1_low_vs_LFD_low	Clcf1	8.60904	-0.143543	0.832803	-0.172361	0.863154	0.928569
HFD_1_low_vs_LFD_low	Pold4	102.837	-0.170097	0.303142	-0.561112	0.574721	0.737002
HFD_1_low_vs_LFD_low	1500032F14Rik	9.06786	-0.1644	0.818005	-0.200976	0.840717	0.915854
HFD_1_low_vs_LFD_low	Ssh3	139.089	-0.255669	0.272617	-0.937832	0.348331	0.540977
HFD_1_low_vs_LFD_low	Ankrd13d	154.259	-0.30131	0.272231	-1.10682	0.268373	0.456401
HFD_1_low_vs_LFD_low	Gm50152	54.0987	-0.989256	0.399958	-2.4734	0.0133835	0.0541696
HFD_1_low_vs_LFD_low	Grk2	208.685	-0.585862	0.238425	-2.45721	0.0140021	0.0559802
HFD_1_low_vs_LFD_low	Kdm2a	2631.98	-0.0486334	0.197206	-0.246612	0.805208	0.893743
HFD_1_low_vs_LFD_low	Rhod	13.2214	0.0979082	0.66035	0.148267	0.882132	0.940716
HFD_1_low_vs_LFD_low	A930001C03Rik	4.12251	0.77014	1.18	0.652658	0.513977
HFD_1_low_vs_LFD_low	Syt12	55.7744	0.525403	0.443768	1.18396	0.23643	0.418653
HFD_1_low_vs_LFD_low	2010003K11Rik	0.133555	-1.19414	4.52821	-0.263712	0.792002
HFD_1_low_vs_LFD_low	Pcx	1276.11	-1.13791	0.205649	-5.53328	3.143e-08	1.16511e-06
HFD_1_low_vs_LFD_low	Lrfn4	188.73	-0.0417897	0.310813	-0.134453	0.893044	0.945697
HFD_1_low_vs_LFD_low	Rce1	103.973	-0.580455	0.294793	-1.96903	0.0489501	0.139208
HFD_1_low_vs_LFD_low	Gm960	198.087	-0.25136	0.251543	-0.999273	0.317662	0.509974
HFD_1_low_vs_LFD_low	Sptbn2	464.922	-0.00507501	0.205404	-0.0247075	0.980288	0.991539
HFD_1_low_vs_LFD_low	Rbm4b	641.024	0.146233	0.193274	0.756614	0.449281	0.634334
HFD_1_low_vs_LFD_low	Rbm4	911.643	0.289613	0.201038	1.44059	0.149702	0.304812
HFD_1_low_vs_LFD_low	Rbm14	419.339	-0.238819	0.210348	-1.13535	0.256227	0.442229
HFD_1_low_vs_LFD_low	Gm21844	52.347	-1.53002	0.544826	-2.80828	0.00498071	0.0258064
HFD_1_low_vs_LFD_low	Ccs	181.532	-0.076213	0.27435	-0.277795	0.78117	0.876725
HFD_1_low_vs_LFD_low	Ccdc87	0.991713	3.01783	2.51053	1.20207	0.229336
HFD_1_low_vs_LFD_low	Ctsf	195.92	-0.20498	0.292943	-0.699728	0.484097	0.664326
HFD_1_low_vs_LFD_low	Actn3	31.9117	0.423063	0.523943	0.80746	0.419402	0.608652
HFD_1_low_vs_LFD_low	Zdhhc24	131.385	0.436968	0.289839	1.50762	0.131652	0.277944
HFD_1_low_vs_LFD_low	Bbs1	149.634	0.37573	0.256861	1.46277	0.143529	0.29593
HFD_1_low_vs_LFD_low	Dpp3	618.688	-0.226002	0.226403	-0.998226	0.31817	0.510495
HFD_1_low_vs_LFD_low	Peli3	108.721	0.0726183	0.289299	0.251014	0.801803	0.891063
HFD_1_low_vs_LFD_low	Mrpl11	103.093	-0.0106235	0.312452	-0.0340004	0.972877	0.988008
HFD_1_low_vs_LFD_low	Npas4	1438.21	0.140601	0.341622	0.41157	0.680655	0.811882
HFD_1_low_vs_LFD_low	Slc29a2	5.96073	-1.81433	1.04433	-1.73732	0.0823302
HFD_1_low_vs_LFD_low	B4gat1	41.1991	-0.250197	0.459878	-0.544051	0.586407	0.744878
HFD_1_low_vs_LFD_low	Brms1	264.761	0.642446	0.255431	2.51515	0.0118982	0.0497599
HFD_1_low_vs_LFD_low	Rin1	13.1723	1.16788	0.695414	1.6794	0.0930733	0.218887
HFD_1_low_vs_LFD_low	Cd248	1.30554	3.45233	2.29146	1.50661	0.13191
HFD_1_low_vs_LFD_low	Tmem151a	52.6454	0.130158	0.368924	0.352805	0.724234	0.840825
HFD_1_low_vs_LFD_low	Gm46658	1.36299	1.26667	2.09668	0.604131	0.545757
HFD_1_low_vs_LFD_low	Yif1a	175.708	0.0978944	0.262488	0.372948	0.709187	0.830758
HFD_1_low_vs_LFD_low	Cnih2	16.8982	-0.834699	0.651921	-1.28037	0.200416	0.374543
HFD_1_low_vs_LFD_low	Rab1b	170.722	-0.2731	0.283546	-0.963159	0.335468	0.528465
HFD_1_low_vs_LFD_low	Klc2	191.645	-0.0166923	0.25168	-0.0663235	0.94712	0.975609
HFD_1_low_vs_LFD_low	Gm10817	1.96874	-0.908018	1.95509	-0.464437	0.642334
HFD_1_low_vs_LFD_low	Pacs1	1224.02	-0.15838	0.210728	-0.751581	0.452303	0.636702
HFD_1_low_vs_LFD_low	Sf3b2	921.586	-0.177211	0.189497	-0.935164	0.349704	0.542186
HFD_1_low_vs_LFD_low	Gm50203	11.3741	0.846684	0.776523	1.09035	0.275558	0.465363
HFD_1_low_vs_LFD_low	Gal3st3	15.5819	-0.548579	0.744289	-0.737051	0.461091	0.644983
HFD_1_low_vs_LFD_low	Gm42064	3.74218	-0.692595	1.26678	-0.546735	0.584561
HFD_1_low_vs_LFD_low	Catsper1	0.794406	-0.891795	2.70911	-0.329184	0.742017
HFD_1_low_vs_LFD_low	Cst6	27.5574	0.147923	0.589232	0.251045	0.80178	0.891063
HFD_1_low_vs_LFD_low	Banf1	69.2094	0.216342	0.37413	0.578252	0.563094	0.728231
HFD_1_low_vs_LFD_low	Eif1ad	114.801	0.50843	0.283594	1.79281	0.0730031	0.183981
HFD_1_low_vs_LFD_low	Sart1	214.267	-0.281463	0.247467	-1.13737	0.255382	0.441111
HFD_1_low_vs_LFD_low	D330050I16Rik	72.2226	0.563922	0.386815	1.45786	0.14488	0.298032
HFD_1_low_vs_LFD_low	Tsga10ip	6.47097	-0.0940875	1.01433	-0.0927578	0.926096
HFD_1_low_vs_LFD_low	4930481A15Rik	267.997	0.232348	0.259271	0.896159	0.370168	0.561435
HFD_1_low_vs_LFD_low	Drap1	220.394	-0.209513	0.274718	-0.762648	0.445674	0.631722
HFD_1_low_vs_LFD_low	AI837181	113.422	0.445441	0.394163	1.13009	0.258437	0.444592
HFD_1_low_vs_LFD_low	Fosl1	129.739	-0.798033	0.821823	-0.971052	0.331523	0.524364
HFD_1_low_vs_LFD_low	Ccdc85b	292.897	0.464697	0.346502	1.34111	0.179885	0.346982
HFD_1_low_vs_LFD_low	Fibp	228.829	0.258128	0.237738	1.08577	0.277581	0.46755
HFD_1_low_vs_LFD_low	Ctsw	7.24359	0.60822	0.911149	0.66753	0.504434
HFD_1_low_vs_LFD_low	Efemp2	97.9566	0.39489	0.317138	1.24517	0.21307	0.389585
HFD_1_low_vs_LFD_low	Mus81	399.309	0.697194	0.217925	3.19924	0.00137792	0.00940892
HFD_1_low_vs_LFD_low	Cfl1	955.413	-0.413096	0.220231	-1.87574	0.0606908	0.161343
HFD_1_low_vs_LFD_low	Snx32	576.585	-0.86342	0.229843	-3.75656	0.000172268	0.0017841
HFD_1_low_vs_LFD_low	1700020D05Rik	20.2337	0.102467	0.634423	0.161512	0.87169	0.934087
HFD_1_low_vs_LFD_low	Ovol1	3.17281	-0.434209	1.33757	-0.324625	0.745465
HFD_1_low_vs_LFD_low	1810058N15Rik	0
HFD_1_low_vs_LFD_low	Ap5b1	18.818	0.695365	0.651192	1.06784	0.285595	0.475965
HFD_1_low_vs_LFD_low	Rnaseh2c	63.2519	-0.361602	0.350251	-1.03241	0.301881	0.493455
HFD_1_low_vs_LFD_low	Kat5	161.419	-0.449069	0.255771	-1.75575	0.0791317	0.194758
HFD_1_low_vs_LFD_low	Rela	737.539	0.0342641	0.332151	0.103158	0.917838	0.959859
HFD_1_low_vs_LFD_low	Sipa1	46.1631	-0.511024	0.409692	-1.24734	0.212275	0.388565
HFD_1_low_vs_LFD_low	Pcnx3	188.261	-0.821436	0.246774	-3.32869	0.000872554	0.00653925
HFD_1_low_vs_LFD_low	Map3k11	90.2063	-0.138792	0.299959	-0.462704	0.643576	0.785743
HFD_1_low_vs_LFD_low	Gm50315	3.68861	-0.255815	1.22336	-0.209108	0.834364
HFD_1_low_vs_LFD_low	Kcnk7	6.69693	0.0510776	0.975255	0.0523735	0.958231
HFD_1_low_vs_LFD_low	Ehbp1l1	17.8152	-2.3111	0.700654	-3.29849	0.000972074	0.00711891
HFD_1_low_vs_LFD_low	Gm16538	5.27523	-2.08087	1.11031	-1.87413	0.0609129
HFD_1_low_vs_LFD_low	Fam89b	66.7245	0.292064	0.368013	0.793625	0.427414	0.616185
HFD_1_low_vs_LFD_low	Znrd2	55.3932	0.0783667	0.40971	0.191274	0.848311	0.91978
HFD_1_low_vs_LFD_low	Ltbp3	147.897	-0.711745	0.262072	-2.71584	0.00661076	0.0317915
HFD_1_low_vs_LFD_low	Scyl1	305.654	-0.635987	0.23191	-2.74239	0.00609943	0.0300361
HFD_1_low_vs_LFD_low	Malat1	930571	0.426594	0.191993	2.22192	0.0262886	0.0893972
HFD_1_low_vs_LFD_low	Neat1	14608.7	0.221955	0.185751	1.1949	0.232125	0.413286
HFD_1_low_vs_LFD_low	Frmd8os	73.7816	-0.723779	0.357478	-2.02468	0.0429	0.127025
HFD_1_low_vs_LFD_low	Frmd8	102.767	0.616265	0.299487	2.05774	0.0396155	0.119927
HFD_1_low_vs_LFD_low	Slc25a45	2.51586	1.09658	1.4561	0.753093	0.451394
HFD_1_low_vs_LFD_low	Tigd3	6.94855	-1.25673	1.06288	-1.18239	0.237051
HFD_1_low_vs_LFD_low	Dpf2	494.989	0.0645542	0.205506	0.314123	0.753428	0.859346
HFD_1_low_vs_LFD_low	Gm42067	50.8537	0.950951	0.479866	1.9817	0.0475127	0.13624
HFD_1_low_vs_LFD_low	Cdc42ep2	16.7878	0.809528	0.625855	1.29348	0.195847	0.368396
HFD_1_low_vs_LFD_low	Pola2	93.9537	-0.90047	0.320938	-2.80575	0.00502004	0.0259743
HFD_1_low_vs_LFD_low	Slc22a20	8.80138	-0.326917	0.904154	-0.361572	0.717672	0.836284
HFD_1_low_vs_LFD_low	Capn1	90.3622	-0.321048	0.312336	-1.02789	0.304	0.495703
HFD_1_low_vs_LFD_low	Gm10814	19.7769	0.846305	0.606683	1.39497	0.163025	0.323074
HFD_1_low_vs_LFD_low	Syvn1	1122.27	-0.315962	0.276737	-1.14174	0.253562	0.438937
HFD_1_low_vs_LFD_low	Mrpl49	91.2675	-0.856497	0.344179	-2.48853	0.0128274	0.0525818
HFD_1_low_vs_LFD_low	Fau	1515.42	-0.0531983	0.264579	-0.201068	0.840646	0.915831
HFD_1_low_vs_LFD_low	Znhit2	69.6673	0.507842	0.375872	1.3511	0.176662	0.342931
HFD_1_low_vs_LFD_low	Tm7sf2	88.2734	0.0558961	0.330652	0.169048	0.865759	0.930449
HFD_1_low_vs_LFD_low	Vps51	171.282	0.38444	0.257203	1.49469	0.134994	0.28311
HFD_1_low_vs_LFD_low	Tmem262	5.20876	0.12494	1.05624	0.118288	0.90584
HFD_1_low_vs_LFD_low	Zfpl1	229.973	-0.088157	0.266476	-0.330825	0.740777	0.851453
HFD_1_low_vs_LFD_low	Cdca5	5.91887	0.71396	0.978285	0.729808	0.465508
HFD_1_low_vs_LFD_low	Gm550	4.51378	0.669833	1.20652	0.555178	0.578773
HFD_1_low_vs_LFD_low	Naaladl1	2.99922	-1.59631	1.4401	-1.10847	0.267659
HFD_1_low_vs_LFD_low	Sac3d1	67.155	0.177986	0.355093	0.501238	0.616203	0.76673
HFD_1_low_vs_LFD_low	Snx15	444.606	0.38485	0.230193	1.67185	0.0945532	0.221264
HFD_1_low_vs_LFD_low	Arl2	205.876	-0.276257	0.26065	-1.05988	0.2892	0.479308
HFD_1_low_vs_LFD_low	Batf2	22.3683	-0.15171	0.550172	-0.275749	0.782741	0.877965
HFD_1_low_vs_LFD_low	Majin	68.1252	1.12931	0.442448	2.55242	0.0106978	0.0457725
HFD_1_low_vs_LFD_low	Gpha2	1.67119	-2.23897	1.98238	-1.12944	0.258713
HFD_1_low_vs_LFD_low	Ppp2r5b	184.676	-0.036123	0.248901	-0.14513	0.884608	0.941566
HFD_1_low_vs_LFD_low	Atg2a	284.558	-0.170322	0.226308	-0.752611	0.451684	0.636179
HFD_1_low_vs_LFD_low	Gm14963	146.011	1.0335	0.264295	3.91041	9.21393e-05	0.00105514
HFD_1_low_vs_LFD_low	Ehd1	130.619	0.290757	0.286142	1.01613	0.309569	0.501554
HFD_1_low_vs_LFD_low	Cdc42bpg	314.45	-0.279628	0.234976	-1.19003	0.234035	0.415495
HFD_1_low_vs_LFD_low	Men1	125.637	-0.443928	0.299983	-1.47984	0.138915	0.289203
HFD_1_low_vs_LFD_low	Map4k2	349.583	-0.248616	0.232711	-1.06835	0.285363	0.475799
HFD_1_low_vs_LFD_low	Gm14966	317.636	0.106771	0.212442	0.50259	0.615253	0.766094
HFD_1_low_vs_LFD_low	Sf1	1922.65	-0.292355	0.195377	-1.49636	0.134559	0.282522
HFD_1_low_vs_LFD_low	Pygm	56.2871	0.186328	0.497042	0.374873	0.707755	0.829837
HFD_1_low_vs_LFD_low	Rasgrp2	9.53001	0.886698	0.794212	1.11645	0.26423	0.451749
HFD_1_low_vs_LFD_low	Gm14965	1.10814	1.33591	2.28161	0.585512	0.558204
HFD_1_low_vs_LFD_low	Nrxn2	28.3049	0.0289909	0.507868	0.0570835	0.954479	0.978982
HFD_1_low_vs_LFD_low	Gm14964	10.8017	1.1452	0.800278	1.431	0.152429	0.308583
HFD_1_low_vs_LFD_low	Slc22a12	0.325599	1.41408	4.47565	0.315949	0.752041
HFD_1_low_vs_LFD_low	2410152P15Rik	2.44332	-0.165788	1.73561	-0.0955216	0.923901
HFD_1_low_vs_LFD_low	Gm14968	0.239108	2.44706	4.48412	0.545716	0.585261
HFD_1_low_vs_LFD_low	CAAA01066123.1	3.14302	-1.96926	1.61181	-1.22177	0.221794
HFD_1_low_vs_LFD_low	Rps6ka4	27.1734	0.176562	0.561727	0.31432	0.753278	0.859285
HFD_1_low_vs_LFD_low	Ccdc88b	7.50715	0.372169	0.906305	0.410644	0.681334
HFD_1_low_vs_LFD_low	Prdx5	247.854	0.207682	0.304121	0.682892	0.494675	0.674041
HFD_1_low_vs_LFD_low	Trmt112	219.664	0.201342	0.335893	0.599424	0.54889	0.717656
HFD_1_low_vs_LFD_low	Esrra	114.82	-0.180773	0.302672	-0.597256	0.550336	0.718607
HFD_1_low_vs_LFD_low	Catsperz	0.895577	0.777681	2.52644	0.307817	0.758222
HFD_1_low_vs_LFD_low	Kcnk4	11.3744	0.8457	0.702167	1.20441	0.22843	0.40861
HFD_1_low_vs_LFD_low	Gpr137	139.848	-1.02827	0.284375	-3.61591	0.000299292	0.0027787
HFD_1_low_vs_LFD_low	Bad	179.531	0.126539	0.277169	0.456541	0.648001	0.789052
HFD_1_low_vs_LFD_low	Plcb3	60.3954	-1.50925	0.402817	-3.74674	0.000179147	0.00184684
HFD_1_low_vs_LFD_low	Ppp1r14b	70.1172	-0.0227488	0.37369	-0.0608763	0.951458	0.977445
HFD_1_low_vs_LFD_low	Fkbp2	1115.29	0.264105	0.265762	0.993764	0.320338	0.512535
HFD_1_low_vs_LFD_low	Vegfb	187.719	-0.340258	0.262107	-1.29817	0.19423	0.366045
HFD_1_low_vs_LFD_low	Dnajc4	128.315	0.0375762	0.272518	0.137885	0.890331	0.944767
HFD_1_low_vs_LFD_low	Nudt22	45.9624	-0.423942	0.399809	-1.06036	0.288981	0.479032
HFD_1_low_vs_LFD_low	Trpt1	39.9271	-1.31093	0.434516	-3.01699	0.00255297	0.015382
HFD_1_low_vs_LFD_low	Fermt3	41.4621	0.00647653	0.432491	0.0149749	0.988052	0.994827
HFD_1_low_vs_LFD_low	Stip1	357.046	-0.534866	0.225655	-2.37028	0.0177748	0.0666471
HFD_1_low_vs_LFD_low	Macrod1	601.899	-0.61745	0.208032	-2.96805	0.00299692	0.0175054
HFD_1_low_vs_LFD_low	AC109619.1	23.9453	-0.309609	0.53097	-0.5831	0.559826	0.725623
HFD_1_low_vs_LFD_low	Flrt1	327.791	-0.438974	0.227045	-1.93342	0.0531843	0.147221
HFD_1_low_vs_LFD_low	Otub1	180.26	-0.437613	0.258791	-1.69099	0.0908383	0.214939
HFD_1_low_vs_LFD_low	Cox8a	1081.52	-0.12704	0.284303	-0.446846	0.654986	0.794006
HFD_1_low_vs_LFD_low	Naa40	536.13	0.562001	0.21985	2.55629	0.0105794	0.0453845
HFD_1_low_vs_LFD_low	Rcor2	31.0728	-0.909155	0.463733	-1.96052	0.0499355	0.14114
HFD_1_low_vs_LFD_low	Mark2	1511.89	0.290999	0.195432	1.48901	0.136486	0.285398
HFD_1_low_vs_LFD_low	Gm17227	203.476	-0.670039	0.316563	-2.11661	0.0342934	0.108112
HFD_1_low_vs_LFD_low	Spindoc	955.848	0.152479	0.320613	0.475584	0.634371	0.77932
HFD_1_low_vs_LFD_low	Gm50232	504.503	-0.488629	0.335907	-1.45466	0.145765	0.299201
HFD_1_low_vs_LFD_low	1700105P06Rik	71.6189	-0.242455	0.328034	-0.739115	0.459837	0.643628
HFD_1_low_vs_LFD_low	2700081O15Rik	99.3077	-0.253168	0.314841	-0.804113	0.421332	0.610356
HFD_1_low_vs_LFD_low	Rtn3	2894.63	0.45933	0.183394	2.50461	0.0122588	0.0507952
HFD_1_low_vs_LFD_low	Atl3	741.007	1.10846	0.211879	5.23159	1.68063e-07	4.98613e-06
HFD_1_low_vs_LFD_low	Plaat3	169.19	1.1512	0.262646	4.38308	1.17011e-05	0.000195515
HFD_1_low_vs_LFD_low	Lgals12	161.322	-1.21169	0.333188	-3.63665	0.000276211	0.00260846
HFD_1_low_vs_LFD_low	Plaat5	5.21283	0.340593	1.05293	0.323471	0.746338
HFD_1_low_vs_LFD_low	Slc22a19	8.20822	-1.29779	0.916557	-1.41594	0.156792
HFD_1_low_vs_LFD_low	Slc22a26	0.0864913	-0.681666	4.55372	-0.149694	0.881006
HFD_1_low_vs_LFD_low	Slc22a27	48.729	-0.531026	0.400496	-1.32592	0.184866	0.35351
HFD_1_low_vs_LFD_low	Slc22a28	0.871487	-1.38651	2.74818	-0.50452	0.613896
HFD_1_low_vs_LFD_low	Slc22a29	5.02652	-1.41736	1.10715	-1.2802	0.200476
HFD_1_low_vs_LFD_low	Gm41804	539.62	-0.49979	0.241096	-2.07299	0.0381733	0.117039
HFD_1_low_vs_LFD_low	Slc22a30	7.14724	0.177062	0.883474	0.200415	0.841156
HFD_1_low_vs_LFD_low	Slc22a8	0.229372	-0.0629999	4.47939	-0.0140644	0.988779
HFD_1_low_vs_LFD_low	Slc22a6	0.271492	-1.67509	4.50774	-0.371602	0.710189
HFD_1_low_vs_LFD_low	9830166K06Rik	0.794079	1.55499	2.64498	0.587904	0.556597
HFD_1_low_vs_LFD_low	Chrm1	4.2409	0.65842	1.18778	0.554326	0.579356
HFD_1_low_vs_LFD_low	Slc3a2	1324.98	0.242086	0.205477	1.17817	0.23873	0.42103
HFD_1_low_vs_LFD_low	Snhg1	923.386	-1.92976	0.342181	-5.63959	1.70457e-08	6.76522e-07
HFD_1_low_vs_LFD_low	Wdr74	104.968	-0.263415	0.31597	-0.83367	0.404467	0.595619
HFD_1_low_vs_LFD_low	1700092M07Rik	4.60236	-2.24312	1.20567	-1.86047	0.0628187
HFD_1_low_vs_LFD_low	Stx5a	2645.43	0.287303	0.180942	1.58782	0.112326	0.249046
HFD_1_low_vs_LFD_low	Nxf1	499.667	-0.715082	0.24261	-2.94745	0.00320405	0.0184279
HFD_1_low_vs_LFD_low	Tmem223	290.415	0.824194	0.256547	3.21265	0.00131517	0.00904566
HFD_1_low_vs_LFD_low	Tmem179b	609.618	0.632505	0.213761	2.95894	0.00308697	0.0179156
HFD_1_low_vs_LFD_low	Taf6l	44.3659	-0.654943	0.413017	-1.58575	0.112795	0.24987
HFD_1_low_vs_LFD_low	Polr2g	176.307	-0.0367788	0.267358	-0.137564	0.890585	0.944767
HFD_1_low_vs_LFD_low	Zbtb3	7.44895	-0.30472	1.02387	-0.297616	0.765996
HFD_1_low_vs_LFD_low	Ttc9c	311.596	1.13275	0.242744	4.66643	3.06481e-06	6.08864e-05
HFD_1_low_vs_LFD_low	Hnrnpul2	512.118	-0.472723	0.214799	-2.20077	0.0277525	0.0931423
HFD_1_low_vs_LFD_low	Gng3	26.1129	0.472413	0.512178	0.922361	0.35634	0.54816
HFD_1_low_vs_LFD_low	Bscl2	168.504	0.318803	0.269125	1.18459	0.236179	0.418381
HFD_1_low_vs_LFD_low	Lrrn4cl	6.10824	0.683049	1.04402	0.654248	0.512952
HFD_1_low_vs_LFD_low	Ubxn1	176.102	0.333144	0.265345	1.25551	0.209292	0.385033
HFD_1_low_vs_LFD_low	Uqcc3	94.8855	0.464142	0.363583	1.27658	0.201751	0.375924
HFD_1_low_vs_LFD_low	Lbhd1	8.73892	-0.566172	0.880561	-0.642967	0.520245	0.695065
HFD_1_low_vs_LFD_low	Gm49403	0
HFD_1_low_vs_LFD_low	1810009A15Rik	15.3777	-0.4487	0.68124	-0.658653	0.510119	0.686381
HFD_1_low_vs_LFD_low	Ints5	75.3183	0.400119	0.377458	1.06003	0.289129	0.479233
HFD_1_low_vs_LFD_low	Ganab	847.478	-0.249239	0.204849	-1.2167	0.223718	0.403282
HFD_1_low_vs_LFD_low	B3gat3	216.881	0.370258	0.261482	1.416	0.156776	0.314144
HFD_1_low_vs_LFD_low	Rom1	33.6731	-0.289349	0.483759	-0.598127	0.549755	0.718351
HFD_1_low_vs_LFD_low	Eml3	156.259	-0.293218	0.271578	-1.07968	0.280284	0.470164
HFD_1_low_vs_LFD_low	Gm10353	227.905	-0.333863	0.270524	-1.23414	0.217152	0.395199
HFD_1_low_vs_LFD_low	Mta2	159.871	-0.740739	0.279367	-2.65149	0.00801364	0.0367084
HFD_1_low_vs_LFD_low	Tut1	310.671	0.495485	0.247315	2.00345	0.0451286	0.131502
HFD_1_low_vs_LFD_low	Eef1g	1201.84	-0.146331	0.234818	-0.623167	0.533175	0.705679
HFD_1_low_vs_LFD_low	Ahnak	158.132	2.14406	0.388655	5.51661	3.45608e-08	1.25783e-06
HFD_1_low_vs_LFD_low	Scgb1a1	0.204715	-0.681666	4.55372	-0.149694	0.881006
HFD_1_low_vs_LFD_low	Asrgl1	148.359	-0.125982	0.270305	-0.466074	0.641162	0.784289
HFD_1_low_vs_LFD_low	Gm9750	60.6863	0.630642	0.404314	1.55978	0.118811	0.258828
HFD_1_low_vs_LFD_low	Gm50321	21.5459	-0.226202	0.574502	-0.393737	0.693775	0.820834
HFD_1_low_vs_LFD_low	Scgb2a2	0
HFD_1_low_vs_LFD_low	Gm50322	2.10799	0.439734	1.53319	0.28681	0.774258
HFD_1_low_vs_LFD_low	Incenp	47.3073	-0.689733	0.425233	-1.62201	0.104801	0.237414
HFD_1_low_vs_LFD_low	Gm50340	21.9688	1.16586	0.567839	2.05315	0.0400579	0.1209
HFD_1_low_vs_LFD_low	Gm36913	0.458744	-0.208821	3.50994	-0.0594942	0.952558
HFD_1_low_vs_LFD_low	Fth1	816.982	-0.814896	0.252546	-3.22673	0.00125214	0.00870537
HFD_1_low_vs_LFD_low	Best1	6.00771	-1.64921	1.12981	-1.45973	0.144365
HFD_1_low_vs_LFD_low	Rab3il1	5.2999	0.177881	1.04271	0.170594	0.864543
HFD_1_low_vs_LFD_low	Fads3	3.46798	-0.585594	1.30704	-0.44803	0.654132
HFD_1_low_vs_LFD_low	Fads2	128.129	1.3667	0.326681	4.1836	2.86935e-05	0.000403346
HFD_1_low_vs_LFD_low	Fads1	91.3916	0.376663	0.314826	1.19642	0.231534	0.41244
HFD_1_low_vs_LFD_low	Gm10143	9.63389	0.00667259	0.785762	0.00849187	0.993225	0.99694
HFD_1_low_vs_LFD_low	Fen1	39.2809	-0.0105798	0.45052	-0.0234835	0.981265	0.991913
HFD_1_low_vs_LFD_low	Tmem258	843.198	0.240331	0.240674	0.998575	0.318	0.510294
HFD_1_low_vs_LFD_low	Myrf	12.1831	-0.259936	0.755455	-0.344079	0.730787	0.845266
HFD_1_low_vs_LFD_low	Dagla	689.603	0.00489213	0.19352	0.0252798	0.979832	0.991189
HFD_1_low_vs_LFD_low	Gm30042	3.26968	-3.10665	1.61655	-1.92178	0.0546338
HFD_1_low_vs_LFD_low	Syt7	3579.6	-0.12659	0.175952	-0.719457	0.471859	0.65399
HFD_1_low_vs_LFD_low	Lrrc10b	364.308	-1.11808	0.249385	-4.48337	7.34729e-06	0.000130273
HFD_1_low_vs_LFD_low	Ppp1r32	6.60868	-0.101752	0.928371	-0.109602	0.912725
HFD_1_low_vs_LFD_low	Sdhaf2	444.537	0.142489	0.215739	0.660469	0.508953	0.685343
HFD_1_low_vs_LFD_low	Cpsf7	1065.53	0.246352	0.194781	1.26476	0.205956	0.38123
HFD_1_low_vs_LFD_low	Tmem216	435.942	-0.146368	0.229812	-0.636904	0.524187	0.698101
HFD_1_low_vs_LFD_low	Tmem138	201.129	1.34747	0.287166	4.69231	2.70142e-06	5.45717e-05
HFD_1_low_vs_LFD_low	Cyb561a3	81.0174	-0.429871	0.346081	-1.24211	0.214195	0.391118
HFD_1_low_vs_LFD_low	Tkfc	84.6158	-0.888431	0.346441	-2.56445	0.0103338	0.0446292
HFD_1_low_vs_LFD_low	Ddb1	893.953	-0.495743	0.20911	-2.37073	0.017753	0.0665927
HFD_1_low_vs_LFD_low	Vwce	12.1636	-0.45283	0.79625	-0.568704	0.569557	0.733004
HFD_1_low_vs_LFD_low	4930524O05Rik	0.162594	0.576782	4.51124	0.127855	0.898264
HFD_1_low_vs_LFD_low	Pga5	2.5364	-0.184439	1.64053	-0.112427	0.910485
HFD_1_low_vs_LFD_low	2210404E10Rik	0.291206	-1.83777	4.50212	-0.408201	0.683126
HFD_1_low_vs_LFD_low	Vps37c	602.052	0.363967	0.211585	1.72019	0.0853975	0.205669
HFD_1_low_vs_LFD_low	Cd5	22.2519	-1.72837	0.613748	-2.81608	0.00486128	0.0253336
HFD_1_low_vs_LFD_low	A430093F15Rik	7.86573	0.886877	0.904746	0.980249	0.326963
HFD_1_low_vs_LFD_low	Cd6	1.49551	-1.03491	2.06677	-0.500738	0.616556
HFD_1_low_vs_LFD_low	Slc15a3	5.70367	0.0720659	1.11877	0.064415	0.94864
HFD_1_low_vs_LFD_low	Gm10802	0.0761028	1.60977	4.51964	0.356172	0.721712
HFD_1_low_vs_LFD_low	Tmem132a	61.2455	0.0719425	0.381137	0.188757	0.850283	0.920589
HFD_1_low_vs_LFD_low	Tmem109	168.035	0.0825432	0.289207	0.285412	0.775328	0.872754
HFD_1_low_vs_LFD_low	Prpf19	399.11	0.410412	0.245835	1.66946	0.095026	0.222012
HFD_1_low_vs_LFD_low	Zp1	0
HFD_1_low_vs_LFD_low	Ptgdr2	4.88793	-2.8609	1.32365	-2.16137	0.0306665
HFD_1_low_vs_LFD_low	Ccdc86	378.451	0.887741	0.244968	3.6239	0.000290193	0.00271456
HFD_1_low_vs_LFD_low	Ms4a10	0.458091	2.383	3.5276	0.675532	0.499338
HFD_1_low_vs_LFD_low	Ms4a15	4.33082	2.65918	1.23877	2.14663	0.0318226
HFD_1_low_vs_LFD_low	Ms4a18	5.5054	0.495888	1.00932	0.491308	0.623209
HFD_1_low_vs_LFD_low	Gm28347	0.239108	2.44706	4.48412	0.545716	0.585261
HFD_1_low_vs_LFD_low	AW112010	21.6833	0.832805	0.657941	1.26577	0.205594	0.380716
HFD_1_low_vs_LFD_low	Ms4a8a	2.10271	-2.01245	1.94748	-1.03336	0.301436
HFD_1_low_vs_LFD_low	1700017D01Rik	8.00301	-0.940669	0.901104	-1.04391	0.296528
HFD_1_low_vs_LFD_low	1700025F22Rik	10.0744	-0.511137	0.817439	-0.62529	0.531781	0.704197
HFD_1_low_vs_LFD_low	Ms4a13	2.5384	0.919897	1.45405	0.632646	0.526965
HFD_1_low_vs_LFD_low	4930526L06Rik	5.58896	-1.28245	1.03788	-1.23564	0.216591
HFD_1_low_vs_LFD_low	Ms4a12	3.88748	-0.873022	1.25409	-0.696137	0.486343
HFD_1_low_vs_LFD_low	Ms4a1	94.0197	-0.925935	0.457577	-2.02356	0.0430155	0.127285
HFD_1_low_vs_LFD_low	Ms4a5	0.267111	-1.93887	4.49892	-0.430964	0.666495
HFD_1_low_vs_LFD_low	Ms4a14	0.306538	-2.08999	4.49314	-0.465151	0.641823
HFD_1_low_vs_LFD_low	Ms4a7	5.76899	-0.0199699	1.02909	-0.0194054	0.984518
HFD_1_low_vs_LFD_low	Gm28935	0
HFD_1_low_vs_LFD_low	Ms4a4a	0.381988	2.0422	3.83046	0.533148	0.593931
HFD_1_low_vs_LFD_low	Ms4a4c	2.01022	-0.858702	1.83998	-0.46669	0.640722
HFD_1_low_vs_LFD_low	Ms4a4b	2.2346	-2.51907	1.82621	-1.3794	0.167771
HFD_1_low_vs_LFD_low	Ms4a6c	6.98793	0.341922	0.91705	0.37285	0.70926
HFD_1_low_vs_LFD_low	BE692007	1.86258	-0.196382	1.66069	-0.118253	0.905867
HFD_1_low_vs_LFD_low	Gm8369	1.21348	-0.842799	2.072	-0.406756	0.684188
HFD_1_low_vs_LFD_low	Gm19261	0
HFD_1_low_vs_LFD_low	Ms4a6b	0.469132	-1.1935	3.51152	-0.339881	0.733946
HFD_1_low_vs_LFD_low	Ms4a4d	2.00261	-0.116685	1.80306	-0.0647148	0.948401
HFD_1_low_vs_LFD_low	Ms4a6d	1.04479	1.57506	2.40517	0.654866	0.512554
HFD_1_low_vs_LFD_low	Ms4a2	0.286824	-2.01172	4.49674	-0.447373	0.654606
HFD_1_low_vs_LFD_low	Ms4a3	0
HFD_1_low_vs_LFD_low	Oosp2	0.200333	-1.62416	4.50962	-0.360155	0.718731
HFD_1_low_vs_LFD_low	Oosp1	0.300526	-1.32286	4.26762	-0.309976	0.756579
HFD_1_low_vs_LFD_low	Oosp3	1.69534	-0.0612548	1.81997	-0.0336571	0.973151
HFD_1_low_vs_LFD_low	Cblif	9.07025	-0.0773352	0.805125	-0.0960536	0.923478	0.962784
HFD_1_low_vs_LFD_low	Mrpl16	129.911	0.34975	0.292104	1.19735	0.231171	0.412119
HFD_1_low_vs_LFD_low	Stx3	951.763	0.354514	0.199117	1.78043	0.0750053	0.187659
HFD_1_low_vs_LFD_low	Olfr1417	0.902566	0.180468	2.31623	0.0779144	0.937896
HFD_1_low_vs_LFD_low	Olfr1418	0
HFD_1_low_vs_LFD_low	Olfr1419	0.663869	-0.574333	2.92523	-0.196338	0.844346
HFD_1_low_vs_LFD_low	Olfr1420	4.73271	0.676834	1.1457	0.590762	0.55468
HFD_1_low_vs_LFD_low	Patl1	397	-0.192132	0.223487	-0.859702	0.389954	0.580619
HFD_1_low_vs_LFD_low	Osbp	1849.4	0.791848	0.187258	4.22864	2.35109e-05	0.000344782
HFD_1_low_vs_LFD_low	Olfr1423	7.22118	0.244483	0.87489	0.279444	0.779904
HFD_1_low_vs_LFD_low	Olfr1424	0
HFD_1_low_vs_LFD_low	Olfr1425	1.07895	-0.961927	2.55203	-0.376927	0.706228
HFD_1_low_vs_LFD_low	Olfr1426	0.0667777	-0.573148	4.55714	-0.125769	0.899915
HFD_1_low_vs_LFD_low	Olfr1427	0.0667777	-0.573148	4.55714	-0.125769	0.899915
HFD_1_low_vs_LFD_low	Olfr1428	0.239108	2.44706	4.48412	0.545716	0.585261
HFD_1_low_vs_LFD_low	Olfr76	0.214035	-0.573132	4.55714	-0.125766	0.899917
HFD_1_low_vs_LFD_low	Olfr1555-ps1	0.214035	-0.573132	4.55714	-0.125766	0.899917
HFD_1_low_vs_LFD_low	Olfr1431	0
HFD_1_low_vs_LFD_low	Olfr1432	0
HFD_1_low_vs_LFD_low	Olfr262	0
HFD_1_low_vs_LFD_low	Olfr235	0
HFD_1_low_vs_LFD_low	Olfr1434	0.239108	2.44706	4.48412	0.545716	0.585261
HFD_1_low_vs_LFD_low	Olfr1436	0
HFD_1_low_vs_LFD_low	Olfr1437	0
HFD_1_low_vs_LFD_low	Olfr1438-ps1	0.4538	-1.02782	3.62186	-0.283783	0.776577
HFD_1_low_vs_LFD_low	Olfr1440	2.64195	0.0774426	1.47932	0.0523501	0.95825
HFD_1_low_vs_LFD_low	Olfr1441	0.23976	-1.80338	4.50326	-0.400461	0.688817
HFD_1_low_vs_LFD_low	Pfpl	0.204715	-0.681666	4.55372	-0.149694	0.881006
HFD_1_low_vs_LFD_low	Mpeg1	3.38709	0.503553	1.28359	0.392301	0.694836
HFD_1_low_vs_LFD_low	Dtx4	136.686	2.81362	0.352478	7.9824	1.43515e-15	2.38891e-13
HFD_1_low_vs_LFD_low	A330040F15Rik	384.967	2.19306	0.221003	9.92324	3.29868e-23	1.52069e-20
HFD_1_low_vs_LFD_low	Gm47243	3.97056	2.34611	1.28808	1.82141	0.0685449
HFD_1_low_vs_LFD_low	Gm47242	0.504177	1.23675	3.54525	0.348847	0.727204
HFD_1_low_vs_LFD_low	Fam111a	159.404	1.51224	0.295056	5.12527	2.97118e-07	8.26347e-06
HFD_1_low_vs_LFD_low	Gm4952	20.9039	0.0289844	0.586416	0.0494264	0.96058	0.98178
HFD_1_low_vs_LFD_low	Glyat	2.01029	0.353709	1.74076	0.203192	0.838985
HFD_1_low_vs_LFD_low	Olfr1442	0
HFD_1_low_vs_LFD_low	Olfr1443	0
HFD_1_low_vs_LFD_low	Keg1	2.59662	1.64243	1.63532	1.00435	0.31521
HFD_1_low_vs_LFD_low	Gm15962	4.98943	0.442225	1.08214	0.408658	0.68279
HFD_1_low_vs_LFD_low	Cntf	11.8996	-0.395586	0.742026	-0.533116	0.593953	0.750851
HFD_1_low_vs_LFD_low	Zfp91	1365.28	-0.111269	0.188816	-0.589296	0.555663	0.722728
HFD_1_low_vs_LFD_low	Lpxn	78.3576	-0.184862	0.320207	-0.577323	0.563722	0.728623
HFD_1_low_vs_LFD_low	Gm5244	0.315211	2.98202	4.44654	0.670638	0.502451
HFD_1_low_vs_LFD_low	Olfr1444	0
HFD_1_low_vs_LFD_low	Olfr1445	0
HFD_1_low_vs_LFD_low	Olfr1446	0
HFD_1_low_vs_LFD_low	Olfr1447	0
HFD_1_low_vs_LFD_low	Olfr1448	0
HFD_1_low_vs_LFD_low	Olfr1449	0.0864913	-0.681666	4.55372	-0.149694	0.881006
HFD_1_low_vs_LFD_low	Olfr1450	1.39849	-0.756294	1.98407	-0.381183	0.703067
HFD_1_low_vs_LFD_low	Olfr1451	0
HFD_1_low_vs_LFD_low	Olfr1453	0
HFD_1_low_vs_LFD_low	Olfr1454	0
HFD_1_low_vs_LFD_low	Olfr1457	0
HFD_1_low_vs_LFD_low	Olfr1458	2.85733	0.265351	1.58287	0.167639	0.866867
HFD_1_low_vs_LFD_low	Olfr1459	2.79072	-4.8026	1.93032	-2.48798	0.0128471
HFD_1_low_vs_LFD_low	Olfr1461	0.220047	-1.71666	4.50625	-0.38095	0.70324
HFD_1_low_vs_LFD_low	Olfr1462	0.291206	-1.83777	4.50212	-0.408201	0.683126
HFD_1_low_vs_LFD_low	Olfr1463	0.412091	0.628324	4.10461	0.153078	0.878337
HFD_1_low_vs_LFD_low	Olfr1465	0
HFD_1_low_vs_LFD_low	Olfr1466	0
HFD_1_low_vs_LFD_low	Olfr1467	0.392377	0.712415	3.83318	0.185855	0.852559
HFD_1_low_vs_LFD_low	Olfr1469	0.641137	0.600628	3.35145	0.179214	0.85777
HFD_1_low_vs_LFD_low	Olfr1471	0.147257	0	4.56204	0	1
HFD_1_low_vs_LFD_low	Olfr1472	0
HFD_1_low_vs_LFD_low	Olfr1474	0
HFD_1_low_vs_LFD_low	Olfr1475	0
HFD_1_low_vs_LFD_low	Olfr1477	0
HFD_1_low_vs_LFD_low	Olfr1480	0.147257	0	4.56204	0	1
HFD_1_low_vs_LFD_low	Olfr1484	0.0864913	-0.681666	4.55372	-0.149694	0.881006
HFD_1_low_vs_LFD_low	Olfr1487	0
HFD_1_low_vs_LFD_low	Olfr1489	1.50572	-2.45296	2.47628	-0.990584	0.321889
HFD_1_low_vs_LFD_low	Olfr1490	0.271492	-1.67509	4.50774	-0.371602	0.710189
HFD_1_low_vs_LFD_low	Olfr1491	1.10686	-0.857761	2.20013	-0.389867	0.696635
HFD_1_low_vs_LFD_low	Olfr1493-ps1	0
HFD_1_low_vs_LFD_low	Olfr1494	0.23976	-1.80338	4.50326	-0.400461	0.688817
HFD_1_low_vs_LFD_low	Olfr1495	0
HFD_1_low_vs_LFD_low	Olfr1496	0.0864913	-0.681666	4.55372	-0.149694	0.881006
HFD_1_low_vs_LFD_low	Olfr1497	0
HFD_1_low_vs_LFD_low	Olfr1499	0.0864913	-0.681666	4.55372	-0.149694	0.881006
HFD_1_low_vs_LFD_low	Olfr1500	0
HFD_1_low_vs_LFD_low	Olfr1501	0.67553	2.94173	3.16981	0.928047	0.353383
HFD_1_low_vs_LFD_low	Olfr1502	0
HFD_1_low_vs_LFD_low	Olfr1504	0
HFD_1_low_vs_LFD_low	Olfr1505	0
HFD_1_low_vs_LFD_low	Tle4	1107.96	0.828982	0.223075	3.71616	0.000202273	0.00203052
HFD_1_low_vs_LFD_low	Gm50348	0.0864913	-0.681666	4.55372	-0.149694	0.881006
HFD_1_low_vs_LFD_low	Psat1	155.166	1.36516	0.294064	4.64239	3.44398e-06	6.73767e-05
HFD_1_low_vs_LFD_low	Cep78	646.781	-0.424627	0.216932	-1.95742	0.0502978	0.141687
HFD_1_low_vs_LFD_low	C130060C02Rik	95.3992	-0.433534	0.341282	-1.27031	0.203974	0.37873
HFD_1_low_vs_LFD_low	Gnaq	5690.9	-0.265885	0.176769	-1.50414	0.132546	0.279535
HFD_1_low_vs_LFD_low	Gm50362	4.51324	0.501927	1.12184	0.447416	0.654575
HFD_1_low_vs_LFD_low	Gna14	80.0221	0.790159	0.340082	2.32344	0.0201556	0.0733262
HFD_1_low_vs_LFD_low	Vps13a	2828.97	-0.0730818	0.173054	-0.422308	0.6728	0.806526
HFD_1_low_vs_LFD_low	Gm32341	4.92026	0.490608	1.07222	0.457564	0.647266
HFD_1_low_vs_LFD_low	Foxb2	0
HFD_1_low_vs_LFD_low	Prune2	3638.96	0.556917	0.186383	2.98801	0.00280796	0.0166892
HFD_1_low_vs_LFD_low	Gm50276	12.6416	-0.342733	0.832888	-0.411499	0.680707	0.81189
HFD_1_low_vs_LFD_low	Gm50277	6.82055	-0.312352	0.959725	-0.32546	0.744833
HFD_1_low_vs_LFD_low	Gcnt1	50.4075	2.22281	0.411782	5.39803	6.73763e-08	2.26422e-06
HFD_1_low_vs_LFD_low	Rfk	169.375	0.280653	0.293615	0.955854	0.339146	0.532022
HFD_1_low_vs_LFD_low	Pcsk5	32.156	-1.03978	0.554407	-1.87549	0.0607257	0.161409
HFD_1_low_vs_LFD_low	Gm50181	0.333888	-2.2226	4.48583	-0.495472	0.620267
HFD_1_low_vs_LFD_low	Gm50182	2.00783	-1.89127	1.78388	-1.0602	0.289053
HFD_1_low_vs_LFD_low	Ostf1	159.268	-0.354606	0.272512	-1.30125	0.193174	0.364703
HFD_1_low_vs_LFD_low	Nmrk1	110.425	0.00651577	0.278386	0.0234055	0.981327	0.99192
HFD_1_low_vs_LFD_low	Carnmt1	420.329	0.0111578	0.212774	0.0524397	0.958178	0.981134
HFD_1_low_vs_LFD_low	D030056L22Rik	21.4104	1.26887	0.574426	2.20894	0.0271787	0.0916612
HFD_1_low_vs_LFD_low	Gm50202	0
HFD_1_low_vs_LFD_low	Trpm6	29.7278	-1.52387	0.524745	-2.90402	0.00368407	0.0204843
HFD_1_low_vs_LFD_low	Rorb	82.7192	1.37562	0.368429	3.73375	0.00018865	0.00192276
HFD_1_low_vs_LFD_low	Gm50212	3.23379	-1.4383	1.47802	-0.973125	0.330491
HFD_1_low_vs_LFD_low	Gm41815	13.4852	-0.0298698	0.664006	-0.0449842	0.96412	0.983429
HFD_1_low_vs_LFD_low	Gm50216	0.558317	-2.90602	3.3283	-0.873125	0.382595
HFD_1_low_vs_LFD_low	Gm3728	3.3921	-3.73722	1.73478	-2.15429	0.0312178
HFD_1_low_vs_LFD_low	Gm32629	0.291206	-1.83777	4.50212	-0.408201	0.683126
HFD_1_low_vs_LFD_low	1500015L24Rik	30.7705	0.372084	0.463714	0.8024	0.422322	0.611395
HFD_1_low_vs_LFD_low	Anxa1	7.90381	0.269759	0.940035	0.286967	0.774138
HFD_1_low_vs_LFD_low	C730002L08Rik	30.1917	-0.552168	0.494806	-1.11593	0.264453	0.452
HFD_1_low_vs_LFD_low	Aldh1a1	19.657	-0.776407	0.558679	-1.38972	0.164614	0.325302
HFD_1_low_vs_LFD_low	Aldh1a7	3.79805	0.610029	1.21273	0.503024	0.614948
HFD_1_low_vs_LFD_low	Tmc1	16.0168	-0.203073	0.648882	-0.312959	0.754312	0.859646
HFD_1_low_vs_LFD_low	Gm32750	0.666857	-2.13303	3.20775	-0.664959	0.506076
HFD_1_low_vs_LFD_low	4930554I06Rik	6.36524	0.526681	0.953251	0.55251	0.580599
HFD_1_low_vs_LFD_low	AC106834.1	8.13364	0.194894	0.816801	0.238607	0.811411
HFD_1_low_vs_LFD_low	Gm50236	0
HFD_1_low_vs_LFD_low	Zfand5	1341.86	0.327281	0.201839	1.62149	0.104912	0.237588
HFD_1_low_vs_LFD_low	Gm50255	0.735028	-0.682424	3.08936	-0.220895	0.825174
HFD_1_low_vs_LFD_low	Gda	10.5062	0.391217	0.72492	0.539669	0.589425	0.747375
HFD_1_low_vs_LFD_low	1110059E24Rik	509.178	0.72718	0.230836	3.1502	0.00163161	0.0108007
HFD_1_low_vs_LFD_low	Abhd17b	917.278	0.873338	0.198691	4.39547	1.10535e-05	0.000186316
HFD_1_low_vs_LFD_low	Cemip2	465.221	-0.911768	0.304057	-2.99867	0.00271159	0.0161697
HFD_1_low_vs_LFD_low	Gm50130	1.56668	-1.22475	1.95238	-0.627309	0.530457
HFD_1_low_vs_LFD_low	Gm50133	4.03264	-0.535161	1.16804	-0.458169	0.646831
HFD_1_low_vs_LFD_low	Gm41819	0.853541	-2.28706	3.01967	-0.757386	0.448819
HFD_1_low_vs_LFD_low	Gm50134	0.153269	-1.32145	4.52217	-0.292217	0.770121
HFD_1_low_vs_LFD_low	Trpm3	35193.5	-0.284846	0.20187	-1.41103	0.158234	0.316052
HFD_1_low_vs_LFD_low	Gm27151	304.303	-0.294826	0.222647	-1.32419	0.18544	0.354232
HFD_1_low_vs_LFD_low	C330002G04Rik	287.08	-0.765178	0.285494	-2.68019	0.0073581	0.0344419
HFD_1_low_vs_LFD_low	Gm50136	2.54125	0.648882	1.51974	0.42697	0.669401
HFD_1_low_vs_LFD_low	2410080I02Rik	70.7526	-1.06864	0.375501	-2.84591	0.00442843	0.0236047
HFD_1_low_vs_LFD_low	Klf9	2307.03	-0.598733	0.252622	-2.37007	0.0177846	0.0666699
HFD_1_low_vs_LFD_low	Smc5	1352.51	0.458592	0.187525	2.4455	0.014465	0.057296
HFD_1_low_vs_LFD_low	Gm41821	1.15781	0.475608	2.22769	0.213499	0.830938
HFD_1_low_vs_LFD_low	Mamdc2	20.2048	0.538075	0.57101	0.942322	0.346028	0.538728
HFD_1_low_vs_LFD_low	Gm50445	1.455	1.48002	1.91153	0.774261	0.438776
HFD_1_low_vs_LFD_low	1700028P14Rik	15.9743	0.964422	0.719129	1.3411	0.179889	0.346982
HFD_1_low_vs_LFD_low	Ptar1	558.095	0.00954095	0.195368	0.0488357	0.96105	0.982025
HFD_1_low_vs_LFD_low	Gm50299	0.644808	-3.11961	3.12953	-0.996831	0.318847
HFD_1_low_vs_LFD_low	Apba1	1766.08	-0.129258	0.211099	-0.612307	0.540334	0.710916
HFD_1_low_vs_LFD_low	Gm50301	12.1416	-3.1971	0.932781	-3.42749	0.000609189	0.00489612
HFD_1_low_vs_LFD_low	Fam189a2	239.432	0.256197	0.280208	0.914311	0.360554	0.551975
HFD_1_low_vs_LFD_low	1700021P04Rik	0.0864913	-0.681666	4.55372	-0.149694	0.881006
HFD_1_low_vs_LFD_low	Tjp2	3759.95	1.61911	0.318564	5.08255	3.72409e-07	9.99333e-06
HFD_1_low_vs_LFD_low	Fxn	265.581	0.440559	0.223834	1.96824	0.0490408	0.139356
HFD_1_low_vs_LFD_low	Pip5k1b	10844.9	0.17522	0.189058	0.926803	0.354029	0.546406
HFD_1_low_vs_LFD_low	Pip5k1bos	465.803	-1.16208	0.233842	-4.96949	6.71294e-07	1.67861e-05
HFD_1_low_vs_LFD_low	Fam122a	763.848	0.184739	0.234974	0.786209	0.431745	0.619798
HFD_1_low_vs_LFD_low	Gm50341	24.7621	0.222365	0.510449	0.435625	0.663109	0.799881
HFD_1_low_vs_LFD_low	Tmem252	1.61081	0.134536	1.7799	0.0755862	0.939748
HFD_1_low_vs_LFD_low	Pgm5	46.351	0.735788	0.443822	1.65785	0.0973484	0.225771
HFD_1_low_vs_LFD_low	Gm10053	5.85052	0.622447	1.05448	0.590289	0.554997
HFD_1_low_vs_LFD_low	Foxd4	0.280817	0.576782	4.51124	0.127855	0.898264
HFD_1_low_vs_LFD_low	Cbwd1	486.548	0.798502	0.236631	3.37446	0.000739601	0.00570699
HFD_1_low_vs_LFD_low	Dock8	480.259	-0.573067	0.231585	-2.47454	0.0133406	0.0540693
HFD_1_low_vs_LFD_low	Kank1	865.771	-0.518095	0.298995	-1.73279	0.0831333	0.20198
HFD_1_low_vs_LFD_low	Dmrt1	9.75761	0.0671965	0.745597	0.0901244	0.928188	0.965344
HFD_1_low_vs_LFD_low	Dmrt3	1.27327	-0.487149	2.10478	-0.231449	0.816966
HFD_1_low_vs_LFD_low	2610016A17Rik	0
HFD_1_low_vs_LFD_low	Dmrt2	0.280817	0.576782	4.51124	0.127855	0.898264
HFD_1_low_vs_LFD_low	1700048O14Rik	0
HFD_1_low_vs_LFD_low	Gm50376	0.0864913	-0.681666	4.55372	-0.149694	0.881006
HFD_1_low_vs_LFD_low	Gm50377	1.99889	-0.0569644	1.68621	-0.0337825	0.973051
HFD_1_low_vs_LFD_low	Gm50378	2.91827	1.50864	1.50428	1.00289	0.315912
HFD_1_low_vs_LFD_low	Gm34808	0
HFD_1_low_vs_LFD_low	Gm48775	3.68248	-1.1218	1.38861	-0.80786	0.419171
HFD_1_low_vs_LFD_low	Smarca2	1661.66	-0.448596	0.1814	-2.47296	0.0133998	0.0542234
HFD_1_low_vs_LFD_low	Gm20616	22.8145	-0.540722	0.622831	-0.868167	0.385303	0.57584
HFD_1_low_vs_LFD_low	4931403E22Rik	111.22	-0.794267	0.314271	-2.52733	0.0114932	0.0484722
HFD_1_low_vs_LFD_low	Gm815	0.147257	0	4.56204	0	1
HFD_1_low_vs_LFD_low	Gm35438	0
HFD_1_low_vs_LFD_low	Gm35438.1	15.3914	-0.0331182	0.614692	-0.0538778	0.957033	0.980594
HFD_1_low_vs_LFD_low	Vldlr	857.084	1.1592	0.238984	4.85056	1.23115e-06	2.80543e-05
HFD_1_low_vs_LFD_low	Gm50114	0.51992	0.781118	3.49165	0.22371	0.822983
HFD_1_low_vs_LFD_low	Kcnv2	1.04148	0.554524	2.37948	0.233044	0.815727
HFD_1_low_vs_LFD_low	Gm35554	8.73662	0.243484	0.84208	0.289146	0.77247	0.870941
HFD_1_low_vs_LFD_low	Pum3	299.763	0.354612	0.22539	1.57332	0.115644	0.254254
HFD_1_low_vs_LFD_low	Rfx3	7803.58	0.13727	0.21551	0.636952	0.524156	0.698101
HFD_1_low_vs_LFD_low	Gm20407	32.8896	-1.87922	0.547716	-3.43101	0.000601338	0.00484384
HFD_1_low_vs_LFD_low	Gm28228	0
HFD_1_low_vs_LFD_low	Glis3	12775.4	-0.452498	0.22442	-2.0163	0.0437689	0.12894
HFD_1_low_vs_LFD_low	4933413C19Rik	19.4233	-1.54361	0.594064	-2.59839	0.00936627	0.0413953
HFD_1_low_vs_LFD_low	D930032P07Rik	92.2713	1.0206	0.317889	3.21057	0.00132471	0.00910085
HFD_1_low_vs_LFD_low	Slc1a1	58.7003	-0.0263468	0.458493	-0.057464	0.954176	0.978894
HFD_1_low_vs_LFD_low	4430402I18Rik	81.6005	0.223239	0.334976	0.666432	0.505135	0.682075
HFD_1_low_vs_LFD_low	Plpp6	84.015	0.617136	0.364119	1.69487	0.0900992	0.213663
HFD_1_low_vs_LFD_low	Cdc37l1	1590.72	-0.228053	0.193596	-1.17799	0.238802	0.421047
HFD_1_low_vs_LFD_low	Ak3	188.18	-0.134901	0.276422	-0.488026	0.625531	0.773112
HFD_1_low_vs_LFD_low	1700018L02Rik	22.5019	0.321738	0.56685	0.56759	0.570314	0.733558
HFD_1_low_vs_LFD_low	Gm9895	25.0938	2.53692	0.564143	4.49694	6.8938e-06	0.000123204
HFD_1_low_vs_LFD_low	Rcl1	327.403	0.812927	0.248338	3.27347	0.00106236	0.00766764
HFD_1_low_vs_LFD_low	Jak2	1365.63	1.53408	0.218679	7.0152	2.29619e-12	2.29351e-10
HFD_1_low_vs_LFD_low	Insl6	10.6196	1.25903	0.782393	1.6092	0.107572	0.241699
HFD_1_low_vs_LFD_low	Rln1	1.06622	-0.818601	2.23179	-0.366791	0.713775
HFD_1_low_vs_LFD_low	Plgrkt	764.194	0.585457	0.213145	2.74675	0.00601886	0.029737
HFD_1_low_vs_LFD_low	Cd274	263.654	2.12544	0.265607	8.00218	1.22233e-15	2.09298e-13
HFD_1_low_vs_LFD_low	Gm36043	49.1903	0.94157	0.389473	2.41755	0.0156255	0.0606238
HFD_1_low_vs_LFD_low	Pdcd1lg2	9.20449	0.64609	0.790104	0.817728	0.413513	0.6036
HFD_1_low_vs_LFD_low	A930007I19Rik	174.1	0.623442	0.257877	2.4176	0.0156233	0.0606238
HFD_1_low_vs_LFD_low	Ric1	1264.78	-0.1313	0.198213	-0.66242	0.507702	0.684635
HFD_1_low_vs_LFD_low	Ermp1	214.969	-0.0997907	0.247109	-0.403832	0.686336	0.815844
HFD_1_low_vs_LFD_low	Mlana	15.4287	0.398296	0.669693	0.594745	0.552014	0.7197
HFD_1_low_vs_LFD_low	9930021J03Rik	4085.17	-0.455927	0.240234	-1.89785	0.0577161	0.155971
HFD_1_low_vs_LFD_low	Gm50373	17.1043	0.28876	0.605554	0.476852	0.633468	0.778885
HFD_1_low_vs_LFD_low	Ranbp6	152.986	-0.00866493	0.262017	-0.0330702	0.973619	0.988136
HFD_1_low_vs_LFD_low	Il33	35.1964	0.75108	0.51053	1.47118	0.141243	0.292391
HFD_1_low_vs_LFD_low	Trpd52l3	0.0761028	1.60977	4.51964	0.356172	0.721712
HFD_1_low_vs_LFD_low	Uhrf2	2346.68	0.209113	0.191424	1.09241	0.274654	0.464158
HFD_1_low_vs_LFD_low	Gldc	211.739	-0.61552	0.246957	-2.49242	0.0126876	0.0521155
HFD_1_low_vs_LFD_low	Mbl2	3.1182	1.95677	1.35161	1.44773	0.147692
HFD_1_low_vs_LFD_low	Dkk1	0.589691	-0.0627326	3.15171	-0.0199043	0.98412
HFD_1_low_vs_LFD_low	Prkg1	2778.88	-0.655346	0.185376	-3.53522	0.000407437	0.00354222
HFD_1_low_vs_LFD_low	Cstf2t	103.144	-0.214302	0.307469	-0.696986	0.485812	0.665789
HFD_1_low_vs_LFD_low	A1cf	366.977	-1.2933	0.267163	-4.84087	1.29269e-06	2.91976e-05
HFD_1_low_vs_LFD_low	9130016M20Rik	29.8085	-0.436314	0.497492	-0.877029	0.380471	0.571183
HFD_1_low_vs_LFD_low	Asah2	935.944	-0.368377	0.187677	-1.96283	0.0496664	0.140512
HFD_1_low_vs_LFD_low	Sgms1	3448.82	-0.085328	0.234228	-0.364295	0.715637	0.834995
HFD_1_low_vs_LFD_low	Gm50210	7.43812	-1.87189	0.990214	-1.89039	0.0587063
HFD_1_low_vs_LFD_low	2700046G09Rik	147.229	0.0176091	0.27544	0.0639308	0.949025	0.976399
HFD_1_low_vs_LFD_low	Rpl9-ps6	126.089	0.436132	0.444339	0.981529	0.326332	0.519076
HFD_1_low_vs_LFD_low	Minpp1	423.109	0.0596647	0.225878	0.264146	0.791667	0.884152
HFD_1_low_vs_LFD_low	Gm36419	4.51254	-0.950162	1.15781	-0.820653	0.411844
HFD_1_low_vs_LFD_low	Papss2	9843.9	-0.376716	0.185444	-2.03142	0.042212	0.125687
HFD_1_low_vs_LFD_low	Atad1	1299.29	0.628938	0.189101	3.32595	0.000881191	0.0065875
HFD_1_low_vs_LFD_low	Pten	2924.8	0.0497366	0.188624	0.263681	0.792026	0.884242
HFD_1_low_vs_LFD_low	Gm36860	0.535257	0.845835	3.08899	0.273822	0.784221
HFD_1_low_vs_LFD_low	Gm29863	5.68344	-1.88658	1.15992	-1.62648	0.103847
HFD_1_low_vs_LFD_low	Gm29946	5.7051	-0.61214	1.09139	-0.56088	0.574879
HFD_1_low_vs_LFD_low	Lipo4	0.352539	0.259909	4.30293	0.0604028	0.951835
HFD_1_low_vs_LFD_low	Lipo3	227.076	0.137744	0.236452	0.582546	0.560199	0.725873
HFD_1_low_vs_LFD_low	Gm8978	0.0667777	-0.573148	4.55714	-0.125769	0.899915
HFD_1_low_vs_LFD_low	Lipo2	1.22718	-1.19618	2.40841	-0.496669	0.619423
HFD_1_low_vs_LFD_low	Lipo1	0.133555	-1.19414	4.52821	-0.263712	0.792002
HFD_1_low_vs_LFD_low	Lipf	0.367309	-0.552745	3.94211	-0.140215	0.88849
HFD_1_low_vs_LFD_low	Lipk	20.7043	-0.918808	0.575721	-1.59593	0.110505	0.246376
HFD_1_low_vs_LFD_low	Lipn	2.23394	-1.03796	1.61584	-0.642365	0.520636
HFD_1_low_vs_LFD_low	Lipm	2.93535	-0.252241	1.42836	-0.176594	0.859827
HFD_1_low_vs_LFD_low	Ankrd22	14.7085	-0.330702	0.67867	-0.487279	0.626061	0.773605
HFD_1_low_vs_LFD_low	Stambpl1	376.772	0.183028	0.222797	0.821505	0.411359	0.601645
HFD_1_low_vs_LFD_low	Acta2	11.7589	-0.940353	0.723306	-1.30008	0.193575	0.365077
HFD_1_low_vs_LFD_low	Fas	39.0319	1.10609	0.564462	1.95954	0.050049	0.141327
HFD_1_low_vs_LFD_low	Ch25h	0.0761028	1.60977	4.51964	0.356172	0.721712
HFD_1_low_vs_LFD_low	Gm26902	0.412743	-2.50989	4.06975	-0.616718	0.53742
HFD_1_low_vs_LFD_low	Lipa	175.512	0.0525254	0.402669	0.130443	0.896216	0.946968
HFD_1_low_vs_LFD_low	Ifit2	8.61562	0.996404	0.949761	1.04911	0.294127	0.485059
HFD_1_low_vs_LFD_low	Ifit3	45.0355	1.17678	0.705023	1.66914	0.0950902	0.222116
HFD_1_low_vs_LFD_low	Ifit1bl1	17.8986	3.98204	0.731633	5.44267	5.24866e-08	1.81472e-06
HFD_1_low_vs_LFD_low	Ifit3b	26.7232	2.9296	0.894463	3.27526	0.00105566	0.00763466
HFD_1_low_vs_LFD_low	Ifit1bl2	57.7066	1.8938	0.474288	3.99293	6.52608e-05	0.000799916
HFD_1_low_vs_LFD_low	Ifit1	310.772	2.87956	0.325161	8.85579	8.30964e-19	2.66784e-16
HFD_1_low_vs_LFD_low	Slc16a12	2368.41	-0.106411	0.202027	-0.526715	0.598392	0.753501
HFD_1_low_vs_LFD_low	Pank1	212.337	-0.678366	0.238132	-2.84869	0.0043899	0.0234858
HFD_1_low_vs_LFD_low	Kif20b	47.1083	-1.03494	0.430413	-2.40453	0.0161931	0.0622751
HFD_1_low_vs_LFD_low	Gm50137	14.1869	-0.39516	0.661165	-0.597671	0.550059	0.718506
HFD_1_low_vs_LFD_low	Gm50140	1.05625	0.139598	2.3775	0.0587161	0.953178
HFD_1_low_vs_LFD_low	Gm41836	58.6687	-0.700791	0.347599	-2.01609	0.0437902	0.128982
HFD_1_low_vs_LFD_low	A830019P07Rik	350.824	-1.37749	0.231245	-5.95683	2.57178e-09	1.32487e-07
HFD_1_low_vs_LFD_low	Htr7	12.1925	-0.814354	0.731781	-1.11284	0.265778	0.453342
HFD_1_low_vs_LFD_low	Rpp30	130.116	0.883188	0.285243	3.09627	0.00195974	0.0125567
HFD_1_low_vs_LFD_low	Ankrd1	1.81078	1.60697	1.69621	0.947384	0.343443
HFD_1_low_vs_LFD_low	Gm32081	2.99117	-1.17121	1.42831	-0.819995	0.412219
HFD_1_low_vs_LFD_low	Gm32027	10.1799	-0.50833	0.776166	-0.654925	0.512516	0.688249
HFD_1_low_vs_LFD_low	Gm50147	2.58287	0.554775	1.66812	0.332574	0.739456
HFD_1_low_vs_LFD_low	Gm47735	0.720911	-1.8464	2.78039	-0.664079	0.50664
HFD_1_low_vs_LFD_low	Pcgf5	2104.27	-0.0822982	0.209235	-0.393329	0.694076	0.820834
HFD_1_low_vs_LFD_low	F530104D19Rik	20.4881	-0.246007	0.581238	-0.423247	0.672115	0.806188
HFD_1_low_vs_LFD_low	Hectd2	204.696	0.743645	0.258321	2.87876	0.00399243	0.0217581
HFD_1_low_vs_LFD_low	Hectd2os	140.544	0.0494051	0.304616	0.162188	0.871158	0.933896
HFD_1_low_vs_LFD_low	Ppp1r3c	30.9006	0.187773	0.473624	0.396461	0.691765	0.81975
HFD_1_low_vs_LFD_low	Tnks2	3117.92	-0.153514	0.196575	-0.780943	0.434836	0.622347
HFD_1_low_vs_LFD_low	Fgfbp3	27.8606	1.82858	0.540092	3.38569	0.000709988	0.00554031
HFD_1_low_vs_LFD_low	Btaf1	2604.94	0.365784	0.206945	1.76755	0.0771367	0.191394
HFD_1_low_vs_LFD_low	Cpeb3	4470.76	-0.0155936	0.185085	-0.0842514	0.932857	0.967455
HFD_1_low_vs_LFD_low	A330032B11Rik	163.408	0.483646	0.269852	1.79227	0.0730902	0.184098
HFD_1_low_vs_LFD_low	March5	1293.31	0.394135	0.213861	1.84295	0.0653366	0.170268
HFD_1_low_vs_LFD_low	Ide	817.004	-0.419101	0.192366	-2.17867	0.0293563	0.0971109
HFD_1_low_vs_LFD_low	Kif11	93.6426	-0.800071	0.368953	-2.16849	0.0301215	0.0987519
HFD_1_low_vs_LFD_low	Hhex	10.8478	-0.529948	0.795827	-0.665909	0.50547	0.682321
HFD_1_low_vs_LFD_low	1700122C19Rik	0.673847	-1.72607	2.85422	-0.60474	0.545351
HFD_1_low_vs_LFD_low	Exoc6	800.411	0.334978	0.207878	1.61142	0.107089	0.24094
HFD_1_low_vs_LFD_low	Cyp26c1	2.32084	-1.03562	1.71805	-0.602784	0.546652
HFD_1_low_vs_LFD_low	Cyp26a1	0.295086	1.71213	4.47219	0.382839	0.701839
HFD_1_low_vs_LFD_low	Myof	29.5185	-0.96052	0.505857	-1.8988	0.0575907	0.155703
HFD_1_low_vs_LFD_low	I830134H01Rik	7.3513	0.347208	0.908811	0.382046	0.702427
HFD_1_low_vs_LFD_low	Cep55	28.7221	0.432143	0.504232	0.857032	0.391427	0.58196
HFD_1_low_vs_LFD_low	Ffar4	33.7232	0.53582	0.511837	1.04685	0.295166	0.486149
HFD_1_low_vs_LFD_low	Rbp4	241.316	0.435705	0.337615	1.29054	0.196864	0.369651
HFD_1_low_vs_LFD_low	Pde6c	13.7133	-0.807747	0.805849	-1.00236	0.316172	0.508313
HFD_1_low_vs_LFD_low	Fra10ac1	607.217	-0.187427	0.230505	-0.813115	0.416152	0.60592
HFD_1_low_vs_LFD_low	Lgi1	651.24	0.346759	0.202582	1.71169	0.0869534	0.208278
HFD_1_low_vs_LFD_low	Gm42723	11.4904	-1.07758	0.812835	-1.3257	0.184939	0.353575
HFD_1_low_vs_LFD_low	Slc35g1	171.029	-1.16951	0.281338	-4.15695	3.2252e-05	0.000447422
HFD_1_low_vs_LFD_low	Plce1	80.0426	-0.609236	0.416567	-1.46252	0.1436	0.296007
HFD_1_low_vs_LFD_low	Gm28991	0.412091	0.628324	4.10461	0.153078	0.878337
HFD_1_low_vs_LFD_low	Noc3l	312.988	0.101766	0.240028	0.423975	0.671584	0.805928
HFD_1_low_vs_LFD_low	Tbc1d12	694.833	-0.0516361	0.209898	-0.246005	0.805678	0.894098
HFD_1_low_vs_LFD_low	Hells	74.0758	-0.885984	0.368451	-2.40462	0.0161893	0.0622737
HFD_1_low_vs_LFD_low	Cyp2c55	4.7703	-0.274984	1.08638	-0.253121	0.800175
HFD_1_low_vs_LFD_low	Cyp2c65	2.94051	-1.19334	1.58857	-0.7512	0.452532
HFD_1_low_vs_LFD_low	Cyp2c66	45.9126	-0.691889	0.456107	-1.51694	0.129281	0.274489
HFD_1_low_vs_LFD_low	Cyp2c29	5.59479	-0.973584	0.993909	-0.979551	0.327308
HFD_1_low_vs_LFD_low	Cyp2c38	21.7744	-1.35138	0.541315	-2.49648	0.0125432	0.0516522
HFD_1_low_vs_LFD_low	Cyp2c39	5.35863	-1.64421	1.17429	-1.40017	0.161461
HFD_1_low_vs_LFD_low	Cyp2c67	1.30323	-0.727058	2.029	-0.358334	0.720093
HFD_1_low_vs_LFD_low	Cyp2c68	3.26278	-1.57848	1.35262	-1.16698	0.243218
HFD_1_low_vs_LFD_low	Cyp2c40	0.133555	-1.19414	4.52821	-0.263712	0.792002
HFD_1_low_vs_LFD_low	Cyp2c69	3.98997	-0.337525	1.23475	-0.273356	0.78458
HFD_1_low_vs_LFD_low	Cyp2c37	0.239108	2.44706	4.48412	0.545716	0.585261
HFD_1_low_vs_LFD_low	Cyp2c54	3.00937	-0.448129	1.37375	-0.326208	0.744267
HFD_1_low_vs_LFD_low	Cyp2c50	1.0061	-2.06186	2.39166	-0.862104	0.388631
HFD_1_low_vs_LFD_low	Cyp2c70	0.567642	-1.43894	3.05533	-0.470959	0.63767
HFD_1_low_vs_LFD_low	Pdlim1	16.994	1.02362	0.603058	1.69738	0.0896256	0.212832
HFD_1_low_vs_LFD_low	Sorbs1	995.138	0.178362	0.227029	0.785632	0.432083	0.620035
HFD_1_low_vs_LFD_low	A930028N01Rik	1.83863	0.352968	1.77158	0.199239	0.842076
HFD_1_low_vs_LFD_low	Aldh18a1	908.448	0.283232	0.245411	1.15411	0.248454	0.432845
HFD_1_low_vs_LFD_low	Gm27042	38.4521	-0.0482696	0.440393	-0.109606	0.912722	0.9574
HFD_1_low_vs_LFD_low	Tctn3	572.792	-0.204695	0.217976	-0.939069	0.347695	0.540763
HFD_1_low_vs_LFD_low	Entpd1	42.3695	-0.392	0.449377	-0.872319	0.383034	0.573403
HFD_1_low_vs_LFD_low	Gm50132	0
HFD_1_low_vs_LFD_low	Cc2d2b	686.343	-1.11672	0.24622	-4.53545	5.74817e-06	0.000104601
HFD_1_low_vs_LFD_low	Ccnj	79.3271	0.265071	0.3564	0.743748	0.457029	0.641118
HFD_1_low_vs_LFD_low	E030044B06Rik	10.1199	1.62033	0.806704	2.00858	0.0445813	0.130563
HFD_1_low_vs_LFD_low	Zfp518a	367.284	0.632546	0.234307	2.69965	0.00694124	0.0330237
HFD_1_low_vs_LFD_low	Blnk	87.6465	2.31743	0.366998	6.31457	2.70913e-10	1.70903e-08
HFD_1_low_vs_LFD_low	Dntt	1.99889	-0.229743	1.64734	-0.139463	0.889084
HFD_1_low_vs_LFD_low	Opalin	1.65898	1.54174	2.04036	0.755621	0.449877
HFD_1_low_vs_LFD_low	Tll2	17.298	0.800334	0.70622	1.13326	0.257103	0.442892
HFD_1_low_vs_LFD_low	Tm9sf3	2911.3	-0.419847	0.212795	-1.97302	0.0484936	0.138326
HFD_1_low_vs_LFD_low	Pik3ap1	24.2193	-1.46565	0.6134	-2.38938	0.0168766	0.064268
HFD_1_low_vs_LFD_low	Lcor	3649.85	0.892454	0.182308	4.8953	9.81562e-07	2.30385e-05
HFD_1_low_vs_LFD_low	Slit1	17.5562	-0.661908	0.65973	-1.0033	0.315716	0.507806
HFD_1_low_vs_LFD_low	Arhgap19	10.6465	-0.0500043	0.740697	-0.0675098	0.946176	0.975139
HFD_1_low_vs_LFD_low	Frat1	8.61916	1.21891	0.859685	1.41785	0.156234	0.313451
HFD_1_low_vs_LFD_low	Frat2	1.54071	0.419733	1.89137	0.22192	0.824376
HFD_1_low_vs_LFD_low	Rrp12	232.117	-1.00683	0.287701	-3.49958	0.000465993	0.00394078
HFD_1_low_vs_LFD_low	Pgam1	262.854	-0.727992	0.283815	-2.56502	0.0103169	0.0445702
HFD_1_low_vs_LFD_low	Exosc1	244.327	1.16207	0.230566	5.04006	4.65376e-07	1.2091e-05
HFD_1_low_vs_LFD_low	Zdhhc16	85.5765	-0.339065	0.328839	-1.0311	0.302495	0.493977
HFD_1_low_vs_LFD_low	Mms19	950.414	0.061272	0.211615	0.289546	0.772164	0.870914
HFD_1_low_vs_LFD_low	Ubtd1	118.015	-0.675837	0.33698	-2.00557	0.0449021	0.131033
HFD_1_low_vs_LFD_low	Ankrd2	5.63832	2.11907	1.04406	2.02964	0.0423928
HFD_1_low_vs_LFD_low	Hoga1	39.5631	0.741686	0.425969	1.74117	0.0816532	0.199408
HFD_1_low_vs_LFD_low	4933411K16Rik	0.439441	0.424327	3.99202	0.106294	0.915349
HFD_1_low_vs_LFD_low	Morn4	269.637	1.43851	0.234926	6.12327	9.16727e-10	5.15057e-08
HFD_1_low_vs_LFD_low	Pi4k2a	2849.66	0.751159	0.305541	2.45845	0.0139538	0.0558617
HFD_1_low_vs_LFD_low	Avpi1	43.8657	-0.0160663	0.437272	-0.0367421	0.970691	0.987051
HFD_1_low_vs_LFD_low	Marveld1	90.7375	0.213198	0.356819	0.597495	0.550177	0.718578
HFD_1_low_vs_LFD_low	Zfyve27	424.644	0.0449085	0.230234	0.195056	0.845349	0.91808
HFD_1_low_vs_LFD_low	Sfrp5	86.8869	-0.59086	0.482523	-1.22452	0.220756	0.399735
HFD_1_low_vs_LFD_low	Golga7b	51.3476	0.635644	0.386285	1.64553	0.0998597	0.229886
HFD_1_low_vs_LFD_low	Crtac1	11.9441	0.0724304	0.726721	0.0996675	0.920608	0.961144
HFD_1_low_vs_LFD_low	Gm34299	0.306538	-2.08999	4.49314	-0.465151	0.641823
HFD_1_low_vs_LFD_low	R3hcc1l	1043	0.755736	0.188492	4.00938	6.08776e-05	0.000756342
HFD_1_low_vs_LFD_low	Gm16541	265.44	0.200937	0.288247	0.697102	0.485739	0.665789
HFD_1_low_vs_LFD_low	Loxl4	7.75295	-0.114594	0.856242	-0.133834	0.893534
HFD_1_low_vs_LFD_low	Pyroxd2	120.502	-0.886482	0.315643	-2.8085	0.00497732	0.0257963
HFD_1_low_vs_LFD_low	Gm19437	0.626778	-2.74593	3.21903	-0.853031	0.393642
HFD_1_low_vs_LFD_low	Hps1	195.33	-0.138816	0.246176	-0.56389	0.572829	0.735175
HFD_1_low_vs_LFD_low	Gm16244	4.68174	1.34397	1.13051	1.18881	0.234514
HFD_1_low_vs_LFD_low	Hpse2	94.1425	0.107471	0.453665	0.236896	0.812737	0.898294
HFD_1_low_vs_LFD_low	Gm34517	6.99055	-2.42347	1.07398	-2.25654	0.024037
HFD_1_low_vs_LFD_low	Gm47936	4.34666	-1.1146	1.25297	-0.889562	0.373701
HFD_1_low_vs_LFD_low	Cnnm1	238.815	-0.988929	0.241017	-4.10316	4.07545e-05	0.00054681
HFD_1_low_vs_LFD_low	Gm47938	12.9668	-0.940398	0.767838	-1.22474	0.220675	0.399709
HFD_1_low_vs_LFD_low	Got1	241.977	0.326746	0.290904	1.12321	0.261348	0.447972
HFD_1_low_vs_LFD_low	Gm50194	10.6226	0.164953	0.771872	0.213705	0.830777	0.909268
HFD_1_low_vs_LFD_low	Gm34636	1.01445	-1.66988	2.44236	-0.683716	0.494154
HFD_1_low_vs_LFD_low	Gm20467	0.296149	-0.460291	4.22452	-0.108957	0.913237
HFD_1_low_vs_LFD_low	Nkx2-3	6.69838	-0.745567	1.00429	-0.742382	0.457856
HFD_1_low_vs_LFD_low	Gm34922	0.667749	1.57267	3.0075	0.522918	0.601031
HFD_1_low_vs_LFD_low	Slc25a28	453.472	-0.0634817	0.233188	-0.272234	0.785442	0.880039
HFD_1_low_vs_LFD_low	BC037704	33.3002	0.622844	0.441907	1.40945	0.158704	0.31658
HFD_1_low_vs_LFD_low	Entpd7	1187.89	0.0697651	0.212374	0.328501	0.742533	0.852763
HFD_1_low_vs_LFD_low	Cox15	170.005	-0.0766873	0.301792	-0.254106	0.799414	0.889446
HFD_1_low_vs_LFD_low	Cutc	122.185	0.998047	0.334005	2.98812	0.002807	0.0166892
HFD_1_low_vs_LFD_low	Abcc2	90.8357	0.868627	0.314107	2.76539	0.00568554	0.0284736
HFD_1_low_vs_LFD_low	Dnmbp	690.352	0.272632	0.203906	1.33705	0.181207	0.348732
HFD_1_low_vs_LFD_low	Gm50217	27.5626	-0.395055	0.625517	-0.631566	0.527671	0.700676
HFD_1_low_vs_LFD_low	Cpn1	460.717	0.0899432	0.226704	0.396742	0.691557	0.819661
HFD_1_low_vs_LFD_low	Cyp2c23	13.9852	0.203723	0.695992	0.292709	0.769745	0.869408
HFD_1_low_vs_LFD_low	Erlin1	413.32	1.35484	0.227402	5.95793	2.55451e-09	1.31976e-07
HFD_1_low_vs_LFD_low	Chuk	1416.94	-0.203401	0.179465	-1.13337	0.257059	0.442858
HFD_1_low_vs_LFD_low	Cwf19l1	125.552	-0.366433	0.280643	-1.30569	0.191659	0.362453
HFD_1_low_vs_LFD_low	Bloc1s2	202.614	0.976168	0.251278	3.88482	0.000102406	0.00115578
HFD_1_low_vs_LFD_low	Pkd2l1	4.36659	-0.108189	1.09937	-0.0984101	0.921607
HFD_1_low_vs_LFD_low	Scd3	27.5182	0.661887	0.492241	1.34464	0.178741	0.345473
HFD_1_low_vs_LFD_low	Gm50323	26.5795	0.250191	0.527727	0.474092	0.635434	0.780101
HFD_1_low_vs_LFD_low	Scd2	656.533	1.02965	0.285227	3.60993	0.000306279	0.00282389
HFD_1_low_vs_LFD_low	Gm50334	14.4178	-0.103468	0.663362	-0.155975	0.876053	0.937087
HFD_1_low_vs_LFD_low	Scd4	16.3285	1.35009	0.611435	2.20806	0.0272399	0.0918505
HFD_1_low_vs_LFD_low	Scd1	18.7449	1.50356	0.602519	2.49545	0.0125796	0.0517787
HFD_1_low_vs_LFD_low	Gm50337	1.89535	0.80935	1.64102	0.493201	0.621871
HFD_1_low_vs_LFD_low	Gm35406	0
HFD_1_low_vs_LFD_low	Wnt8b	2.94582	-0.0610533	1.34539	-0.0453798	0.963805
HFD_1_low_vs_LFD_low	Sec31b	25.1597	-0.616251	0.523091	-1.17809	0.238759	0.42103
HFD_1_low_vs_LFD_low	Ndufb8	299.874	0.0899225	0.288211	0.312002	0.755039	0.859929
HFD_1_low_vs_LFD_low	Hif1an	234.648	0.0974354	0.243091	0.400819	0.688553	0.817884
HFD_1_low_vs_LFD_low	Gm35460	5.58219	0.206505	1.08113	0.191008	0.848519
HFD_1_low_vs_LFD_low	Gm26644	0.469132	-1.1935	3.51152	-0.339881	0.733946
HFD_1_low_vs_LFD_low	Gm35610	0.386365	2.42466	4.21988	0.574579	0.565576
HFD_1_low_vs_LFD_low	Pax2	4.42606	-0.0389965	1.10495	-0.0352925	0.971847
HFD_1_low_vs_LFD_low	Gm20395	0
HFD_1_low_vs_LFD_low	1700039E22Rik	0.326252	-2.17251	4.46518	-0.486546	0.62658
HFD_1_low_vs_LFD_low	Slf2	1838.57	0.382401	0.176532	2.16618	0.0302972	0.0991651
HFD_1_low_vs_LFD_low	4930414N06Rik	281.498	0.0623337	0.263978	0.236132	0.81333	0.898519
HFD_1_low_vs_LFD_low	Sema4g	20.7993	-0.218213	0.542129	-0.402511	0.687308	0.816653
HFD_1_low_vs_LFD_low	Mrpl43	183.118	1.17041	0.306942	3.81313	0.000137218	0.00146938
HFD_1_low_vs_LFD_low	Twnk	94.4065	0.340424	0.337851	1.00761	0.31364	0.505748
HFD_1_low_vs_LFD_low	Lzts2	295.132	0.0504275	0.244507	0.206242	0.836602	0.912891
HFD_1_low_vs_LFD_low	Pdzd7	46.2077	-0.056003	0.394284	-0.142037	0.887051	0.942737
HFD_1_low_vs_LFD_low	Sfxn3	101.719	0.103352	0.313492	0.329678	0.741643	0.852013
HFD_1_low_vs_LFD_low	Gm35867	91.473	1.09703	0.308706	3.55362	0.000379967	0.00335697
HFD_1_low_vs_LFD_low	Kazald1	24.9188	-1.71577	0.545075	-3.14777	0.00164522	0.0108588
HFD_1_low_vs_LFD_low	Tlx1	0.434086	-0.939567	3.40108	-0.276256	0.782352
HFD_1_low_vs_LFD_low	Tlx1os	1.08381	1.0872	2.3158	0.469472	0.638732
HFD_1_low_vs_LFD_low	Lbx1	0.434086	-0.939567	3.40108	-0.276256	0.782352
HFD_1_low_vs_LFD_low	Gm28578	163.224	-1.21745	0.420059	-2.89829	0.00375204	0.0207756
HFD_1_low_vs_LFD_low	Gm29594	0
HFD_1_low_vs_LFD_low	1700016H03Rik	0.0667777	-0.573148	4.55714	-0.125769	0.899915
HFD_1_low_vs_LFD_low	Btrc	3429.76	-0.337572	0.173048	-1.95075	0.0510869	0.143213
HFD_1_low_vs_LFD_low	Poll	92.5893	0.375346	0.299953	1.25135	0.210807	0.386468
HFD_1_low_vs_LFD_low	Gm17018	221.384	0.637525	0.24656	2.58568	0.00971865	0.0425448
HFD_1_low_vs_LFD_low	Fbxw4	543.12	-0.297747	0.211019	-1.411	0.158246	0.316052
HFD_1_low_vs_LFD_low	Fgf8	1.54845	-1.43755	2.56374	-0.560723	0.574986
HFD_1_low_vs_LFD_low	Npm3	57.95	0.0421708	0.374395	0.112637	0.910318	0.955715
HFD_1_low_vs_LFD_low	Gm15491	9.12572	0.41947	0.760028	0.551913	0.581008	0.74154
HFD_1_low_vs_LFD_low	Oga	2819.67	0.614491	0.216417	2.83939	0.00452002	0.0239934
HFD_1_low_vs_LFD_low	Kcnip2	74.3321	-0.769852	0.365277	-2.10759	0.0350668	0.109933
HFD_1_low_vs_LFD_low	Armh3	1139.23	-0.483344	0.192199	-2.51481	0.0119096	0.0497961
HFD_1_low_vs_LFD_low	Gm50196	44.9565	-1.09568	0.51279	-2.13671	0.032622	0.104529
HFD_1_low_vs_LFD_low	4930505N22Rik	38.0005	1.00095	0.463039	2.16169	0.0306419	0.100002
HFD_1_low_vs_LFD_low	Hps6	23.995	0.420648	0.519662	0.809465	0.418247	0.607748
HFD_1_low_vs_LFD_low	Ldb1	399.966	-0.712798	0.223185	-3.19375	0.00140438	0.00955526
HFD_1_low_vs_LFD_low	Pprc1	276.422	-0.342234	0.221944	-1.54198	0.123078	0.265294
HFD_1_low_vs_LFD_low	Nolc1	444.501	-0.702187	0.236036	-2.97491	0.00293072	0.0171903
HFD_1_low_vs_LFD_low	Gm50306	569.673	-1.51255	0.796047	-1.90008	0.0574226	0.155482
HFD_1_low_vs_LFD_low	Elovl3	0.925268	-0.603758	2.64742	-0.228056	0.819603
HFD_1_low_vs_LFD_low	Pitx3	3.69349	-0.618141	1.287	-0.480295	0.631018
HFD_1_low_vs_LFD_low	Gbf1	6940.01	0.0253036	0.167474	0.15109	0.879905	0.939295
HFD_1_low_vs_LFD_low	Gm16726	90.1869	-1.44349	0.344863	-4.18571	2.84279e-05	0.000399926
HFD_1_low_vs_LFD_low	4833438C02Rik	108.32	0.387949	0.286044	1.35626	0.175018	0.340353
HFD_1_low_vs_LFD_low	Nfkb2	293.074	0.515859	0.273385	1.88693	0.0591699	0.158495
HFD_1_low_vs_LFD_low	Psd	213.745	0.131254	0.240276	0.546266	0.584883	0.74403
HFD_1_low_vs_LFD_low	Fbxl15	124.169	-0.149579	0.276311	-0.541344	0.588271	0.746297
HFD_1_low_vs_LFD_low	Cuedc2	134.546	-0.171574	0.280582	-0.611492	0.540874	0.711158
HFD_1_low_vs_LFD_low	Mfsd13a	430.044	0.56689	0.262095	2.16292	0.0305472	0.0997652
HFD_1_low_vs_LFD_low	2310034G01Rik	30.9033	0.207801	0.47577	0.436767	0.662281	0.799191
HFD_1_low_vs_LFD_low	Actr1a	489.848	0.78432	0.213271	3.67757	0.000235465	0.00230704
HFD_1_low_vs_LFD_low	Sufu	288.719	-0.46927	0.224679	-2.08862	0.0367417	0.1138
HFD_1_low_vs_LFD_low	Trim8	246.2	-0.206435	0.253897	-0.813066	0.41618	0.60592
HFD_1_low_vs_LFD_low	Arl3	1557.45	-0.216866	0.21354	-1.01558	0.309831	0.501766
HFD_1_low_vs_LFD_low	Sfxn2	2090.11	0.067522	0.236034	0.286069	0.774825	0.872352
HFD_1_low_vs_LFD_low	Wbp1l	612.36	0.326054	0.199598	1.63355	0.102353	0.233617
HFD_1_low_vs_LFD_low	Gm36602	7.54239	-0.462807	0.976033	-0.474172	0.635378
HFD_1_low_vs_LFD_low	Cyp17a1	0.968361	-1.71434	2.43893	-0.702909	0.482113
HFD_1_low_vs_LFD_low	Borcs7	217.323	0.311806	0.23262	1.34041	0.180112	0.347263
HFD_1_low_vs_LFD_low	As3mt	358.111	0.495345	0.248236	1.99546	0.0459925	0.133306
HFD_1_low_vs_LFD_low	Cnnm2	1069.25	-0.764536	0.212851	-3.59188	0.000328297	0.00298859
HFD_1_low_vs_LFD_low	Gm50431	87.5504	-0.537977	0.330102	-1.62973	0.103159	0.234916
HFD_1_low_vs_LFD_low	Nt5c2	3918.29	-0.288815	0.211981	-1.36246	0.173053	0.337746
HFD_1_low_vs_LFD_low	Ina	279.307	-0.192941	0.225176	-0.856844	0.391531	0.58196
HFD_1_low_vs_LFD_low	Pcgf6	266.66	-0.450995	0.279255	-1.61499	0.106312	0.239893
HFD_1_low_vs_LFD_low	Taf5	93.6624	-0.710096	0.307094	-2.31231	0.0207608	0.0750116
HFD_1_low_vs_LFD_low	Atp5md	584.12	-0.101358	0.222066	-0.456433	0.648079	0.789052
HFD_1_low_vs_LFD_low	Pdcd11	699.749	0.0952224	0.192249	0.495307	0.620383	0.769976
HFD_1_low_vs_LFD_low	Calhm2	163.148	-0.819001	0.326099	-2.51151	0.0120216	0.0501359
HFD_1_low_vs_LFD_low	Calhm1	2.05532	1.04652	1.72387	0.607079	0.543798
HFD_1_low_vs_LFD_low	Calhm3	0.315863	-0.547136	4.12453	-0.132654	0.894467
HFD_1_low_vs_LFD_low	Neurl1a	457.811	-0.402179	0.258616	-1.55512	0.119917	0.260354
HFD_1_low_vs_LFD_low	Gm36693	10.8368	0.216633	0.735524	0.294528	0.768354	0.868602
HFD_1_low_vs_LFD_low	Gm50339	2.98652	1.9783	1.42433	1.38893	0.164853
HFD_1_low_vs_LFD_low	Sh3pxd2a	5550.48	-0.999858	0.24447	-4.0899	4.31565e-05	0.000570942
HFD_1_low_vs_LFD_low	Stn1	69.5004	-0.651055	0.358599	-1.81555	0.0694392	0.177453
HFD_1_low_vs_LFD_low	Gm19557	0.625094	-3.07665	3.19791	-0.96208	0.336009
HFD_1_low_vs_LFD_low	Slk	1102.1	-0.138957	0.184142	-0.754621	0.450477	0.635374
HFD_1_low_vs_LFD_low	Gm50358	8.77	-0.629813	0.857115	-0.734806	0.462458	0.64609
HFD_1_low_vs_LFD_low	Gm16068	161.51	-0.473261	0.281426	-1.68165	0.0926365	0.21819
HFD_1_low_vs_LFD_low	Col17a1	77.9577	-1.07172	0.883944	-1.21243	0.225346	0.404948
HFD_1_low_vs_LFD_low	Gm50281	0
HFD_1_low_vs_LFD_low	Gm50282	0.305886	1.52261	4.47913	0.339933	0.733907
HFD_1_low_vs_LFD_low	Sfr1	214.517	-0.128554	0.277211	-0.463741	0.642834	0.785317
HFD_1_low_vs_LFD_low	Cfap43	353.277	-0.0200213	0.275216	-0.0727474	0.942007	0.972403
HFD_1_low_vs_LFD_low	Gsto1	136.581	-0.591233	0.38012	-1.55538	0.119854	0.260281
HFD_1_low_vs_LFD_low	Gsto2	125.152	0.441888	0.312332	1.4148	0.157127	0.314552
HFD_1_low_vs_LFD_low	Itprip	12.2252	0.94958	0.891897	1.06468	0.287023	0.477371
HFD_1_low_vs_LFD_low	Cfap58	31.6114	1.18243	0.443496	2.66616	0.00767236	0.0355244
HFD_1_low_vs_LFD_low	Gm50430	2.77632	0.21034	1.53452	0.137072	0.890974
HFD_1_low_vs_LFD_low	Sorcs3	45.0082	-0.263939	0.428673	-0.615711	0.538085	0.709739
HFD_1_low_vs_LFD_low	Gm50441	0
HFD_1_low_vs_LFD_low	Gm50442	0.326252	-2.17251	4.46518	-0.486546	0.62658
HFD_1_low_vs_LFD_low	Sorcs1	141.89	-0.690245	0.404383	-1.70691	0.0878386	0.209728
HFD_1_low_vs_LFD_low	Gm45352	4.56326	0.00327605	1.17696	0.00278349	0.997779
HFD_1_low_vs_LFD_low	Gm26629	16.1738	0.0903587	0.633509	0.142632	0.886581	0.942423
HFD_1_low_vs_LFD_low	Gm50302	0
HFD_1_low_vs_LFD_low	Gm50330	1.4999	-0.435166	2.05386	-0.211878	0.832202
HFD_1_low_vs_LFD_low	Gm50329	6.32515	-0.918319	0.95837	-0.958209	0.337957
HFD_1_low_vs_LFD_low	Ins1	910631	0.806146	0.599803	1.34402	0.178942	0.345787
HFD_1_low_vs_LFD_low	Gm50331	0.986444	-0.0621598	2.54281	-0.0244453	0.980497
HFD_1_low_vs_LFD_low	Gm50332	0.152206	2.2352	4.49142	0.497659	0.618724
HFD_1_low_vs_LFD_low	AA387883	5.96956	-0.281434	0.992011	-0.283701	0.77664
HFD_1_low_vs_LFD_low	Xpnpep1	596.223	0.153696	0.20068	0.765877	0.44375	0.630038
HFD_1_low_vs_LFD_low	1700054A03Rik	8697.15	-1.96481	0.710747	-2.76443	0.0057023	0.0285337
HFD_1_low_vs_LFD_low	Gm30381	0.325599	1.41408	4.47565	0.315949	0.752041
HFD_1_low_vs_LFD_low	Add3	934.304	0.253965	0.214807	1.1823	0.237088	0.419383
HFD_1_low_vs_LFD_low	1700001K23Rik	20.347	-1.82131	0.639757	-2.84688	0.00441506	0.0235729
HFD_1_low_vs_LFD_low	Mxi1	770.483	0.498832	0.215671	2.31293	0.0207266	0.0749183
HFD_1_low_vs_LFD_low	Gm30541	124.073	1.80562	0.309606	5.83202	5.47619e-09	2.52452e-07
HFD_1_low_vs_LFD_low	Gm10197	0.14288	0.685306	4.51469	0.151795	0.879349
HFD_1_low_vs_LFD_low	Smndc1	724.408	-0.322747	0.214823	-1.50238	0.132998	0.28026
HFD_1_low_vs_LFD_low	8030456M14Rik	121.116	-0.495467	0.279463	-1.77293	0.0762406	0.189759
HFD_1_low_vs_LFD_low	Mirt1	18.4864	0.315892	0.636313	0.496441	0.619583	0.769424
HFD_1_low_vs_LFD_low	4833407H14Rik	0.609725	2.94527	3.2362	0.910102	0.362769
HFD_1_low_vs_LFD_low	Gm50394	102.477	-0.0670822	0.295134	-0.227294	0.820195	0.902853
HFD_1_low_vs_LFD_low	Dusp5	1046.87	-0.590966	0.26224	-2.25354	0.0242254	0.0843957
HFD_1_low_vs_LFD_low	Nutf2-ps1	17.5483	0.881293	0.699515	1.25986	0.207719	0.383034
HFD_1_low_vs_LFD_low	Smc3	883.477	0.265581	0.220405	1.20497	0.228215	0.408469
HFD_1_low_vs_LFD_low	Rbm20	273.743	-1.27383	0.268148	-4.75046	2.02953e-06	4.27271e-05
HFD_1_low_vs_LFD_low	Gm16299	90.3598	-1.00936	0.34427	-2.93188	0.00336922	0.0191149
HFD_1_low_vs_LFD_low	Pdcd4	4258.31	-0.783361	0.200827	-3.90067	9.59264e-05	0.00109154
HFD_1_low_vs_LFD_low	Bbip1	1405.99	-0.338125	0.238803	-1.41591	0.156801	0.314144
HFD_1_low_vs_LFD_low	Shoc2	2420.48	0.0459584	0.188528	0.243775	0.807405	0.895241
HFD_1_low_vs_LFD_low	4930484I04Rik	380.748	-1.17295	0.26879	-4.36383	1.27807e-05	0.000208896
HFD_1_low_vs_LFD_low	Adra2a	667.169	-1.18104	0.273332	-4.32091	1.55388e-05	0.000246143
HFD_1_low_vs_LFD_low	Gm50186	1.84722	-0.833039	1.85892	-0.448129	0.65406
HFD_1_low_vs_LFD_low	Gm50191	2.23459	-1.59849	1.82354	-0.876585	0.380712
HFD_1_low_vs_LFD_low	Gpam	335.868	0.080165	0.231389	0.346452	0.729003	0.84391
HFD_1_low_vs_LFD_low	Gm31356	83.8032	0.793194	0.323041	2.4554	0.0140729	0.0561637
HFD_1_low_vs_LFD_low	Tectb	3.15864	0.74425	1.32945	0.55982	0.575602
HFD_1_low_vs_LFD_low	Gucy2g	5.7059	0.0989266	0.965268	0.102486	0.918371
HFD_1_low_vs_LFD_low	Acsl5	502.424	0.769202	0.207559	3.70594	0.00021061	0.0021013
HFD_1_low_vs_LFD_low	Zdhhc6	748.156	0.756884	0.237481	3.18714	0.00143686	0.00973709
HFD_1_low_vs_LFD_low	Vti1a	2999.48	-0.141407	0.171305	-0.825468	0.409106	0.599538
HFD_1_low_vs_LFD_low	Tcf7l2	912.083	-0.357141	0.215139	-1.66005	0.0969042	0.225037
HFD_1_low_vs_LFD_low	Ppnr	8.28554	-0.49921	0.810821	-0.615685	0.538103
HFD_1_low_vs_LFD_low	D730002M21Rik	0.315863	-0.547136	4.12453	-0.132654	0.894467
HFD_1_low_vs_LFD_low	Gm31912	2.16293	-2.37607	2.05937	-1.15379	0.248588
HFD_1_low_vs_LFD_low	Habp2	1.75441	-1.96188	2.09609	-0.935969	0.349289
HFD_1_low_vs_LFD_low	Nrap	2.47256	-0.317391	1.44051	-0.220333	0.825612
HFD_1_low_vs_LFD_low	Gm17197	0
HFD_1_low_vs_LFD_low	Casp7	114.715	0.998645	0.300146	3.3272	0.000877248	0.00656075
HFD_1_low_vs_LFD_low	Plekhs1	2.61593	-0.662256	1.46034	-0.453494	0.650193
HFD_1_low_vs_LFD_low	Dclre1a	188.896	0.426563	0.256083	1.66572	0.0957685	0.223236
HFD_1_low_vs_LFD_low	Nhlrc2	1073.39	0.675131	0.2098	3.21797	0.00129103	0.00892062
HFD_1_low_vs_LFD_low	Gm32441	0.0864913	-0.681666	4.55372	-0.149694	0.881006
HFD_1_low_vs_LFD_low	Gm32492	0
HFD_1_low_vs_LFD_low	Adrb1	2.42418	-1.01494	1.61827	-0.627176	0.530544
HFD_1_low_vs_LFD_low	Gm50100	1.48698	-2.6469	2.41713	-1.09505	0.273493
HFD_1_low_vs_LFD_low	Ccdc186	983.067	0.0240065	0.200401	0.119792	0.904648	0.95204
HFD_1_low_vs_LFD_low	Tdrd1	1.77656	1.40262	2.0457	0.685642	0.492939
HFD_1_low_vs_LFD_low	Vwa2	12.6304	1.01424	0.668139	1.518	0.129014	0.274112
HFD_1_low_vs_LFD_low	Afap1l2	16.4068	0.468829	0.592125	0.791774	0.428492	0.617001
HFD_1_low_vs_LFD_low	Ablim1	3762.64	1.00144	0.209804	4.77323	1.81295e-06	3.86196e-05
HFD_1_low_vs_LFD_low	4930449E18Rik	35.6879	-0.245489	0.430286	-0.570525	0.568321	0.732253
HFD_1_low_vs_LFD_low	B230217O12Rik	167.036	0.572796	0.249907	2.29204	0.0219036	0.0780838
HFD_1_low_vs_LFD_low	Gm50270	20.7431	0.0510598	0.581488	0.087809	0.930028	0.96614
HFD_1_low_vs_LFD_low	Fam160b1	674.063	-0.277237	0.203547	-1.36203	0.173188	0.337936
HFD_1_low_vs_LFD_low	Gm50271	7.93399	-1.28006	0.893793	-1.43217	0.152097
HFD_1_low_vs_LFD_low	Trub1	566.526	-0.0600726	0.20948	-0.28677	0.774289	0.871857
HFD_1_low_vs_LFD_low	6720468P15Rik	6.48632	-0.3439	0.90148	-0.381483	0.702845
HFD_1_low_vs_LFD_low	Gm32932	9.59771	-2.42334	0.89949	-2.69413	0.00705726	0.0334517
HFD_1_low_vs_LFD_low	Gm50285	0.372252	0.170593	3.83272	0.0445097	0.964498
HFD_1_low_vs_LFD_low	Atrnl1	8162.65	0.630682	0.205018	3.07622	0.0020964	0.0132018
HFD_1_low_vs_LFD_low	Gm50287	10.634	-1.07827	0.765771	-1.40809	0.159104	0.317238
HFD_1_low_vs_LFD_low	Gm16277	1.9568	-1.85402	1.77128	-1.04672	0.295231
HFD_1_low_vs_LFD_low	Gfra1	52.4562	-1.58928	0.399623	-3.97695	6.98039e-05	0.000844186
HFD_1_low_vs_LFD_low	Ccdc172	2.34412	-1.89872	1.68412	-1.12743	0.259563
HFD_1_low_vs_LFD_low	1810007D17Rik	5.39649	-0.408807	1.03842	-0.393683	0.693815
HFD_1_low_vs_LFD_low	Pnlip	78.4541	-0.366879	0.530522	-0.691542	0.489225	0.66888
HFD_1_low_vs_LFD_low	1810035K13Rik	0
HFD_1_low_vs_LFD_low	Pnliprp1	28.9381	-0.500778	0.657698	-0.76141	0.446412	0.63227
HFD_1_low_vs_LFD_low	Pnliprp2	5.31225	-1.33005	1.09346	-1.21637	0.223843
HFD_1_low_vs_LFD_low	1700019N19Rik	2.01778	-0.151458	1.62806	-0.0930296	0.92588
HFD_1_low_vs_LFD_low	Hspa12a	380.328	-0.55977	0.238602	-2.34604	0.0189741	0.0699191
HFD_1_low_vs_LFD_low	Eno4	44.8658	-0.0497361	0.403564	-0.123242	0.901915	0.951002
HFD_1_low_vs_LFD_low	Shtn1	941.215	-0.105689	0.197134	-0.536127	0.591871	0.749032
HFD_1_low_vs_LFD_low	Vax1	0.0667777	-0.573148	4.55714	-0.125769	0.899915
HFD_1_low_vs_LFD_low	Kcnk18	2.34281	-0.162835	1.49667	-0.108798	0.913363
HFD_1_low_vs_LFD_low	Gm29261	0.345965	-2.25027	4.48438	-0.501801	0.615807
HFD_1_low_vs_LFD_low	Slc18a2	141.631	-0.586964	0.263875	-2.2244	0.0261215	0.0890141
HFD_1_low_vs_LFD_low	Pdzd8	691.219	-0.316521	0.201198	-1.57318	0.115676	0.254279
HFD_1_low_vs_LFD_low	Gm33756	0.651525	-1.76632	3.32003	-0.53202	0.594712
HFD_1_low_vs_LFD_low	Emx2os	5.65329	0.269888	1.03856	0.259866	0.794967
HFD_1_low_vs_LFD_low	Emx2	0.665794	0.597377	2.9863	0.200039	0.84145
HFD_1_low_vs_LFD_low	2700089I24Rik	5.65611	0.358054	1.04278	0.343367	0.731323
HFD_1_low_vs_LFD_low	Gm19956	2.95044	-0.707655	1.38353	-0.511486	0.609011
HFD_1_low_vs_LFD_low	Gm50411	0.0864913	-0.681666	4.55372	-0.149694	0.881006
HFD_1_low_vs_LFD_low	Gm17203	13.6564	-0.252621	0.691735	-0.365198	0.714963	0.834642
HFD_1_low_vs_LFD_low	Rab11fip2	868.083	0.621761	0.20289	3.06452	0.00218019	0.0135961
HFD_1_low_vs_LFD_low	Gm4219	19.9271	-0.181292	0.558933	-0.324355	0.745669	0.854482
HFD_1_low_vs_LFD_low	E330013P04Rik	10.0694	0.353806	0.78247	0.452165	0.65115	0.791217
HFD_1_low_vs_LFD_low	Fam204a	524.441	0.207785	0.201913	1.02908	0.303443	0.495153
HFD_1_low_vs_LFD_low	Gm28351	0.0864913	-0.681666	4.55372	-0.149694	0.881006
HFD_1_low_vs_LFD_low	Prlhr	0.0864913	-0.681666	4.55372	-0.149694	0.881006
HFD_1_low_vs_LFD_low	Cacul1	1306.8	0.1476	0.189665	0.778212	0.436444	0.62381
HFD_1_low_vs_LFD_low	Gm46652	9.06317	1.31382	0.791952	1.65897	0.0971225	0.225348
HFD_1_low_vs_LFD_low	Nanos1	68.3607	-0.634767	0.394537	-1.60889	0.10764	0.241803
HFD_1_low_vs_LFD_low	Eif3a	2854.49	-0.371708	0.196688	-1.88984	0.05878	0.157803
HFD_1_low_vs_LFD_low	Fam45a	721.422	1.02627	0.203234	5.04971	4.42483e-07	1.16137e-05
HFD_1_low_vs_LFD_low	Sfxn4	101.062	-0.499519	0.30607	-1.63204	0.102671	0.234076
HFD_1_low_vs_LFD_low	Prdx3	168.734	1.28088	0.292073	4.38548	1.15731e-05	0.000194097
HFD_1_low_vs_LFD_low	Grk5	2811.24	-0.371353	0.184579	-2.0119	0.044231	0.129909
HFD_1_low_vs_LFD_low	Zfp950	1875.99	-0.544561	0.252164	-2.15955	0.0308073	0.100359
HFD_1_low_vs_LFD_low	Gm7102	0.957737	0.369554	2.65018	0.139445	0.889099
HFD_1_low_vs_LFD_low	Gm6020	0
HFD_1_low_vs_LFD_low	Csf2ra	538.915	-0.36564	0.235474	-1.55278	0.120475	0.261156
HFD_1_low_vs_LFD_low	Gm21060	0
HFD_1_low_vs_LFD_low	Btbd35f23	0
HFD_1_low_vs_LFD_low	Btbd35f24	0
HFD_1_low_vs_LFD_low	Btbd35f11	0
HFD_1_low_vs_LFD_low	Btbd35f18	0
HFD_1_low_vs_LFD_low	Btbd35f10	0
HFD_1_low_vs_LFD_low	Btbd35f16	0
HFD_1_low_vs_LFD_low	Btbd35f3	0
HFD_1_low_vs_LFD_low	Btbd35f28	0
HFD_1_low_vs_LFD_low	Btbd35f20	0
HFD_1_low_vs_LFD_low	Btbd35f17	0
HFD_1_low_vs_LFD_low	Btbd35f4	0
HFD_1_low_vs_LFD_low	Btbd35f27	0
HFD_1_low_vs_LFD_low	Mycs	0
HFD_1_low_vs_LFD_low	Btbd35f7	0
HFD_1_low_vs_LFD_low	Gm26618	31.3802	-0.474243	0.467518	-1.01439	0.310399	0.502445
HFD_1_low_vs_LFD_low	Nudt11	27.0858	1.40703	0.485569	2.89769	0.00375921	0.020796
HFD_1_low_vs_LFD_low	AU022751	0.44681	-0.676784	4.05657	-0.166836	0.867499
HFD_1_low_vs_LFD_low	Nudt10	29.4031	1.59271	0.500889	3.17977	0.0014739	0.00993297
HFD_1_low_vs_LFD_low	Bmp15	0.0864913	-0.681666	4.55372	-0.149694	0.881006
HFD_1_low_vs_LFD_low	Shroom4	182.865	-0.173645	0.271613	-0.639309	0.522622	0.696898
HFD_1_low_vs_LFD_low	Dgkk	7.1347	-0.046716	0.88229	-0.0529486	0.957773
HFD_1_low_vs_LFD_low	Ccnb3	9.65754	0.877449	0.835923	1.04968	0.293867	0.484852
HFD_1_low_vs_LFD_low	Akap4	0.0667777	-0.573148	4.55714	-0.125769	0.899915
HFD_1_low_vs_LFD_low	Clcn5	972.752	0.204392	0.235504	0.867893	0.385453	0.575969
HFD_1_low_vs_LFD_low	Usp27x	31.4486	-1.43524	0.473227	-3.03288	0.00242235	0.0147632
HFD_1_low_vs_LFD_low	Gm14379	10.0967	0.019624	0.746692	0.0262812	0.979033	0.990865
HFD_1_low_vs_LFD_low	2010204K13Rik	87.1504	-1.77167	0.350419	-5.05586	4.28457e-07	1.13117e-05
HFD_1_low_vs_LFD_low	Ppp1r3f	69.1235	-0.292815	0.37318	-0.784647	0.432661	0.620468
HFD_1_low_vs_LFD_low	Flicr	5.22155	-0.852729	1.0957	-0.778253	0.43642
HFD_1_low_vs_LFD_low	Foxp3	8.35819	-0.977384	0.869776	-1.12372	0.261133
HFD_1_low_vs_LFD_low	Ccdc22	61.683	-1.28708	0.358445	-3.59075	0.00032973	0.00299859
HFD_1_low_vs_LFD_low	Cacna1f	19.8593	-0.0608844	0.571877	-0.106464	0.915214	0.958448
HFD_1_low_vs_LFD_low	Syp	1189.81	0.930031	0.209803	4.43288	9.29812e-06	0.000159643
HFD_1_low_vs_LFD_low	Gm14703	85.1085	0.33504	0.367283	0.912212	0.361657	0.552877
HFD_1_low_vs_LFD_low	Prickle3	44.6007	0.0887242	0.401156	0.221171	0.824959	0.905853
HFD_1_low_vs_LFD_low	Plp2	76.5915	1.65871	0.345761	4.79728	1.60837e-06	3.50083e-05
HFD_1_low_vs_LFD_low	Magix	8.15107	-0.045017	0.997463	-0.0451316	0.964002
HFD_1_low_vs_LFD_low	Gpkow	450.82	-0.320214	0.227139	-1.40977	0.158607	0.316422
HFD_1_low_vs_LFD_low	Wdr45	175.531	-0.0851367	0.253934	-0.335271	0.73742	0.849335
HFD_1_low_vs_LFD_low	Praf2	20.8915	0.180483	0.569761	0.31677	0.751418	0.858306
HFD_1_low_vs_LFD_low	Ccdc120	73.8612	0.145595	0.340895	0.427097	0.669309	0.804271
HFD_1_low_vs_LFD_low	Tfe3	559.064	0.983554	0.238406	4.12554	3.69871e-05	0.000503781
HFD_1_low_vs_LFD_low	Gripap1	1542.23	-0.120396	0.198566	-0.60633	0.544296	0.71383
HFD_1_low_vs_LFD_low	Kcnd1	40.2083	-0.479355	0.42915	-1.11699	0.264	0.451528
HFD_1_low_vs_LFD_low	Otud5	947.37	-0.0422928	0.201606	-0.20978	0.83384	0.911204
HFD_1_low_vs_LFD_low	Pim2	1132.37	0.221315	0.259785	0.851915	0.394261	0.58495
HFD_1_low_vs_LFD_low	Slc35a2	458.746	-0.116006	0.219097	-0.529476	0.596475	0.752458
HFD_1_low_vs_LFD_low	Pqbp1	181.296	-0.720228	0.243487	-2.95797	0.00309673	0.0179542
HFD_1_low_vs_LFD_low	Timm17b	121.02	-0.295153	0.31695	-0.931232	0.351734	0.543844
HFD_1_low_vs_LFD_low	Gm10491	0
HFD_1_low_vs_LFD_low	Gm10490	1.17639	0.476888	2.12718	0.224188	0.822611
HFD_1_low_vs_LFD_low	Pcsk1n	5535.31	0.807639	0.743541	1.08621	0.277388	0.467356
HFD_1_low_vs_LFD_low	Eras	3.17457	-0.331039	1.51335	-0.218746	0.826848
HFD_1_low_vs_LFD_low	Hdac6	1353.2	0.0923308	0.204487	0.451525	0.651611	0.791576
HFD_1_low_vs_LFD_low	Gata1	7.59295	0.772523	0.903515	0.85502	0.39254
HFD_1_low_vs_LFD_low	Glod5	15.3613	0.0910972	0.757162	0.120314	0.904234	0.951888
HFD_1_low_vs_LFD_low	Gm14820	26.0198	-0.669685	0.525068	-1.27543	0.202159	0.376392
HFD_1_low_vs_LFD_low	Suv39h1	42.3028	-0.353049	0.423678	-0.833295	0.404679	0.595687
HFD_1_low_vs_LFD_low	Was	10.4371	0.786737	0.782533	1.00537	0.314718	0.5067
HFD_1_low_vs_LFD_low	Gm6787	33.8173	1.34317	0.462383	2.90488	0.00367397	0.0204439
HFD_1_low_vs_LFD_low	Wdr13	454.964	-0.166063	0.212277	-0.782295	0.434041	0.621776
HFD_1_low_vs_LFD_low	Rbm3	562.967	-0.95843	0.203984	-4.69855	2.62017e-06	5.31694e-05
HFD_1_low_vs_LFD_low	Rbm3os	12.4193	-0.728682	0.749304	-0.972478	0.330813	0.523471
HFD_1_low_vs_LFD_low	Tbc1d25	69.5633	-0.291842	0.352219	-0.82858	0.407342	0.598138
HFD_1_low_vs_LFD_low	Ebp	217.336	0.133018	0.317296	0.419223	0.675053	0.80788
HFD_1_low_vs_LFD_low	Porcn	123.159	0.100243	0.283565	0.353508	0.723707	0.840484
HFD_1_low_vs_LFD_low	Ftsj1	110.41	-0.21305	0.282106	-0.755213	0.450121	0.634923
HFD_1_low_vs_LFD_low	Slc38a5	13.7505	-0.00857241	0.765095	-0.0112044	0.99106	0.996077
HFD_1_low_vs_LFD_low	Ssxb10	0.67553	2.94173	3.16981	0.928047	0.353383
HFD_1_low_vs_LFD_low	Ssxb9	0.360319	0	4.56204	0	1
HFD_1_low_vs_LFD_low	Ssxb1	0.0864913	-0.681666	4.55372	-0.149694	0.881006
HFD_1_low_vs_LFD_low	Ssxb2	0
HFD_1_low_vs_LFD_low	Gm14459	0.434081	-2.03223	3.69823	-0.549514	0.582653
HFD_1_low_vs_LFD_low	Ssxb6	0
HFD_1_low_vs_LFD_low	Ssxb3	0.828788	-1.83451	3.00446	-0.610595	0.541468
HFD_1_low_vs_LFD_low	Ssxb8	0.315211	2.98202	4.44654	0.670638	0.502451
HFD_1_low_vs_LFD_low	Ssx9	1.43595	-3.60331	2.44883	-1.47145	0.141171
HFD_1_low_vs_LFD_low	Ssxb5	5.29285	-1.46312	1.10711	-1.32157	0.186312
HFD_1_low_vs_LFD_low	Gm6592	15.7942	-0.633447	0.666494	-0.950417	0.3419	0.534153
HFD_1_low_vs_LFD_low	Gm5751	45.0399	-0.512029	0.38412	-1.33299	0.182535	0.350394
HFD_1_low_vs_LFD_low	B630019K06Rik	61.075	-0.406608	0.391158	-1.0395	0.298573	0.489785
HFD_1_low_vs_LFD_low	Fthl17b	0
HFD_1_low_vs_LFD_low	Fthl17c	0
HFD_1_low_vs_LFD_low	Fthl17d	0
HFD_1_low_vs_LFD_low	Fthl17e	0
HFD_1_low_vs_LFD_low	Fthl17f	0
HFD_1_low_vs_LFD_low	4930402K13Rik	0
HFD_1_low_vs_LFD_low	Lancl3	262.518	0.771192	0.238943	3.22751	0.00124872	0.00869413
HFD_1_low_vs_LFD_low	Gm14862	22.2509	0.550602	0.556919	0.988658	0.322831	0.515468
HFD_1_low_vs_LFD_low	Xk	245.739	0.394316	0.241749	1.63109	0.10287	0.234441
HFD_1_low_vs_LFD_low	H2al1m	4.14535	0.264204	1.20995	0.21836	0.827149
HFD_1_low_vs_LFD_low	H2al1k	0.22336	1.60978	4.51964	0.356175	0.721709
HFD_1_low_vs_LFD_low	Cybb	17.4519	-1.46667	0.612924	-2.3929	0.0167158	0.063821
HFD_1_low_vs_LFD_low	H2al1o	0.0761028	1.60977	4.51964	0.356172	0.721712
HFD_1_low_vs_LFD_low	Dynlt3	183.329	0.159371	0.247726	0.643335	0.520007	0.694901
HFD_1_low_vs_LFD_low	Hypm	10.9913	0.688548	0.699466	0.984391	0.324923	0.517523
HFD_1_low_vs_LFD_low	H2al3	2.99768	-2.06966	1.56319	-1.32399	0.185505
HFD_1_low_vs_LFD_low	Sytl5	1666.74	0.194794	0.17917	1.0872	0.276948	0.467048
HFD_1_low_vs_LFD_low	Srpx	11.1559	-0.459571	0.777285	-0.591252	0.554351	0.721805
HFD_1_low_vs_LFD_low	Rpgr	952.074	0.172011	0.214391	0.802328	0.422364	0.611405
HFD_1_low_vs_LFD_low	Otc	3.83865	0.0716668	1.19279	0.0600832	0.952089
HFD_1_low_vs_LFD_low	Tspan7	3942.99	0.803989	0.207591	3.87295	0.000107527	0.00120375
HFD_1_low_vs_LFD_low	Mid1ip1	191.963	0.103912	0.294301	0.353082	0.724027	0.840711
HFD_1_low_vs_LFD_low	Gm14493	23.5993	-0.40728	0.539164	-0.755392	0.450014	0.634844
HFD_1_low_vs_LFD_low	H2al1a	0
HFD_1_low_vs_LFD_low	H2al1b	0
HFD_1_low_vs_LFD_low	H2al1c	0
HFD_1_low_vs_LFD_low	H2al1d	0
HFD_1_low_vs_LFD_low	H2al1e	0
HFD_1_low_vs_LFD_low	H2al1f	0
HFD_1_low_vs_LFD_low	H2al1g	0.0761028	1.60977	4.51964	0.356172	0.721712
HFD_1_low_vs_LFD_low	H2al1h	0
HFD_1_low_vs_LFD_low	H2al1i	0
HFD_1_low_vs_LFD_low	H2al1j	0
HFD_1_low_vs_LFD_low	Bcor	1098.41	-0.0572244	0.215855	-0.265106	0.790928	0.88362
HFD_1_low_vs_LFD_low	Gm14635	2.06655	-2.3003	1.92885	-1.19258	0.233035
HFD_1_low_vs_LFD_low	Atp6ap2	2030.19	-0.0354693	0.244706	-0.144946	0.884753	0.941574
HFD_1_low_vs_LFD_low	1810030O07Rik	293.02	0.0134351	0.224802	0.059764	0.952344	0.977974
HFD_1_low_vs_LFD_low	Med14	1007.63	-0.0610056	0.183971	-0.331604	0.740188	0.851048
HFD_1_low_vs_LFD_low	Gm14634	228.061	0.0448993	0.249905	0.179665	0.857415	0.924982
HFD_1_low_vs_LFD_low	5730405O15Rik	106.343	0.102405	0.299923	0.341436	0.732775	0.845987
HFD_1_low_vs_LFD_low	Usp9x	8289.63	-0.273575	0.202166	-1.35322	0.175985	0.341799
HFD_1_low_vs_LFD_low	2010308F09Rik	29.0914	0.748424	0.480072	1.55898	0.119	0.259114
HFD_1_low_vs_LFD_low	Ddx3x	1862.33	-1.17108	0.221057	-5.29766	1.17299e-07	3.62981e-06
HFD_1_low_vs_LFD_low	Nyx	3.04696	0.911511	1.35777	0.671328	0.502012
HFD_1_low_vs_LFD_low	Cask	1775.35	0.0264637	0.195183	0.135584	0.89215	0.945458
HFD_1_low_vs_LFD_low	Gpr34	19.6412	-1.69454	0.603359	-2.80852	0.00497703	0.0257963
HFD_1_low_vs_LFD_low	Gpr82	18.1961	-0.907092	0.615458	-1.47385	0.140523	0.291597
HFD_1_low_vs_LFD_low	H2al1n	0
HFD_1_low_vs_LFD_low	Gm14505	3.2045	-1.79397	1.46085	-1.22803	0.219435
HFD_1_low_vs_LFD_low	Drr1	4.55254	0.479284	1.17643	0.407404	0.683711
HFD_1_low_vs_LFD_low	Cypt1	0
HFD_1_low_vs_LFD_low	Maoa	301.95	1.04404	0.259376	4.02519	5.69288e-05	0.000716753
HFD_1_low_vs_LFD_low	Maob	1971.57	-0.271589	0.225929	-1.2021	0.229327	0.409807
HFD_1_low_vs_LFD_low	Ndp	1.9681	0.0228053	1.75574	0.012989	0.989637
HFD_1_low_vs_LFD_low	Efhc2	737.505	-0.526413	0.193127	-2.72573	0.00641589	0.0311423
HFD_1_low_vs_LFD_low	Fundc1	177.44	0.116966	0.279188	0.418949	0.675253	0.80797
HFD_1_low_vs_LFD_low	Dusp21	0
HFD_1_low_vs_LFD_low	Kdm6a	2297.09	0.0861156	0.192543	0.447255	0.654691	0.793939
HFD_1_low_vs_LFD_low	Dipk2b	1.52366	1.12824	1.90264	0.592987	0.55319
HFD_1_low_vs_LFD_low	Gm14636	74.391	0.697296	0.378436	1.84257	0.0653916	0.170338
HFD_1_low_vs_LFD_low	Gm26652	18.2728	-0.124886	0.625702	-0.199593	0.841799	0.9162
HFD_1_low_vs_LFD_low	Tex13c3	0.214035	-0.573132	4.55714	-0.125766	0.899917
HFD_1_low_vs_LFD_low	Chst7	38.9987	-0.56817	0.43294	-1.31235	0.189402	0.359167
HFD_1_low_vs_LFD_low	Slc9a7	4134.18	-0.0881931	0.197837	-0.445788	0.655751	0.794617
HFD_1_low_vs_LFD_low	Rp2	479.316	-0.601004	0.227343	-2.6436	0.00820289	0.0373839
HFD_1_low_vs_LFD_low	Jade3	1443.62	-0.680674	0.186542	-3.64891	0.000263359	0.00250924
HFD_1_low_vs_LFD_low	Rgn	12.7669	2.06529	0.747871	2.76156	0.00575253	0.0287371
HFD_1_low_vs_LFD_low	Ndufb11	559.526	0.445779	0.288407	1.54566	0.122187	0.263784
HFD_1_low_vs_LFD_low	Rbm10	1359.32	0.0766168	0.217387	0.352445	0.724504	0.840975
HFD_1_low_vs_LFD_low	Uba1	600.748	-0.209273	0.196036	-1.06752	0.285737	0.476024
HFD_1_low_vs_LFD_low	Cdk16	658.645	-0.386477	0.217943	-1.77329	0.0761804	0.189728
HFD_1_low_vs_LFD_low	Usp11	204.629	0.24169	0.241921	0.999046	0.317773	0.509974
HFD_1_low_vs_LFD_low	Araf	2372.68	0.00421092	0.177853	0.0236764	0.981111	0.991813
HFD_1_low_vs_LFD_low	Syn1	1348.92	1.21601	0.197536	6.15591	7.46481e-10	4.31543e-08
HFD_1_low_vs_LFD_low	Timp1	12.3562	0.232128	0.727806	0.318942	0.74977	0.856915
HFD_1_low_vs_LFD_low	Cfp	56.4365	-0.678332	0.36242	-1.87167	0.0612519	0.162498
HFD_1_low_vs_LFD_low	Elk1	65.6516	-0.219211	0.333176	-0.657945	0.510573	0.686712
HFD_1_low_vs_LFD_low	Uxt	161.795	0.403974	0.262969	1.5362	0.124489	0.267565
HFD_1_low_vs_LFD_low	A230072C01Rik	198.533	-0.365593	0.295251	-1.23824	0.215626	0.393155
HFD_1_low_vs_LFD_low	Zfp182	859.673	-0.17297	0.185198	-0.933975	0.350317	0.542586
HFD_1_low_vs_LFD_low	Spaca5	0.673194	0.39056	2.69751	0.144785	0.88488
HFD_1_low_vs_LFD_low	Zfp300	7.72784	-0.385541	0.962608	-0.400517	0.688776
HFD_1_low_vs_LFD_low	Ssxa1	0
HFD_1_low_vs_LFD_low	Gm21876	0
HFD_1_low_vs_LFD_low	4930453H23Rik	0.730236	-1.01093	2.72098	-0.371532	0.710241
HFD_1_low_vs_LFD_low	Gm6938	5.27285	0.616625	1.07768	0.57218	0.5672
HFD_1_low_vs_LFD_low	Agtr2	0.0667777	-0.573148	4.55714	-0.125769	0.899915
HFD_1_low_vs_LFD_low	Slc6a14	1.81679	0.966141	1.70491	0.566682	0.570931
HFD_1_low_vs_LFD_low	Gm28269	0
HFD_1_low_vs_LFD_low	Gm28268	1.38875	-1.45154	2.10925	-0.688179	0.49134
HFD_1_low_vs_LFD_low	Klhl13	44.8413	-0.294725	0.434558	-0.678217	0.497634	0.675804
HFD_1_low_vs_LFD_low	Wdr44	934.306	-0.122851	0.216769	-0.566738	0.570893	0.733935
HFD_1_low_vs_LFD_low	Gm4907	1.8125	-0.286191	1.68744	-0.1696	0.865325
HFD_1_low_vs_LFD_low	Gm4985	0
HFD_1_low_vs_LFD_low	Gm27192	0
HFD_1_low_vs_LFD_low	Gm5934	1.10085	-0.498998	2.2287	-0.223897	0.822838
HFD_1_low_vs_LFD_low	Gm4297	0.0761028	1.60977	4.51964	0.356172	0.721712
HFD_1_low_vs_LFD_low	Gm5935	0.162594	0.576782	4.51124	0.127855	0.898264
HFD_1_low_vs_LFD_low	Gm5169	0.587355	-1.49216	3.00046	-0.497311	0.61897
HFD_1_low_vs_LFD_low	Gm1993	0.469132	-1.1935	3.51152	-0.339881	0.733946
HFD_1_low_vs_LFD_low	E330010L02Rik	3.98611	-2.96222	1.44608	-2.04845	0.0405158
HFD_1_low_vs_LFD_low	Gm5168	0
HFD_1_low_vs_LFD_low	Gm2012	2.16213	-0.492915	1.62158	-0.303972	0.761149
HFD_1_low_vs_LFD_low	Gm2030	0.305886	1.52261	4.47913	0.339933	0.733907
HFD_1_low_vs_LFD_low	Slx	0.870508	-0.206917	2.58259	-0.08012	0.936142
HFD_1_low_vs_LFD_low	Gm14525	9.6588	-0.136585	0.766501	-0.178192	0.858572	0.925824
HFD_1_low_vs_LFD_low	Gm6121	0.239108	2.44706	4.48412	0.545716	0.585261
HFD_1_low_vs_LFD_low	Gm10230	0
HFD_1_low_vs_LFD_low	Gm2101	0.14288	0.685306	4.51469	0.151795	0.879349
HFD_1_low_vs_LFD_low	Gm10058	0
HFD_1_low_vs_LFD_low	Gm2117	26.7406	-0.920331	0.578418	-1.59112	0.111583	0.248103
HFD_1_low_vs_LFD_low	Gm4836	0
HFD_1_low_vs_LFD_low	Gm10147	0
HFD_1_low_vs_LFD_low	Gm2165	0.325599	1.41408	4.47565	0.315949	0.752041
HFD_1_low_vs_LFD_low	Gm10096	0
HFD_1_low_vs_LFD_low	Gm2200	0.639363	-0.864908	3.11634	-0.277539	0.781366
HFD_1_low_vs_LFD_low	Gm3669	1.48391	-1.01355	2.05251	-0.493809	0.621441
HFD_1_low_vs_LFD_low	Gm10488	0.0667777	-0.573148	4.55714	-0.125769	0.899915
HFD_1_low_vs_LFD_low	E330016L19Rik	0.162594	0.576782	4.51124	0.127855	0.898264
HFD_1_low_vs_LFD_low	Gm14632	0.239108	2.44706	4.48412	0.545716	0.585261
HFD_1_low_vs_LFD_low	Gm7437	1.34826	-0.50949	2.12227	-0.240068	0.810278
HFD_1_low_vs_LFD_low	Gm14974	0.453143	1.43827	3.68759	0.39003	0.696514
HFD_1_low_vs_LFD_low	Gm10487	0
HFD_1_low_vs_LFD_low	Btbd35f29	0
HFD_1_low_vs_LFD_low	Spin2f	0
HFD_1_low_vs_LFD_low	Btbd35f26	0
HFD_1_low_vs_LFD_low	CT867961.1	0
HFD_1_low_vs_LFD_low	Spin2e	0
HFD_1_low_vs_LFD_low	Btbd35f25	0
HFD_1_low_vs_LFD_low	Gm21637	0
HFD_1_low_vs_LFD_low	CT868697.1	0
HFD_1_low_vs_LFD_low	Btbd35f2	0
HFD_1_low_vs_LFD_low	Btbd35f1	0
HFD_1_low_vs_LFD_low	Gm5926	0
HFD_1_low_vs_LFD_low	Btbd35f21	0
HFD_1_low_vs_LFD_low	FQ976806.1	0
HFD_1_low_vs_LFD_low	Btbd35f1.1	0
HFD_1_low_vs_LFD_low	Btbd35f12	0
HFD_1_low_vs_LFD_low	Btbd35f15	0
HFD_1_low_vs_LFD_low	Btbd35f13	0
HFD_1_low_vs_LFD_low	Btbd35f14	0
HFD_1_low_vs_LFD_low	Btbd35f6	0
HFD_1_low_vs_LFD_low	CU019598.1	0
HFD_1_low_vs_LFD_low	Spin2g	0
HFD_1_low_vs_LFD_low	Btbd35f8	0
HFD_1_low_vs_LFD_low	Gm14552	0.0864913	-0.681666	4.55372	-0.149694	0.881006
HFD_1_low_vs_LFD_low	Gm10486	0.239108	2.44706	4.48412	0.545716	0.585261
HFD_1_low_vs_LFD_low	Gm2309	0
HFD_1_low_vs_LFD_low	Gm14553	7.50587	-1.74036	0.943802	-1.84399	0.065185
HFD_1_low_vs_LFD_low	Gm14819	0
HFD_1_low_vs_LFD_low	Dock11	1894.22	-0.409303	0.194433	-2.10512	0.0352812	0.110495
HFD_1_low_vs_LFD_low	Il13ra1	796.74	0.761314	0.336612	2.2617	0.0237161	0.0830851
HFD_1_low_vs_LFD_low	Zcchc12	82.1562	0.816893	0.321983	2.53707	0.0111784	0.0475174
HFD_1_low_vs_LFD_low	Lonrf3	211.036	2.27322	0.315415	7.20708	5.71638e-13	6.42342e-11
HFD_1_low_vs_LFD_low	Gm6268	0.360319	0	4.56204	0	1
HFD_1_low_vs_LFD_low	Gm14569	4.66977	-0.285682	1.14378	-0.249769	0.802766
HFD_1_low_vs_LFD_low	Pgrmc1	281.476	0.0371257	0.277022	0.134017	0.893389	0.945796
HFD_1_low_vs_LFD_low	Akap17b	156.772	-0.32219	0.288174	-1.11804	0.26355	0.450929
HFD_1_low_vs_LFD_low	Slc25a43	12.8882	0.0569909	0.687961	0.0828403	0.933979	0.967992
HFD_1_low_vs_LFD_low	Slc25a5	431.605	-0.375405	0.247148	-1.51895	0.128776	0.273671
HFD_1_low_vs_LFD_low	Gm14549	5.88826	0.723196	0.990206	0.730349	0.465177
HFD_1_low_vs_LFD_low	C330007P06Rik	534.694	-0.0158466	0.212969	-0.0744084	0.940685	0.971988
HFD_1_low_vs_LFD_low	Ube2a	253.104	0.643258	0.231584	2.77765	0.00547541	0.0276679
HFD_1_low_vs_LFD_low	Nkrf	62.487	-0.591851	0.375127	-1.57774	0.114626	0.252532
HFD_1_low_vs_LFD_low	Gm15008	0
HFD_1_low_vs_LFD_low	Sept6	42.8914	0.488898	0.425616	1.14868	0.250687	0.435721
HFD_1_low_vs_LFD_low	Sowahd	0.0864913	-0.681666	4.55372	-0.149694	0.881006
HFD_1_low_vs_LFD_low	Rpl39	963.585	0.145731	0.316382	0.460616	0.645074	0.786931
HFD_1_low_vs_LFD_low	Upf3b	2287.45	0.116655	0.177878	0.655819	0.511941	0.687958
HFD_1_low_vs_LFD_low	Nkap	338.334	0.570277	0.237837	2.39777	0.0164953	0.0631671
HFD_1_low_vs_LFD_low	Akap14	42.5174	0.140422	0.412244	0.340629	0.733383	0.846504
HFD_1_low_vs_LFD_low	Ndufa1	491.599	0.706543	0.340816	2.07309	0.0381637	0.11703
HFD_1_low_vs_LFD_low	Rnf113a1	29.455	1.04647	0.501336	2.08736	0.0368557	0.114069
HFD_1_low_vs_LFD_low	Gm9	0
HFD_1_low_vs_LFD_low	Rhox1	0.305475	0.566417	4.16332	0.136049	0.891782
HFD_1_low_vs_LFD_low	Rhox2a	0.0864913	-0.681666	4.55372	-0.149694	0.881006
HFD_1_low_vs_LFD_low	Rhox3a	0.153269	-1.32145	4.52217	-0.292217	0.770121
HFD_1_low_vs_LFD_low	Rhox4a	0.650457	0.692968	3.08169	0.224866	0.822084
HFD_1_low_vs_LFD_low	Rhox3a2	0
HFD_1_low_vs_LFD_low	Rhox4a2	3.9212	-1.24194	1.28949	-0.963124	0.335485
HFD_1_low_vs_LFD_low	Rhox2b	0
HFD_1_low_vs_LFD_low	Rhox4b	6.06931	-1.29365	1.09944	-1.17665	0.239336
HFD_1_low_vs_LFD_low	Rhox2c	0
HFD_1_low_vs_LFD_low	Rhox3c	0
HFD_1_low_vs_LFD_low	Rhox4c	0.133555	-1.19414	4.52821	-0.263712	0.792002
HFD_1_low_vs_LFD_low	Rhox2d	0
HFD_1_low_vs_LFD_low	Rhox4d	0.656469	-0.479813	3.01795	-0.158986	0.87368
HFD_1_low_vs_LFD_low	Rhox2e	0.535257	0.845835	3.08899	0.273822	0.784221
HFD_1_low_vs_LFD_low	Rhox3e	0.0667777	-0.573148	4.55714	-0.125769	0.899915
HFD_1_low_vs_LFD_low	Rhox4e	0
HFD_1_low_vs_LFD_low	Rhox2f	0.306538	-2.08999	4.49314	-0.465151	0.641823
HFD_1_low_vs_LFD_low	Rhox3f	0.0667777	-0.573148	4.55714	-0.125769	0.899915
HFD_1_low_vs_LFD_low	Rhox4f	0.204715	-0.681666	4.55372	-0.149694	0.881006
HFD_1_low_vs_LFD_low	Rhox3g	0.0667777	-0.573148	4.55714	-0.125769	0.899915
HFD_1_low_vs_LFD_low	Rhox2g	0
HFD_1_low_vs_LFD_low	Rhox4g	0
HFD_1_low_vs_LFD_low	Rhox3h	0.296149	-0.460291	4.22452	-0.108957	0.913237
HFD_1_low_vs_LFD_low	Rhox2h	0
HFD_1_low_vs_LFD_low	Rhox5	0
HFD_1_low_vs_LFD_low	Rhox6	0.0667777	-0.573148	4.55714	-0.125769	0.899915
HFD_1_low_vs_LFD_low	Rhox7a	0.204715	-0.681666	4.55372	-0.149694	0.881006
HFD_1_low_vs_LFD_low	Rhox8	1.70399	-3.15438	2.08362	-1.51389	0.130053
HFD_1_low_vs_LFD_low	Rhox7b	0.0761028	1.60977	4.51964	0.356172	0.721712
HFD_1_low_vs_LFD_low	Rhox9	0.204715	-0.681666	4.55372	-0.149694	0.881006
HFD_1_low_vs_LFD_low	Btg1-ps1	0.46312	-0.554948	3.34103	-0.166101	0.868077
HFD_1_low_vs_LFD_low	Btg1-ps2	0.0864913	-0.681666	4.55372	-0.149694	0.881006
HFD_1_low_vs_LFD_low	Rhox10	0
HFD_1_low_vs_LFD_low	Rhox11	0
HFD_1_low_vs_LFD_low	Rhox12	1.78988	-2.60875	2.04312	-1.27685	0.201657
HFD_1_low_vs_LFD_low	Rhox13	0.377697	-2.30565	4.24204	-0.543524	0.586769
HFD_1_low_vs_LFD_low	Zbtb33	145.189	0.521411	0.275524	1.89244	0.0584328	0.157293
HFD_1_low_vs_LFD_low	Tmem255a	299.84	-0.0529673	0.220076	-0.240678	0.809805	0.896907
HFD_1_low_vs_LFD_low	Atp1b4	6.98085	-0.145511	0.968776	-0.150201	0.880606
HFD_1_low_vs_LFD_low	Lamp2	2896.56	0.310405	0.211266	1.46926	0.141761	0.293193
HFD_1_low_vs_LFD_low	Gm7598	15.8054	-0.766404	0.631202	-1.2142	0.224672	0.404482
HFD_1_low_vs_LFD_low	Cul4b	513.088	-0.382426	0.208362	-1.83539	0.0664473	0.172389
HFD_1_low_vs_LFD_low	Mcts1	1194.85	-0.370995	0.192493	-1.92732	0.0539401	0.148657
HFD_1_low_vs_LFD_low	C1galt1c1	216.279	0.72677	0.288078	2.52283	0.0116416	0.0488915
HFD_1_low_vs_LFD_low	Gm14565	1.40911	-2.22223	2.17272	-1.02279	0.306407
HFD_1_low_vs_LFD_low	6030498E09Rik	18.8124	-0.117933	0.566334	-0.208239	0.835042	0.912048
HFD_1_low_vs_LFD_low	Cypt15	0
HFD_1_low_vs_LFD_low	Cypt14	0
HFD_1_low_vs_LFD_low	Gm14643	127.044	-0.768183	0.383689	-2.0021	0.045274	0.131776
HFD_1_low_vs_LFD_low	Gria3	799.412	-0.460209	0.225923	-2.03701	0.0416487	0.124469
HFD_1_low_vs_LFD_low	Thoc2	3051.88	-0.0575125	0.179968	-0.319571	0.749294	0.856495
HFD_1_low_vs_LFD_low	Xiap	880.398	0.47723	0.196255	2.43168	0.015029	0.0589485
HFD_1_low_vs_LFD_low	Stag2	2263.11	-0.650231	0.181543	-3.58169	0.000341374	0.00308085
HFD_1_low_vs_LFD_low	Tex13c2	0
HFD_1_low_vs_LFD_low	Sh2d1a	1.20584	1.27778	2.30373	0.554656	0.57913
HFD_1_low_vs_LFD_low	Tenm1	125.704	0.0423813	0.378043	0.112107	0.910739	0.955877
HFD_1_low_vs_LFD_low	Tex13c1	0
HFD_1_low_vs_LFD_low	Dcaf12l2	0.498582	0.147026	3.81786	0.03851	0.969281
HFD_1_low_vs_LFD_low	Dcaf12l1	86.6078	-0.439154	0.394803	-1.11234	0.265993	0.453513
HFD_1_low_vs_LFD_low	Prr32	0.0864913	-0.681666	4.55372	-0.149694	0.881006
HFD_1_low_vs_LFD_low	4930515L19Rik	9.69166	-0.172533	0.779677	-0.221288	0.824868	0.905834
HFD_1_low_vs_LFD_low	Actrt1	0.0667777	-0.573148	4.55714	-0.125769	0.899915
HFD_1_low_vs_LFD_low	Gm29242	94.2528	-0.447233	0.394411	-1.13393	0.256825	0.442709
HFD_1_low_vs_LFD_low	Smarca1	194.743	-0.748372	0.268781	-2.78432	0.00536409	0.0272586
HFD_1_low_vs_LFD_low	Ocrl	1327.98	-0.119644	0.208227	-0.574582	0.565574	0.730283
HFD_1_low_vs_LFD_low	Apln	0.352539	0.259909	4.30293	0.0604028	0.951835
HFD_1_low_vs_LFD_low	Xpnpep2	4.15084	0.277745	1.22457	0.22681	0.820571
HFD_1_low_vs_LFD_low	Sash3	1.3674	-2.68344	2.18119	-1.23027	0.218597
HFD_1_low_vs_LFD_low	Zdhhc9	107.157	-0.570309	0.296689	-1.92225	0.0545745	0.149915
HFD_1_low_vs_LFD_low	Utp14a	318.421	-0.060007	0.223383	-0.268629	0.788215	0.881998
HFD_1_low_vs_LFD_low	Bcorl1	364.289	0.275269	0.235463	1.16905	0.242382	0.425441
HFD_1_low_vs_LFD_low	Elf4	181.137	1.28602	0.266582	4.82411	1.40628e-06	3.14233e-05
HFD_1_low_vs_LFD_low	Aifm1	328.912	-0.457379	0.224824	-2.03439	0.0419127	0.12507
HFD_1_low_vs_LFD_low	Rab33a	3.98722	-1.08	1.47324	-0.733077	0.463512
HFD_1_low_vs_LFD_low	Zfp280c	899.365	0.473127	0.204189	2.31711	0.0204978	0.0742575
HFD_1_low_vs_LFD_low	Slc25a14	297.679	0.422568	0.220032	1.92048	0.0547967	0.150324
HFD_1_low_vs_LFD_low	Gpr119	52.5998	-0.280777	0.390065	-0.719821	0.471635	0.653781
HFD_1_low_vs_LFD_low	Rbmx2	51.2931	-0.300158	0.395551	-0.758837	0.44795	0.633369
HFD_1_low_vs_LFD_low	Gm595	3.33787	0.264096	1.34023	0.197053	0.843786
HFD_1_low_vs_LFD_low	Enox2	1151.3	-0.870506	0.187288	-4.64796	3.35241e-06	6.6007e-05
HFD_1_low_vs_LFD_low	Gm14696	0.855497	0.0452835	2.46543	0.0183674	0.985346
HFD_1_low_vs_LFD_low	Gm14697	57.1278	-0.13804	0.384176	-0.359315	0.71936	0.83722
HFD_1_low_vs_LFD_low	Arhgap36	51.0113	0.640395	0.429053	1.49258	0.135548	0.284034
HFD_1_low_vs_LFD_low	Olfr1320	0.133555	-1.19414	4.52821	-0.263712	0.792002
HFD_1_low_vs_LFD_low	Olfr1321	0.989795	-2.99522	2.67774	-1.11856	0.263327
HFD_1_low_vs_LFD_low	Igsf1	149.739	-0.194791	0.264682	-0.735945	0.461764	0.645522
HFD_1_low_vs_LFD_low	Olfr1322	474.177	-0.474173	0.223356	-2.12295	0.0337581	0.107043
HFD_1_low_vs_LFD_low	Olfr1323	6.22537	-1.95195	1.11414	-1.75197	0.0797783
HFD_1_low_vs_LFD_low	Olfr1324	0.153269	-1.32145	4.52217	-0.292217	0.770121
HFD_1_low_vs_LFD_low	Firre	2420.16	-0.454318	0.18708	-2.42846	0.0151629	0.0593284
HFD_1_low_vs_LFD_low	Stk26	841.639	-0.486896	0.198635	-2.4512	0.0142379	0.0566836
HFD_1_low_vs_LFD_low	Frmd7	10.9281	-1.49654	0.810791	-1.84578	0.0649247	0.16954
HFD_1_low_vs_LFD_low	Rap2c	152.999	0.690223	0.26661	2.58889	0.00962867	0.0422229
HFD_1_low_vs_LFD_low	Mbnl3	26.6016	-0.38645	0.512881	-0.753489	0.451156	0.635734
HFD_1_low_vs_LFD_low	Hs6st2	25.6612	-0.523334	0.501604	-1.04332	0.296799	0.487943
HFD_1_low_vs_LFD_low	Usp26	6.34802	-0.0776448	0.926118	-0.0838389	0.933184
HFD_1_low_vs_LFD_low	1700080O16Rik	0
HFD_1_low_vs_LFD_low	Gpc4	1765.9	-0.319298	0.247395	-1.29064	0.196828	0.369638
HFD_1_low_vs_LFD_low	Gpc3	44.9669	0.4257	0.49384	0.86202	0.388676	0.579157
HFD_1_low_vs_LFD_low	Gm14582	508.089	-0.89458	0.869976	-1.02828	0.303817	0.495457
HFD_1_low_vs_LFD_low	A630012P03Rik	12.6477	-0.28865	0.786523	-0.366995	0.713623	0.833998
HFD_1_low_vs_LFD_low	Kis2	0
HFD_1_low_vs_LFD_low	Ccdc160	69.3198	1.20577	0.36622	3.29246	0.000993139	0.00724367
HFD_1_low_vs_LFD_low	Phf6	396.222	0.0696369	0.234291	0.297224	0.766296	0.867256
HFD_1_low_vs_LFD_low	Hprt	958.393	0.179097	0.213493	0.838886	0.401533	0.592415
HFD_1_low_vs_LFD_low	Gm28730	0
HFD_1_low_vs_LFD_low	C430049B03Rik	0.390903	2.01446	4.09935	0.491409	0.623137
HFD_1_low_vs_LFD_low	Plac1	45.5056	-1.20584	0.492478	-2.44852	0.0143445	0.0569568
HFD_1_low_vs_LFD_low	Fam122b	29.374	-1.27344	0.501522	-2.53915	0.0111123	0.0472871
HFD_1_low_vs_LFD_low	Fam122c	7.51298	0.048487	0.939916	0.0515865	0.958858
HFD_1_low_vs_LFD_low	Mospd1	10.1835	0.802534	0.754787	1.06326	0.287664	0.477972
HFD_1_low_vs_LFD_low	Etd	1.97754	0.00260578	1.95592	0.00133225	0.998937
HFD_1_low_vs_LFD_low	Gm14597	12.5819	-0.530893	0.684345	-0.775768	0.437886	0.624722
HFD_1_low_vs_LFD_low	Rtl8c	6.78059	-0.527244	0.992595	-0.531178	0.595296
HFD_1_low_vs_LFD_low	Rtl8a	173.72	0.389194	0.396654	0.981192	0.326498	0.519268
HFD_1_low_vs_LFD_low	Rtl8b	74.311	0.132881	0.379901	0.349779	0.726504	0.842046
HFD_1_low_vs_LFD_low	4930502E18Rik	2.28355	0.286049	1.62259	0.176291	0.860065
HFD_1_low_vs_LFD_low	1700013H16Rik	9.21294	1.26379	0.834168	1.51504	0.129763	0.275131
HFD_1_low_vs_LFD_low	Zfp36l3	0
HFD_1_low_vs_LFD_low	Xlr	1.86268	-1.33241	1.80864	-0.736691	0.461311
HFD_1_low_vs_LFD_low	Gm15482	0.453795	-2.11455	3.61865	-0.584347	0.558987
HFD_1_low_vs_LFD_low	Gm16405	0.162594	0.576782	4.51124	0.127855	0.898264
HFD_1_low_vs_LFD_low	Gm16430	0.0864913	-0.681666	4.55372	-0.149694	0.881006
HFD_1_low_vs_LFD_low	Slxl1	0
HFD_1_low_vs_LFD_low	3830403N18Rik	2.34424	-0.707734	1.80984	-0.391047	0.695763
HFD_1_low_vs_LFD_low	Gm773	1.69357	-0.247915	1.69961	-0.145866	0.884027
HFD_1_low_vs_LFD_low	1600025M17Rik	7.04778	0.0158041	1.00199	0.0157728	0.987416
HFD_1_low_vs_LFD_low	Zfp449	92.8683	0.400438	0.324741	1.2331	0.217539	0.395783
HFD_1_low_vs_LFD_low	Gm2155	1.82815	0.583606	1.64821	0.354085	0.723275
HFD_1_low_vs_LFD_low	Smim10l2a	37.6771	0.417194	0.451963	0.92307	0.355971	0.547898
HFD_1_low_vs_LFD_low	Gm2174	0
HFD_1_low_vs_LFD_low	Ints6l	2330.75	0.0472358	0.191458	0.246717	0.805127	0.893708
HFD_1_low_vs_LFD_low	Gm648	1.74474	-0.269251	1.96787	-0.136824	0.89117
HFD_1_low_vs_LFD_low	Mmgt1	63.3262	-0.0284424	0.342939	-0.0829372	0.933901	0.967982
HFD_1_low_vs_LFD_low	Slc9a6	367.817	-0.251642	0.209069	-1.20363	0.228733	0.408989
HFD_1_low_vs_LFD_low	Fhl1	1499.06	0.0240904	0.235078	0.102478	0.918377	0.960066
HFD_1_low_vs_LFD_low	Map7d3	16.2945	-0.719111	0.618538	-1.1626	0.244992	0.428641
HFD_1_low_vs_LFD_low	Adgrg4	28.9184	0.392877	0.507175	0.774638	0.438554	0.625348
HFD_1_low_vs_LFD_low	Brs3	0.204715	-0.681666	4.55372	-0.149694	0.881006
HFD_1_low_vs_LFD_low	Htatsf1	327.047	0.107181	0.215959	0.496301	0.619682	0.769424
HFD_1_low_vs_LFD_low	Vgll1	0.904491	0.943134	2.60801	0.36163	0.717628
HFD_1_low_vs_LFD_low	Gm14718	3.8215	-0.369468	1.22169	-0.302423	0.762329
HFD_1_low_vs_LFD_low	Cd40lg	3.92392	-1.43908	1.51638	-0.949026	0.342607
HFD_1_low_vs_LFD_low	Arhgef6	30.7617	-0.74129	0.481443	-1.53973	0.123627	0.266099
HFD_1_low_vs_LFD_low	Rbmx	376.947	-0.540662	0.243826	-2.21741	0.0265953	0.0900807
HFD_1_low_vs_LFD_low	Gm364	4.48031	0.0460585	1.17675	0.0391404	0.968778
HFD_1_low_vs_LFD_low	Gpr101	0.0667777	-0.573148	4.55714	-0.125769	0.899915
HFD_1_low_vs_LFD_low	Zic3	0.589691	-0.0627326	3.15171	-0.0199043	0.98412
HFD_1_low_vs_LFD_low	4930550L24Rik	1.35011	-2.97885	2.50031	-1.19139	0.233499
HFD_1_low_vs_LFD_low	Fgf13	107.783	-0.443224	0.387444	-1.14397	0.252636	0.437895
HFD_1_low_vs_LFD_low	F9	2.17039	0.369828	1.55212	0.238273	0.811669
HFD_1_low_vs_LFD_low	Mcf2	15.8022	0.00681817	0.648797	0.0105089	0.991615	0.996381
HFD_1_low_vs_LFD_low	Atp11c	822.214	-0.296069	0.223427	-1.32512	0.18513	0.353857
HFD_1_low_vs_LFD_low	Gm7073	0.239108	2.44706	4.48412	0.545716	0.585261
HFD_1_low_vs_LFD_low	Gm14661	272.794	-0.413825	0.380837	-1.08662	0.277205	0.467223
HFD_1_low_vs_LFD_low	Sox3	0.0761028	1.60977	4.51964	0.356172	0.721712
HFD_1_low_vs_LFD_low	Gm14662	0.153269	-1.32145	4.52217	-0.292217	0.770121
HFD_1_low_vs_LFD_low	Gm14664	6.85984	-2.36079	1.10058	-2.14503	0.0319505
HFD_1_low_vs_LFD_low	Cdr1os	31.472	0.160351	0.461287	0.347616	0.728128	0.843439
HFD_1_low_vs_LFD_low	Cdr1	0.214035	-0.573132	4.55714	-0.125766	0.899917
HFD_1_low_vs_LFD_low	Ldoc1	0
HFD_1_low_vs_LFD_low	4933402E13Rik	0.147257	0	4.56204	0	1
HFD_1_low_vs_LFD_low	4931400O07Rik	0
HFD_1_low_vs_LFD_low	Tslrn1	1.32034	-0.622407	2.07128	-0.300494	0.7638
HFD_1_low_vs_LFD_low	Gm6760	0
HFD_1_low_vs_LFD_low	3830417A13Rik	0
HFD_1_low_vs_LFD_low	Slitrk4	1.2662	1.59004	2.13789	0.743744	0.457032
HFD_1_low_vs_LFD_low	Ctag2	0
HFD_1_low_vs_LFD_low	4930447F04Rik	0
HFD_1_low_vs_LFD_low	Slitrk2	1.62386	-1.34932	2.09474	-0.644146	0.51948
HFD_1_low_vs_LFD_low	1700036O09Rik	0
HFD_1_low_vs_LFD_low	Gm1140	0
HFD_1_low_vs_LFD_low	Gm14692	0
HFD_1_low_vs_LFD_low	4933436I01Rik	0.315211	2.98202	4.44654	0.670638	0.502451
HFD_1_low_vs_LFD_low	Fmr1	992.09	0.284242	0.196007	1.45017	0.147012	0.300903
HFD_1_low_vs_LFD_low	Fmr1nb	8.42437	0.00238023	0.869658	0.00273697	0.997816	0.998932
HFD_1_low_vs_LFD_low	Gm14698	3.90507	0.0955986	1.28755	0.0742485	0.940813
HFD_1_low_vs_LFD_low	Gm6812	0
HFD_1_low_vs_LFD_low	Gm14705	3.42117	1.27801	1.34584	0.949602	0.342314
HFD_1_low_vs_LFD_low	Aff2	4359.01	-0.201008	0.204315	-0.983814	0.325207	0.517882
HFD_1_low_vs_LFD_low	1700111N16Rik	64.6263	-0.461461	0.379408	-1.21627	0.223884	0.403448
HFD_1_low_vs_LFD_low	1700020N15Rik	0
HFD_1_low_vs_LFD_low	Ids	774.847	-0.826881	0.215423	-3.83841	0.000123835	0.00134337
HFD_1_low_vs_LFD_low	1110012L19Rik	19.8248	-0.785834	0.586578	-1.33969	0.180346	0.347598
HFD_1_low_vs_LFD_low	4930567H17Rik	0
HFD_1_low_vs_LFD_low	Tmem185a	219.929	-0.434509	0.244193	-1.77937	0.0751797	0.187939
HFD_1_low_vs_LFD_low	Mamld1	132.226	0.480675	0.291218	1.65057	0.0988272	0.228353
HFD_1_low_vs_LFD_low	Mtm1	414.214	-0.803462	0.223753	-3.59084	0.000329612	0.00299859
HFD_1_low_vs_LFD_low	Mtmr1	2108.46	2.01356	0.246449	8.17026	3.07717e-16	5.76296e-14
HFD_1_low_vs_LFD_low	Cd99l2	352.05	-0.117117	0.228694	-0.512112	0.608572	0.760462
HFD_1_low_vs_LFD_low	Gm16189	214.01	-0.350314	0.283727	-1.23469	0.216947	0.394939
HFD_1_low_vs_LFD_low	Hmgb3	44.3267	-0.206078	0.430894	-0.478255	0.632468	0.77826
HFD_1_low_vs_LFD_low	Gpr50	0
HFD_1_low_vs_LFD_low	Vma21	266.534	-1.00129	0.249025	-4.02083	5.79928e-05	0.000728618
HFD_1_low_vs_LFD_low	Gm1141	8.49727	-2.67365	1.065	-2.51048	0.0120568	0.0502131
HFD_1_low_vs_LFD_low	Prrg3	0.696253	-3.18342	3.07447	-1.03544	0.300465
HFD_1_low_vs_LFD_low	Fate1	1.49332	-0.990021	1.98071	-0.49983	0.617195
HFD_1_low_vs_LFD_low	Cnga2	0.306538	-2.08999	4.49314	-0.465151	0.641823
HFD_1_low_vs_LFD_low	Magea4	0
HFD_1_low_vs_LFD_low	Gabre	23.6993	-0.407864	0.512482	-0.79586	0.426113	0.614904
HFD_1_low_vs_LFD_low	Magea10	0.0864913	-0.681666	4.55372	-0.149694	0.881006
HFD_1_low_vs_LFD_low	Gabra3	40.8521	-0.440024	0.440422	-0.999097	0.317748	0.509974
HFD_1_low_vs_LFD_low	Gabrq	2.0296	1.90405	1.72703	1.1025	0.270245
HFD_1_low_vs_LFD_low	Cetn2	82.6932	0.146057	0.365928	0.399142	0.689789	0.818592
HFD_1_low_vs_LFD_low	Nsdhl	219.156	1.85866	0.252768	7.35324	1.93464e-13	2.27339e-11
HFD_1_low_vs_LFD_low	Gm14684	0.0864913	-0.681666	4.55372	-0.149694	0.881006
HFD_1_low_vs_LFD_low	Zfp185	19.2065	-0.324917	0.56889	-0.571143	0.567903	0.731923
HFD_1_low_vs_LFD_low	Pnma5	0.162594	0.576782	4.51124	0.127855	0.898264
HFD_1_low_vs_LFD_low	Pnma3	0.79207	-1.93683	2.70367	-0.716371	0.473762
HFD_1_low_vs_LFD_low	Xlr4a	11.0851	-1.38841	0.844759	-1.64356	0.100268	0.230497
HFD_1_low_vs_LFD_low	Xlr3a	95.6536	-1.07144	0.365767	-2.9293	0.00339721	0.0192494
HFD_1_low_vs_LFD_low	Gm20455	3.67922	-1.49496	1.33672	-1.11837	0.263407
HFD_1_low_vs_LFD_low	Xlr5a	3871.23	-2.09202	0.837744	-2.4972	0.0125177	0.0516063
HFD_1_low_vs_LFD_low	Gm14685	6.59358	-3.67009	1.39716	-2.62682	0.00861867
HFD_1_low_vs_LFD_low	DXBay18	7.2893	-2.7983	1.14152	-2.45139	0.0142307
HFD_1_low_vs_LFD_low	Xlr5b	3.14695	-1.90257	1.7085	-1.11359	0.265457
HFD_1_low_vs_LFD_low	Spin2d	0
HFD_1_low_vs_LFD_low	Xlr3b	42.322	-0.774691	0.522861	-1.48164	0.138437	0.288374
HFD_1_low_vs_LFD_low	Xlr4b	28.1195	-2.51385	0.701535	-3.58336	0.000339205	0.00306769
HFD_1_low_vs_LFD_low	F8a	102.151	-0.59114	0.320344	-1.84533	0.06499	0.16962
HFD_1_low_vs_LFD_low	Xlr4c	1.61648	-1.03897	1.96172	-0.529621	0.596374
HFD_1_low_vs_LFD_low	Xlr3c	0
HFD_1_low_vs_LFD_low	Xlr5c	0.14288	0.685306	4.51469	0.151795	0.879349
HFD_1_low_vs_LFD_low	Gm45015	0.0864913	-0.681666	4.55372	-0.149694	0.881006
HFD_1_low_vs_LFD_low	Zfp275	357.869	-0.49126	0.260782	-1.88379	0.0595928	0.159247
HFD_1_low_vs_LFD_low	Gm18336	3.72957	1.73372	1.35558	1.27895	0.200915
HFD_1_low_vs_LFD_low	Gm26726	30.6251	-0.823844	0.461924	-1.78351	0.0745039	0.186717
HFD_1_low_vs_LFD_low	Zfp92	525.744	-0.257418	0.256834	-1.00227	0.316211	0.50833
HFD_1_low_vs_LFD_low	Trex2	1.14232	-0.755713	2.22125	-0.34022	0.733691
HFD_1_low_vs_LFD_low	Haus7	148.452	-0.273172	0.295938	-0.92307	0.355971	0.547898
HFD_1_low_vs_LFD_low	Bgn	4.7325	-0.280432	1.13358	-0.247386	0.804609
HFD_1_low_vs_LFD_low	Atp2b3	5.52001	-0.00370577	1.0006	-0.00370353	0.997045
HFD_1_low_vs_LFD_low	Dusp9	0
HFD_1_low_vs_LFD_low	Pnck	15.9159	0.0972687	0.658512	0.14771	0.882572	0.940898
HFD_1_low_vs_LFD_low	Slc6a8	166.471	-0.0875226	0.285789	-0.306249	0.759415	0.862961
HFD_1_low_vs_LFD_low	Bcap31	380.408	0.0830387	0.218092	0.380751	0.703388	0.826496
HFD_1_low_vs_LFD_low	Abcd1	206.445	-0.116559	0.257484	-0.452685	0.650776	0.790937
HFD_1_low_vs_LFD_low	Plxnb3	7.23545	-1.08419	0.915565	-1.18418	0.236343
HFD_1_low_vs_LFD_low	Srpk3	25.0304	-1.77325	0.600955	-2.95073	0.00317026	0.0182862
HFD_1_low_vs_LFD_low	Idh3g	315.957	-0.510283	0.228463	-2.23354	0.0255132	0.0875527
HFD_1_low_vs_LFD_low	Ssr4	2267.46	0.288834	0.236595	1.22079	0.222164	0.401356
HFD_1_low_vs_LFD_low	Pdzd4	597.086	-0.29853	0.19507	-1.53037	0.125925	0.269397
HFD_1_low_vs_LFD_low	Gm14817	21.9921	-1.19086	0.538968	-2.20952	0.0271385	0.0915455
HFD_1_low_vs_LFD_low	L1cam	36.8157	-0.0432777	0.438461	-0.0987036	0.921374	0.961448
HFD_1_low_vs_LFD_low	Arhgap4	35.6158	0.796686	0.447639	1.77975	0.0751169	0.187847
HFD_1_low_vs_LFD_low	Avpr2	0.133555	-1.19414	4.52821	-0.263712	0.792002
HFD_1_low_vs_LFD_low	Naa10	77.604	0.00724447	0.32541	0.0222626	0.982238	0.992506
HFD_1_low_vs_LFD_low	Renbp	13.2538	-0.413025	0.708944	-0.582592	0.560168	0.725873
HFD_1_low_vs_LFD_low	Hcfc1	266.736	-0.605738	0.239436	-2.52985	0.011411	0.0482044
HFD_1_low_vs_LFD_low	Irak1	1802.28	0.284431	0.194358	1.46344	0.143348	0.295719
HFD_1_low_vs_LFD_low	Mecp2	2601.58	0.715868	0.203339	3.52057	0.000430625	0.00370263
HFD_1_low_vs_LFD_low	Opn1mw	6.41916	-1.15175	1.07213	-1.07427	0.282703
HFD_1_low_vs_LFD_low	Tex28	1.81958	-0.35714	1.964	-0.181844	0.855706
HFD_1_low_vs_LFD_low	Tktl1	9.13786	0.506734	0.793692	0.638452	0.523179	0.697367
HFD_1_low_vs_LFD_low	Flna	136.084	1.00911	0.310476	3.2502	0.00115323	0.00815763
HFD_1_low_vs_LFD_low	Emd	463.797	-1.15566	0.236611	-4.88425	1.03825e-06	2.41171e-05
HFD_1_low_vs_LFD_low	Rpl10	1925.96	-0.085141	0.203154	-0.419095	0.675146	0.807938
HFD_1_low_vs_LFD_low	Dnase1l1	56.3694	0.0650836	0.392001	0.166029	0.868134	0.932271
HFD_1_low_vs_LFD_low	Taz	671.528	0.505146	0.20698	2.44055	0.0146647	0.057845
HFD_1_low_vs_LFD_low	Atp6ap1	477.945	-0.194907	0.306529	-0.635852	0.524873	0.698755
HFD_1_low_vs_LFD_low	Gdi1	772.275	-0.745193	0.202383	-3.68209	0.000231333	0.00228023
HFD_1_low_vs_LFD_low	Fam50a	169.72	-1.21716	0.305147	-3.98876	6.64199e-05	0.000811804
HFD_1_low_vs_LFD_low	Plxna3	57.8054	-0.0535383	0.373086	-0.143501	0.885894	0.942022
HFD_1_low_vs_LFD_low	Lage3	157.481	1.30126	0.291038	4.4711	7.78187e-06	0.000137555
HFD_1_low_vs_LFD_low	Ubl4a	86.5392	0.336902	0.327967	1.02724	0.304306	0.496022
HFD_1_low_vs_LFD_low	Slc10a3	56.2323	0.462231	0.37971	1.21733	0.223481	0.403005
HFD_1_low_vs_LFD_low	Fam3a	170.405	0.00991147	0.286107	0.0346426	0.972365	0.987779
HFD_1_low_vs_LFD_low	Ikbkg	401.94	-0.128932	0.239764	-0.537745	0.590753	0.748284
HFD_1_low_vs_LFD_low	G6pdx	140.648	0.294002	0.318204	0.92394	0.355518	0.547623
HFD_1_low_vs_LFD_low	Gm6880	0
HFD_1_low_vs_LFD_low	Olfr1326-ps1	0
HFD_1_low_vs_LFD_low	Olfr1325	0
HFD_1_low_vs_LFD_low	Gm5640	1.81487	0.673131	1.69299	0.397598	0.690926
HFD_1_low_vs_LFD_low	Gm6890	0
HFD_1_low_vs_LFD_low	Gm5936	0.730236	-1.01093	2.72098	-0.371532	0.710241
HFD_1_low_vs_LFD_low	Gab3	160.148	-1.29144	0.294806	-4.38064	1.18333e-05	0.000197356
HFD_1_low_vs_LFD_low	Dkc1	116.987	0.0841967	0.283967	0.296501	0.766847	0.867771
HFD_1_low_vs_LFD_low	Mpp1	74.635	0.486349	0.336112	1.44699	0.147901	0.302172
HFD_1_low_vs_LFD_low	Smim9	4.66486	-0.00258498	1.07562	-0.00240324	0.998082
HFD_1_low_vs_LFD_low	F8	464.581	-0.261835	0.204097	-1.2829	0.199529	0.373355
HFD_1_low_vs_LFD_low	Fundc2	152.814	0.523508	0.307289	1.70363	0.0884495	0.210795
HFD_1_low_vs_LFD_low	Cmc4	149.902	0.185249	0.277867	0.666684	0.504974	0.681959
HFD_1_low_vs_LFD_low	Mtcp1	153.365	0.115979	0.287782	0.403009	0.686942	0.816348
HFD_1_low_vs_LFD_low	Brcc3	659.437	0.0696925	0.201866	0.345242	0.729912	0.844472
HFD_1_low_vs_LFD_low	Vbp1	550.928	-0.114658	0.233736	-0.490544	0.623749	0.771915
HFD_1_low_vs_LFD_low	Gm15384	0.32024	-1.43843	4.51703	-0.318445	0.750147
HFD_1_low_vs_LFD_low	Rab39b	286.217	0.697879	0.267991	2.60411	0.00921119	0.040911
HFD_1_low_vs_LFD_low	Gm15063	4.46833	-0.114453	1.08409	-0.105575	0.915919
HFD_1_low_vs_LFD_low	4933407K13Rik	161.741	0.137943	0.2522	0.546959	0.584407	0.743655
HFD_1_low_vs_LFD_low	Pls3	179.984	0.770878	0.250545	3.0768	0.00209237	0.0131857
HFD_1_low_vs_LFD_low	Gm14715	0.793337	0.711745	2.8213	0.252275	0.800828
HFD_1_low_vs_LFD_low	Gm14707	0
HFD_1_low_vs_LFD_low	Gm14717	2.38274	-0.945181	1.52825	-0.618473	0.536263
HFD_1_low_vs_LFD_low	Cldn34b3	0.0864913	-0.681666	4.55372	-0.149694	0.881006
HFD_1_low_vs_LFD_low	Cldn34b4	0.0864913	-0.681666	4.55372	-0.149694	0.881006
HFD_1_low_vs_LFD_low	Cldn34d	7.01063	-0.0554347	0.928858	-0.0596805	0.95241
HFD_1_low_vs_LFD_low	Tbl1x	5184.1	-0.0712432	0.228306	-0.312051	0.755002	0.859929
HFD_1_low_vs_LFD_low	Prkx	328.027	-0.0945234	0.340565	-0.277549	0.781359	0.876743
HFD_1_low_vs_LFD_low	Gm14742	0
HFD_1_low_vs_LFD_low	Pbsn	1.4972	0.362496	1.94609	0.186269	0.852234
HFD_1_low_vs_LFD_low	Gm14744	0
HFD_1_low_vs_LFD_low	5430402E10Rik	0.280817	0.576782	4.51124	0.127855	0.898264
HFD_1_low_vs_LFD_low	Obp1a	0
HFD_1_low_vs_LFD_low	Gm5938	0
HFD_1_low_vs_LFD_low	Obp1b	1.97113	0.119293	1.648	0.0723869	0.942294
HFD_1_low_vs_LFD_low	Gm14743	0.300526	-1.32286	4.26762	-0.309976	0.756579
HFD_1_low_vs_LFD_low	4930480E11Rik	0.0864913	-0.681666	4.55372	-0.149694	0.881006
HFD_1_low_vs_LFD_low	Prrg1	23.9866	0.386964	0.516081	0.749811	0.453368	0.637752
HFD_1_low_vs_LFD_low	Fam47c	0
HFD_1_low_vs_LFD_low	Cfap47	714.713	-0.32784	0.279635	-1.17238	0.241043	0.423752
HFD_1_low_vs_LFD_low	Mageb16	24.4472	1.50862	0.521441	2.89317	0.00381377	0.0210073
HFD_1_low_vs_LFD_low	Tmem47	7.78295	1.44547	0.856068	1.6885	0.0913148
HFD_1_low_vs_LFD_low	4930595M18Rik	1.96171	0.32404	1.59199	0.203544	0.83871
HFD_1_low_vs_LFD_low	Dmd	499.435	-0.0320524	0.274784	-0.116646	0.907141	0.953532
HFD_1_low_vs_LFD_low	Tsga8	0
HFD_1_low_vs_LFD_low	Fthl17a	0.794079	1.55499	2.64498	0.587904	0.556597
HFD_1_low_vs_LFD_low	Tab3	413.341	-0.15047	0.203874	-0.738054	0.460482	0.64423
HFD_1_low_vs_LFD_low	Gk	41.0355	0.347217	0.421924	0.822936	0.410544	0.600828
HFD_1_low_vs_LFD_low	Gm14764	2.23436	-1.29638	1.77811	-0.729075	0.465956
HFD_1_low_vs_LFD_low	Gm14762	0.0667777	-0.573148	4.55714	-0.125769	0.899915
HFD_1_low_vs_LFD_low	5430427O19Rik	0.826458	-0.805529	2.71948	-0.296207	0.767072
HFD_1_low_vs_LFD_low	Samt3	0.204715	-0.681666	4.55372	-0.149694	0.881006
HFD_1_low_vs_LFD_low	Nr0b1	0.623464	-2.56343	3.31129	-0.774147	0.438844
HFD_1_low_vs_LFD_low	Mageb4	9.03326	-1.53776	0.889126	-1.72951	0.083717	0.202905
HFD_1_low_vs_LFD_low	Il1rapl1	387.4	-1.48934	0.369112	-4.03493	5.46191e-05	0.000692522
HFD_1_low_vs_LFD_low	Gm27000	5.68098	-2.24249	1.10991	-2.02042	0.0433402
HFD_1_low_vs_LFD_low	Pet2	0.0761028	1.60977	4.51964	0.356172	0.721712
HFD_1_low_vs_LFD_low	4932429P05Rik	0.239108	2.44706	4.48412	0.545716	0.585261
HFD_1_low_vs_LFD_low	4930415L06Rik	0.0864913	-0.681666	4.55372	-0.149694	0.881006
HFD_1_low_vs_LFD_low	Gm44	0
HFD_1_low_vs_LFD_low	Gm14773	0
HFD_1_low_vs_LFD_low	Mageb2	0
HFD_1_low_vs_LFD_low	Gm5072	0
HFD_1_low_vs_LFD_low	Gm8914	0
HFD_1_low_vs_LFD_low	1700084M14Rik	0
HFD_1_low_vs_LFD_low	Gm14781	0
HFD_1_low_vs_LFD_low	Mageb5	0.204715	-0.681666	4.55372	-0.149694	0.881006
HFD_1_low_vs_LFD_low	Mageb1	0
HFD_1_low_vs_LFD_low	Mageb18	76.8903	-0.199662	0.383772	-0.520263	0.60288	0.75637
HFD_1_low_vs_LFD_low	Gm5941	0
HFD_1_low_vs_LFD_low	1700003E24Rik	0
HFD_1_low_vs_LFD_low	BC061195	0
HFD_1_low_vs_LFD_low	Arx	15.9428	-1.06295	0.754937	-1.40799	0.159134	0.317261
HFD_1_low_vs_LFD_low	Pola1	549.147	-0.0271427	0.197727	-0.137273	0.890815	0.944839
HFD_1_low_vs_LFD_low	Pcyt1b	963.272	0.406978	0.245447	1.65811	0.0972951	0.225683
HFD_1_low_vs_LFD_low	Pdk3	491.669	-0.593741	0.266325	-2.22939	0.0257881	0.0882459
HFD_1_low_vs_LFD_low	AU015836	1.47059	-1.0032	2.1776	-0.460691	0.64502
HFD_1_low_vs_LFD_low	Gm14798	273.49	-0.166099	0.255241	-0.650755	0.515205	0.690537
HFD_1_low_vs_LFD_low	Zfx	937.923	-0.063406	0.197366	-0.321261	0.748013	0.855839
HFD_1_low_vs_LFD_low	Eif2s3x	326.093	0.0732114	0.217693	0.336306	0.73664	0.848894
HFD_1_low_vs_LFD_low	Klhl15	579.97	0.00352519	0.238112	0.0148048	0.988188	0.994827
HFD_1_low_vs_LFD_low	Fam90a1b	0.162594	0.576782	4.51124	0.127855	0.898264
HFD_1_low_vs_LFD_low	Fam90a1b.1	0.309851	0.581165	4.21485	0.137885	0.890331
HFD_1_low_vs_LFD_low	Apoo	389.869	0.150293	0.2111	0.711954	0.476493	0.657422
HFD_1_low_vs_LFD_low	Gm14827	29.4699	-0.188167	0.488279	-0.385369	0.699964	0.824182
HFD_1_low_vs_LFD_low	Maged1	3944.06	-0.74866	0.186972	-4.00413	6.22465e-05	0.000769161
HFD_1_low_vs_LFD_low	Gspt2	132.89	0.0830056	0.277617	0.298993	0.764946	0.866271
HFD_1_low_vs_LFD_low	Zxdb	104.486	-0.893601	0.347466	-2.57176	0.0101182	0.0439619
HFD_1_low_vs_LFD_low	Gm39526	108.695	-0.503057	0.333144	-1.51003	0.131035	0.276902
HFD_1_low_vs_LFD_low	Spin4	19.9696	0.281904	0.576471	0.489016	0.62483	0.772828
HFD_1_low_vs_LFD_low	Arhgef9	260.764	-1.04118	0.262078	-3.97281	7.10306e-05	0.000855938
HFD_1_low_vs_LFD_low	Amer1	148.036	-0.940113	0.278092	-3.38058	0.00072332	0.00561995
HFD_1_low_vs_LFD_low	Asb12	14.8737	-0.113182	0.636551	-0.177806	0.858876	0.926096
HFD_1_low_vs_LFD_low	Pfn5	0
HFD_1_low_vs_LFD_low	Zc4h2	18.8987	-1.02389	0.658318	-1.55532	0.11987	0.260284
HFD_1_low_vs_LFD_low	Zc3h12b	1304.03	-0.724212	0.184534	-3.92455	8.68928e-05	0.00100725
HFD_1_low_vs_LFD_low	1700010D01Rik	0.44681	-0.676784	4.05657	-0.166836	0.867499
HFD_1_low_vs_LFD_low	Las1l	964.086	1.04055	0.244407	4.25743	2.06786e-05	0.000310334
HFD_1_low_vs_LFD_low	Msn	26.9813	-0.0979773	0.501932	-0.1952	0.845236	0.918051
HFD_1_low_vs_LFD_low	F630028O10Rik	0.0667777	-0.573148	4.55714	-0.125769	0.899915
HFD_1_low_vs_LFD_low	Vsig4	10.469	-0.574453	0.835707	-0.687386	0.491839	0.671224
HFD_1_low_vs_LFD_low	Hsf3	31.931	-0.194842	0.503859	-0.3867	0.698978	0.824057
HFD_1_low_vs_LFD_low	Heph	71.7244	0.515873	0.460341	1.12063	0.262444	0.449465
HFD_1_low_vs_LFD_low	Gpr165	1.60307	2.16136	1.89024	1.14343	0.252858
HFD_1_low_vs_LFD_low	Pgr15l	0.315863	-0.547136	4.12453	-0.132654	0.894467
HFD_1_low_vs_LFD_low	Eda2r	186.189	-2.09159	0.961105	-2.17623	0.0295378	0.0974065
HFD_1_low_vs_LFD_low	Ar	28.4521	-0.0910502	0.548597	-0.165969	0.868181	0.932271
HFD_1_low_vs_LFD_low	Ophn1	797.673	-0.689081	0.191398	-3.60026	0.0003179	0.0029057
HFD_1_low_vs_LFD_low	Yipf6	610.178	0.666465	0.221814	3.00461	0.0026592	0.0159153
HFD_1_low_vs_LFD_low	Stard8	55.781	0.354352	0.375401	0.943928	0.345206	0.537962
HFD_1_low_vs_LFD_low	Efnb1	58.4405	-0.516917	0.408033	-1.26685	0.205209	0.380424
HFD_1_low_vs_LFD_low	Gm14812	2.22384	1.21421	1.54791	0.784418	0.432795
HFD_1_low_vs_LFD_low	Gm14809	0
HFD_1_low_vs_LFD_low	Gm14808	1.24205	-1.40558	2.37438	-0.591978	0.553865
HFD_1_low_vs_LFD_low	Pja1	196.122	-0.973034	0.265582	-3.66377	0.000248526	0.00239971
HFD_1_low_vs_LFD_low	Tmem28	70.6259	-0.167229	0.328667	-0.508808	0.610886	0.762519
HFD_1_low_vs_LFD_low	Eda	1043.02	-0.419349	0.188403	-2.22581	0.0260268	0.0888093
HFD_1_low_vs_LFD_low	Awat2	28.0657	-0.806241	0.474218	-1.70015	0.0891033	0.212071
HFD_1_low_vs_LFD_low	Otud6a	0.153269	-1.32145	4.52217	-0.292217	0.770121
HFD_1_low_vs_LFD_low	Igbp1	232.234	-0.154517	0.237114	-0.651657	0.514623	0.690145
HFD_1_low_vs_LFD_low	Dgat2l6	2.74371	-1.40406	1.53803	-0.912898	0.361296
HFD_1_low_vs_LFD_low	Awat1	1.22751	1.90943	2.11351	0.90344	0.366293
HFD_1_low_vs_LFD_low	P2ry4	0.271492	-1.67509	4.50774	-0.371602	0.710189
HFD_1_low_vs_LFD_low	Arr3	2.57043	-2.32614	1.781	-1.30609	0.191523
HFD_1_low_vs_LFD_low	Pdzd11	190.747	0.354078	0.248909	1.42252	0.154875	0.311709
HFD_1_low_vs_LFD_low	Kif4	32.0698	-0.459021	0.466863	-0.983202	0.325508	0.518179
HFD_1_low_vs_LFD_low	Gdpd2	0.781676	-1.6282	2.61861	-0.621781	0.534086
HFD_1_low_vs_LFD_low	Gm14866	0.937697	-0.246443	2.7324	-0.0901931	0.928134
HFD_1_low_vs_LFD_low	Gm14902	0.950982	-0.496371	2.5453	-0.195015	0.845381
HFD_1_low_vs_LFD_low	Dlg3	353.659	-0.963445	0.229768	-4.19312	2.75148e-05	0.000390956
HFD_1_low_vs_LFD_low	Tex11	50.1227	0.240236	0.462883	0.519	0.603761	0.757027
HFD_1_low_vs_LFD_low	Slc7a3	13.7353	-0.318766	0.732301	-0.435294	0.663349	0.80005
HFD_1_low_vs_LFD_low	Snx12	503.293	-0.186308	0.214827	-0.867245	0.385808	0.576212
HFD_1_low_vs_LFD_low	Foxo4	29.7786	-1.04147	0.551717	-1.8877	0.0590668	0.158336
HFD_1_low_vs_LFD_low	Gm614	0
HFD_1_low_vs_LFD_low	Il2rg	15.4331	-1.51875	0.737384	-2.05965	0.0394317	0.119492
HFD_1_low_vs_LFD_low	Med12	280.214	-1.08969	0.26567	-4.10168	4.10158e-05	0.00054827
HFD_1_low_vs_LFD_low	Nlgn3	11.1539	-0.435944	0.735003	-0.593119	0.553101	0.720699
HFD_1_low_vs_LFD_low	Gjb1	0.883263	0.733983	2.78307	0.263731	0.791987
HFD_1_low_vs_LFD_low	Zmym3	185.968	-0.54877	0.25446	-2.15661	0.0310362	0.100917
HFD_1_low_vs_LFD_low	Nono	795.557	-0.00207754	0.195282	-0.0106387	0.991512	0.996377
HFD_1_low_vs_LFD_low	Itgb1bp2	27.8611	0.176452	0.481277	0.366634	0.713892	0.834096
HFD_1_low_vs_LFD_low	Taf1	1479.58	0.237414	0.186021	1.27628	0.201858	0.376006
HFD_1_low_vs_LFD_low	Ogt	2394.16	0.175652	0.194495	0.903119	0.366463	0.557603
HFD_1_low_vs_LFD_low	Cxcr3	0.798455	1.71248	2.95106	0.580293	0.561717
HFD_1_low_vs_LFD_low	Gm4779	0.0761028	1.60977	4.51964	0.356172	0.721712
HFD_1_low_vs_LFD_low	8030474K03Rik	0
HFD_1_low_vs_LFD_low	Nhsl2	106.556	-0.0945326	0.291691	-0.324085	0.745874	0.854525
HFD_1_low_vs_LFD_low	Rtl5	317.092	-1.12012	0.25176	-4.44914	8.6214e-06	0.000149474
HFD_1_low_vs_LFD_low	Pin4	121.518	0.871561	0.298219	2.92255	0.00347174	0.0195302
HFD_1_low_vs_LFD_low	Ercc6l	4.38501	-0.467292	1.23544	-0.378239	0.705253
HFD_1_low_vs_LFD_low	Rps4x	844.583	0.274902	0.287713	0.955476	0.339337	0.532112
HFD_1_low_vs_LFD_low	Cited1	1.30432	1.63201	2.68364	0.608135	0.543098
HFD_1_low_vs_LFD_low	Gm14858	222.763	-0.607616	0.276872	-2.19457	0.0281944	0.0941856
HFD_1_low_vs_LFD_low	Hdac8	1647.44	-0.255193	0.177039	-1.44146	0.149456	0.304381
HFD_1_low_vs_LFD_low	Phka1	1662.6	-0.0640825	0.191927	-0.33389	0.738462	0.84996
HFD_1_low_vs_LFD_low	Gm3880	0.204715	-0.681666	4.55372	-0.149694	0.881006
HFD_1_low_vs_LFD_low	Gm9112	0
HFD_1_low_vs_LFD_low	Dmrtc1b	1.30217	0.0929608	2.00389	0.0463903	0.962999
HFD_1_low_vs_LFD_low	Dmrtc1c1	0
HFD_1_low_vs_LFD_low	Dmrtc1c2	0
HFD_1_low_vs_LFD_low	1700031F05Rik	0.647143	-2.05198	3.26204	-0.629047	0.529319
HFD_1_low_vs_LFD_low	Dmrtc1a	16.1278	0.719795	0.616155	1.1682	0.242724	0.425792
HFD_1_low_vs_LFD_low	1700011M02Rik	0.133555	-1.19414	4.52821	-0.263712	0.792002
HFD_1_low_vs_LFD_low	1700018G05Rik	0.657446	-0.233969	2.76477	-0.0846252	0.932559
HFD_1_low_vs_LFD_low	Nap1l2	44.5831	-0.251613	0.395376	-0.636391	0.524522	0.698495
HFD_1_low_vs_LFD_low	Cdx4	7.80215	1.18268	0.979806	1.20705	0.227412
HFD_1_low_vs_LFD_low	Chic1	11198.4	-0.185318	0.188624	-0.982475	0.325866	0.518517
HFD_1_low_vs_LFD_low	Gm26952	444.421	-0.940335	0.239878	-3.92006	8.85286e-05	0.00102095
HFD_1_low_vs_LFD_low	Tsx	100.103	0.632968	0.494132	1.28097	0.200204	0.374322
HFD_1_low_vs_LFD_low	Tsix	111.953	-1.18775	0.376998	-3.15056	0.0016296	0.0107914
HFD_1_low_vs_LFD_low	Xist	16.0644	0.842616	0.67167	1.25451	0.209657	0.385225
HFD_1_low_vs_LFD_low	Jpx	440.243	-0.279048	0.242963	-1.14852	0.250754	0.435795
HFD_1_low_vs_LFD_low	Ftx	1938.51	-0.511707	0.191469	-2.67253	0.00752811	0.0350642
HFD_1_low_vs_LFD_low	Zcchc13	1.02913	0.147715	2.3965	0.0616378	0.950851
HFD_1_low_vs_LFD_low	Slc16a2	91.5874	-0.503121	0.304724	-1.65107	0.0987238	0.228239
HFD_1_low_vs_LFD_low	Rlim	1696.65	-0.253889	0.258189	-0.983346	0.325437	0.518114
HFD_1_low_vs_LFD_low	Nexmif	56.8041	0.168794	0.411272	0.410418	0.681499	0.812296
HFD_1_low_vs_LFD_low	Abcb7	670.3	-0.869718	0.204912	-4.24435	2.19224e-05	0.0003252
HFD_1_low_vs_LFD_low	Uprt	153.307	1.50789	0.293508	5.13748	2.78442e-07	7.77346e-06
HFD_1_low_vs_LFD_low	Zdhhc15	210.513	-0.0804466	0.253733	-0.317053	0.751204	0.858121
HFD_1_low_vs_LFD_low	1700121L16Rik	3.23685	-0.860055	1.40632	-0.611566	0.540825
HFD_1_low_vs_LFD_low	Magee2	0.784343	0.452033	2.59646	0.174095	0.86179
HFD_1_low_vs_LFD_low	5530601H04Rik	413.388	0.575171	0.204572	2.81158	0.00492981	0.0255961
HFD_1_low_vs_LFD_low	Pbdc1	698.499	0.585232	0.205451	2.84852	0.00439228	0.023486
HFD_1_low_vs_LFD_low	Magee1	40.3193	-0.484556	0.448746	-1.0798	0.280231	0.47012
HFD_1_low_vs_LFD_low	5330434G04Rik	2746.12	-0.579903	0.189775	-3.05574	0.00224506	0.0138803
HFD_1_low_vs_LFD_low	Cypt2	0
HFD_1_low_vs_LFD_low	Fgf16	1.88366	-0.320969	1.71071	-0.187623	0.851172
HFD_1_low_vs_LFD_low	Atrx	4598.27	0.0158504	0.175223	0.0904585	0.927923	0.965127
HFD_1_low_vs_LFD_low	Magt1	2625.67	0.351514	0.185942	1.89045	0.058698	0.15771
HFD_1_low_vs_LFD_low	Cox7b	720.192	0.821259	0.2508	3.27455	0.00105829	0.00765056
HFD_1_low_vs_LFD_low	Atp7a	2775.39	-0.0981171	0.184352	-0.532228	0.594568	0.751158
HFD_1_low_vs_LFD_low	Tlr13	5.67535	0.245347	1.09649	0.223758	0.822946
HFD_1_low_vs_LFD_low	Pgk1	410.77	0.867132	0.291494	2.97478	0.002932	0.0171903
HFD_1_low_vs_LFD_low	Taf9b	103.013	0.0842087	0.300097	0.280605	0.779013	0.875477
HFD_1_low_vs_LFD_low	Fnd3c2	7.32697	0.902264	0.877862	1.0278	0.304045
HFD_1_low_vs_LFD_low	Fndc3c1	3.35443	-0.202007	1.25919	-0.160426	0.872546
HFD_1_low_vs_LFD_low	Cysltr1	5.10056	-0.184246	1.02965	-0.17894	0.857985
HFD_1_low_vs_LFD_low	Gm5127	19.0628	-0.216525	0.615438	-0.351823	0.724971	0.841137
HFD_1_low_vs_LFD_low	Rtl3	0
HFD_1_low_vs_LFD_low	Lpar4	1.19213	-1.01237	2.32813	-0.43484	0.663678
HFD_1_low_vs_LFD_low	P2ry10	1.97923	1.03695	1.71426	0.604899	0.545246
HFD_1_low_vs_LFD_low	P2ry10b	0.80512	-1.08125	2.90574	-0.372109	0.709812
HFD_1_low_vs_LFD_low	Gpr174	1.60753	0.766172	2.04688	0.374312	0.708172
HFD_1_low_vs_LFD_low	Itm2a	2.06313	0.676964	1.61508	0.419153	0.675104
HFD_1_low_vs_LFD_low	Tbx22	0.357984	-2.2212	3.96642	-0.56	0.575479
HFD_1_low_vs_LFD_low	2610002M06Rik	450.378	0.648475	0.250087	2.593	0.00951433	0.041885
HFD_1_low_vs_LFD_low	Tent5d	461.684	0.081011	0.300086	0.269959	0.787191	0.881307
HFD_1_low_vs_LFD_low	Gm732	0
HFD_1_low_vs_LFD_low	Brwd3	1080.64	-0.11492	0.19708	-0.583116	0.559815	0.725623
HFD_1_low_vs_LFD_low	2810403D21Rik	348.169	0.0342142	0.238451	0.143486	0.885907	0.942022
HFD_1_low_vs_LFD_low	Hmgn5	63.5016	-0.642854	0.358798	-1.79169	0.0731825	0.184209
HFD_1_low_vs_LFD_low	Sh3bgrl	590.253	0.68785	0.217146	3.16768	0.00153659	0.0102777
HFD_1_low_vs_LFD_low	Gm6377	1.36095	3.03704	2.17796	1.39444	0.163185
HFD_1_low_vs_LFD_low	Gm44593	145.382	-1.40038	0.863777	-1.62123	0.104968	0.237685
HFD_1_low_vs_LFD_low	Pou3f4	1.90888	0.250123	1.75774	0.142298	0.886844
HFD_1_low_vs_LFD_low	Cylc1	7.57492	-0.696328	0.899951	-0.77374	0.439085
HFD_1_low_vs_LFD_low	Rps6ka6	38.8096	-0.721734	0.420432	-1.71665	0.0860429	0.206695
HFD_1_low_vs_LFD_low	Hdx	554.145	1.01041	0.24835	4.0685	4.73163e-05	0.000614667
HFD_1_low_vs_LFD_low	Gm45194	44.5864	-0.887339	0.408214	-2.17371	0.0297269	0.0978684
HFD_1_low_vs_LFD_low	Tex16	0.147257	0	4.56204	0	1
HFD_1_low_vs_LFD_low	4933403O08Rik	0.0864913	-0.681666	4.55372	-0.149694	0.881006
HFD_1_low_vs_LFD_low	Apool	313.155	1.00695	0.262038	3.84275	0.000121662	0.00132568
HFD_1_low_vs_LFD_low	Satl1	8.20611	-0.937804	0.957001	-0.97994	0.327116
HFD_1_low_vs_LFD_low	2010106E10Rik	4.45762	-1.45067	1.18338	-1.22587	0.220246
HFD_1_low_vs_LFD_low	Zfp711	11.3122	0.0813395	0.82219	0.0989303	0.921194	0.961406
HFD_1_low_vs_LFD_low	Pof1b	6.15851	-1.46164	1.03753	-1.40877	0.158902
HFD_1_low_vs_LFD_low	Gm14936	3.35447	0.258985	1.27059	0.20383	0.838486
HFD_1_low_vs_LFD_low	Chm	1697.22	-0.168293	0.191388	-0.879326	0.379224	0.570073
HFD_1_low_vs_LFD_low	Dach2	1414.22	-0.756846	0.2131	-3.5516	0.000382898	0.00336872
HFD_1_low_vs_LFD_low	Klhl4	6.64858	-0.653971	0.914787	-0.714889	0.474678
HFD_1_low_vs_LFD_low	Ube2dnl1	0.903219	-1.38814	2.51396	-0.55217	0.580832
HFD_1_low_vs_LFD_low	Ube2dnl2	0
HFD_1_low_vs_LFD_low	4930555B12Rik	0
HFD_1_low_vs_LFD_low	Cpxcr1	2.12206	-0.508377	1.58	-0.321758	0.747636
HFD_1_low_vs_LFD_low	H2afb2	0
HFD_1_low_vs_LFD_low	H2afb1	0
HFD_1_low_vs_LFD_low	Gm28579	0
HFD_1_low_vs_LFD_low	Tgif2lx2	0
HFD_1_low_vs_LFD_low	Tgif2lx1	0
HFD_1_low_vs_LFD_low	Gm14929	0.381988	2.0422	3.83046	0.533148	0.593931
HFD_1_low_vs_LFD_low	Pabpc5	32.1274	-0.184663	0.509311	-0.362574	0.716923	0.835809
HFD_1_low_vs_LFD_low	Pcdh11x	71.8851	-0.186958	0.418031	-0.447235	0.654705	0.793939
HFD_1_low_vs_LFD_low	H2afb3	0
HFD_1_low_vs_LFD_low	Nap1l3	95.0039	0.208385	0.306111	0.68075	0.496029	0.674792
HFD_1_low_vs_LFD_low	Gm17521	0
HFD_1_low_vs_LFD_low	Cldn34c1	108.366	-0.042781	0.292288	-0.146366	0.883633	0.941237
HFD_1_low_vs_LFD_low	Astx6	0
HFD_1_low_vs_LFD_low	Gm17577	0
HFD_1_low_vs_LFD_low	Gm14951	1.58913	-0.978745	1.96093	-0.499124	0.617692
HFD_1_low_vs_LFD_low	BX088531.1	2.53278	-2.63495	1.73258	-1.52082	0.128305
HFD_1_low_vs_LFD_low	Astx2	0
HFD_1_low_vs_LFD_low	Gm17412	0
HFD_1_low_vs_LFD_low	Cldn34c2	1.24293	0.0186673	2.19955	0.00848691	0.993229
HFD_1_low_vs_LFD_low	Gm14950	0
HFD_1_low_vs_LFD_low	Gm17467	0
HFD_1_low_vs_LFD_low	Astx5	0
HFD_1_low_vs_LFD_low	BX571804.1	1.05323	0.310022	2.42906	0.127631	0.898441
HFD_1_low_vs_LFD_low	Vmn2r121	0
HFD_1_low_vs_LFD_low	Astx1a	0
HFD_1_low_vs_LFD_low	CR974424.1	0
HFD_1_low_vs_LFD_low	Astx4a	0
HFD_1_low_vs_LFD_low	CR974480.1	0
HFD_1_low_vs_LFD_low	Astx4b	0
HFD_1_low_vs_LFD_low	CR628363.1	0
HFD_1_low_vs_LFD_low	Astx1b	0
HFD_1_low_vs_LFD_low	CR628363.2	0
HFD_1_low_vs_LFD_low	CU041232.1	0
HFD_1_low_vs_LFD_low	CU041232.2	0
HFD_1_low_vs_LFD_low	BX571788.1	0
HFD_1_low_vs_LFD_low	Astx4c	0
HFD_1_low_vs_LFD_low	BX571788.2	0
HFD_1_low_vs_LFD_low	Astx1c	0
HFD_1_low_vs_LFD_low	CR974488.1	0
HFD_1_low_vs_LFD_low	Gm17522	0
HFD_1_low_vs_LFD_low	Astx4d	0
HFD_1_low_vs_LFD_low	BX119993.1	0
HFD_1_low_vs_LFD_low	Astx3	0
HFD_1_low_vs_LFD_low	4932411N23Rik	0.239108	2.44706	4.48412	0.545716	0.585261
HFD_1_low_vs_LFD_low	Gm382	6.5763	-1.54514	1.03658	-1.49061	0.136063
HFD_1_low_vs_LFD_low	4921511C20Rik	0
HFD_1_low_vs_LFD_low	Cldn34c4	8.70734	-0.270562	0.844815	-0.320262	0.74877	0.856177
HFD_1_low_vs_LFD_low	4930558G05Rik	0
HFD_1_low_vs_LFD_low	Diaph2	5185.35	-0.00668536	0.188518	-0.0354628	0.971711	0.987418
HFD_1_low_vs_LFD_low	Pcdh19	28.272	-0.219263	0.576984	-0.380016	0.703933	0.826812
HFD_1_low_vs_LFD_low	Tnmd	1.38782	1.87165	2.37868	0.786843	0.431374
HFD_1_low_vs_LFD_low	Tspan6	9.53997	-0.0358774	0.896999	-0.0399972	0.968095	0.98575
HFD_1_low_vs_LFD_low	4930570D08Rik	0.360319	0	4.56204	0	1
HFD_1_low_vs_LFD_low	Srpx2	15.2354	-1.49925	0.784679	-1.91065	0.0560494	0.152831
HFD_1_low_vs_LFD_low	Sytl4	2788.84	-0.363705	0.211698	-1.71803	0.0857905	0.206292
HFD_1_low_vs_LFD_low	Cstf2	233.859	0.538224	0.233123	2.30875	0.0209573	0.0755697
HFD_1_low_vs_LFD_low	Nox1	107.106	-0.434368	0.311762	-1.39327	0.16354	0.323748
HFD_1_low_vs_LFD_low	Xkrx	3.74857	1.6726	1.26232	1.32503	0.185163
HFD_1_low_vs_LFD_low	Arl13a	51.3647	-1.8107	0.502126	-3.60606	0.000310883	0.00285754
HFD_1_low_vs_LFD_low	Trmt2b	348.283	-0.651583	0.23677	-2.75196	0.00592389	0.029389
HFD_1_low_vs_LFD_low	Tmem35a	3.59939	-1.77756	1.46351	-1.21459	0.224523
HFD_1_low_vs_LFD_low	Cenpi	86.4719	-0.91287	0.451116	-2.02358	0.0430132	0.127285
HFD_1_low_vs_LFD_low	Drp2	3.43745	0.997847	1.29979	0.767696	0.442668
HFD_1_low_vs_LFD_low	Taf7l	1.5326	-0.90747	1.97175	-0.460236	0.645347
HFD_1_low_vs_LFD_low	Timm8a1	26.2274	-0.0616346	0.494551	-0.124628	0.900818	0.95057
HFD_1_low_vs_LFD_low	Btk	11.5306	1.16867	0.745312	1.56803	0.116874	0.256035
HFD_1_low_vs_LFD_low	Rpl36a	384.995	0.194096	0.348847	0.556395	0.577941	0.739296
HFD_1_low_vs_LFD_low	Gla	161.764	-1.6731	0.388468	-4.30692	1.65543e-05	0.000258809
HFD_1_low_vs_LFD_low	Hnrnph2	1311.41	0.0779506	0.215752	0.361298	0.717877	0.836306
HFD_1_low_vs_LFD_low	B230119M05Rik	14.8004	-1.40938	0.702184	-2.00713	0.0447355	0.13078
HFD_1_low_vs_LFD_low	Armcx4	285.947	-1.06025	0.264707	-4.00539	6.19149e-05	0.000765591
HFD_1_low_vs_LFD_low	Armcx1	386.438	-0.38521	0.21975	-1.75295	0.0796108	0.195536
HFD_1_low_vs_LFD_low	Armcx6	65.1812	-0.400392	0.364035	-1.09987	0.271387	0.460067
HFD_1_low_vs_LFD_low	Armcx3	667.435	0.0740973	0.21297	0.347924	0.727898	0.843226
HFD_1_low_vs_LFD_low	Armcx2	219.96	0.0566353	0.27423	0.206525	0.836381	0.912891
HFD_1_low_vs_LFD_low	Nxf2	1.48592	1.64564	1.90865	0.862204	0.388576
HFD_1_low_vs_LFD_low	Zmat1	459.388	0.120629	0.214179	0.563216	0.573288	0.735668
HFD_1_low_vs_LFD_low	3632454L22Rik	20.3807	0.361993	0.53152	0.681052	0.495839	0.674691
HFD_1_low_vs_LFD_low	Gm15020	0.220047	-1.71666	4.50625	-0.38095	0.70324
HFD_1_low_vs_LFD_low	Gm15023	0.0761028	1.60977	4.51964	0.356172	0.721712
HFD_1_low_vs_LFD_low	Tceal6	0.607069	-1.54479	2.99488	-0.51581	0.605987
HFD_1_low_vs_LFD_low	Pramel3	0.0761028	1.60977	4.51964	0.356172	0.721712
HFD_1_low_vs_LFD_low	Gm15017	0.23976	-1.80338	4.50326	-0.400461	0.688817
HFD_1_low_vs_LFD_low	Gm5128	0.0667777	-0.573148	4.55714	-0.125769	0.899915
HFD_1_low_vs_LFD_low	Gm7903	0
HFD_1_low_vs_LFD_low	AV320801	0.418749	-1.64599	3.80158	-0.432975	0.665033
HFD_1_low_vs_LFD_low	Gm15015	0.147257	0	4.56204	0	1
HFD_1_low_vs_LFD_low	Nxf7	0.520573	-2.39855	3.43226	-0.698825	0.484662
HFD_1_low_vs_LFD_low	Prame	0.676182	-0.560352	2.99395	-0.187161	0.851534
HFD_1_low_vs_LFD_low	Tcp11x2	1.54436	-1.16534	2.00314	-0.581754	0.560733
HFD_1_low_vs_LFD_low	Tmsb15a	0
HFD_1_low_vs_LFD_low	Armcx5	300.497	0.0885136	0.252393	0.350698	0.725815	0.84179
HFD_1_low_vs_LFD_low	Gprasp1	1729.12	-0.134923	0.187061	-0.721276	0.470739	0.653143
HFD_1_low_vs_LFD_low	Bhlhb9	288.854	-0.756039	0.223452	-3.38344	0.000715829	0.00557621
HFD_1_low_vs_LFD_low	Gprasp2	426.55	0.103955	0.250348	0.41524	0.677966	0.809871
HFD_1_low_vs_LFD_low	Arxes2	71.1697	0.365475	0.452818	0.807113	0.419601	0.608793
HFD_1_low_vs_LFD_low	Arxes1	45.8528	-0.0193767	0.471094	-0.0411313	0.967191	0.9852
HFD_1_low_vs_LFD_low	Bex2	768.75	-0.236841	0.260906	-0.907764	0.364003	0.555269
HFD_1_low_vs_LFD_low	Nxf3	2.29471	-0.618903	1.61013	-0.38438	0.700697
HFD_1_low_vs_LFD_low	5730412P04Rik	2.09462	-0.945563	1.80293	-0.524458	0.59996
HFD_1_low_vs_LFD_low	Bex4	137.572	-0.254831	0.331506	-0.768707	0.442067	0.628536
HFD_1_low_vs_LFD_low	Tceal8	295.313	-0.586796	0.225737	-2.59947	0.0093369	0.0413017
HFD_1_low_vs_LFD_low	Tceal5	1.56398	0.212398	1.91683	0.110807	0.911769
HFD_1_low_vs_LFD_low	Bex1	177.661	-0.266451	0.248355	-1.07286	0.283333	0.473468
HFD_1_low_vs_LFD_low	Tceal7	5.93144	-0.284226	1.02243	-0.277991	0.781019
HFD_1_low_vs_LFD_low	Tceal9	1544.89	-0.676295	0.208024	-3.25104	0.00114985	0.00814548
HFD_1_low_vs_LFD_low	Bex3	867.862	-0.43988	0.264135	-1.66536	0.0958417	0.223269
HFD_1_low_vs_LFD_low	Kir3dl2	12.3625	-0.026963	0.696741	-0.0386988	0.969131	0.98619
HFD_1_low_vs_LFD_low	Kir3dl1	2.57029	0.877681	1.47162	0.596403	0.550906
HFD_1_low_vs_LFD_low	Tceal3	232.22	-1.06906	0.255781	-4.17958	2.92049e-05	0.000409895
HFD_1_low_vs_LFD_low	Tceal1	87.9368	-1.15322	0.339901	-3.39282	0.000691768	0.00543588
HFD_1_low_vs_LFD_low	Morf4l2	4854.35	-0.23347	0.196624	-1.18739	0.235072	0.416843
HFD_1_low_vs_LFD_low	BC065397	500.009	0.104909	0.202026	0.519287	0.603561	0.75683
HFD_1_low_vs_LFD_low	Glra4	50.5066	-1.09316	0.476836	-2.29252	0.0218755	0.07802
HFD_1_low_vs_LFD_low	Plp1	119.686	-0.366682	0.277929	-1.31933	0.187057	0.356381
HFD_1_low_vs_LFD_low	Rab9b	43.3598	0.251182	0.421973	0.595255	0.551673	0.71947
HFD_1_low_vs_LFD_low	H2bfm	0
HFD_1_low_vs_LFD_low	Tmsb15b2	326.726	1.22679	0.277863	4.41507	1.00978e-05	0.000171922
HFD_1_low_vs_LFD_low	Tmsb15b1	50.3299	1.16815	0.391032	2.98735	0.00281405	0.0167032
HFD_1_low_vs_LFD_low	Slc25a53	384.996	0.0377258	0.213303	0.176865	0.859615	0.926545
HFD_1_low_vs_LFD_low	Zcchc18	953.803	-0.417956	0.196522	-2.12676	0.0334398	0.106353
HFD_1_low_vs_LFD_low	Fam199x	209.177	0.173912	0.257514	0.675348	0.499455	0.677253
HFD_1_low_vs_LFD_low	Esx1	3.15577	0.369455	1.28342	0.287869	0.773447
HFD_1_low_vs_LFD_low	Il1rapl2	508.333	-1.14844	0.695952	-1.65017	0.098909	0.228454
HFD_1_low_vs_LFD_low	Tex13a	0
HFD_1_low_vs_LFD_low	Nrk	21.2417	-0.43888	0.556876	-0.78811	0.430632	0.618819
HFD_1_low_vs_LFD_low	Serpina7	30.278	0.691831	0.522838	1.32322	0.185762	0.354607
HFD_1_low_vs_LFD_low	4930513O06Rik	1.45079	0.412678	1.99653	0.206697	0.836246
HFD_1_low_vs_LFD_low	4933428M09Rik	0.147257	0	4.56204	0	1
HFD_1_low_vs_LFD_low	Pwwp3b	864.172	0.706263	0.237247	2.97691	0.00291169	0.0171188
HFD_1_low_vs_LFD_low	Platr21	22.4688	0.822715	0.545456	1.50831	0.131476	0.277606
HFD_1_low_vs_LFD_low	Trap1a	0.147257	0	4.56204	0	1
HFD_1_low_vs_LFD_low	Radx	16.2432	0.966529	0.655935	1.47351	0.140612	0.291662
HFD_1_low_vs_LFD_low	Rnf128	737.646	0.365075	0.217572	1.67795	0.0933569	0.21935
HFD_1_low_vs_LFD_low	Tbc1d8b	942.877	-0.455927	0.214499	-2.12554	0.0335413	0.106543
HFD_1_low_vs_LFD_low	Gm15013	7.15614	-0.750389	0.932051	-0.805094	0.420765
HFD_1_low_vs_LFD_low	Ripply1	0.309851	0.581165	4.21485	0.137885	0.890331
HFD_1_low_vs_LFD_low	Cldn2	3.30404	-0.726545	1.33335	-0.544903	0.58582
HFD_1_low_vs_LFD_low	Morc4	112.925	-0.128886	0.334946	-0.384797	0.700388	0.824244
HFD_1_low_vs_LFD_low	Rbm41	248.374	-0.65004	0.233618	-2.78249	0.0053944	0.0273931
HFD_1_low_vs_LFD_low	Nup62cl	5.16073	0.0100075	1.14454	0.00874371	0.993024
HFD_1_low_vs_LFD_low	Pih1h3b	14.2008	-0.126115	0.705189	-0.178838	0.858065	0.925418
HFD_1_low_vs_LFD_low	Gm15046	18.1961	-0.229973	0.633789	-0.362853	0.716714	0.835764
HFD_1_low_vs_LFD_low	Frmpd3	13.0663	0.4623	0.683407	0.676464	0.498746	0.676552
HFD_1_low_vs_LFD_low	Prps1	427.109	0.255703	0.233676	1.09426	0.27384	0.463202
HFD_1_low_vs_LFD_low	Tsc22d3	695.421	0.338245	0.269677	1.25426	0.209748	0.385273
HFD_1_low_vs_LFD_low	Mid2	1560.84	0.318376	0.202673	1.57088	0.116209	0.254952
HFD_1_low_vs_LFD_low	Eif2c5	3.56156	-0.515182	1.29049	-0.399215	0.689735
HFD_1_low_vs_LFD_low	Tex13b	0
HFD_1_low_vs_LFD_low	Vsig1	2.77354	-1.17559	1.61132	-0.729579	0.465648
HFD_1_low_vs_LFD_low	Psmd10	41.2497	0.564502	0.470799	1.19903	0.230517	0.411321
HFD_1_low_vs_LFD_low	Atg4a	205.464	0.307061	0.239628	1.28141	0.200051	0.374073
HFD_1_low_vs_LFD_low	Col4a6	21.6225	-0.147226	0.619352	-0.237709	0.812107	0.898087
HFD_1_low_vs_LFD_low	Col4a5	82.2876	-0.262862	0.307524	-0.85477	0.392678	0.583227
HFD_1_low_vs_LFD_low	Irs4	0.233748	-0.68165	4.55372	-0.149691	0.881009
HFD_1_low_vs_LFD_low	Gm15295	0
HFD_1_low_vs_LFD_low	Gm15294	0
HFD_1_low_vs_LFD_low	Gm15298	12.5984	-1.42033	0.746093	-1.90369	0.0569505	0.154522
HFD_1_low_vs_LFD_low	Gucy2f	10.2802	-1.90708	0.870648	-2.19041	0.0284946	0.0948887
HFD_1_low_vs_LFD_low	Nxt2	38.8221	0.0870247	0.411572	0.211445	0.83254	0.910337
HFD_1_low_vs_LFD_low	Kcne1l	0
HFD_1_low_vs_LFD_low	Acsl4	1353.58	0.969657	0.225526	4.29954	1.7115e-05	0.000265725
HFD_1_low_vs_LFD_low	Tmem164	1598.42	-0.887388	0.179242	-4.95078	7.39152e-07	1.82294e-05
HFD_1_low_vs_LFD_low	Ammecr1	324.612	-0.381387	0.236508	-1.61257	0.106837	0.240645
HFD_1_low_vs_LFD_low	Rtl9	0.14288	0.685306	4.51469	0.151795	0.879349
HFD_1_low_vs_LFD_low	Chrdl1	5.50545	-0.40471	1.03097	-0.392553	0.69465
HFD_1_low_vs_LFD_low	Pak3	3208.86	0.175352	0.208363	0.841572	0.400028	0.590824
HFD_1_low_vs_LFD_low	Capn6	24.9212	-0.300016	0.49564	-0.605311	0.544972	0.714456
HFD_1_low_vs_LFD_low	Dcx	512.676	-1.71502	0.234499	-7.31357	2.60129e-13	3.01733e-11
HFD_1_low_vs_LFD_low	A730046J19Rik	0.162594	0.576782	4.51124	0.127855	0.898264
HFD_1_low_vs_LFD_low	Alg13	222.507	-0.651416	0.242644	-2.68466	0.00726037	0.0341623
HFD_1_low_vs_LFD_low	Trpc5	94.5538	-0.287368	0.384172	-0.748017	0.45445	0.638574
HFD_1_low_vs_LFD_low	Trpc5os	0.817138	-1.10312	2.68581	-0.410723	0.681276
HFD_1_low_vs_LFD_low	Rtl4	235.46	-0.17855	0.284849	-0.626824	0.530775	0.70328
HFD_1_low_vs_LFD_low	Lhfpl1	6.54407	-0.503616	0.920141	-0.547324	0.584156
HFD_1_low_vs_LFD_low	Amot	10.2839	-0.576937	0.757329	-0.761804	0.446177	0.632187
HFD_1_low_vs_LFD_low	Htr2c	73.7115	-1.06185	0.425628	-2.49479	0.0126031	0.0518517
HFD_1_low_vs_LFD_low	Il13ra2	2.34751	1.02303	1.51947	0.673278	0.500771
HFD_1_low_vs_LFD_low	Vmn1r239-ps	0
HFD_1_low_vs_LFD_low	Lrch2	182.14	-0.518344	0.272964	-1.89895	0.0575712	0.155703
HFD_1_low_vs_LFD_low	Gm15128	0.534274	-1.82102	3.44628	-0.528403	0.59722
HFD_1_low_vs_LFD_low	Gm15080	0.0667777	-0.573148	4.55714	-0.125769	0.899915
HFD_1_low_vs_LFD_low	Gm15107	0.0864913	-0.681666	4.55372	-0.149694	0.881006
HFD_1_low_vs_LFD_low	Gm15114	0.0864913	-0.681666	4.55372	-0.149694	0.881006
HFD_1_low_vs_LFD_low	Gm8334	0.172983	-1.43844	4.51703	-0.318449	0.750145
HFD_1_low_vs_LFD_low	Gm15127	0.280817	0.576782	4.51124	0.127855	0.898264
HFD_1_low_vs_LFD_low	Luzp4	56.8289	-1.7846	1.07949	-1.65319	0.0982928	0.227557
HFD_1_low_vs_LFD_low	Gm15099	0.478216	3.56474	4.16254	0.856386	0.391784
HFD_1_low_vs_LFD_low	Ott	2.06361	-1.56289	1.88765	-0.827955	0.407696
HFD_1_low_vs_LFD_low	Gm15092	0
HFD_1_low_vs_LFD_low	Gm15093	0.55231	-1.30781	3.3919	-0.385568	0.699817
HFD_1_low_vs_LFD_low	Gm15100	0
HFD_1_low_vs_LFD_low	Gm15085	0.325599	1.41408	4.47565	0.315949	0.752041
HFD_1_low_vs_LFD_low	Gm15086	0
HFD_1_low_vs_LFD_low	Gm10439	1.11995	-2.28416	2.34322	-0.974793	0.329663
HFD_1_low_vs_LFD_low	Gm15097	0.147257	0	4.56204	0	1
HFD_1_low_vs_LFD_low	Gm15091	9.28967	2.02075	0.923246	2.18874	0.0286154	0.0951325
HFD_1_low_vs_LFD_low	Gm15104	5.32216	0.0879845	1.04077	0.0845381	0.932629
HFD_1_low_vs_LFD_low	Tmem29	204.054	-0.232212	0.256628	-0.904859	0.36554	0.557
HFD_1_low_vs_LFD_low	Apex2	1008.01	0.133156	0.187149	0.711499	0.476775	0.657458
HFD_1_low_vs_LFD_low	Alas2	159.378	-0.545059	0.301257	-1.80928	0.0704076	0.178935
HFD_1_low_vs_LFD_low	Pfkfb1	67.0556	0.113412	0.354154	0.320233	0.748792	0.856177
HFD_1_low_vs_LFD_low	Tro	26.0866	-0.122587	0.505455	-0.242527	0.808371	0.896004
HFD_1_low_vs_LFD_low	Maged2	162.752	-0.341802	0.275423	-1.24101	0.214603	0.39171
HFD_1_low_vs_LFD_low	Gm27191	0
HFD_1_low_vs_LFD_low	Gnl3l	504.39	-0.00131389	0.205537	-0.00639248	0.9949	0.997637
HFD_1_low_vs_LFD_low	Fgd1	399.198	0.323526	0.280873	1.15186	0.249379	0.43391
HFD_1_low_vs_LFD_low	Tsr2	171.59	-0.11464	0.301022	-0.380837	0.703324	0.826475
HFD_1_low_vs_LFD_low	Gm15138	3.85365	-1.86805	1.58011	-1.18223	0.237114
HFD_1_low_vs_LFD_low	Wnk3	310.166	-1.24004	0.226368	-5.478	4.30149e-08	1.52237e-06
HFD_1_low_vs_LFD_low	A230072E10Rik	272.494	-0.692372	0.238536	-2.90259	0.0037009	0.020562
HFD_1_low_vs_LFD_low	Fam120c	1663.89	-0.0440118	0.182611	-0.241014	0.809545	0.896729
HFD_1_low_vs_LFD_low	Phf8	1467.93	0.0901664	0.23324	0.386582	0.699066	0.824057
HFD_1_low_vs_LFD_low	Huwe1	5557.47	-0.175689	0.184459	-0.952452	0.340868	0.533272
HFD_1_low_vs_LFD_low	Hsd17b10	55.4455	-0.0763754	0.404571	-0.188781	0.850264	0.920589
HFD_1_low_vs_LFD_low	Ribc1	24.386	-0.16126	0.533491	-0.302273	0.762444	0.864835
HFD_1_low_vs_LFD_low	Smc1a	727.925	-0.0819984	0.207182	-0.395779	0.692268	0.820075
HFD_1_low_vs_LFD_low	Iqsec2	329.884	-0.747462	0.247713	-3.01745	0.00254908	0.0153792
HFD_1_low_vs_LFD_low	Kdm5c	2513.62	0.585635	0.280728	2.08613	0.0369669	0.114251
HFD_1_low_vs_LFD_low	Kantr	1063.58	-0.185363	0.23086	-0.802925	0.422018	0.611104
HFD_1_low_vs_LFD_low	Tspyl2	1039.23	-0.0525844	0.207444	-0.253488	0.799891	0.889721
HFD_1_low_vs_LFD_low	Gpr173	64.7341	-0.362831	0.359132	-1.0103	0.312351	0.504697
HFD_1_low_vs_LFD_low	3010001F23Rik	99.4056	-0.30311	0.345355	-0.877678	0.380119	0.570896
HFD_1_low_vs_LFD_low	Cldn34a	0.685416	2.08421	3.07752	0.677236	0.498256
HFD_1_low_vs_LFD_low	Shroom2	1070.46	-0.227681	0.19681	-1.15686	0.247329	0.431679
HFD_1_low_vs_LFD_low	Gpr143	4.97493	0.606153	1.05777	0.57305	0.566611
HFD_1_low_vs_LFD_low	Usp51	88.0202	-0.833159	0.363509	-2.29199	0.0219064	0.0780838
HFD_1_low_vs_LFD_low	Mageh1	311.499	0.170413	0.27786	0.613306	0.539674	0.710808
HFD_1_low_vs_LFD_low	9530051G07Rik	45.0879	1.01282	0.39306	2.57675	0.00997333	0.0434006
HFD_1_low_vs_LFD_low	Foxr2	2.62346	1.07103	1.39252	0.769126	0.441818
HFD_1_low_vs_LFD_low	Rragb	637.724	-0.637074	0.226186	-2.8166	0.00485355	0.0253154
HFD_1_low_vs_LFD_low	Klf8	324.23	-1.08816	0.231025	-4.71012	2.47574e-06	5.08121e-05
HFD_1_low_vs_LFD_low	Ubqln2	285.723	0.187446	0.298652	0.627641	0.530239	0.702893
HFD_1_low_vs_LFD_low	Cypt3	0
HFD_1_low_vs_LFD_low	Kctd12b	103.88	-1.66921	0.397138	-4.2031	2.6329e-05	0.000378998
HFD_1_low_vs_LFD_low	Gm45022	24.9454	1.51066	0.51278	2.94601	0.00321903	0.0184845
HFD_1_low_vs_LFD_low	Nbdy	415.879	0.0443318	0.210381	0.210722	0.833104	0.910762
HFD_1_low_vs_LFD_low	Spin2c	9.29291	-1.55541	0.845168	-1.84036	0.0657154	0.170984
HFD_1_low_vs_LFD_low	Samt1	0.0864913	-0.681666	4.55372	-0.149694	0.881006
HFD_1_low_vs_LFD_low	4921511M17Rik	0
HFD_1_low_vs_LFD_low	Gm10057	0
HFD_1_low_vs_LFD_low	Gm15140	0
HFD_1_low_vs_LFD_low	4930524N10Rik	0
HFD_1_low_vs_LFD_low	Samt4	0
HFD_1_low_vs_LFD_low	Samt2	0
HFD_1_low_vs_LFD_low	Cldn34b1	0.0761028	1.60977	4.51964	0.356172	0.721712
HFD_1_low_vs_LFD_low	Magea6	0.657446	-0.233969	2.76477	-0.0846252	0.932559
HFD_1_low_vs_LFD_low	Magea3	0
HFD_1_low_vs_LFD_low	Magea8	0
HFD_1_low_vs_LFD_low	Magea2	5.07602	-0.75993	1.0804	-0.70338	0.481819
HFD_1_low_vs_LFD_low	Magea5	0
HFD_1_low_vs_LFD_low	Magea1	0
HFD_1_low_vs_LFD_low	Cldn34b2	0
HFD_1_low_vs_LFD_low	Sat1	638.417	-0.187629	0.26314	-0.713038	0.475822	0.656881
HFD_1_low_vs_LFD_low	Acot9	133.455	0.819102	0.317391	2.58073	0.00985908	0.0430129
HFD_1_low_vs_LFD_low	Prdx4	118.453	0.924293	0.344078	2.68629	0.007225	0.0340583
HFD_1_low_vs_LFD_low	Ptchd1	4.16641	0.18198	1.19414	0.152393	0.878877
HFD_1_low_vs_LFD_low	Gm15156	0
HFD_1_low_vs_LFD_low	Gm15155	76.0123	-0.569086	0.343408	-1.65717	0.0974842	0.226005
HFD_1_low_vs_LFD_low	Phex	61.2452	-0.319236	0.385783	-0.827501	0.407953	0.59879
HFD_1_low_vs_LFD_low	Sms	370.539	-0.00513252	0.226479	-0.0226623	0.98192	0.992352
HFD_1_low_vs_LFD_low	Mbtps2	632.266	0.778705	0.196902	3.95477	7.66071e-05	0.000911528
HFD_1_low_vs_LFD_low	Yy2	0
HFD_1_low_vs_LFD_low	Smpx	4.65388	0.0919581	1.1004	0.0835679	0.9334
HFD_1_low_vs_LFD_low	Gm15169	12.5699	-0.457231	0.704418	-0.64909	0.51628	0.691618
HFD_1_low_vs_LFD_low	Klhl34	0
HFD_1_low_vs_LFD_low	Cnksr2	14.612	0.652841	0.663006	0.984668	0.324787	0.517489
HFD_1_low_vs_LFD_low	Rps6ka3	2776.43	0.986874	0.209516	4.71025	2.47412e-06	5.08121e-05
HFD_1_low_vs_LFD_low	Eif1ax	212.085	0.631476	0.269208	2.34568	0.0189924	0.0699724
HFD_1_low_vs_LFD_low	Map7d2	314.883	-0.327168	0.231739	-1.41179	0.15801	0.315792
HFD_1_low_vs_LFD_low	Bclaf3	529.169	0.472089	0.216923	2.1763	0.0295326	0.0974065
HFD_1_low_vs_LFD_low	Sh3kbp1	1766.54	-0.372524	0.184582	-2.0182	0.0435701	0.128607
HFD_1_low_vs_LFD_low	Map3k15	2612.1	-1.14286	0.207796	-5.4999	3.8001e-08	1.36918e-06
HFD_1_low_vs_LFD_low	Pdha1	415.017	-1.05582	0.236024	-4.47335	7.70037e-06	0.000136265
HFD_1_low_vs_LFD_low	Adgrg2	12.9137	0.678935	0.669468	1.01414	0.310516	0.502457
HFD_1_low_vs_LFD_low	Gm15241	1.26823	-0.244842	2.09589	-0.11682	0.907003
HFD_1_low_vs_LFD_low	Phka2	372.603	0.268608	0.227779	1.17925	0.2383	0.420666
HFD_1_low_vs_LFD_low	Gm15243	70.2774	-0.965237	0.398335	-2.42318	0.0153853	0.0599355
HFD_1_low_vs_LFD_low	Ppef1	32.5789	1.2811	0.459103	2.79045	0.00526349	0.0268689
HFD_1_low_vs_LFD_low	Rs1	39.1563	-1.25251	0.481535	-2.60108	0.00929317	0.0411431
HFD_1_low_vs_LFD_low	Cdkl5	2028.86	0.991341	0.257445	3.85068	0.000117788	0.00129207
HFD_1_low_vs_LFD_low	Gja6	9.39188	-0.214134	0.853456	-0.250902	0.80189	0.891104
HFD_1_low_vs_LFD_low	Scml2	25.2657	-0.525071	0.538621	-0.974843	0.329638	0.522487
HFD_1_low_vs_LFD_low	Gm15262	6.59994	-0.488206	0.951048	-0.513335	0.607717
HFD_1_low_vs_LFD_low	Rai2	752.155	0.428048	0.223832	1.91236	0.0558305	0.152387
HFD_1_low_vs_LFD_low	Nhs	52.6871	-0.393283	0.382978	-1.02691	0.304464	0.496189
HFD_1_low_vs_LFD_low	Gm15202	0.271492	-1.67509	4.50774	-0.371602	0.710189
HFD_1_low_vs_LFD_low	Reps2	1647.12	-0.00706352	0.195889	-0.0360589	0.971235	0.987346
HFD_1_low_vs_LFD_low	Gm15201	1.48619	-1.64108	2.05849	-0.797222	0.425322
HFD_1_low_vs_LFD_low	Rbbp7	1032.38	-0.185344	0.224158	-0.826845	0.408325	0.598971
HFD_1_low_vs_LFD_low	Txlng	906.992	-0.371947	0.207988	-1.78831	0.073726	0.185232
HFD_1_low_vs_LFD_low	Syap1	433.415	-0.319841	0.217231	-1.47235	0.140926	0.292036
HFD_1_low_vs_LFD_low	Ctps2	706.687	-0.263742	0.192614	-1.36927	0.170914	0.33477
HFD_1_low_vs_LFD_low	S100g	4.89576	-0.639244	1.11122	-0.575262	0.565114
HFD_1_low_vs_LFD_low	Grpr	8.19003	-0.201219	0.826049	-0.243592	0.807547
HFD_1_low_vs_LFD_low	Rnf138rt1	176.652	-1.33243	0.272954	-4.88153	1.05268e-06	2.44208e-05
HFD_1_low_vs_LFD_low	Ap1s2	6321.55	0.0622554	0.205513	0.302927	0.761945	0.864455
HFD_1_low_vs_LFD_low	Zrsr2	315.547	-0.279773	0.241607	-1.15797	0.246876	0.430973
HFD_1_low_vs_LFD_low	Car5b	19.2516	0.585954	0.627194	0.934246	0.350177	0.542463
HFD_1_low_vs_LFD_low	Siah1b	50.0762	-0.46701	0.386046	-1.20973	0.226384	0.406236
HFD_1_low_vs_LFD_low	Cltrn	2359.85	-1.26518	0.226498	-5.58586	2.32552e-08	8.91808e-07
HFD_1_low_vs_LFD_low	Ace2	140.072	-0.773754	0.278114	-2.78215	0.00540002	0.0274025
HFD_1_low_vs_LFD_low	Bmx	10.4373	-1.32218	0.775737	-1.70441	0.0883037	0.210559
HFD_1_low_vs_LFD_low	Pir	60.6078	-0.712993	0.378982	-1.88134	0.0599257	0.159926
HFD_1_low_vs_LFD_low	Vegfd	18.504	-0.816343	0.630129	-1.29552	0.195141	0.367376
HFD_1_low_vs_LFD_low	Piga	955.761	-0.960485	0.276072	-3.47911	0.000503076	0.00419323
HFD_1_low_vs_LFD_low	Asb11	455.171	-1.67799	0.305142	-5.49906	3.81816e-08	1.37293e-06
HFD_1_low_vs_LFD_low	Asb9	5.64912	-0.581775	1.05908	-0.549322	0.582785
HFD_1_low_vs_LFD_low	Mospd2	1010.79	-0.205374	0.193646	-1.06056	0.288888	0.479018
HFD_1_low_vs_LFD_low	Fancb	27.9291	-0.458283	0.521171	-0.879334	0.37922	0.570073
HFD_1_low_vs_LFD_low	Gm17604	0
HFD_1_low_vs_LFD_low	Glra2	6.61624	-0.684351	0.952277	-0.718647	0.472359
HFD_1_low_vs_LFD_low	Gemin8	158.015	0.25894	0.3017	0.858272	0.390742	0.58136
HFD_1_low_vs_LFD_low	Gpm6b	46.5154	0.120448	0.3998	0.30127	0.763208	0.865277
HFD_1_low_vs_LFD_low	Ofd1	775.684	0.356759	0.200279	1.78131	0.0748622	0.18738
HFD_1_low_vs_LFD_low	Trappc2	140.535	0.042852	0.270855	0.15821	0.874292	0.935927
HFD_1_low_vs_LFD_low	Rab9	171.986	0.833544	0.252437	3.30199	0.000960002	0.00704626
HFD_1_low_vs_LFD_low	Tceanc	85.5679	0.319252	0.321457	0.993138	0.320643	0.51284
HFD_1_low_vs_LFD_low	Egfl6	12.8562	-0.129117	0.676657	-0.190816	0.84867	0.919932
HFD_1_low_vs_LFD_low	Gm15226	0.0667777	-0.573148	4.55714	-0.125769	0.899915
HFD_1_low_vs_LFD_low	Gm1720	3.89162	0.943706	1.15479	0.817208	0.41381
HFD_1_low_vs_LFD_low	Gm15230	0
HFD_1_low_vs_LFD_low	Gm8817	0.233748	-0.68165	4.55372	-0.149691	0.881009
HFD_1_low_vs_LFD_low	Gm15232	6.90114	-0.510881	0.954218	-0.535392	0.592379
HFD_1_low_vs_LFD_low	Gm15228	0.742308	1.99426	2.90477	0.686547	0.492368
HFD_1_low_vs_LFD_low	Tmsb4x	619.315	0.122476	0.252707	0.484657	0.62792	0.775117
HFD_1_low_vs_LFD_low	Tlr8	4.1519	0.306621	1.14171	0.268562	0.788267
HFD_1_low_vs_LFD_low	Tlr7	1.50158	0.27265	1.87997	0.145029	0.884688
HFD_1_low_vs_LFD_low	Prps2	60.3219	-0.661428	0.387795	-1.70561	0.0880803	0.210137
HFD_1_low_vs_LFD_low	Gm15239	1.14368	-1.28825	2.40289	-0.536126	0.591871
HFD_1_low_vs_LFD_low	Frmpd4	374.145	-0.304273	0.328645	-0.925839	0.35453	0.546804
HFD_1_low_vs_LFD_low	Msl3	148.739	0.271491	0.293499	0.925015	0.354958	0.547176
HFD_1_low_vs_LFD_low	Arhgap6	1366.03	-0.737698	0.239025	-3.08627	0.00202684	0.0128629
HFD_1_low_vs_LFD_low	Gm15261	582.695	-1.29667	0.263813	-4.91511	8.87306e-07	2.13274e-05
HFD_1_low_vs_LFD_low	Amelx	21.6831	-1.76777	0.646136	-2.7359	0.00622095	0.0304925
HFD_1_low_vs_LFD_low	Hccs	289.868	-0.214055	0.228512	-0.936736	0.348894	0.541456
HFD_1_low_vs_LFD_low	Gm15246	57.5658	0.403095	0.37521	1.07432	0.28268	0.472641
HFD_1_low_vs_LFD_low	Gm15245	15.3748	-1.80074	0.766912	-2.34804	0.0188727	0.0696543
HFD_1_low_vs_LFD_low	Mid1	2592.31	-0.170147	0.190484	-0.893231	0.371733	0.562954
HFD_1_low_vs_LFD_low	4933400A11Rik	37.34	-0.959699	0.445622	-2.15362	0.0312702	0.101463
HFD_1_low_vs_LFD_low	G530011O06Rik	14.3837	-1.43815	0.749531	-1.91874	0.0550178	0.150741
HFD_1_low_vs_LFD_low	Gm15726	87.0371	-0.898396	0.38371	-2.34134	0.0192144	0.0706311
HFD_1_low_vs_LFD_low	Gm15247	20.7342	0.325214	0.583469	0.55738	0.577268	0.739013
HFD_1_low_vs_LFD_low	Gm21887	180.865	-0.506994	0.263694	-1.92266	0.0545226	0.149824
HFD_1_low_vs_LFD_low	Asmt	31.7849	-0.494463	0.472012	-1.04756	0.29484	0.48589
HFD_1_low_vs_LFD_low	Gm29277	0
HFD_1_low_vs_LFD_low	Gm29089	0
HFD_1_low_vs_LFD_low	Zfy1	10.1212	0.171024	0.764839	0.223608	0.823062	0.904734
HFD_1_low_vs_LFD_low	Uba1y	0.0761028	1.60977	4.51964	0.356172	0.721712
HFD_1_low_vs_LFD_low	Gm28588	0.0761028	1.60977	4.51964	0.356172	0.721712
HFD_1_low_vs_LFD_low	Gm28587	0.0864913	-0.681666	4.55372	-0.149694	0.881006
HFD_1_low_vs_LFD_low	Kdm5d	742.375	0.271713	0.20025	1.35687	0.174823	0.340166
HFD_1_low_vs_LFD_low	Eif2s3y	1554	-0.0910844	0.21525	-0.423156	0.672182	0.806214
HFD_1_low_vs_LFD_low	Gm29650	21.2055	-0.961696	0.598021	-1.60813	0.107807	0.242044
HFD_1_low_vs_LFD_low	Uty	4570.39	0.273402	0.177741	1.5382	0.123999	0.266672
HFD_1_low_vs_LFD_low	Ddx3y	2666.98	-0.465179	0.226442	-2.0543	0.039947	0.120626
HFD_1_low_vs_LFD_low	Usp9y	100.675	3.79196	1.25543	3.02045	0.002524	0.0152586
HFD_1_low_vs_LFD_low	Zfy2	5.12506	0.42326	1.09407	0.386866	0.698856
HFD_1_low_vs_LFD_low	H2al2c	0
HFD_1_low_vs_LFD_low	Sry	0
HFD_1_low_vs_LFD_low	H2al2b	0
HFD_1_low_vs_LFD_low	Gm4064	0
HFD_1_low_vs_LFD_low	Rbmy	0
HFD_1_low_vs_LFD_low	Gm10256	0.596028	2.2871	3.24852	0.704045	0.481404
HFD_1_low_vs_LFD_low	Gm10352	0.0761028	1.60977	4.51964	0.356172	0.721712
HFD_1_low_vs_LFD_low	Gm29289	0.0761028	1.60977	4.51964	0.356172	0.721712
HFD_1_low_vs_LFD_low	Gm21677	0.360319	0	4.56204	0	1
HFD_1_low_vs_LFD_low	Gm21693	1.16601	1.16259	2.24819	0.517125	0.605069
HFD_1_low_vs_LFD_low	Gm21704	3.64584	-2.13168	1.50284	-1.41844	0.156063
HFD_1_low_vs_LFD_low	Gm21708	0
HFD_1_low_vs_LFD_low	Gm3376	0
HFD_1_low_vs_LFD_low	Gm28242	0
HFD_1_low_vs_LFD_low	Gm28357	0
HFD_1_low_vs_LFD_low	Gm29351	0
HFD_1_low_vs_LFD_low	Gm29349	0
HFD_1_low_vs_LFD_low	Gm20918	0
HFD_1_low_vs_LFD_low	Gm29353	0
HFD_1_low_vs_LFD_low	Gm21820	0
HFD_1_low_vs_LFD_low	Gm29158	0
HFD_1_low_vs_LFD_low	Gm21854	0
HFD_1_low_vs_LFD_low	Gm20914	0
HFD_1_low_vs_LFD_low	Gm28171	0
HFD_1_low_vs_LFD_low	Gm28173	0
HFD_1_low_vs_LFD_low	Gm29194	0
HFD_1_low_vs_LFD_low	Gm21778	0
HFD_1_low_vs_LFD_low	Gm29198	0
HFD_1_low_vs_LFD_low	Gm29193	0.153269	-1.32145	4.52217	-0.292217	0.770121
HFD_1_low_vs_LFD_low	Gm28430	0.204715	-0.681666	4.55372	-0.149694	0.881006
HFD_1_low_vs_LFD_low	Gm28593	0
HFD_1_low_vs_LFD_low	Gm20873	0
HFD_1_low_vs_LFD_low	Gm28919	1.99013	-0.180703	1.58702	-0.113863	0.909347
HFD_1_low_vs_LFD_low	Gm21719	0
HFD_1_low_vs_LFD_low	Gm28444	0
HFD_1_low_vs_LFD_low	Gm20830	0
HFD_1_low_vs_LFD_low	Gm28442	0
HFD_1_low_vs_LFD_low	Gm28445	0
HFD_1_low_vs_LFD_low	Gm28999	0
HFD_1_low_vs_LFD_low	Gm21244	0
HFD_1_low_vs_LFD_low	Gm28998	0.783279	1.62749	2.60261	0.625329	0.531755
HFD_1_low_vs_LFD_low	Gm28398	0
HFD_1_low_vs_LFD_low	Gm28395	0
HFD_1_low_vs_LFD_low	Gm28394	0
HFD_1_low_vs_LFD_low	Gm28393	0
HFD_1_low_vs_LFD_low	Gm20826	0.0864913	-0.681666	4.55372	-0.149694	0.881006
HFD_1_low_vs_LFD_low	Gm28576	1.01641	-0.149668	2.23678	-0.0669122	0.946652
HFD_1_low_vs_LFD_low	Gm28575	0
HFD_1_low_vs_LFD_low	Gm28571	0
HFD_1_low_vs_LFD_low	Gm28570	0
HFD_1_low_vs_LFD_low	Gm29049	0
HFD_1_low_vs_LFD_low	Gm20825	0.239108	2.44706	4.48412	0.545716	0.585261
HFD_1_low_vs_LFD_low	Gm29046	0
HFD_1_low_vs_LFD_low	Gm29043	0
HFD_1_low_vs_LFD_low	Gm29044	0.56536	-0.225159	3.32862	-0.0676432	0.94607
HFD_1_low_vs_LFD_low	Gm20824	0.133555	-1.19414	4.52821	-0.263712	0.792002
HFD_1_low_vs_LFD_low	Gm28147	0
HFD_1_low_vs_LFD_low	Gm28331	0
HFD_1_low_vs_LFD_low	Gm20815	0
HFD_1_low_vs_LFD_low	Gm29364	0.0864913	-0.681666	4.55372	-0.149694	0.881006
HFD_1_low_vs_LFD_low	Gm29363	0
HFD_1_low_vs_LFD_low	Gm21292	0
HFD_1_low_vs_LFD_low	Gm21721	0
HFD_1_low_vs_LFD_low	Gm29329	0
HFD_1_low_vs_LFD_low	Gm21812	0
HFD_1_low_vs_LFD_low	Gm21874	0.0761028	1.60977	4.51964	0.356172	0.721712
HFD_1_low_vs_LFD_low	Gm20821	0
HFD_1_low_vs_LFD_low	Gm21310	0
HFD_1_low_vs_LFD_low	Gm28509	0
HFD_1_low_vs_LFD_low	Gm20834	0.239108	2.44706	4.48412	0.545716	0.585261
HFD_1_low_vs_LFD_low	Gm28510	1.78219	-2.59292	2.00257	-1.29479	0.195392
HFD_1_low_vs_LFD_low	Gm20737	0
HFD_1_low_vs_LFD_low	Gm29527	0
HFD_1_low_vs_LFD_low	Gm29522	0
HFD_1_low_vs_LFD_low	Gm20777	0
HFD_1_low_vs_LFD_low	Gm28955	0
HFD_1_low_vs_LFD_low	Gm28954	0
HFD_1_low_vs_LFD_low	Gm20828	0
HFD_1_low_vs_LFD_low	Gm28656	0
HFD_1_low_vs_LFD_low	Gm29554	22.203	0.622706	0.551873	1.12835	0.259173	0.445566
HFD_1_low_vs_LFD_low	Gm20812	0
HFD_1_low_vs_LFD_low	Gm37739	0
HFD_1_low_vs_LFD_low	Gm20807	0
HFD_1_low_vs_LFD_low	Gm38084	0
HFD_1_low_vs_LFD_low	Gm37231	0
HFD_1_low_vs_LFD_low	Gm21891	0
HFD_1_low_vs_LFD_low	Gm21425	0
HFD_1_low_vs_LFD_low	Gm37252	0
HFD_1_low_vs_LFD_low	Gm21828	0
HFD_1_low_vs_LFD_low	Gm21440	0
HFD_1_low_vs_LFD_low	Gm21454	11.3388	-1.29063	0.784151	-1.64589	0.0997864	0.229886
HFD_1_low_vs_LFD_low	Gm37147	0
HFD_1_low_vs_LFD_low	Gm38159	0
HFD_1_low_vs_LFD_low	Gm21725	0
HFD_1_low_vs_LFD_low	Gm37870	0
HFD_1_low_vs_LFD_low	Gm37378	0
HFD_1_low_vs_LFD_low	Gm21866	0
HFD_1_low_vs_LFD_low	Gm20773	0
HFD_1_low_vs_LFD_low	Gm37561	0
HFD_1_low_vs_LFD_low	Gm37263	0
HFD_1_low_vs_LFD_low	Gm21767	0
HFD_1_low_vs_LFD_low	Gm37130	0
HFD_1_low_vs_LFD_low	Gm37467	0
HFD_1_low_vs_LFD_low	Gm38363	0
HFD_1_low_vs_LFD_low	Gm30174	0
HFD_1_low_vs_LFD_low	Gm30353	0
HFD_1_low_vs_LFD_low	Gm30686	0
HFD_1_low_vs_LFD_low	Gm30737	0
HFD_1_low_vs_LFD_low	Gm37654	0
HFD_1_low_vs_LFD_low	Gm37572	0
HFD_1_low_vs_LFD_low	Gm37344	0
HFD_1_low_vs_LFD_low	Gm37059	0
HFD_1_low_vs_LFD_low	Gm31942	0
HFD_1_low_vs_LFD_low	Gm37440	0
HFD_1_low_vs_LFD_low	Gm37577	0
HFD_1_low_vs_LFD_low	Gm20822	0
HFD_1_low_vs_LFD_low	Gm21809	0
HFD_1_low_vs_LFD_low	Gm20877	0
HFD_1_low_vs_LFD_low	Gm38003	0
HFD_1_low_vs_LFD_low	Rbm31y	0.153269	-1.32145	4.52217	-0.292217	0.770121
HFD_1_low_vs_LFD_low	Gm37865	0
HFD_1_low_vs_LFD_low	Gm36941	0
HFD_1_low_vs_LFD_low	Gm21904	0
HFD_1_low_vs_LFD_low	Gm37937	0
HFD_1_low_vs_LFD_low	Gm20772	0
HFD_1_low_vs_LFD_low	Gm20831	2.67513	-0.269056	1.51945	-0.177074	0.85945
HFD_1_low_vs_LFD_low	Gm37286	0
HFD_1_low_vs_LFD_low	Srsy	0
HFD_1_low_vs_LFD_low	Gm38028	0
HFD_1_low_vs_LFD_low	Gm21764	0
HFD_1_low_vs_LFD_low	Ssty1	0
HFD_1_low_vs_LFD_low	Gm38072	0
HFD_1_low_vs_LFD_low	Gm37473	0
HFD_1_low_vs_LFD_low	Gm37656	0
HFD_1_low_vs_LFD_low	Gm38127	0
HFD_1_low_vs_LFD_low	Gm38361	0
HFD_1_low_vs_LFD_low	Gm38209	0
HFD_1_low_vs_LFD_low	Gm21822	0
HFD_1_low_vs_LFD_low	Gm37734	0
HFD_1_low_vs_LFD_low	Gm38013	0
HFD_1_low_vs_LFD_low	Gm37948	0
HFD_1_low_vs_LFD_low	Gm34550	0
HFD_1_low_vs_LFD_low	Gm37544	0
HFD_1_low_vs_LFD_low	Gm34716	0
HFD_1_low_vs_LFD_low	Gm37635	0
HFD_1_low_vs_LFD_low	Gm35070	0
HFD_1_low_vs_LFD_low	Gm35134	0
HFD_1_low_vs_LFD_low	Gm37998	0
HFD_1_low_vs_LFD_low	Gm38168	0
HFD_1_low_vs_LFD_low	Gm37740	0
HFD_1_low_vs_LFD_low	Gm36261	0
HFD_1_low_vs_LFD_low	Gm37898	0
HFD_1_low_vs_LFD_low	Gm36467	0
HFD_1_low_vs_LFD_low	Gm37927	0
HFD_1_low_vs_LFD_low	Gm36929	0
HFD_1_low_vs_LFD_low	Gm38174	0
HFD_1_low_vs_LFD_low	Gm29866	1.17405	-0.769527	2.09885	-0.366643	0.713885
HFD_1_low_vs_LFD_low	Gm36950	0
HFD_1_low_vs_LFD_low	Gm20909	0
HFD_1_low_vs_LFD_low	Gm20865	0
HFD_1_low_vs_LFD_low	Gm37462	0
HFD_1_low_vs_LFD_low	Gm38370	0
HFD_1_low_vs_LFD_low	Gm38054	0
HFD_1_low_vs_LFD_low	Gm37690	0
HFD_1_low_vs_LFD_low	Gm31571	0.401702	1.94013	3.75468	0.516723	0.605349
HFD_1_low_vs_LFD_low	Gm32114	0
HFD_1_low_vs_LFD_low	Gm37075	0
HFD_1_low_vs_LFD_low	Gm38371	0
HFD_1_low_vs_LFD_low	Gm37657	0
HFD_1_low_vs_LFD_low	Gm37721	0
HFD_1_low_vs_LFD_low	Gm21366	0.476207	-2.59938	3.89802	-0.666846	0.50487
HFD_1_low_vs_LFD_low	Gm33954	0
HFD_1_low_vs_LFD_low	Gm37538	0.147257	0	4.56204	0	1
HFD_1_low_vs_LFD_low	Gm34217	0
HFD_1_low_vs_LFD_low	Gm37952	0
HFD_1_low_vs_LFD_low	Gm37454	0
HFD_1_low_vs_LFD_low	Gm37840	0
HFD_1_low_vs_LFD_low	Gm37574	0
HFD_1_low_vs_LFD_low	Gm35670	0
HFD_1_low_vs_LFD_low	Gm37687	0
HFD_1_low_vs_LFD_low	Gm38296	0
HFD_1_low_vs_LFD_low	Gm36345	0
HFD_1_low_vs_LFD_low	Gm37157	0
HFD_1_low_vs_LFD_low	Gm20809	0
HFD_1_low_vs_LFD_low	Gm37434	0
HFD_1_low_vs_LFD_low	Gm30045	0
HFD_1_low_vs_LFD_low	Gm21921	0
HFD_1_low_vs_LFD_low	Gm37112	0
HFD_1_low_vs_LFD_low	Gm37071	0
HFD_1_low_vs_LFD_low	Gm37547	0
HFD_1_low_vs_LFD_low	Gm30705	0
HFD_1_low_vs_LFD_low	Gm21773	0
HFD_1_low_vs_LFD_low	Gm37451	0
HFD_1_low_vs_LFD_low	Gm37875	0
HFD_1_low_vs_LFD_low	Gm31422	0
HFD_1_low_vs_LFD_low	Gm37798	0
HFD_1_low_vs_LFD_low	Gm37346	0
HFD_1_low_vs_LFD_low	Gm38136	0
HFD_1_low_vs_LFD_low	Gm37808	0
HFD_1_low_vs_LFD_low	Gm32181	0
HFD_1_low_vs_LFD_low	Gm28853	0
HFD_1_low_vs_LFD_low	Gm28852	0
HFD_1_low_vs_LFD_low	Gm28858	0
HFD_1_low_vs_LFD_low	Gm20890	0.162594	0.576782	4.51124	0.127855	0.898264
HFD_1_low_vs_LFD_low	Gm28245	0
HFD_1_low_vs_LFD_low	Gm28246	0
HFD_1_low_vs_LFD_low	Gm28249	0
HFD_1_low_vs_LFD_low	Gm28250	0
HFD_1_low_vs_LFD_low	Gm28244	0
HFD_1_low_vs_LFD_low	Gm29021	0
HFD_1_low_vs_LFD_low	Gm28880	0
HFD_1_low_vs_LFD_low	Gm21488	0
HFD_1_low_vs_LFD_low	Gm28454	0
HFD_1_low_vs_LFD_low	Gm28878	0
HFD_1_low_vs_LFD_low	Gm29399	0
HFD_1_low_vs_LFD_low	Gm28799	0
HFD_1_low_vs_LFD_low	Gm28798	0
HFD_1_low_vs_LFD_low	Gm20894	0.513588	-1.32856	3.56113	-0.373072	0.709095
HFD_1_low_vs_LFD_low	Gm28938	0
HFD_1_low_vs_LFD_low	Gm29122	0
HFD_1_low_vs_LFD_low	Gm28985	0
HFD_1_low_vs_LFD_low	Gm28725	0
HFD_1_low_vs_LFD_low	Gm28984	0
HFD_1_low_vs_LFD_low	Gm28987	0
HFD_1_low_vs_LFD_low	Gm28986	0
HFD_1_low_vs_LFD_low	Gm28129	0
HFD_1_low_vs_LFD_low	Gm28127	0
HFD_1_low_vs_LFD_low	Gm28128	0
HFD_1_low_vs_LFD_low	Gm28132	0
HFD_1_low_vs_LFD_low	Gm28130	0
HFD_1_low_vs_LFD_low	Gm28131	0
HFD_1_low_vs_LFD_low	Gm29316	0
HFD_1_low_vs_LFD_low	Gm29315	0
HFD_1_low_vs_LFD_low	Gm28216	0
HFD_1_low_vs_LFD_low	Gm28217	0
HFD_1_low_vs_LFD_low	Gm28092	0
HFD_1_low_vs_LFD_low	Gm28091	0
HFD_1_low_vs_LFD_low	Gm29580	0
HFD_1_low_vs_LFD_low	Gm28089	0
HFD_1_low_vs_LFD_low	Gm28088	0
HFD_1_low_vs_LFD_low	Gm29579	0
HFD_1_low_vs_LFD_low	Gm29582	0.0761028	1.60977	4.51964	0.356172	0.721712
HFD_1_low_vs_LFD_low	Gm21529	0
HFD_1_low_vs_LFD_low	Gm29581	0
HFD_1_low_vs_LFD_low	Gm21539	0
HFD_1_low_vs_LFD_low	Gm29578	0
HFD_1_low_vs_LFD_low	Gm21780	0
HFD_1_low_vs_LFD_low	Gm28486	0
HFD_1_low_vs_LFD_low	Gm28487	0
HFD_1_low_vs_LFD_low	Gm28488	0
HFD_1_low_vs_LFD_low	Gm28491	0
HFD_1_low_vs_LFD_low	Gm28490	0
HFD_1_low_vs_LFD_low	Gm21562	0
HFD_1_low_vs_LFD_low	Gm28298	0
HFD_1_low_vs_LFD_low	Gm21572	0
HFD_1_low_vs_LFD_low	Gm28297	0
HFD_1_low_vs_LFD_low	Gm21723	0
HFD_1_low_vs_LFD_low	Gm28296	0
HFD_1_low_vs_LFD_low	Gm21821	0
HFD_1_low_vs_LFD_low	Gm28295	0
HFD_1_low_vs_LFD_low	Gm21842	0
HFD_1_low_vs_LFD_low	Gm28170	0
HFD_1_low_vs_LFD_low	Gm28764	0
HFD_1_low_vs_LFD_low	Gm28762	0
HFD_1_low_vs_LFD_low	Gm28763	0
HFD_1_low_vs_LFD_low	Gm21094	0.153269	-1.32145	4.52217	-0.292217	0.770121
HFD_1_low_vs_LFD_low	Gm21588	0
HFD_1_low_vs_LFD_low	Gm28761	0
HFD_1_low_vs_LFD_low	Gm21599	0
HFD_1_low_vs_LFD_low	Gm28765	0
HFD_1_low_vs_LFD_low	Gm21916	0
HFD_1_low_vs_LFD_low	Gm29191	0
HFD_1_low_vs_LFD_low	Gm28210	0
HFD_1_low_vs_LFD_low	Gm29074	0
HFD_1_low_vs_LFD_low	Gm28518	0
HFD_1_low_vs_LFD_low	Gm28519	0
HFD_1_low_vs_LFD_low	Gm28520	0
HFD_1_low_vs_LFD_low	Gm20838	0.746684	2.26731	3.13094	0.724163	0.468966
HFD_1_low_vs_LFD_low	Gm21626	0
HFD_1_low_vs_LFD_low	Gm28521	0
HFD_1_low_vs_LFD_low	Gm21633	0
HFD_1_low_vs_LFD_low	Gm28522	0
HFD_1_low_vs_LFD_low	Gm28517	0
HFD_1_low_vs_LFD_low	Gm29532	0
HFD_1_low_vs_LFD_low	Gm29531	0
HFD_1_low_vs_LFD_low	Gm28464	0
HFD_1_low_vs_LFD_low	Gm29656	0
HFD_1_low_vs_LFD_low	Gm29655	0
HFD_1_low_vs_LFD_low	Gm29653	0
HFD_1_low_vs_LFD_low	Gm29654	0
HFD_1_low_vs_LFD_low	Gm29080	0
HFD_1_low_vs_LFD_low	Gm29081	0
HFD_1_low_vs_LFD_low	Gm29077	0
HFD_1_low_vs_LFD_low	Gm29078	0
HFD_1_low_vs_LFD_low	Gm29225	0
HFD_1_low_vs_LFD_low	Gm29226	0
HFD_1_low_vs_LFD_low	Gm20855	1.77943	-2.6941	2.23115	-1.20749	0.227242
HFD_1_low_vs_LFD_low	Gm29386	0
HFD_1_low_vs_LFD_low	Gm29384	0
HFD_1_low_vs_LFD_low	Gm28260	0
HFD_1_low_vs_LFD_low	Gm28264	0
HFD_1_low_vs_LFD_low	Gm28463	0
HFD_1_low_vs_LFD_low	Gm28585	0
HFD_1_low_vs_LFD_low	Gm20896	16.341	-2.11209	0.781889	-2.70127	0.00690752	0.0329238
HFD_1_low_vs_LFD_low	Gm28470	0
HFD_1_low_vs_LFD_low	Gm28469	0
HFD_1_low_vs_LFD_low	Gm28332	0
HFD_1_low_vs_LFD_low	Gm28333	0
HFD_1_low_vs_LFD_low	Gm28336	0
HFD_1_low_vs_LFD_low	Gm28338	0
HFD_1_low_vs_LFD_low	Gm28811	0
HFD_1_low_vs_LFD_low	Gm28810	0
HFD_1_low_vs_LFD_low	Gm20835	0
HFD_1_low_vs_LFD_low	Gm29027	0
HFD_1_low_vs_LFD_low	Gm29028	0
HFD_1_low_vs_LFD_low	Gm29023	0
HFD_1_low_vs_LFD_low	Gm29025	0
HFD_1_low_vs_LFD_low	Gm28212	0
HFD_1_low_vs_LFD_low	Gm20905	0.305886	1.52261	4.47913	0.339933	0.733907
HFD_1_low_vs_LFD_low	Gm28820	0
HFD_1_low_vs_LFD_low	Gm29671	0
HFD_1_low_vs_LFD_low	Gm20738	0
HFD_1_low_vs_LFD_low	Gm28545	0
HFD_1_low_vs_LFD_low	Gm28547	0
HFD_1_low_vs_LFD_low	Gm28771	0
HFD_1_low_vs_LFD_low	Gm28772	0
HFD_1_low_vs_LFD_low	Gm20897	0
HFD_1_low_vs_LFD_low	Gm28774	0
HFD_1_low_vs_LFD_low	Gm28775	0
HFD_1_low_vs_LFD_low	Gm28176	0
HFD_1_low_vs_LFD_low	Gm28786	0
HFD_1_low_vs_LFD_low	Gm29360	0
HFD_1_low_vs_LFD_low	Gm29497	0
HFD_1_low_vs_LFD_low	Gm29498	0
HFD_1_low_vs_LFD_low	Gm36782	0.0864913	-0.681666	4.55372	-0.149694	0.881006
HFD_1_low_vs_LFD_low	Gm29839	0
HFD_1_low_vs_LFD_low	Gm28595	0.152206	2.2352	4.49142	0.497659	0.618724
HFD_1_low_vs_LFD_low	Gm21865	9.01122	0.0911463	0.824162	0.110593	0.911939	0.956802
HFD_1_low_vs_LFD_low	Gm29433	0.391966	0.0862654	3.76193	0.0229312	0.981705
HFD_1_low_vs_LFD_low	Gm29215	0
HFD_1_low_vs_LFD_low	Gm21882	0
HFD_1_low_vs_LFD_low	Gm21801	0
HFD_1_low_vs_LFD_low	Gm28850	0
HFD_1_low_vs_LFD_low	Gm21914	0
HFD_1_low_vs_LFD_low	Gm28617	0
HFD_1_low_vs_LFD_low	Gm28619	0
HFD_1_low_vs_LFD_low	Gm28993	0
HFD_1_low_vs_LFD_low	Gm28994	0
HFD_1_low_vs_LFD_low	Gm21797	0
HFD_1_low_vs_LFD_low	Gm20795	0
HFD_1_low_vs_LFD_low	Gm28427	0
HFD_1_low_vs_LFD_low	Gm21800	0
HFD_1_low_vs_LFD_low	Gm28426	0
HFD_1_low_vs_LFD_low	Gm28425	0
HFD_1_low_vs_LFD_low	Gm28834	0
HFD_1_low_vs_LFD_low	Gm29537	0
HFD_1_low_vs_LFD_low	Gm29274	0
HFD_1_low_vs_LFD_low	Gm29275	0
HFD_1_low_vs_LFD_low	Gm29276	0.172983	-1.43844	4.51703	-0.318449	0.750145
HFD_1_low_vs_LFD_low	Gm29645	0
HFD_1_low_vs_LFD_low	Gm28312	0
HFD_1_low_vs_LFD_low	Gm29042	0
HFD_1_low_vs_LFD_low	Gm28311	0
HFD_1_low_vs_LFD_low	Gm28310	0
HFD_1_low_vs_LFD_low	Gm28568	0
HFD_1_low_vs_LFD_low	Gm29286	0
HFD_1_low_vs_LFD_low	Gm29285	0
HFD_1_low_vs_LFD_low	Gm28280	0
HFD_1_low_vs_LFD_low	Gm28278	0
HFD_1_low_vs_LFD_low	Gm28279	0
HFD_1_low_vs_LFD_low	Gm21739	0.870417	1.2059	2.64899	0.455231	0.648943
HFD_1_low_vs_LFD_low	Gm28886	0
HFD_1_low_vs_LFD_low	Gm29426	0
HFD_1_low_vs_LFD_low	Gm28887	2.43191	-0.422223	1.44819	-0.291552	0.770629
HFD_1_low_vs_LFD_low	Gm29444	0
HFD_1_low_vs_LFD_low	Gm29445	0
HFD_1_low_vs_LFD_low	Gm28457	0
HFD_1_low_vs_LFD_low	Gm28458	0
HFD_1_low_vs_LFD_low	Gm28461	0
HFD_1_low_vs_LFD_low	Gm28460	0
HFD_1_low_vs_LFD_low	Gm28851	0
HFD_1_low_vs_LFD_low	Gm28456	0
HFD_1_low_vs_LFD_low	Gm29648	0
HFD_1_low_vs_LFD_low	Gm29646	0
HFD_1_low_vs_LFD_low	Gm28549	0
HFD_1_low_vs_LFD_low	Gm29210	0
HFD_1_low_vs_LFD_low	Gm29213	0
HFD_1_low_vs_LFD_low	Gm28550	0
HFD_1_low_vs_LFD_low	Gm28604	0
HFD_1_low_vs_LFD_low	Gm28565	0
HFD_1_low_vs_LFD_low	Gm28566	0
HFD_1_low_vs_LFD_low	Gm28697	0
HFD_1_low_vs_LFD_low	Gm28554	0
HFD_1_low_vs_LFD_low	Gm21256	0
HFD_1_low_vs_LFD_low	Gm29056	0
HFD_1_low_vs_LFD_low	Gm29098	0
HFD_1_low_vs_LFD_low	Gm29373	0
HFD_1_low_vs_LFD_low	Gm29370	0
HFD_1_low_vs_LFD_low	Gm29166	0
HFD_1_low_vs_LFD_low	Gm28194	0
HFD_1_low_vs_LFD_low	Gm20792	0
HFD_1_low_vs_LFD_low	Gm28754	0
HFD_1_low_vs_LFD_low	Gm28753	0
HFD_1_low_vs_LFD_low	Gm29070	0
HFD_1_low_vs_LFD_low	Gm28553	0
HFD_1_low_vs_LFD_low	Gm28726	0
HFD_1_low_vs_LFD_low	Gm29270	0
HFD_1_low_vs_LFD_low	Gm29271	0
HFD_1_low_vs_LFD_low	Gm21209	0.749297	0.772828	2.54344	0.303852	0.761241
HFD_1_low_vs_LFD_low	Gm28681	0
HFD_1_low_vs_LFD_low	Gm28684	0
HFD_1_low_vs_LFD_low	Gm28679	0
HFD_1_low_vs_LFD_low	Gm28870	0.296149	-0.460291	4.22452	-0.108957	0.913237
HFD_1_low_vs_LFD_low	Gm29511	0
HFD_1_low_vs_LFD_low	Gm29117	0
HFD_1_low_vs_LFD_low	Gm20883	0
HFD_1_low_vs_LFD_low	Gm29116	0
HFD_1_low_vs_LFD_low	Gm29321	0
HFD_1_low_vs_LFD_low	Gm21117	0.626125	0.0853117	3.03506	0.0281088	0.977575
HFD_1_low_vs_LFD_low	Gm28317	0
HFD_1_low_vs_LFD_low	Gm28318	0
HFD_1_low_vs_LFD_low	Gm28313	0
HFD_1_low_vs_LFD_low	Gm28315	0
HFD_1_low_vs_LFD_low	Gm28316	0
HFD_1_low_vs_LFD_low	Gm28944	0
HFD_1_low_vs_LFD_low	Gm28945	0
HFD_1_low_vs_LFD_low	Gm28947	0
HFD_1_low_vs_LFD_low	Gm20920	0
HFD_1_low_vs_LFD_low	Gm28948	0
HFD_1_low_vs_LFD_low	Gm28950	0
HFD_1_low_vs_LFD_low	Gm29063	0
HFD_1_low_vs_LFD_low	Gm28197	0
HFD_1_low_vs_LFD_low	Gm28735	0
HFD_1_low_vs_LFD_low	Gm21258	0
HFD_1_low_vs_LFD_low	Gm28732	0
HFD_1_low_vs_LFD_low	Gm28733	0
HFD_1_low_vs_LFD_low	Gm28233	0
HFD_1_low_vs_LFD_low	Gm28235	0
HFD_1_low_vs_LFD_low	Gm28236	0
HFD_1_low_vs_LFD_low	Gm20747	0
HFD_1_low_vs_LFD_low	Gm29250	0
HFD_1_low_vs_LFD_low	Gm29252	0
HFD_1_low_vs_LFD_low	Gm29248	0
HFD_1_low_vs_LFD_low	Gm28908	0
HFD_1_low_vs_LFD_low	Gm20929	0.229372	-0.0629999	4.47939	-0.0140644	0.988779
HFD_1_low_vs_LFD_low	Gm28276	0
HFD_1_low_vs_LFD_low	Gm28274	0
HFD_1_low_vs_LFD_low	Gm28291	0
HFD_1_low_vs_LFD_low	Gm28293	0
HFD_1_low_vs_LFD_low	Gm29305	0
HFD_1_low_vs_LFD_low	Gm29303	0
HFD_1_low_vs_LFD_low	Gm29557	0
HFD_1_low_vs_LFD_low	Gm29301	0
HFD_1_low_vs_LFD_low	Gm20931	0.290137	0.685905	4.32472	0.158601	0.873983
HFD_1_low_vs_LFD_low	Gm29555	0
HFD_1_low_vs_LFD_low	Gm28355	0
HFD_1_low_vs_LFD_low	Gm28352	0
HFD_1_low_vs_LFD_low	Gm21858	0.945339	-2.23583	2.52326	-0.886091	0.375569
HFD_1_low_vs_LFD_low	Gm28201	0
HFD_1_low_vs_LFD_low	Gm28202	0
HFD_1_low_vs_LFD_low	Gm28206	0
HFD_1_low_vs_LFD_low	Gm28207	0
HFD_1_low_vs_LFD_low	Gm28208	0
HFD_1_low_vs_LFD_low	Gm29222	0
HFD_1_low_vs_LFD_low	Gm29221	2.3529	-0.842053	1.7219	-0.489025	0.624824
HFD_1_low_vs_LFD_low	Gm29220	0
HFD_1_low_vs_LFD_low	Gm29405	0
HFD_1_low_vs_LFD_low	Gm29406	0
HFD_1_low_vs_LFD_low	Gm29404	0
HFD_1_low_vs_LFD_low	Gm28964	0
HFD_1_low_vs_LFD_low	Sly	1.02185	-1.5514	2.48578	-0.624108	0.532557
HFD_1_low_vs_LFD_low	Gm28709	0.515133	0.296836	3.35628	0.0884418	0.929526
HFD_1_low_vs_LFD_low	Gm28965	0
HFD_1_low_vs_LFD_low	Gm21943	0
HFD_1_low_vs_LFD_low	Gm28532	0
HFD_1_low_vs_LFD_low	Gm28966	0
HFD_1_low_vs_LFD_low	Gm28961	12.2229	-2.29599	0.848954	-2.7045	0.0068408	0.0327277
HFD_1_low_vs_LFD_low	Gm28962	0
HFD_1_low_vs_LFD_low	Gm28963	0
HFD_1_low_vs_LFD_low	Gm29466	0
HFD_1_low_vs_LFD_low	Gm29467	0
HFD_1_low_vs_LFD_low	Gm20963	0
HFD_1_low_vs_LFD_low	Gm28326	0
HFD_1_low_vs_LFD_low	Gm28325	0
HFD_1_low_vs_LFD_low	Gm28284	0
HFD_1_low_vs_LFD_low	Gm29368	0
HFD_1_low_vs_LFD_low	Gm21861	0.315211	2.98202	4.44654	0.670638	0.502451
HFD_1_low_vs_LFD_low	Gm21413	0
HFD_1_low_vs_LFD_low	Gm28073	0
HFD_1_low_vs_LFD_low	Gm21419	0
HFD_1_low_vs_LFD_low	Gm28074	0
HFD_1_low_vs_LFD_low	Gm21428	0
HFD_1_low_vs_LFD_low	Gm28072	0
HFD_1_low_vs_LFD_low	Gm29672	0
HFD_1_low_vs_LFD_low	Gm29131	0
HFD_1_low_vs_LFD_low	Gm29130	0
HFD_1_low_vs_LFD_low	Gm20978	0
HFD_1_low_vs_LFD_low	Gm29132	0
HFD_1_low_vs_LFD_low	Gm21450	0
HFD_1_low_vs_LFD_low	Gm28889	0
HFD_1_low_vs_LFD_low	Gm28890	0
HFD_1_low_vs_LFD_low	Gm28891	0
HFD_1_low_vs_LFD_low	Gm28691	0
HFD_1_low_vs_LFD_low	Gm28692	0
HFD_1_low_vs_LFD_low	Gm28690	0
HFD_1_low_vs_LFD_low	Gm28689	0
HFD_1_low_vs_LFD_low	Gm28687	0
HFD_1_low_vs_LFD_low	Gm20987	0
HFD_1_low_vs_LFD_low	1700040F15Rik	0
HFD_1_low_vs_LFD_low	Gm29207	0
HFD_1_low_vs_LFD_low	Gm29204	0
HFD_1_low_vs_LFD_low	Gm29206	0.392377	0.712415	3.83318	0.185855	0.852559
HFD_1_low_vs_LFD_low	Gm29203	0
HFD_1_low_vs_LFD_low	Gm21497	0
HFD_1_low_vs_LFD_low	Gm29612	0
HFD_1_low_vs_LFD_low	Gm29343	0.0667777	-0.573148	4.55714	-0.125769	0.899915
HFD_1_low_vs_LFD_low	Gm29342	0
HFD_1_low_vs_LFD_low	Gm28600	0
HFD_1_low_vs_LFD_low	Gm21518	1.18776	-0.0824897	2.06781	-0.0398923	0.968179
HFD_1_low_vs_LFD_low	Gm20823	0
HFD_1_low_vs_LFD_low	Gm29547	0
HFD_1_low_vs_LFD_low	Gm29209	0.153269	-1.32145	4.52217	-0.292217	0.770121
HFD_1_low_vs_LFD_low	Gm29549	0
HFD_1_low_vs_LFD_low	Gm29421	0
HFD_1_low_vs_LFD_low	Gm21627	0
HFD_1_low_vs_LFD_low	Gm29060	0.471825	-2.6565	3.8732	-0.685865	0.492798
HFD_1_low_vs_LFD_low	Gm29061	0
HFD_1_low_vs_LFD_low	Gm29625	0
HFD_1_low_vs_LFD_low	Gm29628	0
HFD_1_low_vs_LFD_low	Gm29622	0
HFD_1_low_vs_LFD_low	Gm29265	0
HFD_1_low_vs_LFD_low	Gm20908	0
HFD_1_low_vs_LFD_low	Gm28252	0
HFD_1_low_vs_LFD_low	Gm28254	0
HFD_1_low_vs_LFD_low	Gm20924	0
HFD_1_low_vs_LFD_low	Gm29457	0
HFD_1_low_vs_LFD_low	Gm20736	0
HFD_1_low_vs_LFD_low	Gm28561	0
HFD_1_low_vs_LFD_low	Gm29584	0
HFD_1_low_vs_LFD_low	Gm28134	0
HFD_1_low_vs_LFD_low	Gm28135	0
HFD_1_low_vs_LFD_low	Gm28133	0
HFD_1_low_vs_LFD_low	Gm28137	0.204715	-0.681666	4.55372	-0.149694	0.881006
HFD_1_low_vs_LFD_low	Gm28138	0
HFD_1_low_vs_LFD_low	Gm29379	0
HFD_1_low_vs_LFD_low	Gm29380	0.356915	0.0605609	3.98404	0.0152009	0.987872
HFD_1_low_vs_LFD_low	Gm29381	0
HFD_1_low_vs_LFD_low	Gm20852	0
HFD_1_low_vs_LFD_low	Gm29003	0
HFD_1_low_vs_LFD_low	Ssty2	0
HFD_1_low_vs_LFD_low	Gm28612	0.495921	-2.65967	3.84294	-0.692094	0.488879
HFD_1_low_vs_LFD_low	Gm28613	0
HFD_1_low_vs_LFD_low	Gm29219	0
HFD_1_low_vs_LFD_low	Gm29632	0
HFD_1_low_vs_LFD_low	Gm29082	0.391314	3.31543	4.06578	0.815448	0.414816
HFD_1_low_vs_LFD_low	Gm29217	0
HFD_1_low_vs_LFD_low	Gm29636	0
HFD_1_low_vs_LFD_low	Gm29662	0
HFD_1_low_vs_LFD_low	Gm29660	0
HFD_1_low_vs_LFD_low	Gm20937	13.1215	-1.53251	0.786976	-1.94734	0.0514943	0.143982
HFD_1_low_vs_LFD_low	Gm29450	0
HFD_1_low_vs_LFD_low	Gm29449	0
HFD_1_low_vs_LFD_low	Gm20816	0
HFD_1_low_vs_LFD_low	Gm29447	0
HFD_1_low_vs_LFD_low	Gm29446	0
HFD_1_low_vs_LFD_low	Gm20817	0
HFD_1_low_vs_LFD_low	Gm28633	0
HFD_1_low_vs_LFD_low	Gm28462	0
HFD_1_low_vs_LFD_low	Gm29409	0
HFD_1_low_vs_LFD_low	Gm28632	0
HFD_1_low_vs_LFD_low	Gm33815	0.0761028	1.60977	4.51964	0.356172	0.721712
HFD_1_low_vs_LFD_low	Gm28824	0
HFD_1_low_vs_LFD_low	Gm28081	0
HFD_1_low_vs_LFD_low	Gm28079	0
HFD_1_low_vs_LFD_low	Gm28082	0
HFD_1_low_vs_LFD_low	Gm21118	0
HFD_1_low_vs_LFD_low	Gm29423	0
HFD_1_low_vs_LFD_low	Gm29425	0
HFD_1_low_vs_LFD_low	Gm20888	2.16483	-1.66514	1.65835	-1.0041	0.315332
HFD_1_low_vs_LFD_low	Gm28238	0
HFD_1_low_vs_LFD_low	Gm28431	0
HFD_1_low_vs_LFD_low	Gm28432	0
HFD_1_low_vs_LFD_low	Gm28842	0
HFD_1_low_vs_LFD_low	Gm28839	0
HFD_1_low_vs_LFD_low	Gm28668	0
HFD_1_low_vs_LFD_low	Gm20869	0
HFD_1_low_vs_LFD_low	Gm28482	0
HFD_1_low_vs_LFD_low	Gm28485	0
HFD_1_low_vs_LFD_low	Gm20870	0.239108	2.44706	4.48412	0.545716	0.585261
HFD_1_low_vs_LFD_low	Gm20843	0.682108	0.470746	3.02631	0.155551	0.876387
HFD_1_low_vs_LFD_low	Gm29182	0
HFD_1_low_vs_LFD_low	Gm29255	0
HFD_1_low_vs_LFD_low	Gm20903	0.147257	0	4.56204	0	1
HFD_1_low_vs_LFD_low	Gm28259	0
HFD_1_low_vs_LFD_low	Gm29616	0
HFD_1_low_vs_LFD_low	Gm29108	0
HFD_1_low_vs_LFD_low	Gm29110	0.870503	-0.818936	2.60733	-0.31409	0.753452
HFD_1_low_vs_LFD_low	Gm21913	0
HFD_1_low_vs_LFD_low	Gm28174	0
HFD_1_low_vs_LFD_low	Gm29416	0
HFD_1_low_vs_LFD_low	Gm28789	0
HFD_1_low_vs_LFD_low	Gm20814	0.153269	-1.32145	4.52217	-0.292217	0.770121
HFD_1_low_vs_LFD_low	Gm29278	0
HFD_1_low_vs_LFD_low	Gm28606	0
HFD_1_low_vs_LFD_low	Gm20850	0.78336	-1.27303	2.80204	-0.454322	0.649597
HFD_1_low_vs_LFD_low	Gm21776	0
HFD_1_low_vs_LFD_low	Gm21173	0
HFD_1_low_vs_LFD_low	Gm29313	0
HFD_1_low_vs_LFD_low	Gm29311	0.0667777	-0.573148	4.55714	-0.125769	0.899915
HFD_1_low_vs_LFD_low	Gm29309	0
HFD_1_low_vs_LFD_low	Gm28702	0.305886	1.52261	4.47913	0.339933	0.733907
HFD_1_low_vs_LFD_low	Gm28701	0
HFD_1_low_vs_LFD_low	Gm28704	0
HFD_1_low_vs_LFD_low	Gm28540	0
HFD_1_low_vs_LFD_low	Gm21650	0.153269	-1.32145	4.52217	-0.292217	0.770121
HFD_1_low_vs_LFD_low	Gm28541	0
HFD_1_low_vs_LFD_low	Gm28538	0
HFD_1_low_vs_LFD_low	Gm29569	0
HFD_1_low_vs_LFD_low	Gm20867	0
HFD_1_low_vs_LFD_low	Gm29568	0
HFD_1_low_vs_LFD_low	Gm29566	0.515544	0.957312	3.40075	0.2815	0.778327
HFD_1_low_vs_LFD_low	Gm29565	0
HFD_1_low_vs_LFD_low	Gm29564	1.17365	-0.687553	2.19813	-0.31279	0.75444
HFD_1_low_vs_LFD_low	Gm29146	0
HFD_1_low_vs_LFD_low	Gm28664	0.162594	0.576782	4.51124	0.127855	0.898264
HFD_1_low_vs_LFD_low	Gm28663	0
HFD_1_low_vs_LFD_low	Gm28817	0.0864913	-0.681666	4.55372	-0.149694	0.881006
HFD_1_low_vs_LFD_low	Gm28816	0
HFD_1_low_vs_LFD_low	Gm20806	0
HFD_1_low_vs_LFD_low	Gm28813	0
HFD_1_low_vs_LFD_low	Gm20917	0
HFD_1_low_vs_LFD_low	Gm28421	0
HFD_1_low_vs_LFD_low	Gm28422	0
HFD_1_low_vs_LFD_low	Gm20916	0.153269	-1.32145	4.52217	-0.292217	0.770121
HFD_1_low_vs_LFD_low	Gm29606	0
HFD_1_low_vs_LFD_low	Gm29190	0
HFD_1_low_vs_LFD_low	Gm21760	0.133555	-1.19414	4.52821	-0.263712	0.792002
HFD_1_low_vs_LFD_low	Gm28157	0
HFD_1_low_vs_LFD_low	Gm28696	0
HFD_1_low_vs_LFD_low	Gm28898	0
HFD_1_low_vs_LFD_low	Gm28897	4.9501	-0.787502	1.11383	-0.707019	0.479555
HFD_1_low_vs_LFD_low	Gm29324	0
HFD_1_low_vs_LFD_low	Gm20911	0.427097	-0.574276	4.12817	-0.139111	0.889362
HFD_1_low_vs_LFD_low	Gm28741	0
HFD_1_low_vs_LFD_low	Gm28743	0
HFD_1_low_vs_LFD_low	Gm28124	0
HFD_1_low_vs_LFD_low	Gm28126	0
HFD_1_low_vs_LFD_low	Gm21317	2.02754	-1.76899	1.8238	-0.969945	0.332074
HFD_1_low_vs_LFD_low	Gm29472	0
HFD_1_low_vs_LFD_low	Gm29473	0
HFD_1_low_vs_LFD_low	Gm28226	0
HFD_1_low_vs_LFD_low	Gm28225	0
HFD_1_low_vs_LFD_low	Gm28827	0.662806	1.35206	2.8627	0.472304	0.63671
HFD_1_low_vs_LFD_low	Gm28832	0
HFD_1_low_vs_LFD_low	Gm28472	0
HFD_1_low_vs_LFD_low	Gm21095	0.944276	-0.78746	2.45322	-0.32099	0.748218
HFD_1_low_vs_LFD_low	Gm28475	0
HFD_1_low_vs_LFD_low	Gm21394	0
HFD_1_low_vs_LFD_low	Gm29338	0
HFD_1_low_vs_LFD_low	Gm21409	0.218983	1.31073	4.48645	0.292154	0.770169
HFD_1_low_vs_LFD_low	Gm28758	0
HFD_1_low_vs_LFD_low	Gm29071	0
HFD_1_low_vs_LFD_low	Gm28348	0
HFD_1_low_vs_LFD_low	Gm28972	0
HFD_1_low_vs_LFD_low	Gm28970	0
HFD_1_low_vs_LFD_low	Gm28971	0
HFD_1_low_vs_LFD_low	Gm20854	0
HFD_1_low_vs_LFD_low	Gm28346	0
HFD_1_low_vs_LFD_low	Gm28345	0
HFD_1_low_vs_LFD_low	Gm29090	0
HFD_1_low_vs_LFD_low	Gm28152	0
HFD_1_low_vs_LFD_low	Gm28823	0
HFD_1_low_vs_LFD_low	Gm28220	0
HFD_1_low_vs_LFD_low	Gm20820	0.438463	-1.79969	3.74646	-0.480371	0.630964
HFD_1_low_vs_LFD_low	Gm28218	0
HFD_1_low_vs_LFD_low	Gm29302	0
HFD_1_low_vs_LFD_low	Gm28440	0
HFD_1_low_vs_LFD_low	Gm29091	0
HFD_1_low_vs_LFD_low	Gm29297	0
HFD_1_low_vs_LFD_low	Gm28365	0
HFD_1_low_vs_LFD_low	Gm21477	0.903838	3.81767	2.77192	1.37726	0.168431
HFD_1_low_vs_LFD_low	Gm28367	0
HFD_1_low_vs_LFD_low	Gm20906	0.315863	-0.547136	4.12453	-0.132654	0.894467
HFD_1_low_vs_LFD_low	Gm28109	0
HFD_1_low_vs_LFD_low	Gm28108	0
HFD_1_low_vs_LFD_low	Gm28104	0
HFD_1_low_vs_LFD_low	Gm28103	0.0667777	-0.573148	4.55714	-0.125769	0.899915
HFD_1_low_vs_LFD_low	Gm28102	1.66956	-2.02625	1.95798	-1.03487	0.30073
HFD_1_low_vs_LFD_low	Gm28718	0
HFD_1_low_vs_LFD_low	Gm29162	0
HFD_1_low_vs_LFD_low	Gm28866	0
HFD_1_low_vs_LFD_low	Gm28405	0
HFD_1_low_vs_LFD_low	Gm28406	0
HFD_1_low_vs_LFD_low	Gm29436	0
HFD_1_low_vs_LFD_low	Gm28977	0
HFD_1_low_vs_LFD_low	Gm28407	0
HFD_1_low_vs_LFD_low	Gm29392	0
HFD_1_low_vs_LFD_low	Gm29393	0
HFD_1_low_vs_LFD_low	Gm21294	26.0462	-2.08202	0.706672	-2.94623	0.00321672	0.0184771
HFD_1_low_vs_LFD_low	Gm28672	0
HFD_1_low_vs_LFD_low	Gm28670	0
HFD_1_low_vs_LFD_low	Gm28673	0
HFD_1_low_vs_LFD_low	Gm28674	0
HFD_1_low_vs_LFD_low	Gm21996	0.0667777	-0.573148	4.55714	-0.125769	0.899915
HFD_1_low_vs_LFD_low	Gm28930	1.07187	1.49518	2.36728	0.631601	0.527648
HFD_1_low_vs_LFD_low	Gm29504	0
HFD_1_low_vs_LFD_low	Gm20837	0.0761028	1.60977	4.51964	0.356172	0.721712
HFD_1_low_vs_LFD_low	Gm28300	0
HFD_1_low_vs_LFD_low	Gm28301	0
HFD_1_low_vs_LFD_low	Gm21860	2.73407	-0.242932	1.72905	-0.1405	0.888265
HFD_1_low_vs_LFD_low	Gm47283	1564.58	-0.930054	0.200574	-4.63696	3.53576e-06	6.89473e-05
HFD_1_low_vs_LFD_low	Gm21748	0
HFD_1_low_vs_LFD_low	mt-Nd1	1514.8	0.840879	0.817602	1.02847	0.303729	0.495457
HFD_1_low_vs_LFD_low	mt-Nd2	1722.16	0.662078	0.763141	0.86757	0.38563	0.576126
HFD_1_low_vs_LFD_low	mt-Co1	5355.23	0.416101	0.856582	0.485769	0.627131	0.774554
HFD_1_low_vs_LFD_low	mt-Co2	3302.98	0.68815	0.82443	0.834697	0.403888	0.594961
HFD_1_low_vs_LFD_low	mt-Atp8	168.078	-0.76521	0.877108	-0.872424	0.382977	0.573403
HFD_1_low_vs_LFD_low	mt-Atp6	2189.4	0.562555	0.813452	0.691565	0.489211	0.66888
HFD_1_low_vs_LFD_low	mt-Co3	6296.13	0.78235	0.859291	0.91046	0.36258	0.55357
HFD_1_low_vs_LFD_low	mt-Nd3	660.873	0.612327	0.89482	0.684302	0.493785	0.673309
HFD_1_low_vs_LFD_low	mt-Nd4l	304.977	0.42139	0.735388	0.573017	0.566633	0.730901
HFD_1_low_vs_LFD_low	mt-Nd4	1799.78	0.579414	0.762823	0.759566	0.447514	0.633022
HFD_1_low_vs_LFD_low	mt-Nd5	693.309	-0.136655	0.633809	-0.215609	0.829292	0.908362
HFD_1_low_vs_LFD_low	mt-Nd6	79.2686	-0.493039	0.390521	-1.26251	0.206764	0.382095
HFD_1_low_vs_LFD_low	mt-Cytb	2483.65	0.842805	0.855617	0.985026	0.324611	0.517409
HFD_1_low_vs_LFD_low	AC125149.3	4.2703	0.0976529	1.17699	0.0829685	0.933877
HFD_1_low_vs_LFD_low	AC125149.5	0
HFD_1_low_vs_LFD_low	AC125149.1	0
HFD_1_low_vs_LFD_low	AC125149.2	0
HFD_1_low_vs_LFD_low	AC125149.4	0
HFD_1_low_vs_LFD_low	AC133103.4	0
HFD_1_low_vs_LFD_low	AC133103.6	0
HFD_1_low_vs_LFD_low	AC133103.7	0
HFD_1_low_vs_LFD_low	AC133103.5	0
HFD_1_low_vs_LFD_low	AC133103.1	2.11167	-0.231126	1.55912	-0.148241	0.882152
HFD_1_low_vs_LFD_low	AC133103.3	0.204715	-0.681666	4.55372	-0.149694	0.881006
HFD_1_low_vs_LFD_low	AC168977.2	0.951399	1.18309	2.81279	0.420613	0.674038
HFD_1_low_vs_LFD_low	AC168977.1	5.53832	0.347587	1.02184	0.340157	0.733738
HFD_1_low_vs_LFD_low	CAAA01118383.1	756.297	0.69407	0.279777	2.4808	0.0131087	0.0534183
HFD_1_low_vs_LFD_low	Vmn1r186	0
HFD_1_low_vs_LFD_low	AC102264.1	0
HFD_1_low_vs_LFD_low	AC132444.1	2.0714	0.307172	1.75106	0.175421	0.860749
HFD_1_low_vs_LFD_low	AC132444.3	0
HFD_1_low_vs_LFD_low	AC132444.5	1.42809	-0.123078	1.87526	-0.0656322	0.947671
HFD_1_low_vs_LFD_low	AC132444.4	0
HFD_1_low_vs_LFD_low	AC132444.2	0
HFD_1_low_vs_LFD_low	Csprs	7.57941	1.10828	1.02929	1.07674	0.281596
HFD_1_low_vs_LFD_low	AC132444.6	1.2379	1.27287	2.28255	0.557653	0.577081
HFD_1_low_vs_LFD_low	Vamp7	338.032	0.270573	0.251023	1.07788	0.281087	0.470896
HFD_1_low_vs_LFD_low	CAAA01165726.1	0.783932	0.00506421	2.79635	0.001811	0.998555
HFD_1_low_vs_LFD_low	Spry3	0.385954	1.22277	3.84979	0.317621	0.750772
HFD_1_low_vs_LFD_low	Tmlhe	315.758	-0.510536	0.230866	-2.21139	0.0270086	0.0912414
HFD_1_low_vs_LFD_low	Ccl21b.1	0
HFD_1_low_vs_LFD_low	AC087559.3	0
HFD_1_low_vs_LFD_low	Fam205a4.1	0
HFD_1_low_vs_LFD_low	AC087559.2	0
HFD_1_low_vs_LFD_low	Ccl21c	0
HFD_1_low_vs_LFD_low	AC140325.2	0
HFD_1_low_vs_LFD_low	AC140325.1	0
HFD_1_low_vs_LFD_low	Gm3286.1	0
HFD_1_low_vs_LFD_low	AC140325.3	0
HFD_1_low_vs_LFD_low	AC140325.4	0
HFD_1_low_vs_LFD_low	Vmn2r122	0.315211	2.98202	4.44654	0.670638	0.502451
HFD_1_low_vs_LFD_low	Il11ra2.1	0
HFD_1_low_vs_LFD_low	Ccl27a.1	0
HFD_1_low_vs_LFD_low	CR974586.2	0
HFD_1_low_vs_LFD_low	Ccl21c.1	0
HFD_1_low_vs_LFD_low	CR974586.3	0
HFD_1_low_vs_LFD_low	CR974586.5	0
HFD_1_low_vs_LFD_low	CR974586.4	0
HFD_1_low_vs_LFD_low	4933409K07Rik	0.0761028	1.60977	4.51964	0.356172	0.721712
HFD_1_low_vs_LFD_low	CR974586.1	0
HFD_1_low_vs_LFD_low	Ccl27a.2	0
HFD_1_low_vs_LFD_low	Il11ra2.2	0
HFD_1_low_vs_LFD_low	Ccl19.1	0
HFD_1_low_vs_LFD_low	Ccl21a.1	0
HFD_1_low_vs_LFD_low	Gm10931	0
HFD_1_low_vs_LFD_low	CT868723.1	0
HFD_1_low_vs_LFD_low	CAAA01147332.1	7.87809	-0.53197	0.850682	-0.625345	0.531745
HFD_1_low_vs_LFD_low	AC164084.2	0
HFD_1_low_vs_LFD_low	AC164084.3	0
HFD_1_low_vs_LFD_low	AC164084.1	0
HFD_1_low_vs_LFD_low	AC165294.1	0
HFD_1_low_vs_LFD_low	AC165294.2	0
HFD_1_low_vs_LFD_low	AC165294.3	0
HFD_1_low_vs_LFD_low	AC125178.1	0
HFD_1_low_vs_LFD_low	AC125178.3	0
HFD_1_low_vs_LFD_low	AC125178.2	0
HFD_1_low_vs_LFD_low	AC123873.3	0
HFD_1_low_vs_LFD_low	AC123873.1	0
HFD_1_low_vs_LFD_low	AC123873.2	0
HFD_1_low_vs_LFD_low	AC126035.1	0
HFD_1_low_vs_LFD_low	Gm16367	0
HFD_1_low_vs_LFD_low	AC163611.1	0
HFD_1_low_vs_LFD_low	AC163611.2	0
HFD_1_low_vs_LFD_low	AC140365.1	0
HFD_1_low_vs_LFD_low	AC124606.2	0
HFD_1_low_vs_LFD_low	AC124606.1	0
HFD_1_low_vs_LFD_low	AC133095.2	0
HFD_1_low_vs_LFD_low	AC133095.1	0
HFD_1_low_vs_LFD_low	AC234645.1	0
HFD_1_low_vs_LFD_low	AC149090.1	4283.3	-0.39331	0.209386	-1.8784	0.060327	0.160637
HFD_3_low_vs_LFD_low	Xkr4	3722.47	0.0434125	0.194286	0.223446	0.823188	0.902662
HFD_3_low_vs_LFD_low	Gm1992	186.636	-0.681399	0.339631	-2.00629	0.0448254	0.136881
HFD_3_low_vs_LFD_low	Gm19938	157.539	0.997303	0.28168	3.54055	0.000399292	0.00342071
HFD_3_low_vs_LFD_low	Gm37381	6.91332	-1.06015	1.01233	-1.04724	0.294991	0.490536
HFD_3_low_vs_LFD_low	Rp1	36.8683	-1.33742	0.519113	-2.57635	0.00998509	0.0448248
HFD_3_low_vs_LFD_low	Sox17	1.67051	-1.06402	2.0523	-0.518452	0.604143
HFD_3_low_vs_LFD_low	Gm37587	0
HFD_3_low_vs_LFD_low	Gm37323	0.220047	-0.944765	4.50636	-0.209651	0.83394
HFD_3_low_vs_LFD_low	Mrpl15	703.166	-1.79274	0.597153	-3.00214	0.00268089	0.0157987
HFD_3_low_vs_LFD_low	Lypla1	529.313	0.879098	0.221049	3.97693	6.9811e-05	0.000797183
HFD_3_low_vs_LFD_low	Tcea1	1553.67	0.371614	0.2015	1.84424	0.0651484	0.179286
HFD_3_low_vs_LFD_low	Rgs20	157.508	0.876145	0.295206	2.96791	0.0029983	0.0172481
HFD_3_low_vs_LFD_low	Gm16041	1.52138	1.95964	2.02178	0.969263	0.332414
HFD_3_low_vs_LFD_low	Atp6v1h	1941.65	-0.234984	0.205997	-1.14072	0.253988	0.445572
HFD_3_low_vs_LFD_low	Oprk1	0.372663	-0.424531	4.34034	-0.0978104	0.922083
HFD_3_low_vs_LFD_low	Npbwr1	0
HFD_3_low_vs_LFD_low	Rb1cc1	2900.29	0.405694	0.189147	2.14486	0.0319637	0.106713
HFD_3_low_vs_LFD_low	4732440D04Rik	210.822	1.65953	0.287998	5.76228	8.2983e-09	3.11513e-07
HFD_3_low_vs_LFD_low	Alkal1	4.90841	0.545785	1.14815	0.475359	0.634531
HFD_3_low_vs_LFD_low	St18	10170.6	-0.443314	0.17356	-2.55423	0.0106422	0.0471591
HFD_3_low_vs_LFD_low	Pcmtd1	2681.01	1.12075	0.216215	5.18348	2.17783e-07	5.66591e-06
HFD_3_low_vs_LFD_low	Gm26901	124.839	-0.594277	0.364273	-1.63141	0.102804	0.245382
HFD_3_low_vs_LFD_low	Gm30414	0.478868	-1.0447	3.63994	-0.28701	0.774105
HFD_3_low_vs_LFD_low	Sntg1	10798.3	-0.378948	0.17143	-2.21051	0.0270696	0.0941657
HFD_3_low_vs_LFD_low	Rrs1	36.0141	0.41492	0.463864	0.894487	0.371062	0.56759
HFD_3_low_vs_LFD_low	Adhfe1	22.7693	0.126454	0.557127	0.226974	0.820444	0.900772
HFD_3_low_vs_LFD_low	2610203C22Rik	17.0193	-0.166026	0.711866	-0.233226	0.815586	0.896957
HFD_3_low_vs_LFD_low	Vxn	2.74631	-1.03729	1.8303	-0.566731	0.570897
HFD_3_low_vs_LFD_low	Gm29520	0.0864913	0.0902384	4.55383	0.0198159	0.98419
HFD_3_low_vs_LFD_low	Mybl1	46.3521	0.333219	0.416617	0.79982	0.423815	0.616864
HFD_3_low_vs_LFD_low	Vcpip1	879.452	0.770669	0.190189	4.05213	5.0754e-05	0.000605681
HFD_3_low_vs_LFD_low	1700034P13Rik	212.213	1.5335	0.844074	1.81679	0.0692495	0.187211
HFD_3_low_vs_LFD_low	Sgk3	826.728	-0.656368	0.194642	-3.37218	0.00074576	0.00568283
HFD_3_low_vs_LFD_low	Mcmdc2	69.4642	-0.48273	0.383872	-1.25753	0.208563	0.393118
HFD_3_low_vs_LFD_low	Snhg6	118.859	0.111187	0.304983	0.364567	0.715435	0.835938
HFD_3_low_vs_LFD_low	Tcf24	259.45	-0.432888	0.303576	-1.42596	0.153879	0.321869
HFD_3_low_vs_LFD_low	Ppp1r42	224.763	-0.292077	0.266543	-1.09579	0.273169	0.465785
HFD_3_low_vs_LFD_low	Gm15818	114.702	-0.356852	0.368593	-0.968146	0.332971	0.53105
HFD_3_low_vs_LFD_low	Cops5	1014.67	0.458635	0.199234	2.302	0.0213354	0.0793726
HFD_3_low_vs_LFD_low	Cspp1	6564.11	-0.655018	0.176825	-3.70433	0.000211952	0.00202198
HFD_3_low_vs_LFD_low	Arfgef1	4386.12	0.407662	0.199129	2.04722	0.0406363	0.127414
HFD_3_low_vs_LFD_low	Cpa6	119.947	-0.693711	0.290948	-2.38432	0.0171109	0.0678955
HFD_3_low_vs_LFD_low	Prex2	78.9769	-1.49688	0.360257	-4.15504	3.25238e-05	0.00041879
HFD_3_low_vs_LFD_low	A830018L16Rik	146.978	-0.843392	0.304004	-2.77428	0.00553243	0.0280594
HFD_3_low_vs_LFD_low	Gm17644	0.229372	-0.549549	4.52228	-0.12152	0.903279
HFD_3_low_vs_LFD_low	Gm29663	0
HFD_3_low_vs_LFD_low	Sulf1	29.0964	0.320906	0.579559	0.553708	0.579779	0.744036
HFD_3_low_vs_LFD_low	Slco5a1	241.821	3.43973	0.342365	10.047	9.4748e-24	3.1699e-21
HFD_3_low_vs_LFD_low	Gm29283	8.10945	-1.39391	1.1636	-1.19793	0.230945	0.419463
HFD_3_low_vs_LFD_low	Prdm14	6.13863	0.996941	1.0401	0.95851	0.337806	0.535669
HFD_3_low_vs_LFD_low	Ncoa2	4537.75	0.0662041	0.18137	0.365022	0.715095	0.835694
HFD_3_low_vs_LFD_low	Gm29570	28.7759	0.725389	0.569179	1.27445	0.202505	0.38618
HFD_3_low_vs_LFD_low	Tram1	4387.07	0.275098	0.196852	1.39749	0.162268	0.333741
HFD_3_low_vs_LFD_low	Lactb2	1298.33	1.18406	0.19091	6.20218	5.56869e-10	2.66821e-08
HFD_3_low_vs_LFD_low	Xkr9	3.72853	-0.712022	1.41448	-0.503381	0.614696
HFD_3_low_vs_LFD_low	Eya1	1803.63	0.581331	0.21896	2.65496	0.00793174	0.0374255
HFD_3_low_vs_LFD_low	Gm9947	6.17792	0.316076	1.11855	0.282576	0.777502	0.874257
HFD_3_low_vs_LFD_low	Msc	0
HFD_3_low_vs_LFD_low	Trpa1	8.2794	0.967809	0.857635	1.12846	0.259125	0.450972
HFD_3_low_vs_LFD_low	Kcnb2	7293.41	-0.00417677	0.188762	-0.0221271	0.982347	0.990554
HFD_3_low_vs_LFD_low	Terf1	705.988	0.434562	0.195724	2.22028	0.0263996	0.0926869
HFD_3_low_vs_LFD_low	Sbspon	13.9458	-0.801797	0.737984	-1.08647	0.277272	0.470826
HFD_3_low_vs_LFD_low	4930444P10Rik	20.0712	0.362295	0.633151	0.57221	0.56718	0.734519
HFD_3_low_vs_LFD_low	Rpl7	734.393	0.125956	0.303768	0.414645	0.678402	0.812991
HFD_3_low_vs_LFD_low	Rdh10	213.254	0.495438	0.333483	1.48565	0.137372	0.298609
HFD_3_low_vs_LFD_low	Gm28095	14.9947	-0.977149	0.719064	-1.35892	0.174173	0.349988
HFD_3_low_vs_LFD_low	Stau2	1815.12	-0.282146	0.178721	-1.57869	0.114406	0.263589
HFD_3_low_vs_LFD_low	Gm7568	20.2657	-2.16228	0.68678	-3.14844	0.00164146	0.0106471
HFD_3_low_vs_LFD_low	Ube2w	2590.44	-0.0133799	0.20256	-0.0660539	0.947335	0.972475
HFD_3_low_vs_LFD_low	Eloc	522.948	-0.448491	0.267259	-1.67812	0.0933244	0.228459
HFD_3_low_vs_LFD_low	D030040B21Rik	6.48459	-1.44425	1.11423	-1.29618	0.194912	0.376288
HFD_3_low_vs_LFD_low	Tmem70	211.338	0.705517	0.246744	2.85931	0.00424561	0.0227746
HFD_3_low_vs_LFD_low	Ly96	332.583	0.871729	0.246917	3.53045	0.000414851	0.00353337
HFD_3_low_vs_LFD_low	Gm28376	102.572	-0.882861	0.360154	-2.45134	0.0142324	0.0588237
HFD_3_low_vs_LFD_low	Jph1	88.7771	0.350589	0.318321	1.10137	0.270736	0.463017
HFD_3_low_vs_LFD_low	Gm28783	0.601057	-0.197732	3.0989	-0.063807	0.949124
HFD_3_low_vs_LFD_low	Gdap1	608.697	0.739643	0.225981	3.27304	0.00106399	0.00751214
HFD_3_low_vs_LFD_low	Gm28784	2.07756	0.597153	1.69597	0.352101	0.724763
HFD_3_low_vs_LFD_low	Pi15	3.47907	-2.12567	1.58016	-1.34523	0.178551
HFD_3_low_vs_LFD_low	Gm28154	0.621749	-1.36869	3.0736	-0.445305	0.656099
HFD_3_low_vs_LFD_low	Gm16070	8.06055	-1.01751	0.897762	-1.13339	0.257051	0.449022
HFD_3_low_vs_LFD_low	Crispld1	7.87604	0.219342	0.922142	0.237862	0.811988	0.894951
HFD_3_low_vs_LFD_low	Gm28153	7.20326	0.342842	0.918797	0.373143	0.709042	0.831637
HFD_3_low_vs_LFD_low	Gm28756	8.29059	-0.570589	0.909875	-0.627107	0.530589	0.705475
HFD_3_low_vs_LFD_low	Crisp4	1.95943	-1.31383	2.03946	-0.644203	0.519444
HFD_3_low_vs_LFD_low	Defb18	0
HFD_3_low_vs_LFD_low	Defb41	0.947675	-0.282785	2.48149	-0.113958	0.909271
HFD_3_low_vs_LFD_low	Gm15825	1.68904	-3.2826	2.30776	-1.42242	0.154905
HFD_3_low_vs_LFD_low	Tfap2d	19.8396	-1.42581	0.706233	-2.01889	0.0434983	0.133835
HFD_3_low_vs_LFD_low	Tfap2b	6.15698	-1.34552	1.1161	-1.20555	0.227989	0.416228
HFD_3_low_vs_LFD_low	Gm28340	0
HFD_3_low_vs_LFD_low	Pkhd1	1570.24	-0.774622	0.184238	-4.20447	2.61696e-05	0.000350088
HFD_3_low_vs_LFD_low	4930486I03Rik	74.746	-2.01536	0.409253	-4.9245	8.45776e-07	1.83283e-05
HFD_3_low_vs_LFD_low	Gm28653	3.32099	-0.00268865	1.43107	-0.00187876	0.998501
HFD_3_low_vs_LFD_low	Il17a	0.58028	1.40074	3.42935	0.408456	0.682939
HFD_3_low_vs_LFD_low	Il17f	1.02271	1.15993	2.37068	0.48928	0.624644
HFD_3_low_vs_LFD_low	Mcm3	9.79099	-1.13523	0.893456	-1.27061	0.203869	0.387618
HFD_3_low_vs_LFD_low	Gm28065	0.0864913	0.0902384	4.55383	0.0198159	0.98419
HFD_3_low_vs_LFD_low	6720483E21Rik	10.5267	0.491633	0.81232	0.60522	0.545033	0.71726
HFD_3_low_vs_LFD_low	Paqr8	126.515	0.231695	0.336276	0.689004	0.490821	0.673711
HFD_3_low_vs_LFD_low	Efhc1	117.813	-0.258575	0.292213	-0.884884	0.376219	0.57254
HFD_3_low_vs_LFD_low	Tram2	149.051	0.417409	0.318251	1.31157	0.189665	0.369864
HFD_3_low_vs_LFD_low	Gm28287	0.218983	0.198768	4.55725	0.0436158	0.965211
HFD_3_low_vs_LFD_low	Tmem14a	21.4755	1.57022	0.541911	2.89755	0.00376088	0.0205973
HFD_3_low_vs_LFD_low	Gsta3	5.32506	-0.744371	1.11447	-0.667916	0.504187
HFD_3_low_vs_LFD_low	Gm28836	1.4512	-0.914174	2.20914	-0.413815	0.67901
HFD_3_low_vs_LFD_low	Khdc1a	0.0667777	0.198758	4.55725	0.0436134	0.965213
HFD_3_low_vs_LFD_low	Khdc1c	0
HFD_3_low_vs_LFD_low	Khdc1b	1.60935	-2.0292	2.23293	-0.90876	0.363477
HFD_3_low_vs_LFD_low	Kcnq5	138.315	-1.51348	0.381741	-3.96467	7.34972e-05	0.000830818
HFD_3_low_vs_LFD_low	Rims1	80.1457	0.653222	0.364898	1.79015	0.0734297	0.194592
HFD_3_low_vs_LFD_low	Gm29506	13.6978	-1.77805	0.852304	-2.08617	0.0369636	0.11897
HFD_3_low_vs_LFD_low	4933415F23Rik	0.0667777	0.198758	4.55725	0.0436134	0.965213
HFD_3_low_vs_LFD_low	Gm27028	4.30192	-0.309539	1.2873	-0.240456	0.809977
HFD_3_low_vs_LFD_low	Gm29107	45.7712	0.278211	0.394978	0.704372	0.481201	0.665596
HFD_3_low_vs_LFD_low	Ogfrl1	52.178	-0.20821	0.408798	-0.509323	0.610526	0.766734
HFD_3_low_vs_LFD_low	Gm28822	1.68225	1.43753	1.86094	0.772476	0.439833
HFD_3_low_vs_LFD_low	B3gat2	234.025	-0.817033	0.310523	-2.63115	0.00850954	0.0394642
HFD_3_low_vs_LFD_low	Smap1	1344.03	0.47921	0.185789	2.57933	0.00989919	0.0445545
HFD_3_low_vs_LFD_low	Sdhaf4	85.0209	0.972116	0.343755	2.82793	0.00468497	0.0245851
HFD_3_low_vs_LFD_low	Fam135a	8248.25	0.760295	0.202471	3.75508	0.000173289	0.00171669
HFD_3_low_vs_LFD_low	Col9a1	6.96027	0.115297	0.952899	0.120996	0.903694	0.947756
HFD_3_low_vs_LFD_low	Col19a1	53.1998	0.303036	0.433998	0.698244	0.485025	0.669278
HFD_3_low_vs_LFD_low	Lmbrd1	2597.99	-0.746674	0.22728	-3.28525	0.0010189	0.0072583
HFD_3_low_vs_LFD_low	Gm28237	0.0864913	0.0902384	4.55383	0.0198159	0.98419
HFD_3_low_vs_LFD_low	Gm29414	0.152206	0	4.56215	0	1
HFD_3_low_vs_LFD_low	Adgrb3	5182.09	-0.707098	0.230751	-3.06433	0.0021816	0.0133815
HFD_3_low_vs_LFD_low	4931408C20Rik	0
HFD_3_low_vs_LFD_low	Gm5524	0.5106	-0.863142	3.60388	-0.239504	0.810715
HFD_3_low_vs_LFD_low	Gm597	0
HFD_3_low_vs_LFD_low	Gm9898	0.381005	2.03716	4.18827	0.486397	0.626686
HFD_3_low_vs_LFD_low	Phf3	2354.18	-0.0683946	0.196866	-0.347417	0.728278	0.844837
HFD_3_low_vs_LFD_low	Ptp4a1	63.86	-2.37851	0.451002	-5.27384	1.33596e-07	3.63435e-06
HFD_3_low_vs_LFD_low	Ptp4a1.1	29.8775	-1.84487	0.555899	-3.31872	0.000904321	0.00662012
HFD_3_low_vs_LFD_low	Gm5698	0
HFD_3_low_vs_LFD_low	4931428L18Rik	43.8138	-1.44825	0.49804	-2.90791	0.00363858	0.0200774
HFD_3_low_vs_LFD_low	Gm28644	0.544583	-0.560529	3.24295	-0.172846	0.862773
HFD_3_low_vs_LFD_low	Gm29128	0.836441	-2.42979	2.73291	-0.889085	0.373958
HFD_3_low_vs_LFD_low	Lgsn	1.9148	0.309125	1.84577	0.167477	0.866995
HFD_3_low_vs_LFD_low	Pih1d3	0.360319	3.06631	4.49618	0.681981	0.495251
HFD_3_low_vs_LFD_low	Khdrbs2	97.9656	-0.764156	0.365276	-2.09199	0.036439	0.117798
HFD_3_low_vs_LFD_low	Gm5415	0.857784	-2.22876	2.74979	-0.810521	0.417641
HFD_3_low_vs_LFD_low	Gm37724	8.78575	-0.056569	0.870263	-0.0650021	0.948172	0.972811
HFD_3_low_vs_LFD_low	Gm37591	0.259474	-1.11305	4.50072	-0.247305	0.804673
HFD_3_low_vs_LFD_low	Prim2	267.965	-1.2155	0.251522	-4.83256	1.34788e-06	2.75498e-05
HFD_3_low_vs_LFD_low	Rab23	186.704	0.153233	0.261237	0.586565	0.557496	0.727234
HFD_3_low_vs_LFD_low	Bag2	612.371	-1.50201	0.280866	-5.34779	8.90368e-08	2.54945e-06
HFD_3_low_vs_LFD_low	Zfp451	1040.89	0.277188	0.191064	1.45076	0.146848	0.312451
HFD_3_low_vs_LFD_low	Bend6	24.8476	0.844166	0.532236	1.58608	0.112722	0.260909
HFD_3_low_vs_LFD_low	Dst	17387.3	-0.355217	0.219	-1.62199	0.104805	0.248925
HFD_3_low_vs_LFD_low	Gm26788	244.228	-1.07193	0.322098	-3.32797	0.000874802	0.00644608
HFD_3_low_vs_LFD_low	Gm37958	0
HFD_3_low_vs_LFD_low	Gm37233	3.99763	-1.18328	1.27923	-0.92499	0.354971
HFD_3_low_vs_LFD_low	Ccdc115	56.7682	0.270033	0.371081	0.727694	0.466801	0.653502
HFD_3_low_vs_LFD_low	Gm28306	9.64464	-0.621311	0.86854	-0.715351	0.474392	0.659906
HFD_3_low_vs_LFD_low	Imp4	157.679	0.379436	0.274005	1.38477	0.166121	0.338898
HFD_3_low_vs_LFD_low	Ptpn18	91.531	-0.544202	0.373087	-1.45865	0.144663	0.309571
HFD_3_low_vs_LFD_low	Gm28417	7.70905	-1.33736	1.01228	-1.32114	0.186455	0.365626
HFD_3_low_vs_LFD_low	4930568A12Rik	19.6014	1.05426	0.663983	1.58777	0.112337	0.2603
HFD_3_low_vs_LFD_low	Prss39	0
HFD_3_low_vs_LFD_low	Cfc1	1.96653	-2.04613	2.07402	-0.986555	0.323861
HFD_3_low_vs_LFD_low	Prss40	2.76683	-0.607807	1.6427	-0.370006	0.711378
HFD_3_low_vs_LFD_low	1700101I19Rik	0.370617	3.06639	4.24338	0.722628	0.469908
HFD_3_low_vs_LFD_low	Amer3	15.8971	1.03992	0.653021	1.59248	0.111277	0.258818
HFD_3_low_vs_LFD_low	Arhgef4	223.77	-2.17434	0.742766	-2.92735	0.00341865	0.0191071
HFD_3_low_vs_LFD_low	Arhgef4.1	0
HFD_3_low_vs_LFD_low	Gm38336	6.92689	0.198737	0.981197	0.202546	0.83949	0.911497
HFD_3_low_vs_LFD_low	Fam168b	818.959	-0.162055	0.220684	-0.734331	0.462747	0.650206
HFD_3_low_vs_LFD_low	Plekhb2	173.333	-0.310937	0.251785	-1.23493	0.216857	0.403542
HFD_3_low_vs_LFD_low	Gm37068	0.927634	-1.6676	2.73281	-0.610214	0.54172
HFD_3_low_vs_LFD_low	Gm28415	0
HFD_3_low_vs_LFD_low	1110002O04Rik	0.0864913	0.0902384	4.55383	0.0198159	0.98419
HFD_3_low_vs_LFD_low	Gm37146	0
HFD_3_low_vs_LFD_low	Gm33222	2.05818	-1.9136	1.94622	-0.98324	0.32549
HFD_3_low_vs_LFD_low	4930535G08Rik	0.0864913	0.0902384	4.55383	0.0198159	0.98419
HFD_3_low_vs_LFD_low	Hs6st1	511.01	0.0176635	0.241434	0.0731609	0.941678	0.97001
HFD_3_low_vs_LFD_low	Gm37335	0.769006	-0.0813406	2.69934	-0.0301335	0.975961
HFD_3_low_vs_LFD_low	Gm33280	33.7917	-1.04604	0.541888	-1.93037	0.0535609	0.155323
HFD_3_low_vs_LFD_low	Uggt1	4451.25	0.0272422	0.185452	0.146897	0.883214	0.936236
HFD_3_low_vs_LFD_low	Neurl3	79.4115	2.87313	0.492639	5.83212	5.47263e-09	2.13421e-07
HFD_3_low_vs_LFD_low	Arid5a	335.48	-2.45801	0.391693	-6.27535	3.48853e-10	1.75531e-08
HFD_3_low_vs_LFD_low	4930403P22Rik	13.666	0.212686	0.693629	0.306628	0.759127	0.863446
HFD_3_low_vs_LFD_low	Kansl3	718.516	0.224058	0.202303	1.10754	0.268062	0.46031
HFD_3_low_vs_LFD_low	Fer1l5	19.5364	-0.716925	0.715158	-1.00247	0.316117	0.51349
HFD_3_low_vs_LFD_low	Lman2l	354.352	0.0934448	0.232823	0.401355	0.688159	0.818358
HFD_3_low_vs_LFD_low	Cnnm4	109.314	0.338083	0.31198	1.08367	0.278513	0.472093
HFD_3_low_vs_LFD_low	Cnnm3	183.051	0.519759	0.255322	2.0357	0.0417807	0.130019
HFD_3_low_vs_LFD_low	Gm38033	5.59522	0.0750008	1.12651	0.0665782	0.946918
HFD_3_low_vs_LFD_low	Ankrd23	69.2344	-0.793692	0.367899	-2.15737	0.0309772	0.104039
HFD_3_low_vs_LFD_low	Ankrd39	115.628	0.153806	0.295693	0.520155	0.602956	0.760783
HFD_3_low_vs_LFD_low	Sema4c	49.2888	-0.563136	0.410269	-1.3726	0.169877	0.343773
HFD_3_low_vs_LFD_low	D430040D24Rik	12.8553	-0.410433	0.766427	-0.535514	0.592294	0.753016
HFD_3_low_vs_LFD_low	Fam178b	16.828	-0.0160289	0.628383	-0.0255081	0.97965	0.989113
HFD_3_low_vs_LFD_low	Cox5b	318.437	0.40636	0.3335	1.21847	0.223044	0.410565
HFD_3_low_vs_LFD_low	Actr1b	968.15	0.0775809	0.235034	0.330084	0.741337	0.853649
HFD_3_low_vs_LFD_low	4933424G06Rik	36.8314	-0.534489	0.465725	-1.14765	0.251113	0.442409
HFD_3_low_vs_LFD_low	Gm33533	4.1316	-1.58852	1.34104	-1.18455	0.236196
HFD_3_low_vs_LFD_low	Zap70	4.91289	-0.614135	1.13089	-0.543053	0.587093
HFD_3_low_vs_LFD_low	Tmem131	1549.32	-0.548736	0.201111	-2.72852	0.00636195	0.0314196
HFD_3_low_vs_LFD_low	Gm38115	71.6562	-0.423711	0.371732	-1.13983	0.254358	0.445852
HFD_3_low_vs_LFD_low	Vwa3b	124.297	-0.251738	0.3026	-0.831918	0.405455	0.599995
HFD_3_low_vs_LFD_low	Gm37020	1.75507	-0.790958	1.84366	-0.429015	0.667912
HFD_3_low_vs_LFD_low	Cnga3	24.5687	0.621358	0.59645	1.04176	0.297523	0.493199
HFD_3_low_vs_LFD_low	Inpp4a	4048.78	-0.495657	0.181543	-2.73025	0.00632869	0.0312826
HFD_3_low_vs_LFD_low	4930439A04Rik	53.2811	-2.97428	0.553002	-5.37843	7.51368e-08	2.18757e-06
HFD_3_low_vs_LFD_low	Coa5	119.42	0.271097	0.296321	0.914875	0.360257	0.557638
HFD_3_low_vs_LFD_low	Unc50	348.217	0.142573	0.265074	0.537861	0.590673	0.751895
HFD_3_low_vs_LFD_low	Mgat4a	174.986	-0.359604	0.26366	-1.36389	0.172601	0.347903
HFD_3_low_vs_LFD_low	2010300C02Rik	570.928	0.764474	0.206842	3.69594	0.000219073	0.00208054
HFD_3_low_vs_LFD_low	4930556I23Rik	3.46725	0.812089	1.28919	0.629921	0.528747
HFD_3_low_vs_LFD_low	Tsga10	937.089	-0.789882	0.220358	-3.58455	0.000337663	0.00297424
HFD_3_low_vs_LFD_low	Gm26805	12.0969	1.09174	0.732125	1.49119	0.135911	0.296411
HFD_3_low_vs_LFD_low	Lipt1	42.0839	1.01735	0.427285	2.38097	0.0172673	0.0683594
HFD_3_low_vs_LFD_low	Mitd1	500.388	1.25409	0.217627	5.76256	8.28495e-09	3.11513e-07
HFD_3_low_vs_LFD_low	Mrpl30	198.497	0.437447	0.253037	1.72879	0.083847	0.212459
HFD_3_low_vs_LFD_low	Lyg2	1.63996	-3.67923	2.27502	-1.61723	0.105829
HFD_3_low_vs_LFD_low	Gm15457	7.33293	-0.238613	0.951029	-0.2509	0.801891	0.888609
HFD_3_low_vs_LFD_low	Lyg1	0.345965	-1.47838	4.48449	-0.329665	0.741653
HFD_3_low_vs_LFD_low	Txndc9	390.734	0.610434	0.237329	2.5721	0.0101083	0.0452605
HFD_3_low_vs_LFD_low	Eif5b	1734.73	0.381924	0.191372	1.99572	0.0459642	0.139376
HFD_3_low_vs_LFD_low	Rev1	1695.56	-0.131085	0.190599	-0.687751	0.49161	0.674316
HFD_3_low_vs_LFD_low	Gm37062	2.36747	-0.688511	1.68122	-0.409531	0.68215
HFD_3_low_vs_LFD_low	Gm5099	2.54217	-0.497025	1.6774	-0.296308	0.766995
HFD_3_low_vs_LFD_low	Aff3	105.958	-0.568865	0.326715	-1.74117	0.0816545	0.20907
HFD_3_low_vs_LFD_low	Gm16150	1.86226	-1.35727	2.01776	-0.672662	0.501162
HFD_3_low_vs_LFD_low	Gm16151	0.343213	-1.16849	4.42728	-0.263931	0.791833
HFD_3_low_vs_LFD_low	Gm16152	14.1095	0.601166	0.7012	0.857339	0.391258	0.587456
HFD_3_low_vs_LFD_low	Lonrf2	210.007	0.587033	0.291097	2.01663	0.0437345	0.134475
HFD_3_low_vs_LFD_low	Chst10	47.1926	0.302038	0.412155	0.732827	0.463664	0.650726
HFD_3_low_vs_LFD_low	Gm37707	0.950282	-2.6689	2.60703	-1.02373	0.305962
HFD_3_low_vs_LFD_low	Nms	0.133555	-0.422244	4.52832	-0.0932451	0.925709
HFD_3_low_vs_LFD_low	Pdcl3	140.045	-0.0959783	0.353648	-0.271395	0.786087	0.879574
HFD_3_low_vs_LFD_low	Gm37821	0.766468	1.41145	3.12563	0.451573	0.651577
HFD_3_low_vs_LFD_low	Npas2	985.32	0.387674	0.285986	1.35557	0.175235	0.35149
HFD_3_low_vs_LFD_low	Rpl31	1110.92	0.0829732	0.27728	0.29924	0.764757	0.867241
HFD_3_low_vs_LFD_low	Tbc1d8	1442.68	1.04734	0.23528	4.45144	8.52972e-06	0.000134654
HFD_3_low_vs_LFD_low	Cnot11	185.069	0.34991	0.252965	1.38323	0.166593	0.339561
HFD_3_low_vs_LFD_low	Gm15832	41.1639	-0.34944	0.461089	-0.757858	0.448536	0.637946
HFD_3_low_vs_LFD_low	Rnf149	272.948	0.27631	0.249129	1.1091	0.267385	0.459828
HFD_3_low_vs_LFD_low	Creg2	12.4861	-0.679489	0.813518	-0.835248	0.403578	0.598812
HFD_3_low_vs_LFD_low	D930019O06Rik	1.3286	-0.0427468	2.23036	-0.0191659	0.984709
HFD_3_low_vs_LFD_low	Rfx8	3.94849	-0.508905	1.26666	-0.40177	0.687853
HFD_3_low_vs_LFD_low	Gm3646	0
HFD_3_low_vs_LFD_low	1700066B17Rik	1.41476	-1.75444	2.40127	-0.730633	0.465003
HFD_3_low_vs_LFD_low	Map4k4	1258.51	-0.0429292	0.20652	-0.20787	0.83533	0.908592
HFD_3_low_vs_LFD_low	Il1r2	155.065	-0.0466124	0.278488	-0.167377	0.867074	0.927413
HFD_3_low_vs_LFD_low	Gm16894	87.7537	0.909137	0.317952	2.85936	0.00424501	0.0227746
HFD_3_low_vs_LFD_low	Il1r1	10469.9	-1.36928	0.225258	-6.0787	1.21159e-09	5.42371e-08
HFD_3_low_vs_LFD_low	Il1rl2	22.4584	-0.156583	0.682138	-0.229547	0.818443	0.899247
HFD_3_low_vs_LFD_low	Il1rl1	2.7818	1.80996	1.4851	1.21875	0.222941
HFD_3_low_vs_LFD_low	Il18r1	14.1381	0.415541	0.791853	0.524771	0.599743	0.758377
HFD_3_low_vs_LFD_low	Il18rap	2.19513	0.877469	1.55797	0.563215	0.573289
HFD_3_low_vs_LFD_low	Gm35801	0.64081	0.105717	3.34809	0.0315754	0.974811
HFD_3_low_vs_LFD_low	Slc9a4	3.15045	-1.37947	1.62547	-0.848659	0.396071
HFD_3_low_vs_LFD_low	Slc9a2	9.56165	-1.17525	0.881516	-1.33322	0.18246	0.360384
HFD_3_low_vs_LFD_low	Gm37623	0.290137	1.48704	4.33384	0.343123	0.731506
HFD_3_low_vs_LFD_low	Gm37915	2.13599	-0.184715	1.70554	-0.108303	0.913755
HFD_3_low_vs_LFD_low	Mfsd9	6.09065	0.682502	1.02303	0.667141	0.504682	0.684857
HFD_3_low_vs_LFD_low	Tmem182	1.80382	-0.749537	1.83775	-0.407855	0.68338
HFD_3_low_vs_LFD_low	4930448I06Rik	0.291206	-1.06588	4.50224	-0.236745	0.812854
HFD_3_low_vs_LFD_low	Gm28634	0
HFD_3_low_vs_LFD_low	Gm29260	16.4686	-1.58044	0.770519	-2.05114	0.0402537	0.126533
HFD_3_low_vs_LFD_low	Gm9915	0
HFD_3_low_vs_LFD_low	Gm29664	0
HFD_3_low_vs_LFD_low	Gm28175	1.24746	-1.08887	2.30683	-0.472019	0.636913
HFD_3_low_vs_LFD_low	Gm28140	1.67725	-0.195796	1.85011	-0.105829	0.915718
HFD_3_low_vs_LFD_low	Pantr1	8.49667	-0.46149	0.899984	-0.512776	0.608108	0.764898
HFD_3_low_vs_LFD_low	Gm20646	8.76838	-2.1365	1.08571	-1.96784	0.0490863	0.146182
HFD_3_low_vs_LFD_low	Pou3f3	1.83855	-1.4528	2.04149	-0.711638	0.476689
HFD_3_low_vs_LFD_low	Pantr2	0.147257	2.4108	4.52836	0.532379	0.594464
HFD_3_low_vs_LFD_low	Dalir	0.14288	0.198765	4.55725	0.043615	0.965211
HFD_3_low_vs_LFD_low	Mrps9	668.887	-0.0134459	0.210634	-0.0638355	0.949101	0.973241
HFD_3_low_vs_LFD_low	Gpr45	458.029	0.287038	0.297237	0.965689	0.3342	0.532253
HFD_3_low_vs_LFD_low	Tgfbrap1	867.987	-0.177351	0.211918	-0.836885	0.402657	0.59828
HFD_3_low_vs_LFD_low	Gm28782	0.861509	-2.18016	2.75549	-0.791207	0.428823
HFD_3_low_vs_LFD_low	8430432A02Rik	19.5867	0.277621	0.596273	0.465593	0.641507	0.788289
HFD_3_low_vs_LFD_low	AI597479	166.516	-0.330752	0.262289	-1.26102	0.2073	0.391703
HFD_3_low_vs_LFD_low	Fhl2	1113.7	-2.26804	1.01107	-2.24322	0.0248827	0.0888267
HFD_3_low_vs_LFD_low	Gm29040	7.08051	-0.147411	0.968103	-0.152267	0.878976	0.934196
HFD_3_low_vs_LFD_low	Nck2	1250.18	0.63646	0.22746	2.79812	0.00514016	0.0264712
HFD_3_low_vs_LFD_low	Ecrg4	5.75087	-1.94449	1.24799	-1.55809	0.119211
HFD_3_low_vs_LFD_low	Gm29155	4.47479	-3.30761	1.62965	-2.02965	0.0423926
HFD_3_low_vs_LFD_low	Gm29157	0.498582	-1.11997	3.90857	-0.286542	0.774463
HFD_3_low_vs_LFD_low	Gm29156	1.70061	-0.492624	2.03253	-0.24237	0.808494
HFD_3_low_vs_LFD_low	Uxs1	564.902	-0.687404	0.20755	-3.312	0.000926324	0.00673979
HFD_3_low_vs_LFD_low	Tpp2	2994.23	-0.100693	0.204212	-0.493082	0.621955	0.775259
HFD_3_low_vs_LFD_low	Mettl21c	38.0017	-0.58146	0.479643	-1.21228	0.225407	0.413318
HFD_3_low_vs_LFD_low	Gm8251	33.3088	0.555966	0.517482	1.07437	0.282658	0.476823
HFD_3_low_vs_LFD_low	Tex30	374.406	-0.457469	0.264217	-1.73141	0.0833785	0.211778
HFD_3_low_vs_LFD_low	Poglut2	100.993	-0.347687	0.315835	-1.10085	0.270962	0.46314
HFD_3_low_vs_LFD_low	Bivm	112.525	0.53228	0.32901	1.61783	0.1057	0.250314
HFD_3_low_vs_LFD_low	Ercc5	423.545	-0.118845	0.240503	-0.494153	0.621198	0.774814
HFD_3_low_vs_LFD_low	Mettl21e	0.882441	-2.18068	2.70098	-0.807366	0.419456
HFD_3_low_vs_LFD_low	Gm28893	0.239108	0	4.56215	0	1
HFD_3_low_vs_LFD_low	Gulp1	41.3526	-0.670021	0.440381	-1.52146	0.128145	0.285191
HFD_3_low_vs_LFD_low	4930521E06Rik	0.291206	-1.06588	4.50224	-0.236745	0.812854
HFD_3_low_vs_LFD_low	Col3a1	18.9454	-1.1875	0.643714	-1.84476	0.0650722	0.179191
HFD_3_low_vs_LFD_low	Col5a2	75.0124	-1.55464	0.508284	-3.05861	0.00222367	0.0136079
HFD_3_low_vs_LFD_low	Wdr75	491.771	-0.813714	0.223665	-3.63809	0.000274665	0.00251702
HFD_3_low_vs_LFD_low	Gm5269	0.0864913	0.0902384	4.55383	0.0198159	0.98419
HFD_3_low_vs_LFD_low	Slc40a1	215.87	-0.32715	0.309513	-1.05698	0.290519	0.485173
HFD_3_low_vs_LFD_low	Dnah7b	241.311	-1.87197	0.311493	-6.00965	1.85919e-09	7.8964e-08
HFD_3_low_vs_LFD_low	Dnah7c	107.269	-1.18183	0.390701	-3.02491	0.0024871	0.014943
HFD_3_low_vs_LFD_low	Slc39a10	214.574	0.431237	0.250057	1.72456	0.0846076	0.213903
HFD_3_low_vs_LFD_low	Gm28151	22.483	2.18912	0.563283	3.88637	0.000101756	0.00110317
HFD_3_low_vs_LFD_low	Gm28826	5.30545	-1.2202	1.1448	-1.06586	0.286486
HFD_3_low_vs_LFD_low	C230029F24Rik	12.7575	-1.06256	0.777539	-1.36657	0.17176	0.346831
HFD_3_low_vs_LFD_low	4933411E06Rik	3.11806	-0.0104735	1.45868	-0.00718012	0.994271
HFD_3_low_vs_LFD_low	Gm29665	0.0761028	0	4.56215	0	1
HFD_3_low_vs_LFD_low	Gm28321	0.239108	0	4.56215	0	1
HFD_3_low_vs_LFD_low	Tmeff2	86.9791	-1.49917	0.478633	-3.1322	0.00173503	0.0111068
HFD_3_low_vs_LFD_low	Gm28322	0
HFD_3_low_vs_LFD_low	Gm28319	0
HFD_3_low_vs_LFD_low	Gm28320	0.966409	-0.667424	2.95925	-0.225539	0.82156
HFD_3_low_vs_LFD_low	Gm29325	11.2472	-2.55939	1.08276	-2.36376	0.0180904	0.0706009
HFD_3_low_vs_LFD_low	9330175M20Rik	29.021	-0.682064	0.49916	-1.36642	0.171806	0.346871
HFD_3_low_vs_LFD_low	Cavin2	7.3985	-1.39912	1.09299	-1.28008	0.200518	0.383674
HFD_3_low_vs_LFD_low	1700072G22Rik	1.50627	1.61077	2.07049	0.777966	0.436589
HFD_3_low_vs_LFD_low	Nabp1	1100.68	0.286238	0.207737	1.37789	0.168238	0.341571
HFD_3_low_vs_LFD_low	Gm17767	559.445	0.104466	0.211131	0.494793	0.620746	0.774461
HFD_3_low_vs_LFD_low	Gm28055	46.313	1.10948	0.410382	2.70353	0.00686073	0.0333589
HFD_3_low_vs_LFD_low	Myo1b	474.607	0.422298	0.233012	1.81234	0.0699334	0.188472
HFD_3_low_vs_LFD_low	Gm29453	6.70165	0.301291	1.06262	0.283536	0.776766	0.874021
HFD_3_low_vs_LFD_low	Gm28323	3.84267	-0.498066	1.33675	-0.372594	0.709451
HFD_3_low_vs_LFD_low	Stat4	57.8958	0.281805	0.412508	0.683152	0.494511	0.676591
HFD_3_low_vs_LFD_low	Gm31812	29.3767	1.27067	0.49787	2.55221	0.0107043	0.0473292
HFD_3_low_vs_LFD_low	Stat1	1050.28	1.88509	0.214389	8.79284	1.4583e-18	2.80907e-16
HFD_3_low_vs_LFD_low	Gls	3834.88	-0.365953	0.217909	-1.67938	0.0930775	0.228079
HFD_3_low_vs_LFD_low	Nab1	692.895	0.887068	0.240108	3.69446	0.000220355	0.00209167
HFD_3_low_vs_LFD_low	Gm553	8.31369	-0.156815	0.948382	-0.16535	0.868669	0.92804
HFD_3_low_vs_LFD_low	Gm28178	3.61093	0.813675	1.42348	0.571609	0.567587
HFD_3_low_vs_LFD_low	Nemp2	159.142	0.281897	0.292414	0.964035	0.335028	0.532793
HFD_3_low_vs_LFD_low	Mfsd6	626.834	0.321892	0.202844	1.5869	0.112536	0.260635
HFD_3_low_vs_LFD_low	Gm29670	8.19152	1.02988	0.86871	1.18553	0.235807	0.424711
HFD_3_low_vs_LFD_low	Inpp1	362.857	0.937395	0.245727	3.81478	0.000136302	0.00141419
HFD_3_low_vs_LFD_low	Hibch	736.212	-0.237191	0.200494	-1.18303	0.236797	0.426107
HFD_3_low_vs_LFD_low	1700019D03Rik	1234.35	0.11167	0.185296	0.602661	0.546734	0.718554
HFD_3_low_vs_LFD_low	Mstn	0.637732	-0.0328436	3.03397	-0.0108253	0.991363
HFD_3_low_vs_LFD_low	1700019A02Rik	21.2367	-1.07228	0.662394	-1.61879	0.105493	0.250043
HFD_3_low_vs_LFD_low	Pms1	216.053	-0.774414	0.253443	-3.05558	0.00224626	0.0137207
HFD_3_low_vs_LFD_low	Gm28777	4.30355	-3.69207	1.68036	-2.19719	0.0280071
HFD_3_low_vs_LFD_low	Ormdl1	64.4635	0.646527	0.347221	1.86201	0.0626021	0.174179
HFD_3_low_vs_LFD_low	Osgepl1	217.904	0.0411962	0.246467	0.167147	0.867254	0.927413
HFD_3_low_vs_LFD_low	Asnsd1	114.247	0.635731	0.331684	1.91668	0.0552786	0.158903
HFD_3_low_vs_LFD_low	Asdurf	0
HFD_3_low_vs_LFD_low	Dnah7a	51.1009	-0.994425	0.431504	-2.30455	0.0211916	0.0790317
HFD_3_low_vs_LFD_low	Stk17b	43.2937	0.00199686	0.416432	0.00479515	0.996174	0.998018
HFD_3_low_vs_LFD_low	Hecw2	220.515	-1.01026	0.317972	-3.1772	0.00148703	0.00985324
HFD_3_low_vs_LFD_low	Ccdc150	40.4729	-0.874054	0.447766	-1.95203	0.0509343	0.150033
HFD_3_low_vs_LFD_low	Gtf3c3	577.132	0.0210535	0.203965	0.103221	0.917787	0.956196
HFD_3_low_vs_LFD_low	Gm34066	4.08611	1.80198	1.25286	1.43829	0.150351
HFD_3_low_vs_LFD_low	Pgap1	2079.69	0.155777	0.218284	0.713646	0.475446	0.660926
HFD_3_low_vs_LFD_low	Ankrd44	4726.27	0.0238237	0.171766	0.138699	0.889688	0.940196
HFD_3_low_vs_LFD_low	4930444A19Rik	1030.96	-0.777479	0.233554	-3.3289	0.000871892	0.0064317
HFD_3_low_vs_LFD_low	Sf3b1	3230.9	-0.664003	0.196015	-3.38752	0.000705283	0.00543863
HFD_3_low_vs_LFD_low	Coq10b	1155	-0.667672	0.293773	-2.27275	0.0230414	0.0839509
HFD_3_low_vs_LFD_low	Hspd1	624.024	-0.360252	0.243672	-1.47843	0.139293	0.301923
HFD_3_low_vs_LFD_low	Hspe1	417.676	-0.185311	0.231898	-0.799106	0.424229	0.617184
HFD_3_low_vs_LFD_low	Mob4	1161.62	-0.355697	0.202113	-1.75989	0.0784263	0.203288
HFD_3_low_vs_LFD_low	Rftn2	18.6263	-0.0105443	0.634832	-0.0166096	0.986748	0.992718
HFD_3_low_vs_LFD_low	Gm10561	11.1599	-0.806066	0.87451	-0.921734	0.356667	0.554522
HFD_3_low_vs_LFD_low	Mars2	45.927	0.669133	0.437961	1.52784	0.126553	0.28275
HFD_3_low_vs_LFD_low	Boll	36.5973	-0.689478	0.468679	-1.47111	0.141261	0.304887
HFD_3_low_vs_LFD_low	Plcl1	100.669	-0.00797846	0.326218	-0.0244575	0.980488	0.989516
HFD_3_low_vs_LFD_low	9130227L01Rik	1.55634	-0.814538	2.1956	-0.370986	0.710648
HFD_3_low_vs_LFD_low	1700003I22Rik	0
HFD_3_low_vs_LFD_low	Gm28240	0.291206	-1.06588	4.50224	-0.236745	0.812854
HFD_3_low_vs_LFD_low	Hsfy2	0
HFD_3_low_vs_LFD_low	Satb2	319.984	-1.05214	0.762326	-1.38017	0.167533	0.340624
HFD_3_low_vs_LFD_low	9130024F11Rik	32.1657	-1.61219	0.559812	-2.87988	0.00397822	0.0215647
HFD_3_low_vs_LFD_low	1700126A01Rik	0.360319	3.06631	4.49618	0.681981	0.495251
HFD_3_low_vs_LFD_low	BC055402	0.427097	2.10886	4.0559	0.519948	0.6031
HFD_3_low_vs_LFD_low	4930558J18Rik	3.10339	-0.931224	1.53694	-0.605897	0.544583
HFD_3_low_vs_LFD_low	1700066M21Rik	24.4028	0.290747	0.545011	0.53347	0.593708	0.753646
HFD_3_low_vs_LFD_low	Tyw5	230.587	0.0634796	0.260504	0.24368	0.807479	0.892114
HFD_3_low_vs_LFD_low	Maip1	170.321	0.500469	0.289346	1.72966	0.0836916	0.212149
HFD_3_low_vs_LFD_low	Spats2l	14.4767	-1.7324	0.761287	-2.27562	0.0228686	0.0834663
HFD_3_low_vs_LFD_low	Gm17234	1.47059	-0.109588	2.32212	-0.047193	0.962359
HFD_3_low_vs_LFD_low	Kctd18	329.169	0.432229	0.236268	1.8294	0.0673403	0.183376
HFD_3_low_vs_LFD_low	Sgo2a	19.2325	-0.349287	0.589526	-0.592487	0.553524	0.724046
HFD_3_low_vs_LFD_low	Aox1	335.605	-0.972201	0.267084	-3.64006	0.000272577	0.00250147
HFD_3_low_vs_LFD_low	Aox3	8.23466	-0.338179	0.935151	-0.36163	0.717628	0.83768
HFD_3_low_vs_LFD_low	Aox4	28.0103	-1.55773	0.57753	-2.69723	0.00699198	0.0338505
HFD_3_low_vs_LFD_low	Gm15759	4.05822	0.837399	1.24152	0.674494	0.499998
HFD_3_low_vs_LFD_low	Aox2	39.4284	1.06757	0.490849	2.17495	0.0296338	0.100669
HFD_3_low_vs_LFD_low	Bzw1	955.178	-0.28555	0.213035	-1.34039	0.180119	0.35789
HFD_3_low_vs_LFD_low	Clk1	4482.07	-1.08647	0.196968	-5.51596	3.46877e-08	1.10249e-06
HFD_3_low_vs_LFD_low	Ppil3	103.257	0.821041	0.360201	2.2794	0.0226436	0.0828657
HFD_3_low_vs_LFD_low	Nif3l1	260.21	-0.147386	0.254446	-0.579242	0.562426	0.730866
HFD_3_low_vs_LFD_low	Orc2	552.971	-0.00532372	0.20895	-0.0254785	0.979673	0.989113
HFD_3_low_vs_LFD_low	Gm15834	196.799	0.872903	0.260493	3.35097	0.000805286	0.00603174
HFD_3_low_vs_LFD_low	Fam126b	920.85	1.07031	0.203186	5.26761	1.38213e-07	3.74926e-06
HFD_3_low_vs_LFD_low	Ndufb3	502.656	0.860332	0.261084	3.29523	0.000983425	0.00707428
HFD_3_low_vs_LFD_low	Flacc1	142.32	0.665839	0.296231	2.2477	0.0245952	0.088096
HFD_3_low_vs_LFD_low	Cflar	1429.84	1.06569	0.216339	4.92601	8.39243e-07	1.82282e-05
HFD_3_low_vs_LFD_low	Casp8	878.966	0.813142	0.209519	3.881	0.000104028	0.00112206
HFD_3_low_vs_LFD_low	Trak2	746.503	0.45779	0.234066	1.95582	0.0504867	0.149153
HFD_3_low_vs_LFD_low	Stradb	321.109	2.04033	0.269336	7.5754	3.58016e-14	3.651e-12
HFD_3_low_vs_LFD_low	C2cd6	20.2069	0.124101	0.67877	0.182832	0.85493	0.920374
HFD_3_low_vs_LFD_low	AC169382.1	0
HFD_3_low_vs_LFD_low	Gm29018	16.7578	-0.810735	0.717518	-1.12992	0.258511	0.450499
HFD_3_low_vs_LFD_low	Tmem237	150.374	0.898969	0.280886	3.20047	0.00137203	0.00925851
HFD_3_low_vs_LFD_low	G730003C15Rik	24.2763	1.36765	0.568371	2.40627	0.0161165	0.0648125
HFD_3_low_vs_LFD_low	Mpp4	72.1871	-0.421018	0.353219	-1.19195	0.233282	0.421783
HFD_3_low_vs_LFD_low	Gm29017	25.6394	-0.757482	0.578564	-1.30925	0.190451	0.370829
HFD_3_low_vs_LFD_low	Als2	725.662	-0.16518	0.215664	-0.765914	0.443728	0.633992
HFD_3_low_vs_LFD_low	Cdk15	112.24	1.65592	0.324293	5.10624	3.28626e-07	8.05528e-06
HFD_3_low_vs_LFD_low	Gm29016	6.54018	-0.910951	1.01744	-0.895333	0.370609	0.567204
HFD_3_low_vs_LFD_low	Fzd7	17.5786	0.64075	0.626249	1.02315	0.306235	0.503179
HFD_3_low_vs_LFD_low	Gm26813	2.92522	-0.688914	1.78896	-0.385092	0.700169
HFD_3_low_vs_LFD_low	Gm973	106.162	-0.801101	0.380369	-2.10612	0.0351943	0.11461
HFD_3_low_vs_LFD_low	Gm28411	12.3877	-0.587827	0.783189	-0.750555	0.45292	0.641455
HFD_3_low_vs_LFD_low	1700122D07Rik	0.291206	-1.06588	4.50224	-0.236745	0.812854
HFD_3_low_vs_LFD_low	Sumo1	1685.8	-0.319871	0.281218	-1.13745	0.255351	0.446912
HFD_3_low_vs_LFD_low	Nop58	1263.85	-1.16935	0.278219	-4.20299	2.63416e-05	0.000351528
HFD_3_low_vs_LFD_low	Bmpr2	1444.33	-0.00883525	0.193448	-0.0456725	0.963571	0.980435
HFD_3_low_vs_LFD_low	Fam117b	1403.19	-0.488135	0.25014	-1.95145	0.0510039	0.150123
HFD_3_low_vs_LFD_low	Ica1l	1070.24	0.295195	0.246157	1.19922	0.230444	0.41891
HFD_3_low_vs_LFD_low	Wdr12	344.451	0.48097	0.246943	1.9477	0.0514508	0.151111
HFD_3_low_vs_LFD_low	Carf	518.509	-0.107246	0.212282	-0.505204	0.613415	0.769088
HFD_3_low_vs_LFD_low	Nbeal1	2453.64	-0.0610563	0.182913	-0.3338	0.73853	0.851549
HFD_3_low_vs_LFD_low	Cyp20a1	618.767	0.034636	0.227489	0.152253	0.878987	0.934196
HFD_3_low_vs_LFD_low	Abi2	1628.57	0.191417	0.209786	0.912441	0.361536	0.558784
HFD_3_low_vs_LFD_low	Raph1	789.207	0.732234	0.206194	3.55119	0.000383487	0.0033106
HFD_3_low_vs_LFD_low	Cd28	4.4759	-0.741993	1.19763	-0.619552	0.535553
HFD_3_low_vs_LFD_low	Gm11579	1.97387	0.224013	2.2218	0.100825	0.91969
HFD_3_low_vs_LFD_low	2310016D23Rik	6.23182	0.334599	0.960716	0.348281	0.727629	0.844597
HFD_3_low_vs_LFD_low	Ctla4	12.9905	-0.519737	0.760342	-0.683556	0.494255	0.676387
HFD_3_low_vs_LFD_low	Icos	7.2022	-0.616653	1.05693	-0.583439	0.559598	0.72878
HFD_3_low_vs_LFD_low	Gm28083	0.55231	-1.80206	3.44993	-0.522347	0.601429
HFD_3_low_vs_LFD_low	Gm11587	0.642115	-2.20534	3.19552	-0.690134	0.49011
HFD_3_low_vs_LFD_low	9530026F06Rik	3.84777	-0.60721	1.45314	-0.417861	0.676048
HFD_3_low_vs_LFD_low	Gm11588	82.3813	1.51799	0.349416	4.34436	1.39685e-05	0.00020475
HFD_3_low_vs_LFD_low	Gm28449	5.65928	2.59925	1.12197	2.31668	0.0205214
HFD_3_low_vs_LFD_low	4930587A21Rik	1.73275	-0.276798	2.01541	-0.137341	0.890761
HFD_3_low_vs_LFD_low	Pard3b	7701.33	-0.342294	0.177123	-1.93252	0.0532957	0.154849
HFD_3_low_vs_LFD_low	Pard3bos1	987.02	-1.44952	0.253963	-5.70761	1.14576e-08	4.11483e-07
HFD_3_low_vs_LFD_low	Pard3bos2	6.25136	-2.20821	1.21148	-1.82274	0.0683424	0.185443
HFD_3_low_vs_LFD_low	Pard3bos3	81.392	-0.92886	0.379821	-2.44552	0.0144643	0.0594898
HFD_3_low_vs_LFD_low	Gm29084	0.624031	-1.88172	3.26762	-0.575869	0.564704
HFD_3_low_vs_LFD_low	Nrp2	79.6303	-1.3212	0.377954	-3.49566	0.000472889	0.00395006
HFD_3_low_vs_LFD_low	Gm29083	0.335577	-1.11326	4.47736	-0.248643	0.803637
HFD_3_low_vs_LFD_low	Gm4208	0.529245	1.49351	3.30073	0.452479	0.650924
HFD_3_low_vs_LFD_low	Ino80d	1643.98	0.427352	0.182085	2.347	0.0189255	0.0729404
HFD_3_low_vs_LFD_low	Ino80dos	607.078	0.0566739	0.235427	0.240728	0.809766	0.893593
HFD_3_low_vs_LFD_low	Gm20342	416.314	0.753961	0.249341	3.02382	0.00249609	0.0149828
HFD_3_low_vs_LFD_low	Ndufs1	811.301	0.536138	0.203136	2.6393	0.00830764	0.0387068
HFD_3_low_vs_LFD_low	Eef1b2	716.431	0.276262	0.229217	1.20524	0.22811	0.416313
HFD_3_low_vs_LFD_low	Gpr1	20.2115	-0.842771	0.762508	-1.10526	0.269046	0.461055
HFD_3_low_vs_LFD_low	Platr12	3.85995	1.7942	1.41907	1.26434	0.206107
HFD_3_low_vs_LFD_low	Gm11608	2.81857	1.36636	1.52629	0.895212	0.370674
HFD_3_low_vs_LFD_low	Zdbf2	1516.22	-1.0595	0.199204	-5.31867	1.04528e-07	2.91851e-06
HFD_3_low_vs_LFD_low	Adam23	130.652	-0.0821923	0.293835	-0.279723	0.77969	0.875861
HFD_3_low_vs_LFD_low	Gm39653	3.14391	-2.73519	1.77064	-1.54474	0.122408
HFD_3_low_vs_LFD_low	Dytn	14.7021	-0.389979	0.703302	-0.554497	0.579239	0.743694
HFD_3_low_vs_LFD_low	Mdh1b	15.9868	-0.450869	0.720451	-0.625814	0.531437	0.706286
HFD_3_low_vs_LFD_low	Fastkd2	238.602	-0.260035	0.241274	-1.07776	0.281142	0.475287
HFD_3_low_vs_LFD_low	4933402D24Rik	7.54436	-0.477556	0.969726	-0.492465	0.622391	0.775497
HFD_3_low_vs_LFD_low	Gm13749	0.0864913	0.0902384	4.55383	0.0198159	0.98419
HFD_3_low_vs_LFD_low	Klf7	2812.02	-1.24579	0.334633	-3.72287	0.000196972	0.001907
HFD_3_low_vs_LFD_low	Gm13748	126.487	-2.60426	0.808792	-3.21994	0.00128219	0.00876077
HFD_3_low_vs_LFD_low	Gm28981	20.1876	-0.347166	0.591077	-0.587344	0.556973	0.726751
HFD_3_low_vs_LFD_low	Creb1	1653.31	0.512803	0.19914	2.57508	0.0100215	0.0449356
HFD_3_low_vs_LFD_low	Mettl21a	100.418	0.181348	0.320933	0.565067	0.572029	0.738364
HFD_3_low_vs_LFD_low	Gm28982	21.2552	0.824396	0.588315	1.40128	0.16113	0.332296
HFD_3_low_vs_LFD_low	Gm29152	0.218983	0.198768	4.55725	0.0436158	0.965211
HFD_3_low_vs_LFD_low	2810408I11Rik	17.2797	2.08665	0.664458	3.14038	0.00168729	0.0108632
HFD_3_low_vs_LFD_low	Ccnyl1	274.377	0.633084	0.251473	2.5175	0.0118191	0.0509587
HFD_3_low_vs_LFD_low	Fzd5	27.6876	-0.0504216	0.521348	-0.0967139	0.922954	0.958854
HFD_3_low_vs_LFD_low	Plekhm3	1490.18	0.369625	0.196849	1.87771	0.0604215	0.169786
HFD_3_low_vs_LFD_low	Akr1cl	2.67134	-1.22868	1.59477	-0.770444	0.441037
HFD_3_low_vs_LFD_low	Cryge	0
HFD_3_low_vs_LFD_low	Crygd	0
HFD_3_low_vs_LFD_low	Crygc	0
HFD_3_low_vs_LFD_low	Crygb	0.0864913	0.0902384	4.55383	0.0198159	0.98419
HFD_3_low_vs_LFD_low	Cryga	0.815006	0.398333	2.83492	0.14051	0.888257
HFD_3_low_vs_LFD_low	D630023F18Rik	108.802	2.96985	0.337237	8.80643	1.29197e-18	2.53998e-16
HFD_3_low_vs_LFD_low	Idh1	785.162	1.95996	0.216796	9.04056	1.5587e-19	3.49698e-17
HFD_3_low_vs_LFD_low	Pikfyve	1911.74	0.386062	0.203493	1.89717	0.057805	0.164381
HFD_3_low_vs_LFD_low	Pth2r	15.757	0.598976	0.673233	0.889701	0.373626	0.570369
HFD_3_low_vs_LFD_low	Crygf	0
HFD_3_low_vs_LFD_low	Map2	13695.3	0.631986	0.197887	3.19367	0.00140478	0.00943947
HFD_3_low_vs_LFD_low	Gm10558	116.153	-0.165523	0.292901	-0.565117	0.571994	0.738364
HFD_3_low_vs_LFD_low	Unc80	5150.24	-0.293405	0.175407	-1.67271	0.0943853	0.23014
HFD_3_low_vs_LFD_low	Rpe	342.211	0.200067	0.232897	0.859035	0.390321	0.586562
HFD_3_low_vs_LFD_low	Kansl1l	2564.08	-0.548231	0.187935	-2.91713	0.00353269	0.019612
HFD_3_low_vs_LFD_low	Acadl	340.657	0.18372	0.226443	0.811329	0.417177	0.611026
HFD_3_low_vs_LFD_low	Myl1	4.22572	-0.115962	1.26684	-0.0915362	0.927067
HFD_3_low_vs_LFD_low	Lancl1	621.553	0.410814	0.215757	1.90406	0.056902	0.16236
HFD_3_low_vs_LFD_low	Cps1	3.11223	0.0299402	1.4024	0.0213493	0.982967
HFD_3_low_vs_LFD_low	Gm15668	20.2322	-0.269678	0.625831	-0.430911	0.666533	0.804785
HFD_3_low_vs_LFD_low	Gm15669	0.238697	0.09024	4.55383	0.0198163	0.98419
HFD_3_low_vs_LFD_low	Gm15671	0
HFD_3_low_vs_LFD_low	Erbb4	113.894	-0.809636	0.354744	-2.28231	0.0224711	0.0824085
HFD_3_low_vs_LFD_low	Gm16076	0
HFD_3_low_vs_LFD_low	Gm28497	0.628974	-1.7354	3.52806	-0.491884	0.622801
HFD_3_low_vs_LFD_low	Gm29113	2.70263	0.142752	1.47884	0.0965295	0.9231
HFD_3_low_vs_LFD_low	Gm29114	95.085	-0.912594	0.36535	-2.49787	0.0124943	0.0531965
HFD_3_low_vs_LFD_low	Ikzf2	1459.34	0.231738	0.207913	1.11459	0.265026	0.4575
HFD_3_low_vs_LFD_low	Gm29112	9.40238	-1.01584	0.850846	-1.19392	0.232509	0.421077
HFD_3_low_vs_LFD_low	Gm28112	17.3073	0.345968	0.611069	0.566167	0.57128	0.737897
HFD_3_low_vs_LFD_low	Spag16	95.2495	-0.722528	0.367921	-1.96381	0.0495516	0.147272
HFD_3_low_vs_LFD_low	Vwc2l	190.353	-2.60845	0.819772	-3.18192	0.00146301	0.0097381
HFD_3_low_vs_LFD_low	Bard1	40.5173	-0.854613	0.459614	-1.85941	0.0629685	0.174981
HFD_3_low_vs_LFD_low	Abca12	9.04369	-1.25163	0.936705	-1.33621	0.181482	0.359495
HFD_3_low_vs_LFD_low	Atic	214.492	0.156239	0.263869	0.59211	0.553777	0.724217
HFD_3_low_vs_LFD_low	Fn1	13.8593	0.179632	0.730418	0.24593	0.805737	0.891136
HFD_3_low_vs_LFD_low	Apol7d	0.351972	1.37943	4.40826	0.312919	0.754342
HFD_3_low_vs_LFD_low	Gm8883	0.147257	2.4108	4.52836	0.532379	0.594464
HFD_3_low_vs_LFD_low	Gm28818	3.25268	-0.636698	1.34719	-0.472613	0.636489
HFD_3_low_vs_LFD_low	4933417E11Rik	24.0582	-1.19032	0.578509	-2.05757	0.0396318	0.125129
HFD_3_low_vs_LFD_low	4930556G22Rik	11.0881	-0.301897	0.822805	-0.366912	0.713685	0.83456
HFD_3_low_vs_LFD_low	Gm4319	0.335577	-1.11326	4.47736	-0.248643	0.803637
HFD_3_low_vs_LFD_low	Mreg	421.706	-0.398986	0.241772	-1.65026	0.09889	0.238596
HFD_3_low_vs_LFD_low	Pecr	358.557	0.663089	0.275129	2.4101	0.015948	0.0642568
HFD_3_low_vs_LFD_low	Tmem169	74.1102	0.80087	0.34215	2.3407	0.0192478	0.0738544
HFD_3_low_vs_LFD_low	Xrcc5	975.79	-0.287054	0.196026	-1.46437	0.143094	0.30747
HFD_3_low_vs_LFD_low	March4	1692.92	0.124825	0.183744	0.679339	0.496923	0.678793
HFD_3_low_vs_LFD_low	Smarcal1	360.183	-0.303686	0.220282	-1.37862	0.168011	0.341228
HFD_3_low_vs_LFD_low	Gm39662	5.56251	0.503579	1.04323	0.482711	0.629301
HFD_3_low_vs_LFD_low	Ankar	13.8193	-1.44035	0.776663	-1.85454	0.0636623	0.176511
HFD_3_low_vs_LFD_low	Rpl37a	2257.1	0.526593	0.335423	1.56994	0.11643	0.266612
HFD_3_low_vs_LFD_low	Igfbp2	2.07393	-0.903148	1.99149	-0.453503	0.650186
HFD_3_low_vs_LFD_low	Igfbp5	26.9704	-0.800047	0.538905	-1.48458	0.137655	0.299052
HFD_3_low_vs_LFD_low	1700027A15Rik	3.93365	1.99326	1.29281	1.54181	0.123119
HFD_3_low_vs_LFD_low	Tnp1	0.427097	2.10886	4.0559	0.519948	0.6031
HFD_3_low_vs_LFD_low	Gm29185	6.5728	0.269368	1.03837	0.259415	0.795315	0.884715
HFD_3_low_vs_LFD_low	Pinc	1.75074	1.60116	1.83155	0.874208	0.382005
HFD_3_low_vs_LFD_low	D530049I02Rik	6.7717	0.480304	1.01791	0.471855	0.63703	0.78518
HFD_3_low_vs_LFD_low	C530043A13Rik	0.152206	0	4.56215	0	1
HFD_3_low_vs_LFD_low	Gm29186	0.0864913	0.0902384	4.55383	0.0198159	0.98419
HFD_3_low_vs_LFD_low	6030407O03Rik	30.9611	-0.148421	0.510373	-0.290809	0.771197	0.870736
HFD_3_low_vs_LFD_low	Gm29183	0
HFD_3_low_vs_LFD_low	Tns1	68.992	-1.18485	0.443481	-2.67171	0.00754652	0.0360773
HFD_3_low_vs_LFD_low	Rufy4	4.18103	-2.29072	1.71069	-1.33906	0.18055
HFD_3_low_vs_LFD_low	Cxcr2	24.1986	0.800871	0.58039	1.37988	0.167622	0.340676
HFD_3_low_vs_LFD_low	Cxcr1	0.147257	2.4108	4.52836	0.532379	0.594464
HFD_3_low_vs_LFD_low	Arpc2	1199.22	0.621089	0.199473	3.11365	0.00184787	0.0117228
HFD_3_low_vs_LFD_low	Gpbar1	2.08762	0.645116	1.72142	0.374757	0.707841
HFD_3_low_vs_LFD_low	Aamp	457.774	-0.159057	0.246057	-0.646424	0.518005	0.695561
HFD_3_low_vs_LFD_low	Gm28364	0.925268	-0.0404225	2.67774	-0.0150958	0.987956
HFD_3_low_vs_LFD_low	Pnkd	271.144	0.24087	0.253585	0.949858	0.342184	0.539576
HFD_3_low_vs_LFD_low	Tmbim1	288.565	0.663574	0.241905	2.74312	0.00608593	0.0303184
HFD_3_low_vs_LFD_low	Gm29358	31.1866	0.72265	0.507403	1.42421	0.154385	0.322467
HFD_3_low_vs_LFD_low	Catip	14.1431	0.0988174	0.700319	0.141104	0.887788	0.939014
HFD_3_low_vs_LFD_low	Slc11a1	45.2476	-0.478852	0.447968	-1.06894	0.285096	0.479349
HFD_3_low_vs_LFD_low	Ctdsp1	168.449	-0.151615	0.273771	-0.553801	0.579715	0.744005
HFD_3_low_vs_LFD_low	Vil1	1701.75	-0.568181	0.247506	-2.29563	0.0216972	0.0803488
HFD_3_low_vs_LFD_low	Usp37	2477.41	-1.08182	0.230501	-4.69333	2.68795e-06	4.9478e-05
HFD_3_low_vs_LFD_low	Cnot9	381.1	0.327925	0.219655	1.49291	0.13546	0.296029
HFD_3_low_vs_LFD_low	Plcd4	178.526	-0.423362	0.342152	-1.23735	0.215957	0.402335
HFD_3_low_vs_LFD_low	Zfp142	492.21	0.194395	0.222058	0.875423	0.381344	0.577527
HFD_3_low_vs_LFD_low	Bcs1l	137.25	0.806039	0.314599	2.56212	0.0104036	0.0463119
HFD_3_low_vs_LFD_low	Rnf25	1202.85	-0.182824	0.191758	-0.953408	0.340383	0.538143
HFD_3_low_vs_LFD_low	Stk36	135.189	0.143445	0.275429	0.520805	0.602502	0.760433
HFD_3_low_vs_LFD_low	Ttll4	628.344	-0.169464	0.19594	-0.864877	0.387106	0.582875
HFD_3_low_vs_LFD_low	Cyp27a1	12.7172	1.37906	0.711374	1.93859	0.0525515	0.153319
HFD_3_low_vs_LFD_low	Prkag3	0.434086	-1.43396	3.45899	-0.414562	0.678463
HFD_3_low_vs_LFD_low	Wnt6	1.71725	-1.16676	2.10734	-0.553666	0.579807
HFD_3_low_vs_LFD_low	Gm29539	0.233748	1.37781	4.51997	0.304826	0.760499
HFD_3_low_vs_LFD_low	Wnt10a	1.08883	-0.209153	2.44626	-0.0854992	0.931864
HFD_3_low_vs_LFD_low	Gm16582	17.7121	0.267056	0.595922	0.448139	0.654053	0.796831
HFD_3_low_vs_LFD_low	Cdk5r2	64.0165	-0.0883121	0.458521	-0.192602	0.847271	0.916111
HFD_3_low_vs_LFD_low	Fev	3.74955	-0.21352	1.40745	-0.151706	0.879418
HFD_3_low_vs_LFD_low	Cryba2	176.831	0.0844632	0.286325	0.294991	0.768001	0.868741
HFD_3_low_vs_LFD_low	Cfap65	14.9901	0.117631	0.677188	0.173705	0.862097	0.924372
HFD_3_low_vs_LFD_low	Gm15841	0.85819	-0.572993	2.80214	-0.204484	0.837975
HFD_3_low_vs_LFD_low	Ihh	1.30693	1.89611	2.1303	0.890067	0.37343
HFD_3_low_vs_LFD_low	Nhej1	96.1034	0.0745234	0.316011	0.235826	0.813568	0.895822
HFD_3_low_vs_LFD_low	Slc23a3	11.8866	1.69014	0.79221	2.13345	0.0328878	0.108923
HFD_3_low_vs_LFD_low	Cnppd1	213.55	1.25117	0.25359	4.93385	8.06238e-07	1.75714e-05
HFD_3_low_vs_LFD_low	Retreg2	293.628	0.609607	0.313855	1.94232	0.0520985	0.15238
HFD_3_low_vs_LFD_low	Zfand2b	329.212	0.493098	0.276605	1.78268	0.0746386	0.196542
HFD_3_low_vs_LFD_low	Abcb6	38.3614	0.69048	0.440304	1.56819	0.116837	0.267252
HFD_3_low_vs_LFD_low	Atg9a	400.109	0.0255383	0.226457	0.112773	0.910211	0.951629
HFD_3_low_vs_LFD_low	Ankzf1	201.956	-0.294644	0.306916	-0.960016	0.337047	0.534777
HFD_3_low_vs_LFD_low	Glb1l	138.834	0.261463	0.283025	0.923818	0.355581	0.553749
HFD_3_low_vs_LFD_low	Stk16	298.072	-0.273962	0.229809	-1.19213	0.23321	0.421707
HFD_3_low_vs_LFD_low	Tuba4a	356.301	-1.38947	0.237507	-5.85021	4.90959e-09	1.91856e-07
HFD_3_low_vs_LFD_low	A630095N17Rik	13.4567	1.02747	0.763914	1.34501	0.178621	0.355854
HFD_3_low_vs_LFD_low	Dnajb2	1016.91	-0.765394	0.196804	-3.88912	0.000100607	0.00109258
HFD_3_low_vs_LFD_low	Ptprn	4733.49	-0.327475	0.169324	-1.93402	0.0531106	0.15444
HFD_3_low_vs_LFD_low	Gm28294	369.398	-1.67894	0.288433	-5.8209	5.85313e-09	2.26408e-07
HFD_3_low_vs_LFD_low	Resp18	4208.99	0.639017	0.618738	1.03277	0.301709	0.497845
HFD_3_low_vs_LFD_low	Gm28902	13.3288	-2.44009	0.8397	-2.9059	0.00366198	0.0201716
HFD_3_low_vs_LFD_low	Dnpep	157.006	-0.0366969	0.288276	-0.127298	0.898705	0.945608
HFD_3_low_vs_LFD_low	Des	1.22742	1.05708	2.15071	0.491502	0.623071
HFD_3_low_vs_LFD_low	Gm15179	0.602687	-2.11073	3.24541	-0.650375	0.51545
HFD_3_low_vs_LFD_low	Speg	14.4509	-0.171173	0.68688	-0.249204	0.803203	0.88945
HFD_3_low_vs_LFD_low	Gm15178	0.753674	0.365529	2.80455	0.130334	0.896302
HFD_3_low_vs_LFD_low	Gmppa	595.334	-0.104882	0.224372	-0.467446	0.640181	0.787324
HFD_3_low_vs_LFD_low	Asic4	9.17947	-0.893655	0.862236	-1.03644	0.299997	0.496148
HFD_3_low_vs_LFD_low	Chpf	233.85	0.362836	0.293702	1.23539	0.216686	0.403347
HFD_3_low_vs_LFD_low	Obsl1	199.383	-1.26491	0.28889	-4.37853	1.19485e-05	0.000179415
HFD_3_low_vs_LFD_low	Tmem198	178.177	-0.837258	0.283216	-2.95625	0.00311404	0.0177629
HFD_3_low_vs_LFD_low	Inha	627.308	-0.565581	0.218057	-2.59373	0.00949409	0.0430564
HFD_3_low_vs_LFD_low	Stk11ip	164.802	0.14075	0.259407	0.542583	0.587417	0.750042
HFD_3_low_vs_LFD_low	Slc4a3	261.802	-0.940599	0.245822	-3.82634	0.000130065	0.00136029
HFD_3_low_vs_LFD_low	Gm29065	0
HFD_3_low_vs_LFD_low	Gm29069	4.76191	-2.19286	1.46036	-1.50158	0.133204
HFD_3_low_vs_LFD_low	Gm17751	0.0864913	0.0902384	4.55383	0.0198159	0.98419
HFD_3_low_vs_LFD_low	Gm816	19.6197	-1.00629	0.661034	-1.52229	0.127936	0.284917
HFD_3_low_vs_LFD_low	Epha4	15.6234	-2.12032	0.792298	-2.67616	0.00744716	0.0356827
HFD_3_low_vs_LFD_low	Gm28386	0
HFD_3_low_vs_LFD_low	Gm28387	0.540291	-1.83853	3.45031	-0.532861	0.59413
HFD_3_low_vs_LFD_low	Pax3	3.96335	-0.946146	1.38509	-0.683093	0.494548
HFD_3_low_vs_LFD_low	Sgpp2	1152.72	-0.552156	0.199605	-2.76624	0.00567066	0.0286387
HFD_3_low_vs_LFD_low	Gm28410	126.608	-0.466635	0.31106	-1.50015	0.133577	0.2933
HFD_3_low_vs_LFD_low	Farsb	953.164	0.0732359	0.206781	0.354171	0.723211	0.841501
HFD_3_low_vs_LFD_low	BC035947	0.401702	0.0971353	3.89085	0.0249651	0.980083
HFD_3_low_vs_LFD_low	Mogat1	20.7178	-0.228073	0.707053	-0.322569	0.747022	0.856782
HFD_3_low_vs_LFD_low	5730419F03Rik	15.6183	1.14931	0.74327	1.54629	0.122035	0.275735
HFD_3_low_vs_LFD_low	Gm29611	0.309851	1.38238	4.22422	0.327252	0.743477
HFD_3_low_vs_LFD_low	Acsl3	646.204	0.677163	0.241246	2.80694	0.00500153	0.0258713
HFD_3_low_vs_LFD_low	Utp14b	180.805	0.27677	0.261999	1.05638	0.290795	0.485465
HFD_3_low_vs_LFD_low	Gm29536	123.943	-1.17111	0.396	-2.95735	0.00310297	0.0177114
HFD_3_low_vs_LFD_low	Kcne4	0.305886	0.19877	4.55725	0.0436161	0.96521
HFD_3_low_vs_LFD_low	Gm29187	0.133555	-0.422244	4.52832	-0.0932451	0.925709
HFD_3_low_vs_LFD_low	Scg2	17793.7	0.422881	0.301209	1.40394	0.160336	0.330978
HFD_3_low_vs_LFD_low	Ap1s3	682.625	0.00309658	0.193856	0.0159736	0.987255	0.992912
HFD_3_low_vs_LFD_low	Wdfy1	872.67	0.421442	0.202184	2.08445	0.037119	0.119361
HFD_3_low_vs_LFD_low	Mrpl44	78.0826	0.455385	0.417554	1.0906	0.275448	0.468874
HFD_3_low_vs_LFD_low	Serpine2	31.2197	0.339453	0.485623	0.699004	0.48455	0.668816
HFD_3_low_vs_LFD_low	9830004L10Rik	9.61446	0.148734	0.859728	0.173001	0.862651	0.92469
HFD_3_low_vs_LFD_low	Fam124b	2.6309	1.64621	1.58016	1.0418	0.297506
HFD_3_low_vs_LFD_low	2310015K22Rik	0.0761028	0	4.56215	0	1
HFD_3_low_vs_LFD_low	Cul3	2646.44	-0.256742	0.191349	-1.34175	0.179678	0.357221
HFD_3_low_vs_LFD_low	Gm29125	0.0667777	0.198758	4.55725	0.0436134	0.965213
HFD_3_low_vs_LFD_low	1700016L21Rik	18.253	2.19025	0.605813	3.61539	0.000299895	0.00270786
HFD_3_low_vs_LFD_low	Gm45261	4.45742	0.939524	1.14981	0.817115	0.413863
HFD_3_low_vs_LFD_low	Dock10	4979.79	1.48392	0.257805	5.75598	8.61411e-09	3.20842e-07
HFD_3_low_vs_LFD_low	Nyap2	261.148	-1.73689	0.275538	-6.30364	2.90732e-10	1.4864e-08
HFD_3_low_vs_LFD_low	Irs1	462.678	0.405673	0.223146	1.81797	0.069068	0.186827
HFD_3_low_vs_LFD_low	Gm9747	5.26264	-1.82185	1.27054	-1.43392	0.151596
HFD_3_low_vs_LFD_low	Rhbdd1	1811.94	0.231085	0.206463	1.11925	0.263032	0.455546
HFD_3_low_vs_LFD_low	Gm28940	106.944	-0.617795	0.354006	-1.74515	0.0809583	0.208179
HFD_3_low_vs_LFD_low	Col4a4	224.563	-0.0265055	0.264661	-0.100149	0.920226	0.957481
HFD_3_low_vs_LFD_low	Col4a3	29.4999	-0.970159	0.566229	-1.71337	0.0866447	0.217467
HFD_3_low_vs_LFD_low	C430014B12Rik	17.184	1.09874	0.655883	1.6752	0.0938948	0.229414
HFD_3_low_vs_LFD_low	Mff	858.872	0.276815	0.195468	1.41616	0.156729	0.325934
HFD_3_low_vs_LFD_low	Gm28941	15.5277	0.979345	0.655389	1.4943	0.135098	0.295518
HFD_3_low_vs_LFD_low	Tm4sf20	18.1104	-0.0991519	0.68473	-0.144804	0.884865	0.937361
HFD_3_low_vs_LFD_low	Gm47791	0
HFD_3_low_vs_LFD_low	Gm28942	0
HFD_3_low_vs_LFD_low	Agfg1	3090.17	0.204604	0.19328	1.05859	0.289786	0.484374
HFD_3_low_vs_LFD_low	A030005L19Rik	12.4125	0.80125	0.803167	0.997613	0.318467	0.516312
HFD_3_low_vs_LFD_low	A030014E15Rik	0.511253	-1.99493	3.42025	-0.583269	0.559712
HFD_3_low_vs_LFD_low	Gm6217	0.147257	2.4108	4.52836	0.532379	0.594464
HFD_3_low_vs_LFD_low	A030003K21Rik	0
HFD_3_low_vs_LFD_low	Gm7544	0.0761028	0	4.56215	0	1
HFD_3_low_vs_LFD_low	Gm47955	0
HFD_3_low_vs_LFD_low	Gm47959	0
HFD_3_low_vs_LFD_low	Slc19a3	15.9604	-0.635865	0.707778	-0.898396	0.368974	0.565966
HFD_3_low_vs_LFD_low	Krtap28-10	0
HFD_3_low_vs_LFD_low	Gm47969	0.0667777	0.198758	4.55725	0.0436134	0.965213
HFD_3_low_vs_LFD_low	A030005K14Rik	0
HFD_3_low_vs_LFD_low	Krtap28-13	0.0761028	0	4.56215	0	1
HFD_3_low_vs_LFD_low	Ccl20	0.152206	0	4.56215	0	1
HFD_3_low_vs_LFD_low	Daw1	12.7555	2.06109	0.774508	2.66116	0.00778726	0.0369319
HFD_3_low_vs_LFD_low	Sphkap	12411.8	-0.73484	0.213536	-3.44129	0.000578945	0.0046721
HFD_3_low_vs_LFD_low	4933436I20Rik	40.802	-1.15627	0.489429	-2.36249	0.0181528	0.0707055
HFD_3_low_vs_LFD_low	Pid1	1505.83	-1.12041	0.206179	-5.43414	5.50608e-08	1.65878e-06
HFD_3_low_vs_LFD_low	Dner	530.958	-0.441149	0.228112	-1.93391	0.0531242	0.154456
HFD_3_low_vs_LFD_low	Trip12	4103.14	-0.213893	0.178825	-1.1961	0.231657	0.420094
HFD_3_low_vs_LFD_low	Fbxo36	463.511	1.31447	0.251007	5.23679	1.63394e-07	4.37964e-06
HFD_3_low_vs_LFD_low	Slc16a14	13.0632	-0.490767	0.778507	-0.630395	0.528436	0.703672
HFD_3_low_vs_LFD_low	C130026I21Rik	103.118	0.844651	0.376422	2.2439	0.0248391	0.0887544
HFD_3_low_vs_LFD_low	A530032D15Rik	7.27436	-3.12694	1.33172	-2.34805	0.0188718	0.0727777
HFD_3_low_vs_LFD_low	Gm10553	0
HFD_3_low_vs_LFD_low	A530040E14Rik	4.21046	-2.15841	1.42677	-1.51279	0.130333
HFD_3_low_vs_LFD_low	Gm16028	1.29056	-2.47483	2.44255	-1.01322	0.310957
HFD_3_low_vs_LFD_low	Gm16025	56.9879	-2.35084	0.620647	-3.78772	0.000152035	0.00154712
HFD_3_low_vs_LFD_low	Gm16092	1.84325	-0.639706	2.07367	-0.30849	0.757709
HFD_3_low_vs_LFD_low	G530012D18Rik	0.372252	-0.954481	3.9172	-0.243664	0.807491
HFD_3_low_vs_LFD_low	Sp110	3.31019	0.476434	1.48138	0.321615	0.747745
HFD_3_low_vs_LFD_low	Gm16094	0.172983	-0.666546	4.51714	-0.147559	0.882691
HFD_3_low_vs_LFD_low	Sp140	74.8907	-1.2009	0.37236	-3.22509	0.00125931	0.00862905
HFD_3_low_vs_LFD_low	Gm10552	25.3951	-0.162872	0.654774	-0.248746	0.803558	0.889731
HFD_3_low_vs_LFD_low	Gm17017	0
HFD_3_low_vs_LFD_low	Sp100	13.569	0.401909	0.706471	0.568896	0.569427	0.736251
HFD_3_low_vs_LFD_low	A630001G21Rik	12.8218	-0.75332	0.802607	-0.938591	0.347941	0.545699
HFD_3_low_vs_LFD_low	9930111H07Rik	0.759033	0.108151	3.22774	0.0335066	0.973271
HFD_3_low_vs_LFD_low	Cab39	1129.64	0.18951	0.196232	0.965744	0.334172	0.532253
HFD_3_low_vs_LFD_low	Itm2c	723.98	0.287336	0.284763	1.00904	0.312958	0.510443
HFD_3_low_vs_LFD_low	4933407L21Rik	5.51765	0.420234	1.13799	0.369279	0.71192
HFD_3_low_vs_LFD_low	Gm28884	0.402354	-1.41505	3.80707	-0.371691	0.710123
HFD_3_low_vs_LFD_low	Gpr55	3.27414	1.1005	1.43945	0.764525	0.444554
HFD_3_low_vs_LFD_low	Gm28100	0.769006	-0.0813406	2.69934	-0.0301335	0.975961
HFD_3_low_vs_LFD_low	Spata3	1.05485	-0.3926	2.31847	-0.169336	0.865533
HFD_3_low_vs_LFD_low	2810459M11Rik	120.698	0.91615	0.405559	2.25898	0.0238847	0.0861837
HFD_3_low_vs_LFD_low	Psmd1	1512.65	0.275343	0.180746	1.52337	0.127666	0.284614
HFD_3_low_vs_LFD_low	Htr2b	191.527	-0.214418	0.260122	-0.824297	0.409771	0.603936
HFD_3_low_vs_LFD_low	Armc9	1387.77	-0.179831	0.188281	-0.955117	0.339519	0.537402
HFD_3_low_vs_LFD_low	Gm16341	13.1793	-0.57412	0.76401	-0.751456	0.452378	0.640782
HFD_3_low_vs_LFD_low	B3gnt7	0.296149	-0.948155	4.27018	-0.222041	0.824282
HFD_3_low_vs_LFD_low	Gm28626	0
HFD_3_low_vs_LFD_low	Ncl	1480.39	-0.606353	0.226368	-2.67862	0.00739273	0.0354754
HFD_3_low_vs_LFD_low	C130036L24Rik	58.0424	0.636413	0.389236	1.63503	0.102043	0.244419
HFD_3_low_vs_LFD_low	Nmur1	11.062	-0.942331	0.883702	-1.06634	0.286268	0.480684
HFD_3_low_vs_LFD_low	Tex44	0
HFD_3_low_vs_LFD_low	Ptma	2505.81	-0.791885	0.195526	-4.05002	5.12133e-05	0.000610398
HFD_3_low_vs_LFD_low	Pde6d	295.873	0.728442	0.24561	2.96585	0.00301845	0.0173484
HFD_3_low_vs_LFD_low	Cops7b	170.628	0.705762	0.267396	2.63939	0.0083055	0.0387068
HFD_3_low_vs_LFD_low	Nppc	1.62953	1.02801	1.95149	0.526784	0.598344
HFD_3_low_vs_LFD_low	Dis3l2	2008.17	-0.26857	0.185414	-1.44849	0.147481	0.313191
HFD_3_low_vs_LFD_low	Gm29055	10.6926	0.0314516	0.831702	0.037816	0.969834	0.983815
HFD_3_low_vs_LFD_low	Gm28375	619.883	-1.42245	0.237165	-5.99772	2.00103e-09	8.40522e-08
HFD_3_low_vs_LFD_low	Gm29371	3.35657	0.94411	1.38811	0.680141	0.496415
HFD_3_low_vs_LFD_low	Alppl2	0.360319	3.06631	4.49618	0.681981	0.495251
HFD_3_low_vs_LFD_low	Alpi	0
HFD_3_low_vs_LFD_low	Akp3	0.0667777	0.198758	4.55725	0.0436134	0.965213
HFD_3_low_vs_LFD_low	Gm29374	0
HFD_3_low_vs_LFD_low	Ecel1	1.1036	2.45485	2.34623	1.04629	0.295426
HFD_3_low_vs_LFD_low	Prss56	0.599427	2.99298	3.64061	0.822111	0.411014
HFD_3_low_vs_LFD_low	Chrnd	0.804468	-1.44105	3.09479	-0.46564	0.641473
HFD_3_low_vs_LFD_low	Chrng	11.3684	2.27588	0.759455	2.99673	0.00272895	0.0160274
HFD_3_low_vs_LFD_low	Eif4e2	373.412	-0.0831409	0.216163	-0.384621	0.700518	0.826817
HFD_3_low_vs_LFD_low	Efhd1	11.7551	-0.307026	0.849681	-0.361343	0.717843	0.837725
HFD_3_low_vs_LFD_low	Efhd1os	0
HFD_3_low_vs_LFD_low	Gigyf2	2637.48	0.0761724	0.188522	0.40405	0.686176	0.817332
HFD_3_low_vs_LFD_low	Kcnj13	173.073	-0.983791	0.323537	-3.04074	0.00235997	0.0143327
HFD_3_low_vs_LFD_low	Snorc	0.724224	-0.386315	2.71597	-0.142238	0.886892
HFD_3_low_vs_LFD_low	Ngef	58.503	0.0863558	0.385549	0.223981	0.822772	0.902413
HFD_3_low_vs_LFD_low	Neu2	38.3734	-1.12357	0.463264	-2.42534	0.0152942	0.0623205
HFD_3_low_vs_LFD_low	Inpp5d	18.1731	-0.158016	0.614972	-0.256947	0.797219	0.885509
HFD_3_low_vs_LFD_low	Atg16l1	965.281	0.142391	0.19846	0.717479	0.473078	0.65865
HFD_3_low_vs_LFD_low	Sag	148.342	0.0338548	0.333957	0.101375	0.919253	0.957043
HFD_3_low_vs_LFD_low	Dgkd	2833.43	0.697215	0.183314	3.80338	0.000142736	0.00147054
HFD_3_low_vs_LFD_low	Gm19582	10.268	-0.717379	0.830809	-0.863471	0.387879	0.58367
HFD_3_low_vs_LFD_low	Usp40	1027.89	0.119464	0.203348	0.587485	0.556878	0.726685
HFD_3_low_vs_LFD_low	Ugt1a10	3.46344	0.147986	1.39164	0.106339	0.915313
HFD_3_low_vs_LFD_low	Gm20528	99.3724	-1.50677	0.442918	-3.40191	0.000669156	0.00522128
HFD_3_low_vs_LFD_low	Ugt1a9	1.15271	0.0881646	2.37592	0.0371075	0.970399
HFD_3_low_vs_LFD_low	Ugt1a8	0.0667777	0.198758	4.55725	0.0436134	0.965213
HFD_3_low_vs_LFD_low	Ugt1a7c	1.58136	-3.06575	2.188	-1.40117	0.161164
HFD_3_low_vs_LFD_low	Ugt1a6b	0
HFD_3_low_vs_LFD_low	Ugt1a6a	2.95125	-1.32117	1.63418	-0.808457	0.418828
HFD_3_low_vs_LFD_low	Ugt1a5	0.499801	-0.861309	3.57333	-0.241038	0.809525
HFD_3_low_vs_LFD_low	Ugt1a2	0.0864913	0.0902384	4.55383	0.0198159	0.98419
HFD_3_low_vs_LFD_low	Dnajb3	9.65357	1.34807	0.81899	1.64602	0.0997603	0.240181
HFD_3_low_vs_LFD_low	Ugt1a1	0
HFD_3_low_vs_LFD_low	Mroh2a	37.922	-1.69613	0.54146	-3.13252	0.00173314	0.0110984
HFD_3_low_vs_LFD_low	Hjurp	708.901	0.281593	0.241678	1.16516	0.243956	0.434505
HFD_3_low_vs_LFD_low	Trpm8	12.5491	-0.437552	0.785347	-0.557144	0.577429	0.742169
HFD_3_low_vs_LFD_low	4930453O03Rik	0.630011	0.106207	3.32292	0.0319621	0.974502
HFD_3_low_vs_LFD_low	Spp2	0.626125	0.24371	3.09418	0.0787642	0.93722
HFD_3_low_vs_LFD_low	Gm29538	7.45032	-1.66017	1.14672	-1.44775	0.147688	0.313491
HFD_3_low_vs_LFD_low	Gm28888	2.48717	-0.859853	1.7773	-0.483798	0.628529
HFD_3_low_vs_LFD_low	Glrp1	2.1813	2.15662	1.79783	1.19957	0.230307
HFD_3_low_vs_LFD_low	Gm19589	0.638796	-0.633252	2.95048	-0.214627	0.830058
HFD_3_low_vs_LFD_low	Gm29336	0.204715	0.0902385	4.55383	0.019816	0.98419
HFD_3_low_vs_LFD_low	Arl4c	24.1241	0.633545	0.573206	1.10527	0.269044	0.461055
HFD_3_low_vs_LFD_low	Platr5	0.239108	0	4.56215	0	1
HFD_3_low_vs_LFD_low	Gm29337	1.62525	-1.41474	2.27079	-0.623015	0.533275
HFD_3_low_vs_LFD_low	1700067G17Rik	1.11553	0.406189	2.34947	0.172885	0.862742
HFD_3_low_vs_LFD_low	Sh3bp4	477.156	-0.210411	0.214927	-0.978989	0.327585	0.525448
HFD_3_low_vs_LFD_low	Gm28342	8.72899	0.31969	0.886404	0.360659	0.718354	0.838168
HFD_3_low_vs_LFD_low	C030007H22Rik	23.6028	-2.46436	0.771893	-3.19261	0.00140991	0.00945899
HFD_3_low_vs_LFD_low	Agap1	5375.33	0.0872207	0.189615	0.45999	0.645524	0.790943
HFD_3_low_vs_LFD_low	Gm28499	1.97778	-0.000771785	1.66676	-0.000463044	0.999631
HFD_3_low_vs_LFD_low	4933400F21Rik	376.545	-0.116782	0.257932	-0.452762	0.65072	0.793988
HFD_3_low_vs_LFD_low	Gbx2	0.472856	1.39369	3.68117	0.3786	0.704985
HFD_3_low_vs_LFD_low	D130058E05Rik	2.75719	-1.99257	1.81583	-1.09734	0.272494
HFD_3_low_vs_LFD_low	Asb18	36.4984	-0.694233	0.490199	-1.41623	0.156709	0.325928
HFD_3_low_vs_LFD_low	Iqca	9.5997	-1.38183	1.00991	-1.36826	0.17123	0.34598
HFD_3_low_vs_LFD_low	4930434B07Rik	0
HFD_3_low_vs_LFD_low	Ackr3	4.29103	-1.11541	1.40802	-0.792182	0.428255
HFD_3_low_vs_LFD_low	Gm28721	0.0864913	0.0902384	4.55383	0.0198159	0.98419
HFD_3_low_vs_LFD_low	Gm28723	0
HFD_3_low_vs_LFD_low	Gm28722	0.0761028	0	4.56215	0	1
HFD_3_low_vs_LFD_low	Cops8	618.424	-0.200154	0.241792	-0.827796	0.407786	0.602175
HFD_3_low_vs_LFD_low	Gm9991	0.214035	1.48632	4.52342	0.328584	0.74247
HFD_3_low_vs_LFD_low	Col6a3	27.6146	-2.15428	0.6281	-3.42984	0.000603926	0.00483854
HFD_3_low_vs_LFD_low	Mlph	181.303	-0.0133594	0.299173	-0.0446544	0.964383	0.980933
HFD_3_low_vs_LFD_low	Prlh	0.35692	0.0914192	4.41825	0.0206913	0.983492
HFD_3_low_vs_LFD_low	Rab17	5.85834	-0.286718	1.06072	-0.270305	0.786926
HFD_3_low_vs_LFD_low	Gm28199	1.1168	4.33988	2.76235	1.57108	0.116164
HFD_3_low_vs_LFD_low	Lrrfip1	805.257	1.09992	0.242969	4.527	5.98265e-06	9.88641e-05
HFD_3_low_vs_LFD_low	Rbm44	2.43255	-0.407034	1.56717	-0.259725	0.795076
HFD_3_low_vs_LFD_low	Ramp1	111.771	1.56923	0.360512	4.35278	1.34423e-05	0.00019795
HFD_3_low_vs_LFD_low	Ube2f	733.331	0.19534	0.203558	0.959627	0.337243	0.534999
HFD_3_low_vs_LFD_low	Scly	1776.63	-0.138975	0.188213	-0.738393	0.460275	0.648069
HFD_3_low_vs_LFD_low	Gm17090	440.768	-0.631868	0.25555	-2.47258	0.0134142	0.0562219
HFD_3_low_vs_LFD_low	Espnl	44.7579	-0.713917	0.443051	-1.61136	0.1071	0.252398
HFD_3_low_vs_LFD_low	Klhl30	4.57929	1.16529	1.18877	0.98025	0.326962
HFD_3_low_vs_LFD_low	Erfe	7.83531	-0.0398008	0.907562	-0.0438546	0.96502	0.981228
HFD_3_low_vs_LFD_low	Ilkap	709.084	-0.0746925	0.196522	-0.380071	0.703893	0.828777
HFD_3_low_vs_LFD_low	1700020N18Rik	0
HFD_3_low_vs_LFD_low	Hes6	157.575	-0.760435	0.272779	-2.78774	0.00530779	0.0271311
HFD_3_low_vs_LFD_low	Per2	1463.06	-2.14247	0.282686	-7.57897	3.48296e-14	3.59027e-12
HFD_3_low_vs_LFD_low	Gm28382	0.436422	3.03164	4.02825	0.752596	0.451693
HFD_3_low_vs_LFD_low	Traf3ip1	218.831	-0.12954	0.239807	-0.540184	0.58907	0.750806
HFD_3_low_vs_LFD_low	Asb1	127.169	0.0288108	0.317015	0.0908815	0.927587	0.961724
HFD_3_low_vs_LFD_low	Gm28380	0.0667777	0.198758	4.55725	0.0436134	0.965213
HFD_3_low_vs_LFD_low	Gm29100	0.523886	1.41852	3.19185	0.44442	0.656739
HFD_3_low_vs_LFD_low	Twist2	12.3031	-1.6134	0.913987	-1.76524	0.0775243	0.201745
HFD_3_low_vs_LFD_low	Gm29101	0
HFD_3_low_vs_LFD_low	Hdac4	1629.29	-0.955732	0.179215	-5.33288	9.6669e-08	2.73919e-06
HFD_3_low_vs_LFD_low	Gm29099	2.27873	-0.649829	1.7042	-0.38131	0.702973
HFD_3_low_vs_LFD_low	Ndufa10	657.841	0.173497	0.220702	0.786112	0.431802	0.624012
HFD_3_low_vs_LFD_low	Olfr1416	0.899953	1.93847	2.56655	0.755282	0.45008
HFD_3_low_vs_LFD_low	Olfr1415	0.0667777	0.198758	4.55725	0.0436134	0.965213
HFD_3_low_vs_LFD_low	Olfr1414	0.153269	-0.549556	4.52228	-0.121522	0.903278
HFD_3_low_vs_LFD_low	Olfr1413	0.0864913	0.0902384	4.55383	0.0198159	0.98419
HFD_3_low_vs_LFD_low	1700054K02Rik	0
HFD_3_low_vs_LFD_low	Olfr1412	0.351972	1.37943	4.40826	0.312919	0.754342
HFD_3_low_vs_LFD_low	Olfr1411	0
HFD_3_low_vs_LFD_low	Olfr1410	0.0667777	0.198758	4.55725	0.0436134	0.965213
HFD_3_low_vs_LFD_low	Olfr12	0.153269	-0.549556	4.52228	-0.121522	0.903278
HFD_3_low_vs_LFD_low	Cops9	226.017	0.195915	0.362334	0.540703	0.588712	0.750666
HFD_3_low_vs_LFD_low	Otos	0.153269	-0.549556	4.52228	-0.121522	0.903278
HFD_3_low_vs_LFD_low	Gm29483	0
HFD_3_low_vs_LFD_low	Gm29482	0
HFD_3_low_vs_LFD_low	Gm29481	6.83722	1.02309	0.917039	1.11564	0.264574	0.457242
HFD_3_low_vs_LFD_low	Gpc1	23.2713	1.07068	0.54762	1.95515	0.050565	0.149315
HFD_3_low_vs_LFD_low	Gm29480	8.34714	1.22801	0.916733	1.33955	0.18039	0.358293
HFD_3_low_vs_LFD_low	Ankmy1	19.1919	0.0571312	0.62896	0.0908344	0.927624	0.961724
HFD_3_low_vs_LFD_low	Dusp28	45.0252	0.488211	0.436462	1.11856	0.263326	0.455765
HFD_3_low_vs_LFD_low	5033417F24Rik	30.4693	0.750212	0.47781	1.57011	0.11639	0.266612
HFD_3_low_vs_LFD_low	Rnpepl1	600.598	0.264677	0.209306	1.26455	0.206033	0.390241
HFD_3_low_vs_LFD_low	9430060I03Rik	241.765	0.818992	0.241067	3.39737	0.000680378	0.00529368
HFD_3_low_vs_LFD_low	Capn10	303.555	0.26827	0.235452	1.13938	0.254543	0.445907
HFD_3_low_vs_LFD_low	Gpr35	31.5122	-0.0467537	0.501802	-0.0931716	0.925767	0.960622
HFD_3_low_vs_LFD_low	Aqp12	3.93852	-0.371063	1.2726	-0.291578	0.770609
HFD_3_low_vs_LFD_low	Kif1a	1905.62	-0.664318	0.20949	-3.17113	0.00151849	0.0100145
HFD_3_low_vs_LFD_low	Gm28086	0.0864913	0.0902384	4.55383	0.0198159	0.98419
HFD_3_low_vs_LFD_low	Agxt	0.209658	-0.422237	4.52832	-0.0932436	0.92571
HFD_3_low_vs_LFD_low	Mab21l4	0.870593	-0.562971	3.08267	-0.182624	0.855093
HFD_3_low_vs_LFD_low	Crocc2	2.37261	-1.30108	1.90693	-0.682292	0.495054
HFD_3_low_vs_LFD_low	Sned1	52.3949	-0.441376	0.391112	-1.12851	0.259103	0.450972
HFD_3_low_vs_LFD_low	Mterf4	88.2003	0.473628	0.312471	1.51575	0.129583	0.286876
HFD_3_low_vs_LFD_low	Gm28535	18.3265	0.847078	0.633572	1.33699	0.181227	0.359246
HFD_3_low_vs_LFD_low	Pask	22.4159	0.145999	0.540628	0.270054	0.787119	0.87996
HFD_3_low_vs_LFD_low	Ppp1r7	229.052	0.22998	0.244917	0.93901	0.347726	0.545589
HFD_3_low_vs_LFD_low	Ano7	31.0633	-0.322344	0.525787	-0.61307	0.53983	0.713167
HFD_3_low_vs_LFD_low	Hdlbp	5138.28	-0.499233	0.182649	-2.73329	0.00627044	0.0310268
HFD_3_low_vs_LFD_low	Sept2	223.242	-0.093596	0.253524	-0.36918	0.711993	0.833398
HFD_3_low_vs_LFD_low	Sept2.1	0
HFD_3_low_vs_LFD_low	Farp2	742.784	-0.351228	0.193521	-1.81493	0.069534	0.187741
HFD_3_low_vs_LFD_low	Stk25	514.624	0.0894636	0.213536	0.418963	0.675243	0.81055
HFD_3_low_vs_LFD_low	Gm28536	2.73583	0.364179	1.42982	0.254703	0.798953
HFD_3_low_vs_LFD_low	Bok	63.3352	-0.884073	0.57841	-1.52845	0.1264	0.282552
HFD_3_low_vs_LFD_low	Thap4	182.829	0.386203	0.271041	1.42488	0.154191	0.322154
HFD_3_low_vs_LFD_low	Gm10550	105.938	-0.264824	0.378854	-0.699014	0.484543	0.668816
HFD_3_low_vs_LFD_low	Atg4b	443.703	0.136262	0.204168	0.667401	0.504516	0.684777
HFD_3_low_vs_LFD_low	Dtymk	223.591	0.0872685	0.239068	0.365036	0.715085	0.835694
HFD_3_low_vs_LFD_low	Ing5	165.409	-0.0135173	0.265762	-0.0508624	0.959435	0.97818
HFD_3_low_vs_LFD_low	D2hgdh	196.413	-0.0619288	0.251846	-0.245899	0.80576	0.891136
HFD_3_low_vs_LFD_low	Gal3st2	49.9568	0.477259	0.473421	1.00811	0.313404	0.510893
HFD_3_low_vs_LFD_low	Gal3st2b	10.2517	0.33734	0.818778	0.412004	0.680336	0.814129
HFD_3_low_vs_LFD_low	Gal3st2c	2.18655	-0.873381	1.8287	-0.477597	0.632937
HFD_3_low_vs_LFD_low	Neu4	0.0864913	0.0902384	4.55383	0.0198159	0.98419
HFD_3_low_vs_LFD_low	Pdcd1	1.21753	0.943584	2.15981	0.436883	0.662196
HFD_3_low_vs_LFD_low	4930440C22Rik	0.367309	-1.04245	3.99133	-0.261179	0.793954
HFD_3_low_vs_LFD_low	Fam174a	352.9	0.621908	0.229031	2.71539	0.00661973	0.0324603
HFD_3_low_vs_LFD_low	St8sia4	11.8706	-0.373934	0.795529	-0.470044	0.638323	0.786003
HFD_3_low_vs_LFD_low	4930598F16Rik	0.769658	-0.869527	2.77789	-0.313017	0.754268
HFD_3_low_vs_LFD_low	1700063A18Rik	2.76381	0.470559	1.52224	0.309123	0.757228
HFD_3_low_vs_LFD_low	Gm29601	0.960399	1.90328	2.69732	0.705618	0.480425
HFD_3_low_vs_LFD_low	4930533P14Rik	7.14218	-0.446607	0.996131	-0.448342	0.653907	0.796766
HFD_3_low_vs_LFD_low	Slco4c1	5.96223	-0.0623717	1.11551	-0.055913	0.955411	0.975776
HFD_3_low_vs_LFD_low	Panct2	39.1751	1.68015	0.467426	3.59447	0.000325053	0.00288583
HFD_3_low_vs_LFD_low	Gm28901	0.153269	-0.549556	4.52228	-0.121522	0.903278
HFD_3_low_vs_LFD_low	Slco6c1	2.8804	-0.627189	1.54066	-0.407091	0.683941
HFD_3_low_vs_LFD_low	D1Ertd622e	731.52	-0.0987004	0.225071	-0.438531	0.661002	0.80115
HFD_3_low_vs_LFD_low	Ppip5k2	1347.89	0.626826	0.225055	2.78521	0.0053493	0.0273122
HFD_3_low_vs_LFD_low	Gin1	326.392	0.134331	0.233307	0.575771	0.56477	0.732664
HFD_3_low_vs_LFD_low	Pam	15087.2	-0.290867	0.226964	-1.28156	0.199999	0.383006
HFD_3_low_vs_LFD_low	B230216N24Rik	392.866	-1.30057	0.314032	-4.14153	3.44995e-05	0.00044066
HFD_3_low_vs_LFD_low	1810006J02Rik	14.5305	-0.753729	0.801605	-0.940275	0.347076	0.54506
HFD_3_low_vs_LFD_low	Gm29461	2.95127	-2.02453	1.81228	-1.11711	0.263946
HFD_3_low_vs_LFD_low	Slco6d1	15.905	-0.514971	0.667319	-0.771701	0.440291	0.6314
HFD_3_low_vs_LFD_low	Gm7967	388.533	-1.75014	0.359124	-4.87335	1.09719e-06	2.3096e-05
HFD_3_low_vs_LFD_low	Cntnap5b	356.89	-0.901517	0.261979	-3.44118	0.000579174	0.0046721
HFD_3_low_vs_LFD_low	Gm20268	16.5016	-2.10364	0.798734	-2.63372	0.00844545	0.0392325
HFD_3_low_vs_LFD_low	Gm28187	4.8052	0.123791	1.13187	0.109369	0.91291
HFD_3_low_vs_LFD_low	Cdh20	40.9444	-1.51553	0.594508	-2.54921	0.0107966	0.0476195
HFD_3_low_vs_LFD_low	Gm15699	0
HFD_3_low_vs_LFD_low	Gm29012	0.300526	0.738205	4.23135	0.174461	0.861503
HFD_3_low_vs_LFD_low	Rnf152	73.6761	0.207034	0.360251	0.574693	0.565499	0.733311
HFD_3_low_vs_LFD_low	Gm17634	2.37769	-1.53053	1.88484	-0.81202	0.41678
HFD_3_low_vs_LFD_low	Gm28403	140.476	-0.548592	0.274617	-1.99766	0.0457531	0.138979
HFD_3_low_vs_LFD_low	Pign	799.758	-0.232069	0.206309	-1.12486	0.260648	0.452608
HFD_3_low_vs_LFD_low	Gm28404	8.5824	-0.642255	0.852739	-0.753167	0.45135	0.640135
HFD_3_low_vs_LFD_low	Relch	2868	0.198124	0.175138	1.13125	0.25795	0.449903
HFD_3_low_vs_LFD_low	Tnfrsf11a	363.46	0.13742	0.262575	0.523356	0.600726	0.759168
HFD_3_low_vs_LFD_low	Gm7160	513.499	0.335407	0.236516	1.41812	0.156157	0.325171
HFD_3_low_vs_LFD_low	Zcchc2	1813.47	-0.158433	0.19953	-0.794029	0.427178	0.619914
HFD_3_low_vs_LFD_low	Gm20753	13.2509	-1.31953	0.749182	-1.7613	0.0781874	0.202889
HFD_3_low_vs_LFD_low	Phlpp1	1847.79	-0.565926	0.202005	-2.80155	0.00508585	0.0262553
HFD_3_low_vs_LFD_low	A530053M12Rik	1.60711	-3.50524	2.25235	-1.55626	0.119647
HFD_3_low_vs_LFD_low	Bcl2	107.933	-0.782604	0.329878	-2.37241	0.0176726	0.069445
HFD_3_low_vs_LFD_low	D630008O14Rik	2.90891	-2.01831	1.74546	-1.15632	0.247552
HFD_3_low_vs_LFD_low	Kdsr	210.859	0.285298	0.248923	1.14613	0.251743	0.442942
HFD_3_low_vs_LFD_low	Vps4b	1277.9	-0.147585	0.212032	-0.696053	0.486395	0.670048
HFD_3_low_vs_LFD_low	Serpinb5	0.805275	-1.69652	2.83518	-0.598383	0.549585
HFD_3_low_vs_LFD_low	Serpinb12	0.4538	-1.51995	3.67584	-0.413496	0.679243
HFD_3_low_vs_LFD_low	Serpinb13	1.5368	-1.15648	2.44604	-0.472797	0.636358
HFD_3_low_vs_LFD_low	Serpinb3a	0.51992	0.857546	3.54559	0.241863	0.808887
HFD_3_low_vs_LFD_low	Serpinb3d	0.214035	1.48632	4.52342	0.328584	0.74247
HFD_3_low_vs_LFD_low	Serpinb3b	33.4771	-0.649128	0.517392	-1.25462	0.209618	0.394262
HFD_3_low_vs_LFD_low	Serpinb3c	0
HFD_3_low_vs_LFD_low	Serpinb11	1.06394	1.08025	2.6729	0.404151	0.686102
HFD_3_low_vs_LFD_low	Gm15391	0
HFD_3_low_vs_LFD_low	Serpinb7	1.74546	-3.53377	2.29604	-1.53907	0.123787
HFD_3_low_vs_LFD_low	Serpinb2	1.63922	-3.13394	2.21612	-1.41416	0.157316
HFD_3_low_vs_LFD_low	Serpinb8	36.6088	3.5678	0.558822	6.38449	1.71965e-10	9.45065e-09
HFD_3_low_vs_LFD_low	Gm15389	0.977686	-0.00430705	2.41607	-0.00178267	0.998578
HFD_3_low_vs_LFD_low	D830032E09Rik	12.1137	-0.340179	0.730896	-0.465428	0.641625	0.788289
HFD_3_low_vs_LFD_low	Cdh7	530.957	0.0452822	0.260527	0.17381	0.862015	0.924372
HFD_3_low_vs_LFD_low	Cdh19	9.65662	-1.07692	1.0148	-1.06121	0.288593	0.483226
HFD_3_low_vs_LFD_low	Gm29088	46.0669	-0.817179	0.481798	-1.6961	0.0898662	0.222723
HFD_3_low_vs_LFD_low	Dsel	106.217	0.410166	0.308059	1.33145	0.18304	0.360969
HFD_3_low_vs_LFD_low	Gm28189	0.870593	-0.562971	3.08267	-0.182624	0.855093
HFD_3_low_vs_LFD_low	9330185C12Rik	38.0872	-1.44565	0.471492	-3.06611	0.00216865	0.0133192
HFD_3_low_vs_LFD_low	Cntnap5a	182.276	-1.58889	0.36463	-4.35754	1.31534e-05	0.000193995
HFD_3_low_vs_LFD_low	Gm19965	1.14573	-0.478205	2.51423	-0.190199	0.849153
HFD_3_low_vs_LFD_low	Zfp813-ps	0.153269	-0.549556	4.52228	-0.121522	0.903278
HFD_3_low_vs_LFD_low	Gm28363	3.35627	0.199945	1.2767	0.156611	0.875551
HFD_3_low_vs_LFD_low	B020011L13Rik	4.28957	0.455193	1.21749	0.373879	0.708495
HFD_3_low_vs_LFD_low	Gm28360	1.4348	0.479391	2.01725	0.237646	0.812156
HFD_3_low_vs_LFD_low	Gm28168	0.5032	2.05645	3.5575	0.578059	0.563224
HFD_3_low_vs_LFD_low	Gm7145	1.12397	1.18485	2.18745	0.54166	0.588053
HFD_3_low_vs_LFD_low	Gm29106	1.58143	-0.654185	2.15213	-0.30397	0.761151
HFD_3_low_vs_LFD_low	Tsn	609.112	0.692648	0.205848	3.36485	0.00076585	0.00580014
HFD_3_low_vs_LFD_low	Nifk	151.981	-0.264743	0.284389	-0.930918	0.351896	0.549945
HFD_3_low_vs_LFD_low	Gm28867	1.21954	3.0557	2.49137	1.22652	0.220005
HFD_3_low_vs_LFD_low	Clasp1	1519.84	0.0193772	0.188916	0.10257	0.918304	0.956577
HFD_3_low_vs_LFD_low	2900060B14Rik	116.029	-1.61921	0.324662	-4.98736	6.12092e-07	1.40464e-05
HFD_3_low_vs_LFD_low	Tfcp2l1	77.47	0.345441	0.333873	1.03465	0.300833	0.497044
HFD_3_low_vs_LFD_low	Gli2	8.99395	-0.79972	0.898823	-0.889741	0.373605	0.570369
HFD_3_low_vs_LFD_low	Gm26831	0
HFD_3_low_vs_LFD_low	Gm29456	2.49942	-1.39222	1.81751	-0.766002	0.443675
HFD_3_low_vs_LFD_low	Gm29455	183.935	-1.27325	0.366451	-3.47454	0.000511725	0.00421587
HFD_3_low_vs_LFD_low	Inhbb	5.3761	2.20009	1.08232	2.03275	0.0420775
HFD_3_low_vs_LFD_low	Ralb	175.101	0.379398	0.265995	1.42634	0.153771	0.321678
HFD_3_low_vs_LFD_low	Gm27184	8.80504	-0.0351141	0.867487	-0.0404779	0.967712	0.982737
HFD_3_low_vs_LFD_low	Tmem185b	50.4371	0.737355	0.46745	1.5774	0.114704	0.264115
HFD_3_low_vs_LFD_low	3830432H09Rik	0.695185	-0.576546	2.93178	-0.196654	0.844098
HFD_3_low_vs_LFD_low	Epb41l5	2813.61	0.613427	0.291011	2.10792	0.0350381	0.11428
HFD_3_low_vs_LFD_low	Ptpn4	2935.79	-0.233086	0.196515	-1.1861	0.235584	0.424429
HFD_3_low_vs_LFD_low	Gm28209	1.11734	-0.543233	2.59183	-0.209594	0.833984
HFD_3_low_vs_LFD_low	Tmem177	22.0848	0.62301	0.550981	1.13073	0.258169	0.450067
HFD_3_low_vs_LFD_low	Cfap221	7.78778	-0.0746327	0.916677	-0.0814165	0.935111	0.966004
HFD_3_low_vs_LFD_low	Sctr	3.48383	-0.542877	1.33502	-0.406643	0.68427
HFD_3_low_vs_LFD_low	Tmem37	9.86185	1.1301	0.841366	1.34317	0.179217	0.356509
HFD_3_low_vs_LFD_low	Dbi	175.685	0.939707	0.303996	3.09118	0.00199366	0.012453
HFD_3_low_vs_LFD_low	3110009E18Rik	104.07	1.02277	0.347001	2.94746	0.00320394	0.0181357
HFD_3_low_vs_LFD_low	Steap3	16.0841	0.327711	0.628511	0.521409	0.602082	0.760177
HFD_3_low_vs_LFD_low	C1ql2	0.0761028	0	4.56215	0	1
HFD_3_low_vs_LFD_low	1700012E03Rik	0.0667777	0.198758	4.55725	0.0436134	0.965213
HFD_3_low_vs_LFD_low	Marco	0.943703	-0.254158	2.5478	-0.0997559	0.920538
HFD_3_low_vs_LFD_low	En1	1.17705	-0.727426	2.30864	-0.315089	0.752694
HFD_3_low_vs_LFD_low	2610027F03Rik	10.0973	-1.97843	0.944706	-2.09423	0.0362399	0.117373
HFD_3_low_vs_LFD_low	Gm29346	0.0667777	0.198758	4.55725	0.0436134	0.965213
HFD_3_low_vs_LFD_low	Gm29345	1.82399	1.87226	2.03169	0.921529	0.356775
HFD_3_low_vs_LFD_low	Gm29348	0.326252	-1.40063	4.46529	-0.31367	0.753772
HFD_3_low_vs_LFD_low	Gm29347	0
HFD_3_low_vs_LFD_low	Celrr	9.45513	-0.367175	0.860961	-0.426472	0.669764	0.806491
HFD_3_low_vs_LFD_low	Gm29359	0
HFD_3_low_vs_LFD_low	Insig2	736.621	1.13052	0.214604	5.26791	1.37983e-07	3.74835e-06
HFD_3_low_vs_LFD_low	2210011K15Rik	0.525521	-1.62716	3.41979	-0.475807	0.634212
HFD_3_low_vs_LFD_low	Ccdc93	279.528	-0.165916	0.260379	-0.637207	0.52399	0.700294
HFD_3_low_vs_LFD_low	Gm15392	3.09451	-2.867	1.75906	-1.62985	0.103133
HFD_3_low_vs_LFD_low	Htr5b	3.97487	-1.34502	1.46999	-0.914982	0.360201
HFD_3_low_vs_LFD_low	Ddx18	843.673	0.389705	0.226754	1.71863	0.0856823	0.215933
HFD_3_low_vs_LFD_low	Gm28590	1.64446	0.106547	1.93034	0.055196	0.955982
HFD_3_low_vs_LFD_low	Dpp10	1865.38	-0.920751	0.229699	-4.0085	6.11047e-05	0.000709231
HFD_3_low_vs_LFD_low	1700121L03Rik	2.46239	-0.0846584	1.61244	-0.0525034	0.958128
HFD_3_low_vs_LFD_low	Actr3	1863.87	-0.091472	0.236874	-0.386162	0.699376	0.826046
HFD_3_low_vs_LFD_low	Gm28706	0.153269	-0.549556	4.52228	-0.121522	0.903278
HFD_3_low_vs_LFD_low	Slc35f5	1854.15	-0.22226	0.238241	-0.932923	0.35086	0.548704
HFD_3_low_vs_LFD_low	Gpr39	882.832	-0.405668	0.232412	-1.74547	0.0809024	0.208094
HFD_3_low_vs_LFD_low	Lypd1	51.9321	-1.45277	0.467852	-3.10518	0.00190162	0.011992
HFD_3_low_vs_LFD_low	Nckap5	3156.91	-1.12851	0.2609	-4.32547	1.52208e-05	0.000220562
HFD_3_low_vs_LFD_low	4930599A14Rik	0.0761028	0	4.56215	0	1
HFD_3_low_vs_LFD_low	Mgat5	922.836	-0.150266	0.205043	-0.732854	0.463648	0.650726
HFD_3_low_vs_LFD_low	Tmem163	8060.08	0.424453	0.211223	2.00951	0.0444834	0.136142
HFD_3_low_vs_LFD_low	Acmsd	7.00427	-0.889319	1.03684	-0.857721	0.391047	0.587325
HFD_3_low_vs_LFD_low	2900009J06Rik	39.0213	1.20413	0.453142	2.6573	0.00787703	0.0372464
HFD_3_low_vs_LFD_low	Ccnt2	2813.53	-0.0989372	0.184664	-0.535769	0.592118	0.753016
HFD_3_low_vs_LFD_low	Map3k19	206.117	-1.43666	0.354103	-4.05718	4.9668e-05	0.00059493
HFD_3_low_vs_LFD_low	Rab3gap1	2714.75	-0.0526645	0.199621	-0.263822	0.791917	0.882427
HFD_3_low_vs_LFD_low	Zranb3	282.217	-0.338698	0.242933	-1.3942	0.163256	0.335195
HFD_3_low_vs_LFD_low	Gm28800	4.57365	-0.801994	1.2687	-0.632139	0.527296
HFD_3_low_vs_LFD_low	R3hdm1	3349.39	-0.168684	0.177973	-0.947804	0.343229	0.540628
HFD_3_low_vs_LFD_low	Ubxn4	3706.33	0.228053	0.175227	1.30147	0.193096	0.373778
HFD_3_low_vs_LFD_low	Lct	24.0816	0.845179	0.552303	1.53028	0.125947	0.281902
HFD_3_low_vs_LFD_low	Mcm6	150.442	0.696139	0.329761	2.11104	0.0347688	0.113554
HFD_3_low_vs_LFD_low	Dars	900.401	0.597997	0.207619	2.88026	0.00397342	0.0215571
HFD_3_low_vs_LFD_low	Cxcr4	1.88332	1.3791	1.66284	0.829364	0.406898
HFD_3_low_vs_LFD_low	Gm26686	3.73892	-1.58134	1.78371	-0.886547	0.375323
HFD_3_low_vs_LFD_low	Thsd7b	239.251	-1.99572	0.387997	-5.14365	2.69458e-07	6.79704e-06
HFD_3_low_vs_LFD_low	Gm16081	0.306538	-1.3181	4.49325	-0.293351	0.769254
HFD_3_low_vs_LFD_low	Cd55b	3.8868	0.907509	1.21364	0.747756	0.454607
HFD_3_low_vs_LFD_low	Gm15674	0.490476	-1.35516	3.56825	-0.379783	0.704106
HFD_3_low_vs_LFD_low	Gm15675	2.98675	0.977247	1.37268	0.711926	0.476511
HFD_3_low_vs_LFD_low	Cd55	16.7114	-0.39184	0.6679	-0.586674	0.557423	0.72719
HFD_3_low_vs_LFD_low	Gm16083	22.9192	0.135257	0.553167	0.244513	0.806833	0.891753
HFD_3_low_vs_LFD_low	Zp3r	6.3753	0.547191	0.988605	0.553498	0.579922	0.744129
HFD_3_low_vs_LFD_low	C4bp	151.271	2.2999	0.295059	7.79472	6.45492e-15	7.41538e-13
HFD_3_low_vs_LFD_low	Pfkfb2	2879.56	-0.587162	0.192456	-3.05088	0.00228172	0.0138965
HFD_3_low_vs_LFD_low	Yod1	348.689	0.375012	0.223951	1.67453	0.094027	0.229648
HFD_3_low_vs_LFD_low	AA986860	68.4613	-0.173353	0.367763	-0.471373	0.637375	0.785393
HFD_3_low_vs_LFD_low	Gm28857	1.34103	-3.07324	2.43118	-1.26409	0.206197
HFD_3_low_vs_LFD_low	Gm28856	2.22474	-0.270159	1.72276	-0.156817	0.875389
HFD_3_low_vs_LFD_low	Fcamr	1.96309	0.120324	1.65456	0.0727225	0.942027
HFD_3_low_vs_LFD_low	Gm15848	5.46862	-0.65839	1.04438	-0.630412	0.528425
HFD_3_low_vs_LFD_low	Pigr	33.1224	-0.0848504	0.510242	-0.166294	0.867925	0.927766
HFD_3_low_vs_LFD_low	Fcmr	2.4163	1.14511	1.59685	0.717106	0.473308
HFD_3_low_vs_LFD_low	Il24	0.14288	0.198765	4.55725	0.043615	0.965211
HFD_3_low_vs_LFD_low	Il20	0
HFD_3_low_vs_LFD_low	Il19	1.17337	2.68404	2.26254	1.1863	0.235505
HFD_3_low_vs_LFD_low	Il10	9.73757	1.20528	0.814727	1.47937	0.139042	0.301481
HFD_3_low_vs_LFD_low	Mapkapk2	655.106	-0.864469	0.212065	-4.07643	4.57325e-05	0.000555489
HFD_3_low_vs_LFD_low	Dyrk3	326.965	-0.404932	0.228748	-1.77021	0.0766929	0.200347
HFD_3_low_vs_LFD_low	Eif2d	409.709	-0.150297	0.214658	-0.700168	0.483822	0.667908
HFD_3_low_vs_LFD_low	Rassf5	63.7628	0.711474	0.381373	1.86556	0.0621033	0.173145
HFD_3_low_vs_LFD_low	Ikbke	321.726	0.0604804	0.241822	0.250103	0.802508	0.889034
HFD_3_low_vs_LFD_low	Gm28914	0.449418	-1.61946	3.61972	-0.447399	0.654587
HFD_3_low_vs_LFD_low	Gm28913	6.40665	-1.59819	1.12989	-1.41446	0.157227	0.326543
HFD_3_low_vs_LFD_low	Srgap2	573.249	-0.27413	0.201117	-1.36304	0.172871	0.348292
HFD_3_low_vs_LFD_low	Gm29488	8.42215	-1.03932	0.902587	-1.15149	0.24953	0.440724
HFD_3_low_vs_LFD_low	Fam72a	6.08674	0.659398	0.967902	0.681265	0.495704	0.677785
HFD_3_low_vs_LFD_low	Avpr1b	3.54664	-0.899525	1.39748	-0.643676	0.519786
HFD_3_low_vs_LFD_low	Ctse	8.65122	0.216867	0.821357	0.264036	0.791753	0.882383
HFD_3_low_vs_LFD_low	Rab7b	4.31361	-1.53957	1.47259	-1.04549	0.295798
HFD_3_low_vs_LFD_low	Slc26a9	3.79395	-0.891027	1.30077	-0.685	0.493344
HFD_3_low_vs_LFD_low	Pm20d1	1.73876	-1.35356	2.08794	-0.648278	0.516805
HFD_3_low_vs_LFD_low	Slc41a1	96.2654	0.0853203	0.337212	0.253017	0.800255	0.887466
HFD_3_low_vs_LFD_low	Rab29	128.187	-2.47527	0.92459	-2.67715	0.00742508	0.0355859
HFD_3_low_vs_LFD_low	Nucks1	701.541	0.31564	0.234652	1.34514	0.178579	0.355854
HFD_3_low_vs_LFD_low	Slc45a3	1.44891	1.83248	2.06512	0.887349	0.374891
HFD_3_low_vs_LFD_low	Elk4	596.428	0.734792	0.201629	3.64427	0.000268149	0.00246677
HFD_3_low_vs_LFD_low	Mfsd4a	519.616	-0.053462	0.221161	-0.241733	0.808987	0.893098
HFD_3_low_vs_LFD_low	Cdk18	85.0022	-0.50932	0.335694	-1.51722	0.129212	0.28658
HFD_3_low_vs_LFD_low	Gm29629	1.49892	-0.0493633	1.98282	-0.0248955	0.980138
HFD_3_low_vs_LFD_low	Lemd1	18.0278	1.03053	0.641971	1.60526	0.108436	0.254477
HFD_3_low_vs_LFD_low	Gm29695	0
HFD_3_low_vs_LFD_low	Gm10188	0
HFD_3_low_vs_LFD_low	Gm29630	0.600561	-0.970123	3.32984	-0.291342	0.77079
HFD_3_low_vs_LFD_low	Klhdc8a	56.0541	3.96615	0.546577	7.25633	3.97731e-13	3.41655e-11
HFD_3_low_vs_LFD_low	Nuak2	248.808	0.297025	0.246343	1.20574	0.227918	0.416228
HFD_3_low_vs_LFD_low	F730311O21Rik	1.21298	-2.32404	2.47185	-0.940202	0.347114
HFD_3_low_vs_LFD_low	Tmcc2	150.204	1.11605	0.310331	3.59633	0.000322742	0.00287305
HFD_3_low_vs_LFD_low	Gm15849	1.08347	2.01003	2.42604	0.828522	0.407375
HFD_3_low_vs_LFD_low	Dstyk	641.03	0.422966	0.213412	1.98192	0.0474883	0.142703
HFD_3_low_vs_LFD_low	6030442K20Rik	113.581	1.50348	0.346665	4.33697	1.44461e-05	0.000211101
HFD_3_low_vs_LFD_low	Rbbp5	282.666	0.50374	0.258026	1.95228	0.0509048	0.149993
HFD_3_low_vs_LFD_low	Tmem81	25.8197	0.246548	0.529949	0.465228	0.641768	0.788361
HFD_3_low_vs_LFD_low	Cntn2	61.5252	-0.840525	0.494604	-1.69939	0.0892457	0.221882
HFD_3_low_vs_LFD_low	Nfasc	2034.35	-0.504588	0.180667	-2.79292	0.00522343	0.0267915
HFD_3_low_vs_LFD_low	Gm10538	47.7267	-1.84574	0.458936	-4.02178	5.77593e-05	0.000678663
HFD_3_low_vs_LFD_low	Lrrn2	131.065	-0.413189	0.284611	-1.45177	0.146567	0.31215
HFD_3_low_vs_LFD_low	Mdm4	2074.19	-0.128251	0.182592	-0.70239	0.482436	0.666574
HFD_3_low_vs_LFD_low	Pik3c2b	76.3194	-0.40876	0.338136	-1.20886	0.226716	0.414921
HFD_3_low_vs_LFD_low	Gm28609	9.58036	-0.268436	0.837569	-0.320494	0.748594	0.857274
HFD_3_low_vs_LFD_low	Ppp1r15b	422.024	-0.663366	0.278869	-2.37878	0.0173702	0.0686812
HFD_3_low_vs_LFD_low	Plekha6	3071.43	-0.965982	0.187248	-5.15883	2.485e-07	6.30172e-06
HFD_3_low_vs_LFD_low	Gm19461	737.545	-2.66018	0.280259	-9.4919	2.26868e-21	6.09348e-19
HFD_3_low_vs_LFD_low	Gm28040	46.0645	0.0262126	0.406555	0.0644749	0.948592	0.972975
HFD_3_low_vs_LFD_low	Kiss1	5.63574	0.417222	1.11096	0.375549	0.707252
HFD_3_low_vs_LFD_low	Ren1	0.448355	-0.960315	3.66159	-0.262267	0.793116
HFD_3_low_vs_LFD_low	Etnk2	66.3343	-0.147747	0.440795	-0.335184	0.737486	0.85086
HFD_3_low_vs_LFD_low	Sox13	100.669	-0.661507	0.331679	-1.99442	0.0461066	0.139675
HFD_3_low_vs_LFD_low	Snrpe	142.58	0.439172	0.328858	1.33545	0.18173	0.359756
HFD_3_low_vs_LFD_low	Zc3h11a	168.161	-0.513226	0.268499	-1.91147	0.0559444	0.16043
HFD_3_low_vs_LFD_low	Zc3h11a.1	0.23976	-1.03149	4.50337	-0.229049	0.818831
HFD_3_low_vs_LFD_low	Gm38394	130.883	-0.221123	0.287589	-0.768883	0.441963	0.632332
HFD_3_low_vs_LFD_low	Zbed6	0
HFD_3_low_vs_LFD_low	Lax1	18.7487	-0.563593	0.593759	-0.949195	0.342522	0.539896
HFD_3_low_vs_LFD_low	Atp2b4	966.413	0.00592494	0.2349	0.0252232	0.979877	0.989162
HFD_3_low_vs_LFD_low	Gm28441	1.42485	-0.351934	2.08187	-0.169047	0.86576
HFD_3_low_vs_LFD_low	Optc	0.756662	1.85399	2.80936	0.659934	0.509296
HFD_3_low_vs_LFD_low	Gm15851	0.647058	0.474768	3.05384	0.155466	0.876454
HFD_3_low_vs_LFD_low	Prelp	1.4105	-2.89953	2.45563	-1.18077	0.237695
HFD_3_low_vs_LFD_low	Gm1627	0.747245	1.95603	2.78487	0.702379	0.482443
HFD_3_low_vs_LFD_low	Fmod	1.4705	0.452062	2.17041	0.208284	0.835008
HFD_3_low_vs_LFD_low	Btg2	4723.54	-2.65397	0.189993	-13.9688	2.41683e-44	3.0726e-41
HFD_3_low_vs_LFD_low	Chit1	6.23864	0.678752	1.10546	0.614002	0.539214	0.712945
HFD_3_low_vs_LFD_low	Chil1	14.1052	1.14525	0.668577	1.71297	0.0867178	0.217567
HFD_3_low_vs_LFD_low	Mybph	7.21134	0.135454	0.972184	0.139329	0.88919	0.939854
HFD_3_low_vs_LFD_low	Adora1	232.883	2.22695	0.259896	8.56864	1.04716e-17	1.7215e-15
HFD_3_low_vs_LFD_low	Myog	0.81841	1.94482	2.8845	0.674231	0.500165
HFD_3_low_vs_LFD_low	Ppfia4	19.8627	-0.13889	0.647721	-0.214428	0.830213	0.905953
HFD_3_low_vs_LFD_low	Tmem183a	503.573	-0.0492799	0.226653	-0.217424	0.827878	0.905202
HFD_3_low_vs_LFD_low	4933406M09Rik	0.598925	3.08796	3.54144	0.871951	0.383235
HFD_3_low_vs_LFD_low	Cyb5r1	109.964	0.699456	0.300243	2.32964	0.0198254	0.0754332
HFD_3_low_vs_LFD_low	Adipor1	528.589	-0.144831	0.237601	-0.609555	0.542157	0.7152
HFD_3_low_vs_LFD_low	Platr1	6.86305	-0.508501	1.04456	-0.486807	0.626395	0.778267
HFD_3_low_vs_LFD_low	Klhl12	912.857	-0.4309	0.254517	-1.69301	0.0904529	0.223698
HFD_3_low_vs_LFD_low	Rabif	215.967	1.3944	0.248171	5.6187	1.92405e-08	6.4941e-07
HFD_3_low_vs_LFD_low	Mgat4e	8.9987	2.70888	1.08239	2.50268	0.0123258	0.0527145
HFD_3_low_vs_LFD_low	Kdm5b	1620.54	0.377784	0.189742	1.99104	0.0464762	0.140549
HFD_3_low_vs_LFD_low	Gm26783	0.626778	-0.674742	3.16893	-0.212924	0.831386
HFD_3_low_vs_LFD_low	Syt2	196.466	-0.890498	0.287474	-3.09767	0.00195051	0.0122236
HFD_3_low_vs_LFD_low	Ppp1r12b	4506.48	0.0852118	0.196232	0.43424	0.664114	0.803238
HFD_3_low_vs_LFD_low	Gm28892	50.659	-0.970237	0.416547	-2.32924	0.0198463	0.0754975
HFD_3_low_vs_LFD_low	Ube2t	35.2645	-0.0653059	0.446218	-0.146354	0.883642	0.936534
HFD_3_low_vs_LFD_low	Lgr6	10.5582	-0.358304	0.807317	-0.443821	0.657172	0.798372
HFD_3_low_vs_LFD_low	Gm10535	0.360319	3.06631	4.49618	0.681981	0.495251
HFD_3_low_vs_LFD_low	Ptpn7	5.10782	0.596992	1.06315	0.561529	0.574437
HFD_3_low_vs_LFD_low	Arl8a	387.165	0.0443188	0.218165	0.203143	0.839023	0.911327
HFD_3_low_vs_LFD_low	Gm15445	26.9598	0.0169541	0.517655	0.0327517	0.973873	0.986338
HFD_3_low_vs_LFD_low	Gpr37l1	1.62041	-1.093	2.41636	-0.452334	0.651028
HFD_3_low_vs_LFD_low	Gm26642	66.9063	-1.54005	0.519302	-2.96562	0.00302073	0.0173562
HFD_3_low_vs_LFD_low	Elf3	173.555	-0.587932	0.316476	-1.85774	0.0632053	0.175575
HFD_3_low_vs_LFD_low	Rnpep	567.339	-0.155573	0.201932	-0.770421	0.44105	0.631815
HFD_3_low_vs_LFD_low	Timm17a	330.756	0.605796	0.25288	2.39558	0.0165939	0.0662715
HFD_3_low_vs_LFD_low	Lmod1	7.52505	-0.0188312	0.903317	-0.0208467	0.983368	0.991136
HFD_3_low_vs_LFD_low	Shisa4	31.2647	0.969696	0.528307	1.83548	0.0664346	0.181663
HFD_3_low_vs_LFD_low	Ipo9	785.243	0.0597952	0.204783	0.291992	0.770293	0.869921
HFD_3_low_vs_LFD_low	Gm28277	6.39744	0.853862	1.00229	0.851908	0.394265	0.590531
HFD_3_low_vs_LFD_low	Nav1	1975.18	-0.684918	0.18222	-3.75874	0.000170772	0.00169351
HFD_3_low_vs_LFD_low	Gm4793	7.41208	-1.42059	1.07001	-1.32763	0.1843	0.36289
HFD_3_low_vs_LFD_low	Csrp1	247.537	-1.36868	0.303232	-4.51363	6.3728e-06	0.000104582
HFD_3_low_vs_LFD_low	Phlda3	10.6164	0.972454	0.792715	1.22674	0.219921	0.407152
HFD_3_low_vs_LFD_low	Tnni1	3.35717	-1.00167	1.43392	-0.698554	0.484831
HFD_3_low_vs_LFD_low	Lad1	20.5763	0.477856	0.556309	0.858975	0.390354	0.586562
HFD_3_low_vs_LFD_low	Tnnt2	2.31973	-3.84066	1.98323	-1.93657	0.0527981
HFD_3_low_vs_LFD_low	Pkp1	6.90431	-3.73521	1.58399	-2.3581	0.0183686	0.0713131
HFD_3_low_vs_LFD_low	Igfn1	4.0266	0.591812	1.21742	0.48612	0.626882
HFD_3_low_vs_LFD_low	Tmem9	169.692	0.321227	0.288227	1.1145	0.265067	0.4575
HFD_3_low_vs_LFD_low	Ascl5	0
HFD_3_low_vs_LFD_low	Cacna1s	1.89056	-1.50421	1.97546	-0.761447	0.44639
HFD_3_low_vs_LFD_low	Gm37759	0
HFD_3_low_vs_LFD_low	Gm15850	0.688526	-1.6509	2.96321	-0.557133	0.577436
HFD_3_low_vs_LFD_low	Kif21b	52.1449	-0.433163	0.439492	-0.985598	0.324331	0.52228
HFD_3_low_vs_LFD_low	Mroh3	25.8939	2.06156	0.548212	3.76052	0.000169562	0.00168854
HFD_3_low_vs_LFD_low	Inava	151.609	2.50954	0.326353	7.68966	1.47524e-14	1.6076e-12
HFD_3_low_vs_LFD_low	Gm26568	19.6244	1.40398	0.64557	2.1748	0.0296454	0.100683
HFD_3_low_vs_LFD_low	A430034D21Rik	1.1229	1.84726	2.2549	0.819219	0.412661
HFD_3_low_vs_LFD_low	Gm37552	0.233748	1.37781	4.51997	0.304826	0.760499
HFD_3_low_vs_LFD_low	Gm26781	39.8923	-1.24366	0.488629	-2.54521	0.0109212	0.0479771
HFD_3_low_vs_LFD_low	Gpr25	0.280812	0.865324	4.49427	0.192539	0.84732
HFD_3_low_vs_LFD_low	Camsap2	1025.78	0.0801484	0.216059	0.370956	0.710671	0.832769
HFD_3_low_vs_LFD_low	9230116N13Rik	33.5633	0.849442	0.477511	1.7789	0.0752565	0.197678
HFD_3_low_vs_LFD_low	Ddx59	64.6764	0.558412	0.355704	1.56988	0.116444	0.266612
HFD_3_low_vs_LFD_low	Kif14	18.4142	-0.997529	0.634239	-1.5728	0.115766	0.265662
HFD_3_low_vs_LFD_low	Gm37799	3.48256	-2.53553	1.76079	-1.44	0.149868
HFD_3_low_vs_LFD_low	Gm33994	0.0864913	0.0902384	4.55383	0.0198159	0.98419
HFD_3_low_vs_LFD_low	4933409D19Rik	0.14288	0.198765	4.55725	0.043615	0.965211
HFD_3_low_vs_LFD_low	Platr23	2.00996	1.01667	1.93241	0.526113	0.59881
HFD_3_low_vs_LFD_low	Zfp281	237.64	0.577695	0.251237	2.29941	0.0214818	0.0797624
HFD_3_low_vs_LFD_low	Gm19705	92.1453	1.49455	0.313568	4.76627	1.87672e-06	3.67443e-05
HFD_3_low_vs_LFD_low	Platr22	12.547	0.586031	0.702674	0.834001	0.40428	0.599042
HFD_3_low_vs_LFD_low	Nr5a2	38.382	0.0498065	0.490716	0.101498	0.919155	0.956994
HFD_3_low_vs_LFD_low	Gm4258	12.4073	-1.2462	0.76507	-1.62887	0.10334	0.246245
HFD_3_low_vs_LFD_low	Gm26979	0.439441	-0.860533	4.07907	-0.210963	0.832916
HFD_3_low_vs_LFD_low	Gm26936	2.72506	-1.05151	1.54807	-0.67924	0.496986
HFD_3_low_vs_LFD_low	Gm26930	0.220047	-0.944765	4.50636	-0.209651	0.83394
HFD_3_low_vs_LFD_low	A430106G13Rik	0.597092	-1.42165	3.17654	-0.447545	0.654481
HFD_3_low_vs_LFD_low	Ptprc	7.44613	-0.782792	1.06921	-0.732125	0.464093	0.650993
HFD_3_low_vs_LFD_low	Gm28556	0.0864913	0.0902384	4.55383	0.0198159	0.98419
HFD_3_low_vs_LFD_low	Atp6v1g3	0.485527	-0.0606482	3.53766	-0.0171436	0.986322
HFD_3_low_vs_LFD_low	Nek7	1500.97	0.329089	0.196026	1.6788	0.0931902	0.228231
HFD_3_low_vs_LFD_low	Gm28501	241.363	-0.538182	0.29503	-1.82416	0.0681285	0.184994
HFD_3_low_vs_LFD_low	Gm5833	9.61959	-1.00941	0.966253	-1.04466	0.296178	0.491697
HFD_3_low_vs_LFD_low	Lhx9	1.53405	-1.0186	2.24679	-0.453357	0.650291
HFD_3_low_vs_LFD_low	2310009B15Rik	74.3375	0.845551	0.366747	2.30554	0.0211362	0.0788781
HFD_3_low_vs_LFD_low	1700019P21Rik	0
HFD_3_low_vs_LFD_low	Dennd1b	3203.53	0.0704388	0.173256	0.406559	0.684332	0.816394
HFD_3_low_vs_LFD_low	4930596I21Rik	4.97912	0.291161	1.19612	0.243422	0.807678
HFD_3_low_vs_LFD_low	Crb1	554.525	-0.214316	0.234767	-0.912886	0.361302	0.558657
HFD_3_low_vs_LFD_low	4933436E23Rik	4.0808	1.32688	1.23466	1.07469	0.282515
HFD_3_low_vs_LFD_low	Gm34816	3.7229	1.92125	1.43481	1.33902	0.180563
HFD_3_low_vs_LFD_low	Zbtb41	288.782	0.00918807	0.235271	0.0390531	0.968848	0.983338
HFD_3_low_vs_LFD_low	Aspm	50.8286	-0.777307	0.402246	-1.93242	0.0533079	0.154849
HFD_3_low_vs_LFD_low	F13b	6.16665	-0.991053	1.09847	-0.902214	0.366943	0.564005
HFD_3_low_vs_LFD_low	Cfhr1	1.18305	-0.939033	2.42264	-0.387608	0.698306
HFD_3_low_vs_LFD_low	Gm4788	10.6374	-1.07157	0.866313	-1.23693	0.216111	0.402504
HFD_3_low_vs_LFD_low	Cfhr2	17.6619	-1.90292	0.818439	-2.32506	0.0200687	0.0761006
HFD_3_low_vs_LFD_low	Cfh	6.96702	-0.913125	1.00215	-0.911165	0.362209	0.559387
HFD_3_low_vs_LFD_low	Kcnt2	23.6883	-0.818367	0.599514	-1.36505	0.172237	0.347462
HFD_3_low_vs_LFD_low	4930590L20Rik	14.1327	-0.410728	0.718651	-0.571526	0.567643	0.734742
HFD_3_low_vs_LFD_low	Cdc73	2491.2	-0.36347	0.187089	-1.94277	0.0520443	0.152268
HFD_3_low_vs_LFD_low	B3galt2	415.66	-0.909244	0.248016	-3.66607	0.000246302	0.00230018
HFD_3_low_vs_LFD_low	Glrx2	210.017	0.239961	0.249597	0.961395	0.336354	0.534166
HFD_3_low_vs_LFD_low	Ro60	832.091	0.559896	0.212954	2.62919	0.00855889	0.0396449
HFD_3_low_vs_LFD_low	Uchl5	321.168	0.107022	0.26654	0.401522	0.688036	0.818263
HFD_3_low_vs_LFD_low	Gm29170	62.2152	0.656659	0.389721	1.68495	0.0919987	0.226172
HFD_3_low_vs_LFD_low	Rgs2	397.143	1.87012	0.316171	5.91491	3.32053e-09	1.33592e-07
HFD_3_low_vs_LFD_low	Rgs13	44.5322	-1.24147	0.536057	-2.31593	0.0205618	0.0774165
HFD_3_low_vs_LFD_low	Rgs1	3.47463	-4.46007	1.883	-2.3686	0.0178556
HFD_3_low_vs_LFD_low	Rgs21	3.58124	1.02784	1.32045	0.778406	0.43633
HFD_3_low_vs_LFD_low	Rgs18	2.22621	0.107779	1.61606	0.0666925	0.946827
HFD_3_low_vs_LFD_low	Gm29514	7.85858	-2.30124	1.13156	-2.03368	0.041984	0.130405
HFD_3_low_vs_LFD_low	Brinp3	47.994	-1.00702	0.46288	-2.17555	0.0295892	0.100564
HFD_3_low_vs_LFD_low	A230059L01Rik	36.0242	-0.201341	0.625801	-0.321733	0.747655	0.85725
HFD_3_low_vs_LFD_low	Gm15584	6.55622	-0.739135	1.02876	-0.71847	0.472467	0.65815
HFD_3_low_vs_LFD_low	Gm29515	0.0667777	0.198758	4.55725	0.0436134	0.965213
HFD_3_low_vs_LFD_low	Gm29020	0.892178	-1.68786	2.61456	-0.64556	0.518565
HFD_3_low_vs_LFD_low	Gm29398	2.88197	-1.15781	1.52971	-0.756882	0.449121
HFD_3_low_vs_LFD_low	Pla2g4a	10.6305	-0.309804	0.769267	-0.402727	0.687149	0.817792
HFD_3_low_vs_LFD_low	Ptgs2os	3.18759	0.265844	1.51547	0.17542	0.86075
HFD_3_low_vs_LFD_low	Ptgs2	1.34863	1.6311	2.31527	0.704495	0.481124
HFD_3_low_vs_LFD_low	Ptgs2os2	5.08187	0.309983	1.0889	0.284676	0.775893
HFD_3_low_vs_LFD_low	Pdc	1.45614	0.863155	2.07751	0.415475	0.677794
HFD_3_low_vs_LFD_low	2310030A07Rik	8.92909	-0.447699	0.898441	-0.498307	0.618268	0.77259
HFD_3_low_vs_LFD_low	Odr4	1270.72	-0.0434274	0.209429	-0.207361	0.835728	0.908784
HFD_3_low_vs_LFD_low	Tpr	2427.76	-0.00874148	0.204176	-0.0428134	0.96585	0.981392
HFD_3_low_vs_LFD_low	Prg4	31.7167	-0.326543	0.498088	-0.655593	0.512086	0.690624
HFD_3_low_vs_LFD_low	Hmcn1	40.0609	-0.872572	0.476392	-1.83163	0.0670068	0.182729
HFD_3_low_vs_LFD_low	Gm20631	6.9732	-0.979605	0.998497	-0.981079	0.326554	0.524408
HFD_3_low_vs_LFD_low	Gm29188	0
HFD_3_low_vs_LFD_low	C730036E19Rik	0.162594	0.0902397	4.55383	0.0198162	0.98419
HFD_3_low_vs_LFD_low	Gm47985	0
HFD_3_low_vs_LFD_low	Gm8947	0
HFD_3_low_vs_LFD_low	Gm47995	0
HFD_3_low_vs_LFD_low	3110040M04Rik	0
HFD_3_low_vs_LFD_low	Gm47996	0
HFD_3_low_vs_LFD_low	Gm10138	252.062	0.697548	0.233781	2.98376	0.00284728	0.0165472
HFD_3_low_vs_LFD_low	Ivns1abp	1384.97	-0.967996	0.186024	-5.20362	1.95443e-07	5.16218e-06
HFD_3_low_vs_LFD_low	Swt1	942.452	0.240928	0.20821	1.15714	0.247217	0.438144
HFD_3_low_vs_LFD_low	Trmt1l	794.413	0.827221	0.220498	3.7516	0.000175709	0.00173308
HFD_3_low_vs_LFD_low	Rnf2	501.044	0.476719	0.244078	1.95314	0.0508027	0.149831
HFD_3_low_vs_LFD_low	Gm28181	0
HFD_3_low_vs_LFD_low	Fam129a	346.087	1.03772	0.330322	3.14156	0.00168052	0.0108415
HFD_3_low_vs_LFD_low	2810414N06Rik	27.7605	2.02772	0.522922	3.87767	0.00010546	0.00113495
HFD_3_low_vs_LFD_low	Edem3	3393.05	0.516216	0.196558	2.62627	0.00863255	0.0399279
HFD_3_low_vs_LFD_low	1700025G04Rik	245.157	0.308791	0.236452	1.30594	0.191575	0.37184
HFD_3_low_vs_LFD_low	Gm28610	2.78102	-2.13316	1.88242	-1.1332	0.25713
HFD_3_low_vs_LFD_low	Tsen15	154.163	0.421088	0.278519	1.51188	0.130564	0.288602
HFD_3_low_vs_LFD_low	Colgalt2	31.7782	-0.0977043	0.475026	-0.205682	0.837039	0.909742
HFD_3_low_vs_LFD_low	Rgl1	2585.11	-0.565664	0.19787	-2.85876	0.00425297	0.0228077
HFD_3_low_vs_LFD_low	Gm15479	4.67575	-1.45076	1.41736	-1.02356	0.306041
HFD_3_low_vs_LFD_low	Gm28792	44.3272	-0.708626	0.454235	-1.56004	0.11875	0.270583
HFD_3_low_vs_LFD_low	Apobec4	331.097	-1.97884	0.250226	-7.90819	2.61161e-15	3.11271e-13
HFD_3_low_vs_LFD_low	Arpc5	1227.07	-0.28344	0.247081	-1.14716	0.251317	0.442491
HFD_3_low_vs_LFD_low	Ncf2	36.2833	-0.655725	0.480021	-1.36604	0.171928	0.347022
HFD_3_low_vs_LFD_low	Smg7	1624.84	-0.251417	0.185277	-1.35698	0.174789	0.350939
HFD_3_low_vs_LFD_low	Gm28791	125.105	0.338428	0.318493	1.06259	0.287968	0.482561
HFD_3_low_vs_LFD_low	Nmnat2	177.266	-0.400303	0.290841	-1.37636	0.16871	0.342156
HFD_3_low_vs_LFD_low	Gm28960	10.4466	-1.2601	0.839868	-1.50035	0.133523	0.293222
HFD_3_low_vs_LFD_low	Lamc2	444.7	2.07479	0.269908	7.68701	1.50612e-14	1.63191e-12
HFD_3_low_vs_LFD_low	Lamc1	661.616	0.419662	0.221026	1.8987	0.0576036	0.164004
HFD_3_low_vs_LFD_low	E330020D12Rik	16.7235	0.659835	0.793266	0.831796	0.405524	0.599995
HFD_3_low_vs_LFD_low	Shcbp1l	52.0826	0.525977	0.42128	1.24852	0.211841	0.397188
HFD_3_low_vs_LFD_low	Dhx9	1146	-0.580591	0.20341	-2.85429	0.00431333	0.0230665
HFD_3_low_vs_LFD_low	Npl	16.2826	-1.19222	0.79797	-1.49407	0.135158	0.295614
HFD_3_low_vs_LFD_low	Rgs8	13.843	-1.57266	0.794516	-1.97939	0.0477724	0.143287
HFD_3_low_vs_LFD_low	Gm29529	0.554971	-1.05531	3.22034	-0.327701	0.743138
HFD_3_low_vs_LFD_low	C230024C17Rik	37.9648	-1.59348	0.541544	-2.94248	0.00325596	0.0183756
HFD_3_low_vs_LFD_low	Rgs16	200.509	-1.5645	0.279496	-5.59758	2.1736e-08	7.23397e-07
HFD_3_low_vs_LFD_low	Gm28513	4.01787	-0.613716	1.34829	-0.455183	0.648978
HFD_3_low_vs_LFD_low	Rnasel	36.8507	0.63583	0.46	1.38224	0.166898	0.339746
HFD_3_low_vs_LFD_low	Gm28512	1.66956	-1.98524	2.07189	-0.958177	0.337974
HFD_3_low_vs_LFD_low	Rgsl1	14.961	-0.185192	0.725325	-0.255323	0.798474	0.886206
HFD_3_low_vs_LFD_low	Teddm2	54.8003	1.01267	0.374098	2.70696	0.00679016	0.0330918
HFD_3_low_vs_LFD_low	Teddm1b	1.08859	0.951393	2.44574	0.389	0.697276
HFD_3_low_vs_LFD_low	Teddm1a	0.513588	1.30004	3.47858	0.373726	0.708608
HFD_3_low_vs_LFD_low	Glul	1033.62	-0.151851	0.195715	-0.775876	0.437822	0.629421
HFD_3_low_vs_LFD_low	Gm29290	0.35692	0.0914192	4.41825	0.0206913	0.983492
HFD_3_low_vs_LFD_low	Gm29291	0.300526	0.738205	4.23135	0.174461	0.861503
HFD_3_low_vs_LFD_low	Gm28286	2.08124	-1.45805	1.85531	-0.78588	0.431938
HFD_3_low_vs_LFD_low	A830008E24Rik	12.8423	-1.46465	0.844627	-1.73407	0.082905	0.211109
HFD_3_low_vs_LFD_low	Zfp648	0.315863	-1.0356	4.17138	-0.248263	0.803931
HFD_3_low_vs_LFD_low	4930452N14Rik	1.38987	-0.975092	2.30933	-0.422241	0.672849
HFD_3_low_vs_LFD_low	4930532M18Rik	0.0761028	0	4.56215	0	1
HFD_3_low_vs_LFD_low	Cacna1e	27.6427	-1.00521	0.558541	-1.79971	0.0719069	0.191758
HFD_3_low_vs_LFD_low	Gm29282	6.11749	-0.675445	1.06563	-0.633844	0.526183	0.701749
HFD_3_low_vs_LFD_low	Gm9530	38.2789	-1.45765	0.473388	-3.07919	0.00207562	0.0128597
HFD_3_low_vs_LFD_low	Ier5	235.025	0.087341	0.2525	0.345906	0.729414	0.845815
HFD_3_low_vs_LFD_low	Mr1	18.8337	-0.0275917	0.629262	-0.0438476	0.965026	0.981228
HFD_3_low_vs_LFD_low	Stx6	1183.5	0.282776	0.225255	1.25536	0.209349	0.393977
HFD_3_low_vs_LFD_low	BC034090	11.3017	-1.14931	0.830219	-1.38434	0.166255	0.339052
HFD_3_low_vs_LFD_low	Gm37622	0
HFD_3_low_vs_LFD_low	Xpr1	2122.75	-0.407146	0.194884	-2.08918	0.036692	0.118335
HFD_3_low_vs_LFD_low	Gm5532	3.7987	-2.23303	1.70054	-1.31313	0.189138
HFD_3_low_vs_LFD_low	Acbd6	1157.37	0.233718	0.189196	1.23532	0.216712	0.403347
HFD_3_low_vs_LFD_low	Lhx4	9.24445	0.829874	0.838961	0.989168	0.322581	0.52097
HFD_3_low_vs_LFD_low	Qsox1	579.206	0.499071	0.21737	2.29595	0.0216787	0.0803055
HFD_3_low_vs_LFD_low	Gm37571	160.499	-1.47132	0.301445	-4.88089	1.05607e-06	2.23273e-05
HFD_3_low_vs_LFD_low	Cep350	2092.66	-0.179817	0.17451	-1.03041	0.302817	0.499068
HFD_3_low_vs_LFD_low	Tor1aip1	1425.21	0.166351	0.244653	0.679945	0.496539	0.678655
HFD_3_low_vs_LFD_low	Tor1aip2	1778	0.326601	0.196618	1.66109	0.0966953	0.234543
HFD_3_low_vs_LFD_low	Fam163a	144.468	-0.451251	0.376021	-1.20007	0.230112	0.418779
HFD_3_low_vs_LFD_low	Tdrd5	13.3365	-0.853513	0.745177	-1.14538	0.252051	0.44325
HFD_3_low_vs_LFD_low	4930518J20Rik	0
HFD_3_low_vs_LFD_low	Nphs2	2.57503	-1.98574	1.82483	-1.08818	0.276517
HFD_3_low_vs_LFD_low	Axdnd1	15.1178	-0.602503	0.695145	-0.866731	0.38609	0.581896
HFD_3_low_vs_LFD_low	Gm2000	39.6725	1.0966	0.59265	1.85033	0.0642655	0.177692
HFD_3_low_vs_LFD_low	Soat1	454.28	1.18462	0.228741	5.17888	2.23227e-07	5.75261e-06
HFD_3_low_vs_LFD_low	Abl2	1460.62	0.0594388	0.192381	0.308964	0.757349	0.862711
HFD_3_low_vs_LFD_low	Tor3a	1135.75	0.832895	0.212358	3.92212	8.7772e-05	0.000972581
HFD_3_low_vs_LFD_low	Fam20b	566.486	0.889075	0.211188	4.20987	2.55513e-05	0.00034242
HFD_3_low_vs_LFD_low	Ralgps2	807.325	0.630837	0.211664	2.98037	0.00287898	0.0166977
HFD_3_low_vs_LFD_low	Angptl1	90.0624	-0.454796	0.386899	-1.17549	0.239799	0.42979
HFD_3_low_vs_LFD_low	4930439D14Rik	0.834309	-0.0780706	2.76208	-0.0282652	0.977451
HFD_3_low_vs_LFD_low	Gm28694	13.7433	0.0693319	0.707733	0.0979633	0.921961	0.958476
HFD_3_low_vs_LFD_low	Tex35	6.09583	-0.352366	1.0821	-0.325631	0.744704	0.855461
HFD_3_low_vs_LFD_low	Rasal2	3033.83	-0.108243	0.207587	-0.521436	0.602063	0.760177
HFD_3_low_vs_LFD_low	Cryzl2	220.399	-0.517197	0.269024	-1.92249	0.0545438	0.157408
HFD_3_low_vs_LFD_low	Gm15486	144.325	-1.07802	0.361999	-2.97796	0.00290171	0.0167989
HFD_3_low_vs_LFD_low	Sec16b	2355.92	-0.312096	0.230057	-1.3566	0.174908	0.351105
HFD_3_low_vs_LFD_low	Brinp2	63.1785	-1.28556	0.396345	-3.24354	0.00118055	0.00819092
HFD_3_low_vs_LFD_low	Astn1	27.2135	-0.927367	0.568964	-1.62992	0.103118	0.245931
HFD_3_low_vs_LFD_low	Gm37679	10.985	-1.06416	0.814478	-1.30656	0.191364	0.371639
HFD_3_low_vs_LFD_low	Pappa2	1080.33	-2.0475	0.313261	-6.53607	6.31561e-11	3.76371e-09
HFD_3_low_vs_LFD_low	1600012P17Rik	0
HFD_3_low_vs_LFD_low	4930562F17Rik	4.9908	-0.133631	1.20147	-0.111223	0.911439
HFD_3_low_vs_LFD_low	Cop1	2157.09	0.16751	0.190013	0.881572	0.378008	0.574254
HFD_3_low_vs_LFD_low	Tnr	1967.85	-0.75204	0.188828	-3.98267	6.81459e-05	0.000781915
HFD_3_low_vs_LFD_low	Gm10530	0.836852	-2.22661	2.79285	-0.797256	0.425302
HFD_3_low_vs_LFD_low	Gm38039	18.9727	-1.27876	0.719007	-1.77851	0.0753207	0.19774
HFD_3_low_vs_LFD_low	Gm37294	0.296149	-0.948155	4.27018	-0.222041	0.824282
HFD_3_low_vs_LFD_low	4930523C07Rik	110.933	0.0661995	0.375207	0.176435	0.859953	0.923072
HFD_3_low_vs_LFD_low	4930562F07Rik	0.602035	-1.2889	3.12639	-0.412264	0.680146
HFD_3_low_vs_LFD_low	Tnn	4.13024	-0.549536	1.36692	-0.402025	0.687666
HFD_3_low_vs_LFD_low	Mrps14	247.574	0.493985	0.251128	1.96706	0.0491757	0.146391
HFD_3_low_vs_LFD_low	Cacybp	245.161	0.174065	0.251652	0.69169	0.489132	0.672238
HFD_3_low_vs_LFD_low	Rabgap1l	7254.88	-0.10644	0.175504	-0.606481	0.544195	0.716798
HFD_3_low_vs_LFD_low	Gm36975	1693.34	-0.684533	0.20449	-3.34751	0.000815407	0.00609796
HFD_3_low_vs_LFD_low	Gm37529	90.1834	0.117793	0.314935	0.374022	0.708388	0.831064
HFD_3_low_vs_LFD_low	Gpr52	10.5366	0.540013	0.768251	0.702912	0.482111	0.666396
HFD_3_low_vs_LFD_low	Gm37328	9.9427	-0.751425	0.865735	-0.867961	0.385415	0.581413
HFD_3_low_vs_LFD_low	Gm37083	2.05958	-2.60263	2.28713	-1.13795	0.255142
HFD_3_low_vs_LFD_low	Gm38060	0
HFD_3_low_vs_LFD_low	Rc3h1	2404.78	-0.155772	0.197234	-0.78978	0.429656	0.62223
HFD_3_low_vs_LFD_low	Serpinc1	77.7344	0.262235	0.340991	0.769039	0.44187	0.632332
HFD_3_low_vs_LFD_low	Zbtb37	267.234	-0.0384051	0.258627	-0.148496	0.881951	0.93547
HFD_3_low_vs_LFD_low	Gm37362	10.7491	-0.890289	0.874574	-1.01797	0.308693	0.505997
HFD_3_low_vs_LFD_low	Gas5	1385.06	-1.05685	0.337646	-3.13006	0.00174769	0.011169
HFD_3_low_vs_LFD_low	Dars2	116.414	0.296332	0.373777	0.792805	0.427892	0.620855
HFD_3_low_vs_LFD_low	Gm37634	6.82606	-0.132635	1.05183	-0.126099	0.899653	0.945985
HFD_3_low_vs_LFD_low	Cenpl	26.4177	-0.124258	0.507883	-0.244658	0.806721	0.891681
HFD_3_low_vs_LFD_low	Klhl20	330.932	0.517755	0.268563	1.92787	0.0538708	0.15608
HFD_3_low_vs_LFD_low	Ankrd45	34.9519	-0.169082	0.485863	-0.348005	0.727837	0.844684
HFD_3_low_vs_LFD_low	Tex50	10.4668	-0.240337	0.911211	-0.263756	0.791968	0.882433
HFD_3_low_vs_LFD_low	Prdx6	649.692	0.813407	0.218947	3.71509	0.000203131	0.00195411
HFD_3_low_vs_LFD_low	Tnfsf4	4.00818	1.17215	1.37946	0.849716	0.395483
HFD_3_low_vs_LFD_low	Tnfsf18	3.46914	5.27543	1.70752	3.08953	0.00200473
HFD_3_low_vs_LFD_low	Fasl	1.16601	0.379908	2.43788	0.155835	0.876163
HFD_3_low_vs_LFD_low	Suco	2028.23	-0.247133	0.201042	-1.22926	0.218975	0.406094
HFD_3_low_vs_LFD_low	Gm31925	0.777295	-0.905523	2.81598	-0.321566	0.747781
HFD_3_low_vs_LFD_low	4930558K02Rik	140.969	-1.82185	0.41158	-4.42648	9.57831e-06	0.000148503
HFD_3_low_vs_LFD_low	Pigc	137.545	1.6185	0.3123	5.1825	2.18933e-07	5.68035e-06
HFD_3_low_vs_LFD_low	Gm38304	108.684	-0.624601	0.332855	-1.8765	0.0605867	0.170009
HFD_3_low_vs_LFD_low	Dnm3	3050.74	-0.137555	0.179735	-0.765319	0.444081	0.634111
HFD_3_low_vs_LFD_low	2810442N19Rik	12.5324	-0.980069	0.754415	-1.29911	0.193906	0.374763
HFD_3_low_vs_LFD_low	Dnm3os	54.8576	-0.772159	0.463563	-1.66571	0.0957719	0.232777
HFD_3_low_vs_LFD_low	Eef1aknmt	101.968	0.743699	0.30757	2.41798	0.0156069	0.063203
HFD_3_low_vs_LFD_low	Vamp4	1913.68	0.276447	0.229834	1.20281	0.229049	0.417388
HFD_3_low_vs_LFD_low	Myoc	4.02856	0.421722	1.19457	0.353032	0.724065
HFD_3_low_vs_LFD_low	Myocos	4.97023	2.57636	1.17866	2.18584	0.028827
HFD_3_low_vs_LFD_low	Prrc2c	5372.67	0.033539	0.181215	0.185078	0.853168	0.919412
HFD_3_low_vs_LFD_low	Fmo4	82.0872	-1.97737	0.505952	-3.90822	9.29794e-05	0.00101903
HFD_3_low_vs_LFD_low	Fmo1	58.392	-1.14236	0.42523	-2.68646	0.00722134	0.0347971
HFD_3_low_vs_LFD_low	Fmo2	22.5942	-0.505157	0.577431	-0.874836	0.381663	0.577831
HFD_3_low_vs_LFD_low	Fmo6	1.36024	-1.01832	2.2505	-0.452487	0.650918
HFD_3_low_vs_LFD_low	Fmo3	8.04042	0.378986	0.914851	0.41426	0.678684	0.813042
HFD_3_low_vs_LFD_low	Gm37273	6.43197	-2.02266	1.13531	-1.7816	0.0748152	0.196871
HFD_3_low_vs_LFD_low	Mroh9	6.25044	-1.31844	1.13816	-1.1584	0.246701	0.437595
HFD_3_low_vs_LFD_low	Prrx1	2.76811	-0.600497	1.63289	-0.367752	0.713058
HFD_3_low_vs_LFD_low	Gm20471	0.0667777	0.198758	4.55725	0.0436134	0.965213
HFD_3_low_vs_LFD_low	Gorab	163.276	0.289507	0.259665	1.11493	0.264882	0.457432
HFD_3_low_vs_LFD_low	Gm29500	0.0864913	0.0902384	4.55383	0.0198159	0.98419
HFD_3_low_vs_LFD_low	Mettl11b	0.996779	-1.39756	2.50456	-0.558007	0.57684
HFD_3_low_vs_LFD_low	Kifap3	1212.8	0.407764	0.196298	2.07727	0.0377767	0.120893
HFD_3_low_vs_LFD_low	Scyl3	561.231	0.0931787	0.204519	0.4556	0.648678	0.792695
HFD_3_low_vs_LFD_low	BC055324	65.8538	-0.667855	0.400068	-1.66935	0.0950472	0.231429
HFD_3_low_vs_LFD_low	Mettl18	53.4009	1.62173	0.431452	3.75876	0.000170755	0.00169351
HFD_3_low_vs_LFD_low	Sele	0.655405	2.01361	3.25512	0.618597	0.536182
HFD_3_low_vs_LFD_low	Sell	1.13939	-1.52449	2.81485	-0.541589	0.588101
HFD_3_low_vs_LFD_low	Selp	18.0789	-0.587515	0.707127	-0.830848	0.40606	0.600573
HFD_3_low_vs_LFD_low	Gm16587	0.214035	1.48632	4.52342	0.328584	0.74247
HFD_3_low_vs_LFD_low	Gm16548	0.835783	-0.361285	2.61897	-0.137949	0.890281
HFD_3_low_vs_LFD_low	F5	15.421	-0.0392972	0.669513	-0.0586951	0.953195	0.974766
HFD_3_low_vs_LFD_low	Slc19a2	92.8005	0.133505	0.306547	0.435513	0.66319	0.802528
HFD_3_low_vs_LFD_low	Ccdc181	162.342	0.242437	0.28023	0.865133	0.386966	0.582756
HFD_3_low_vs_LFD_low	Blzf1	558.61	0.00355716	0.215584	0.0165001	0.986835	0.992718
HFD_3_low_vs_LFD_low	Nme7	633.017	-0.219703	0.203957	-1.0772	0.281391	0.475287
HFD_3_low_vs_LFD_low	Atp1b1	2257.57	0.562967	0.224219	2.51079	0.012046	0.0517615
HFD_3_low_vs_LFD_low	Gm32391	6.76467	-0.0261476	1.00824	-0.0259338	0.97931	0.989113
HFD_3_low_vs_LFD_low	Gm26685	1.63149	-0.767943	2.22427	-0.345256	0.729902
HFD_3_low_vs_LFD_low	Gm37754	0.477805	0.100598	3.64505	0.0275986	0.977982
HFD_3_low_vs_LFD_low	Gm37853	8.09713	-1.00778	0.93559	-1.07716	0.281409	0.475287
HFD_3_low_vs_LFD_low	Gm37184	4.43403	-0.749359	1.21283	-0.617861	0.536667
HFD_3_low_vs_LFD_low	Gm36945	1.8275	0.661661	1.93881	0.341271	0.732899
HFD_3_low_vs_LFD_low	Dpt	1.8026	0.142168	1.85294	0.0767258	0.938842
HFD_3_low_vs_LFD_low	Gm32569	17.9352	-0.933416	0.681601	-1.36945	0.17086	0.345341
HFD_3_low_vs_LFD_low	Gm20743	20.7861	-0.184662	0.604618	-0.30542	0.760046	0.864187
HFD_3_low_vs_LFD_low	Xcl1	0.347595	-0.886582	4.0661	-0.218042	0.827396
HFD_3_low_vs_LFD_low	1700029M03Rik	0.582321	-1.20235	3.40832	-0.35277	0.724261
HFD_3_low_vs_LFD_low	4930568G15Rik	30.9759	-0.561844	0.485636	-1.15692	0.247304	0.438216
HFD_3_low_vs_LFD_low	Tbx19	2.48765	-1.95189	1.84389	-1.05857	0.289793
HFD_3_low_vs_LFD_low	Sft2d2	165.482	0.554739	0.278455	1.99221	0.0463484	0.140229
HFD_3_low_vs_LFD_low	Tiprl	496.998	0.458867	0.215079	2.13348	0.0328854	0.108923
HFD_3_low_vs_LFD_low	Gm38190	163.618	0.741854	0.265461	2.79459	0.00519654	0.0266679
HFD_3_low_vs_LFD_low	Gpr161	188.272	1.35152	0.283972	4.75935	1.94217e-06	3.77729e-05
HFD_3_low_vs_LFD_low	Dcaf6	3170.67	0.44765	0.189208	2.36592	0.0179856	0.0703847
HFD_3_low_vs_LFD_low	Gm37864	35.3315	0.613946	0.489111	1.25523	0.209397	0.394
HFD_3_low_vs_LFD_low	Mpc2	531.918	0.610907	0.20138	3.03361	0.00241646	0.0146292
HFD_3_low_vs_LFD_low	Adcy10	105.81	0.138739	0.313819	0.4421	0.658417	0.799186
HFD_3_low_vs_LFD_low	Gm38325	0.147257	2.4108	4.52836	0.532379	0.594464
HFD_3_low_vs_LFD_low	Mpzl1	2331.46	0.617459	0.197638	3.12419	0.00178296	0.0113564
HFD_3_low_vs_LFD_low	Rcsd1	23.3415	0.477418	0.537587	0.888076	0.3745	0.571041
HFD_3_low_vs_LFD_low	Gm37073	0.0667777	0.198758	4.55725	0.0436134	0.965213
HFD_3_low_vs_LFD_low	Creg1	726.356	0.628125	0.287596	2.18406	0.0289581	0.098842
HFD_3_low_vs_LFD_low	Gm36972	1.73536	-1.66716	2.04107	-0.816808	0.414038
HFD_3_low_vs_LFD_low	Gm16565	13.2824	-0.585725	0.717452	-0.816395	0.414274	0.608176
HFD_3_low_vs_LFD_low	Cd247	107.445	-0.548332	0.383359	-1.43033	0.152621	0.320362
HFD_3_low_vs_LFD_low	Gm37469	0.576967	-1.70478	3.11711	-0.54691	0.58444
HFD_3_low_vs_LFD_low	Pou2f1	1538.45	-0.225266	0.195636	-1.15145	0.249546	0.440724
HFD_3_low_vs_LFD_low	Gm26665	13.1817	0.799119	0.735579	1.08638	0.277311	0.470826
HFD_3_low_vs_LFD_low	Gm37923	0
HFD_3_low_vs_LFD_low	Dusp27	7.28922	-0.28082	1.11776	-0.251234	0.801633	0.888375
HFD_3_low_vs_LFD_low	Gpa33	19.744	-0.118599	0.634014	-0.187061	0.851613	0.918375
HFD_3_low_vs_LFD_low	Mael	1.92205	-0.859183	1.78245	-0.482024	0.629789
HFD_3_low_vs_LFD_low	Ildr2	4.89649	-0.65413	1.18828	-0.550484	0.581988
HFD_3_low_vs_LFD_low	5330438I03Rik	0
HFD_3_low_vs_LFD_low	Gm15853	5.80016	0.742016	0.969937	0.765015	0.444263
HFD_3_low_vs_LFD_low	Tada1	159.885	-0.176218	0.287638	-0.612639	0.540115	0.713445
HFD_3_low_vs_LFD_low	Pogk	289.165	-0.420036	0.273761	-1.53432	0.124952	0.280538
HFD_3_low_vs_LFD_low	Gm4846	1.29997	-1.4164	2.19529	-0.645196	0.5188
HFD_3_low_vs_LFD_low	Gm4847	1.54882	-1.11016	2.28008	-0.486897	0.626331
HFD_3_low_vs_LFD_low	Fmo9	0.99903	-1.22058	2.55356	-0.477992	0.632656
HFD_3_low_vs_LFD_low	Gm16701	3.98649	-1.95093	1.56135	-1.24951	0.211478
HFD_3_low_vs_LFD_low	Gm16701.1	9.64476	1.69436	0.893482	1.89635	0.0579135	0.164611
HFD_3_low_vs_LFD_low	Fam78b	153.371	-0.175044	0.276231	-0.633686	0.526286	0.701837
HFD_3_low_vs_LFD_low	Uck2	1576.06	-2.49454	0.250539	-9.95672	2.35723e-23	7.49206e-21
HFD_3_low_vs_LFD_low	Gm37982	361.771	-3.7422	0.38474	-9.72656	2.32306e-22	6.81551e-20
HFD_3_low_vs_LFD_low	Gm2453	9.87015	-0.846919	0.861974	-0.982535	0.325836	0.523687
HFD_3_low_vs_LFD_low	Tmco1	462.728	0.802296	0.248707	3.22587	0.00125589	0.00861444
HFD_3_low_vs_LFD_low	Aldh9a1	506.786	-0.482082	0.207534	-2.3229	0.0201845	0.0763958
HFD_3_low_vs_LFD_low	Mgst3	103.095	1.30605	0.319417	4.08885	4.33511e-05	0.000532818
HFD_3_low_vs_LFD_low	Lrrc52	1.05322	1.09383	2.3794	0.459709	0.645725
HFD_3_low_vs_LFD_low	Rxrg	15.8116	-0.472394	0.748425	-0.631184	0.52792	0.70323
HFD_3_low_vs_LFD_low	Lmx1a	64.7089	-1.75207	0.484143	-3.6189	0.000295855	0.00267899
HFD_3_low_vs_LFD_low	Gm20711	9.79389	-0.66552	0.879189	-0.75697	0.449068	0.638321
HFD_3_low_vs_LFD_low	Pbx1	3899.62	-0.347105	0.174596	-1.98804	0.0468071	0.141236
HFD_3_low_vs_LFD_low	Gm37839	0.596675	-0.341709	3.03293	-0.112666	0.910295
HFD_3_low_vs_LFD_low	Nuf2	18.2764	-0.54821	0.637085	-0.860497	0.389515	0.585624
HFD_3_low_vs_LFD_low	Rgs5	56.661	-0.0341191	0.424216	-0.0804286	0.935896	0.966543
HFD_3_low_vs_LFD_low	Rgs4	512.527	-1.14346	0.29594	-3.86381	0.000111631	0.00118994
HFD_3_low_vs_LFD_low	Ccdc190	2.8696	1.41108	1.45871	0.967349	0.33337
HFD_3_low_vs_LFD_low	Gm15852	0.606417	-0.980979	3.18412	-0.308085	0.758018
HFD_3_low_vs_LFD_low	Hsd17b7	124.518	-0.351162	0.355199	-0.988635	0.322842	0.5212
HFD_3_low_vs_LFD_low	3110045C21Rik	27.5983	-0.165303	0.661589	-0.249858	0.802697	0.889192
HFD_3_low_vs_LFD_low	Ddr2	34.5156	1.3722	0.487455	2.81503	0.00487732	0.0253854
HFD_3_low_vs_LFD_low	Uap1	680.484	0.155191	0.215986	0.71852	0.472437	0.65815
HFD_3_low_vs_LFD_low	Gm37748	7.05181	1.01908	0.916037	1.11248	0.26593	0.45836
HFD_3_low_vs_LFD_low	Gm37502	0.661331	0.101802	3.569	0.028524	0.977244
HFD_3_low_vs_LFD_low	Uhmk1	297.762	0.536642	0.24081	2.22849	0.0258476	0.0913142
HFD_3_low_vs_LFD_low	4930500M09Rik	2.54874	-0.353564	1.53454	-0.230404	0.817778
HFD_3_low_vs_LFD_low	Sh2d1b2	1.9404	-1.97178	1.98069	-0.995506	0.31949
HFD_3_low_vs_LFD_low	Sh2d1b1	0.73769	-1.12798	3.44133	-0.327775	0.743082
HFD_3_low_vs_LFD_low	Gm7694	3.62718	-0.227469	1.2909	-0.176209	0.860129
HFD_3_low_vs_LFD_low	Nos1ap	171.196	-0.211709	0.332513	-0.636693	0.524325	0.70038
HFD_3_low_vs_LFD_low	Spata46	1.76902	-3.04102	2.22652	-1.36582	0.171996
HFD_3_low_vs_LFD_low	Olfml2b	25.0592	1.27829	0.554339	2.30598	0.0211117	0.0788526
HFD_3_low_vs_LFD_low	Atf6	6682.41	0.148193	0.230655	0.642488	0.520557	0.697465
HFD_3_low_vs_LFD_low	Gm9929	296.834	-0.0435538	0.251296	-0.173317	0.862402	0.924609
HFD_3_low_vs_LFD_low	Dusp12	532.544	-0.0856477	0.207559	-0.412644	0.679868	0.813951
HFD_3_low_vs_LFD_low	Gm26620	31.9114	0.13354	0.498705	0.267773	0.788874	0.881174
HFD_3_low_vs_LFD_low	Fcrlb	1.1824	-0.414944	2.27088	-0.182724	0.855015
HFD_3_low_vs_LFD_low	Fcrla	24.6216	0.468183	0.671213	0.697518	0.485479	0.669469
HFD_3_low_vs_LFD_low	Fcgr2b	3.00524	1.87121	1.43597	1.3031	0.192542
HFD_3_low_vs_LFD_low	Gm38204	0.554319	0	3.74654	0	1
HFD_3_low_vs_LFD_low	Gm10522	3.29023	4.664	1.69988	2.74372	0.00607467
HFD_3_low_vs_LFD_low	Fcgr4	7.43323	0.398523	0.966895	0.412168	0.680216	0.814129
HFD_3_low_vs_LFD_low	Fcgr3	18.8644	0.566057	0.588577	0.961738	0.336181	0.534068
HFD_3_low_vs_LFD_low	Cfap126	123.193	-0.499282	0.292253	-1.70839	0.0875648	0.219113
HFD_3_low_vs_LFD_low	Sdhc	538.953	0.556487	0.219059	2.54036	0.011074	0.0484805
HFD_3_low_vs_LFD_low	Mpz	35.9703	0.551651	0.477326	1.15571	0.2478	0.438891
HFD_3_low_vs_LFD_low	Pcp4l1	30.7389	-0.792478	0.522749	-1.51598	0.129524	0.286876
HFD_3_low_vs_LFD_low	Nr1i3	40.6575	-1.80901	0.555561	-3.25619	0.00112919	0.00788664
HFD_3_low_vs_LFD_low	Tomm40l	134.557	-0.557147	0.28531	-1.95277	0.0508465	0.149867
HFD_3_low_vs_LFD_low	Apoa2	25.9153	-0.0883171	0.545465	-0.161912	0.871375	0.929734
HFD_3_low_vs_LFD_low	Fcer1g	87.5314	-0.0512397	0.37361	-0.137147	0.890914	0.940843
HFD_3_low_vs_LFD_low	Ndufs2	780.044	-0.388796	0.249237	-1.55995	0.118773	0.270583
HFD_3_low_vs_LFD_low	Adamts4	3.26602	1.26774	1.29462	0.979235	0.327464
HFD_3_low_vs_LFD_low	B4galt3	357.794	-0.0661098	0.256665	-0.257572	0.796737	0.885315
HFD_3_low_vs_LFD_low	Ppox	183.803	-0.268736	0.246574	-1.08988	0.275767	0.469208
HFD_3_low_vs_LFD_low	Usp21	192.604	0.0606957	0.255855	0.237227	0.812481	0.895194
HFD_3_low_vs_LFD_low	Ufc1	873.151	0.127316	0.227611	0.55936	0.575916	0.74119
HFD_3_low_vs_LFD_low	Gm20045	155.797	1.75312	0.306412	5.72144	1.05625e-08	3.82214e-07
HFD_3_low_vs_LFD_low	Dedd	223.878	0.33878	0.24307	1.39376	0.163391	0.3354
HFD_3_low_vs_LFD_low	Nit1	478.743	-0.247997	0.204222	-1.21435	0.224614	0.412419
HFD_3_low_vs_LFD_low	Pfdn2	318.665	-0.277033	0.25154	-1.10135	0.270745	0.463017
HFD_3_low_vs_LFD_low	Klhdc9	30.5592	0.216045	0.475371	0.454477	0.649486	0.793311
HFD_3_low_vs_LFD_low	Nectin4	13.549	0.241512	0.673177	0.358764	0.719771	0.839154
HFD_3_low_vs_LFD_low	Arhgap30	10.6455	1.31774	0.766374	1.71945	0.0855331	0.215614
HFD_3_low_vs_LFD_low	Usf1	220.466	0.0574817	0.273611	0.210085	0.833601	0.907959
HFD_3_low_vs_LFD_low	Tstd1	40.9213	0.793452	0.42534	1.86545	0.0621178	0.17316
HFD_3_low_vs_LFD_low	F11r	579.509	1.51074	0.228625	6.60796	3.89655e-11	2.41257e-09
HFD_3_low_vs_LFD_low	B930036N10Rik	262.141	-1.39896	0.251025	-5.57298	2.50425e-08	8.23381e-07
HFD_3_low_vs_LFD_low	Alyref2	123.588	2.06457	0.302259	6.83046	8.46414e-12	5.8695e-10
HFD_3_low_vs_LFD_low	Itln1	3.2108	-0.437433	1.46733	-0.298116	0.765615
HFD_3_low_vs_LFD_low	Cd244a	3.76905	-0.942723	1.29442	-0.7283	0.46643
HFD_3_low_vs_LFD_low	Ly9	0.524869	-0.439807	3.5124	-0.125216	0.900353
HFD_3_low_vs_LFD_low	Slamf7	2.81329	1.3775	1.39121	0.990143	0.322104
HFD_3_low_vs_LFD_low	Gm37787	0
HFD_3_low_vs_LFD_low	A630035G10Rik	0.315863	-1.0356	4.17138	-0.248263	0.803931
HFD_3_low_vs_LFD_low	Cd48	1.19945	-0.865364	2.31985	-0.373026	0.709129
HFD_3_low_vs_LFD_low	Slamf1	30.0073	0.0225979	0.520615	0.0434061	0.965378	0.981228
HFD_3_low_vs_LFD_low	Cd84	16.0338	-0.313674	0.667522	-0.469907	0.638421	0.786073
HFD_3_low_vs_LFD_low	Gm10521	0.147257	2.4108	4.52836	0.532379	0.594464
HFD_3_low_vs_LFD_low	Gm37065	5.60536	-1.02895	1.18345	-0.869454	0.384599
HFD_3_low_vs_LFD_low	Slamf6	3.11912	-0.224954	1.34002	-0.167874	0.866683
HFD_3_low_vs_LFD_low	Vangl2	38.5944	0.0562244	0.448084	0.125477	0.900146	0.946027
HFD_3_low_vs_LFD_low	Nhlh1	0.0864913	0.0902384	4.55383	0.0198159	0.98419
HFD_3_low_vs_LFD_low	Ncstn	528.732	0.329786	0.216082	1.5262	0.126959	0.283469
HFD_3_low_vs_LFD_low	Copa	4543.16	0.0682876	0.182421	0.374341	0.708151	0.830952
HFD_3_low_vs_LFD_low	Gm37756	222.882	0.48261	0.307486	1.56954	0.116523	0.266725
HFD_3_low_vs_LFD_low	Pex19	251.125	0.313227	0.232393	1.34783	0.177712	0.354866
HFD_3_low_vs_LFD_low	Dcaf8	2279.95	0.215311	0.179842	1.19722	0.231221	0.419741
HFD_3_low_vs_LFD_low	Pea15a	644.855	0.428715	0.202231	2.11993	0.0340122	0.111541
HFD_3_low_vs_LFD_low	Casq1	51.9633	-1.00489	0.418133	-2.40328	0.0162487	0.0652891
HFD_3_low_vs_LFD_low	Gm17224	5.14208	-0.444533	1.16961	-0.380068	0.703895
HFD_3_low_vs_LFD_low	Atp1a4	3.02471	-1.71661	1.68452	-1.01905	0.308179
HFD_3_low_vs_LFD_low	Gm37950	0
HFD_3_low_vs_LFD_low	Igsf8	117.627	0.341599	0.341264	1.00098	0.316835	0.514348
HFD_3_low_vs_LFD_low	Atp1a2	3.66707	-0.218229	1.42458	-0.153188	0.87825
HFD_3_low_vs_LFD_low	Kcnj9	9.31099	-2.94851	1.09554	-2.69138	0.00711562	0.0343705
HFD_3_low_vs_LFD_low	Gm36937	0.204715	0.0902385	4.55383	0.019816	0.98419
HFD_3_low_vs_LFD_low	Kcnj10	5.33864	0.267576	1.11086	0.240873	0.809654
HFD_3_low_vs_LFD_low	Pigm	195.286	0.0511356	0.266421	0.191935	0.847793	0.916312
HFD_3_low_vs_LFD_low	Slamf9	1.32569	-0.342656	2.12079	-0.16157	0.871644
HFD_3_low_vs_LFD_low	Igsf9	96.5699	0.147374	0.335395	0.439405	0.660368	0.800688
HFD_3_low_vs_LFD_low	Tagln2	1040.86	-0.42879	0.206383	-2.07764	0.0377423	0.120823
HFD_3_low_vs_LFD_low	Cfap45	41.5658	-0.133968	0.46261	-0.289591	0.772129	0.871322
HFD_3_low_vs_LFD_low	4933439K11Rik	72.408	1.17541	0.353634	3.32379	0.000888016	0.00651827
HFD_3_low_vs_LFD_low	Vsig8	25.6338	0.213719	0.548189	0.389863	0.696638	0.824175
HFD_3_low_vs_LFD_low	Slamf8	1.47553	-0.110767	2.2558	-0.0491034	0.960837
HFD_3_low_vs_LFD_low	Fcrl6	0.133555	-0.422244	4.52832	-0.0932451	0.925709
HFD_3_low_vs_LFD_low	Dusp23	252.906	1.07019	0.256081	4.17912	2.92645e-05	0.000384348
HFD_3_low_vs_LFD_low	Crp	23.6331	-1.02791	0.58351	-1.7616	0.0781372	0.202787
HFD_3_low_vs_LFD_low	Apcs	0.507576	3.67077	3.70569	0.990578	0.321892
HFD_3_low_vs_LFD_low	Olfr16	0.147257	2.4108	4.52836	0.532379	0.594464
HFD_3_low_vs_LFD_low	Olfr1408	0
HFD_3_low_vs_LFD_low	Olfr1406	0
HFD_3_low_vs_LFD_low	Olfr218	0.360319	3.06631	4.49618	0.681981	0.495251
HFD_3_low_vs_LFD_low	Olfr1404	0.220047	-0.944765	4.50636	-0.209651	0.83394
HFD_3_low_vs_LFD_low	Fcer1a	0.0864913	0.0902384	4.55383	0.0198159	0.98419
HFD_3_low_vs_LFD_low	Olfr418	0.845846	1.19527	2.65945	0.449442	0.653113
HFD_3_low_vs_LFD_low	Mptx2	0
HFD_3_low_vs_LFD_low	Ackr1	0
HFD_3_low_vs_LFD_low	Cadm3	2.59352	-0.259644	1.51754	-0.171096	0.864148
HFD_3_low_vs_LFD_low	Aim2	8.32083	-1.33633	0.974842	-1.37082	0.170431	0.344715
HFD_3_low_vs_LFD_low	Ifi206	2.3766	4.40808	1.9276	2.28683	0.0222058
HFD_3_low_vs_LFD_low	Ifi214	0.36624	1.48871	3.97293	0.374714	0.707873
HFD_3_low_vs_LFD_low	Ifi213	1.75605	-1.28652	1.93694	-0.664203	0.50656
HFD_3_low_vs_LFD_low	Ifi209	2.14107	1.95605	1.62538	1.20344	0.228805
HFD_3_low_vs_LFD_low	Ifi208	1.62394	1.60736	2.22734	0.72165	0.47051
HFD_3_low_vs_LFD_low	Ifi207	3.61687	0.395757	1.32397	0.298917	0.765003
HFD_3_low_vs_LFD_low	Ifi204	2.83267	2.27502	1.39938	1.62574	0.104006
HFD_3_low_vs_LFD_low	Mndal	18.2596	-0.127599	0.651711	-0.19579	0.844774	0.914657
HFD_3_low_vs_LFD_low	Ifi211	2.23958	1.83907	1.64754	1.11625	0.264313
HFD_3_low_vs_LFD_low	Ifi203	12.5077	0.551452	0.733071	0.752249	0.451901	0.640487
HFD_3_low_vs_LFD_low	Ifi202b	1.14899	-2.77808	2.50272	-1.11002	0.266989
HFD_3_low_vs_LFD_low	Ifi205	3.20461	0.458318	1.37566	0.333162	0.739012
HFD_3_low_vs_LFD_low	Olfr433	0.0864913	0.0902384	4.55383	0.0198159	0.98419
HFD_3_low_vs_LFD_low	Olfr432	0
HFD_3_low_vs_LFD_low	Olfr430	0
HFD_3_low_vs_LFD_low	Olfr429	0
HFD_3_low_vs_LFD_low	Olfr427	0.162594	0.0902397	4.55383	0.0198162	0.98419
HFD_3_low_vs_LFD_low	Olfr231	0.229372	-0.549549	4.52228	-0.12152	0.903279
HFD_3_low_vs_LFD_low	Olfr424	0.153269	-0.549556	4.52228	-0.121522	0.903278
HFD_3_low_vs_LFD_low	Olfr420	0.377697	-1.53376	4.24213	-0.361553	0.717686
HFD_3_low_vs_LFD_low	Spta1	11.4256	-0.219354	0.896457	-0.24469	0.806697	0.891681
HFD_3_low_vs_LFD_low	Olfr419	0
HFD_3_low_vs_LFD_low	Mptx1	0
HFD_3_low_vs_LFD_low	Olfr417	0.0667777	0.198758	4.55725	0.0436134	0.965213
HFD_3_low_vs_LFD_low	Olfr248	0
HFD_3_low_vs_LFD_low	Olfr414	0.392377	-0.553339	3.92352	-0.141031	0.887845
HFD_3_low_vs_LFD_low	Olfr220	6.18714	0.930074	1.12752	0.824885	0.409437	0.603791
HFD_3_low_vs_LFD_low	Fmn2	9182.25	-0.690255	0.216832	-3.18337	0.00145571	0.00970881
HFD_3_low_vs_LFD_low	Grem2	22.5101	-0.0432871	0.62059	-0.0697515	0.944391	0.971511
HFD_3_low_vs_LFD_low	Rgs7	6153.9	0.466456	0.203704	2.28987	0.0220288	0.0811922
HFD_3_low_vs_LFD_low	Gm36307	0.614706	-2.08449	3.28507	-0.634537	0.525731
HFD_3_low_vs_LFD_low	Fh1	1196.98	-1.52942	0.211034	-7.24728	4.25232e-13	3.60408e-11
HFD_3_low_vs_LFD_low	Kmo	785.299	-2.00672	0.263892	-7.60433	2.86392e-14	2.98442e-12
HFD_3_low_vs_LFD_low	Opn3	42.2101	0.510219	0.434342	1.17469	0.240117	0.430239
HFD_3_low_vs_LFD_low	Chml	54.4365	0.630408	0.367753	1.71421	0.0864893	0.21722
HFD_3_low_vs_LFD_low	Wdr64	12.2202	-0.763611	0.802885	-0.951084	0.341562	0.53907
HFD_3_low_vs_LFD_low	Exo1	21.3062	-0.545255	0.5976	-0.912408	0.361554	0.558784
HFD_3_low_vs_LFD_low	Gm38100	0.239108	0	4.56215	0	1
HFD_3_low_vs_LFD_low	Pld5	78.1512	-1.08582	0.440138	-2.46699	0.0136254	0.0569316
HFD_3_low_vs_LFD_low	Rbm8a2	6.92954	-0.785186	1.01657	-0.77239	0.439884	0.631243
HFD_3_low_vs_LFD_low	Gm38101	0.147257	2.4108	4.52836	0.532379	0.594464
HFD_3_low_vs_LFD_low	Gm36536	48.9286	-0.918908	0.538411	-1.7067	0.0878772	0.219693
HFD_3_low_vs_LFD_low	Cep170	2426.86	0.0814146	0.186678	0.436123	0.662748	0.802315
HFD_3_low_vs_LFD_low	Gm36992	161.296	-0.780418	0.275375	-2.83401	0.00459673	0.0242154
HFD_3_low_vs_LFD_low	Sdccag8	2674.87	0.0498834	0.190039	0.262491	0.792943	0.883106
HFD_3_low_vs_LFD_low	Gm15423	25.4418	-1.29262	0.605933	-2.13327	0.0329024	0.108928
HFD_3_low_vs_LFD_low	Akt3	6085.25	0.109055	0.186881	0.583554	0.55952	0.72878
HFD_3_low_vs_LFD_low	Gm26801	20.1789	0.650173	0.569011	1.14264	0.253189	0.444719
HFD_3_low_vs_LFD_low	Zbtb18	113.947	0.758171	0.306291	2.47533	0.0133113	0.0559873
HFD_3_low_vs_LFD_low	Gm29856	0.462468	2.41771	3.67354	0.658142	0.510447
HFD_3_low_vs_LFD_low	Gm37306	0.309851	1.38238	4.22422	0.327252	0.743477
HFD_3_low_vs_LFD_low	Gm37280	0.0667777	0.198758	4.55725	0.0436134	0.965213
HFD_3_low_vs_LFD_low	2310043L19Rik	0
HFD_3_low_vs_LFD_low	1700016C15Rik	13.777	0.688374	0.749832	0.918038	0.358599	0.556157
HFD_3_low_vs_LFD_low	Adss	422.219	0.180141	0.233725	0.770738	0.440862	0.631815
HFD_3_low_vs_LFD_low	Catspere1	17.7203	-0.707741	0.637197	-1.11071	0.266693	0.45897
HFD_3_low_vs_LFD_low	Catspere2	526.242	-0.126546	0.227192	-0.556998	0.577529	0.742248
HFD_3_low_vs_LFD_low	Desi2	3265.68	-0.0185703	0.271737	-0.0683393	0.945516	0.971759
HFD_3_low_vs_LFD_low	4930527J03Rik	0.933882	-0.821464	2.50649	-0.327735	0.743112
HFD_3_low_vs_LFD_low	B230369F24Rik	130.797	0.585934	0.280393	2.08969	0.0366457	0.118206
HFD_3_low_vs_LFD_low	Cox20	247.369	-0.144632	0.230772	-0.626731	0.530835	0.705683
HFD_3_low_vs_LFD_low	Hnrnpu	3831	-0.561757	0.185602	-3.02667	0.00247267	0.0148891
HFD_3_low_vs_LFD_low	Efcab2	411.367	0.0694872	0.259677	0.267591	0.789015	0.881253
HFD_3_low_vs_LFD_low	Kif26b	29.0155	-0.143629	0.50324	-0.285409	0.775331	0.873397
HFD_3_low_vs_LFD_low	Gm16564	2.75285	1.12477	1.50893	0.745407	0.456026
HFD_3_low_vs_LFD_low	Smyd3	7098.54	-0.330341	0.195837	-1.68681	0.0916391	0.225496
HFD_3_low_vs_LFD_low	Tfb2m	384.913	-0.507255	0.260688	-1.94583	0.0516749	0.15149
HFD_3_low_vs_LFD_low	Cnst	985.937	-0.406289	0.203997	-1.99164	0.0464104	0.140394
HFD_3_low_vs_LFD_low	Sccpdh	252.625	0.765908	0.249903	3.06482	0.00217799	0.013368
HFD_3_low_vs_LFD_low	Kif28	27.0877	0.677938	0.533702	1.27026	0.203994	0.387737
HFD_3_low_vs_LFD_low	Ahctf1	948.758	-0.0853469	0.187471	-0.455255	0.648926	0.792833
HFD_3_low_vs_LFD_low	Gm10518	0.680559	1.86484	3.08205	0.605066	0.545135
HFD_3_low_vs_LFD_low	Cdc42bpa	4116.61	-0.0118555	0.187626	-0.063187	0.949618	0.973613
HFD_3_low_vs_LFD_low	Coq8a	96.3172	-0.441378	0.31404	-1.40548	0.159878	0.330607
HFD_3_low_vs_LFD_low	Gm37336	8.26447	0.0687813	1.00112	0.0687041	0.945225	0.971675
HFD_3_low_vs_LFD_low	Psen2	405.089	-0.30747	0.243575	-1.26232	0.206835	0.391019
HFD_3_low_vs_LFD_low	Gm31728	56.5345	0.303916	0.377875	0.804278	0.421237	0.6148
HFD_3_low_vs_LFD_low	Itpkb	2218.41	-0.650773	0.195347	-3.33137	0.0008642	0.00638523
HFD_3_low_vs_LFD_low	Stum	15.2772	-0.639839	0.701748	-0.911779	0.361885	0.559024
HFD_3_low_vs_LFD_low	Gm37267	5.17899	0.159284	1.30464	0.12209	0.902828
HFD_3_low_vs_LFD_low	Parp1	421.304	-0.00942524	0.227843	-0.0413672	0.967003	0.982318
HFD_3_low_vs_LFD_low	Lin9	104.232	-0.109784	0.29614	-0.370718	0.710848	0.832769
HFD_3_low_vs_LFD_low	Mixl1	0.276436	-0.852263	4.50973	-0.188983	0.850106
HFD_3_low_vs_LFD_low	Acbd3	1398.75	0.139351	0.202281	0.688899	0.490887	0.673711
HFD_3_low_vs_LFD_low	Gm37768	715.941	-0.407277	0.220209	-1.8495	0.0643853	0.177817
HFD_3_low_vs_LFD_low	Gm38293	27.2877	1.80138	0.530917	3.39295	0.000691436	0.00536003
HFD_3_low_vs_LFD_low	H3f3a	1200.35	-0.40528	0.227964	-1.77782	0.0754327	0.197977
HFD_3_low_vs_LFD_low	H3f3aos	16.429	0.73239	0.635608	1.15227	0.249211	0.440491
HFD_3_low_vs_LFD_low	Sde2	324.097	-0.986366	0.264226	-3.73304	0.000189183	0.00184255
HFD_3_low_vs_LFD_low	Lefty2	0.360319	3.06631	4.49618	0.681981	0.495251
HFD_3_low_vs_LFD_low	Pycr2	841.423	-0.837567	0.200406	-4.17935	2.9234e-05	0.000384212
HFD_3_low_vs_LFD_low	Lefty1	23.6778	0.650022	0.546991	1.18836	0.234692	0.423342
HFD_3_low_vs_LFD_low	Tmem63a	696.598	-0.344676	0.198444	-1.73689	0.0824067	0.210149
HFD_3_low_vs_LFD_low	2210411M09Rik	86.9336	-0.565205	0.343211	-1.64682	0.0995957	0.23987
HFD_3_low_vs_LFD_low	Ephx1	100.13	0.296991	0.331589	0.895661	0.370434	0.567144
HFD_3_low_vs_LFD_low	9130409I23Rik	2.26253	1.28049	1.60625	0.797192	0.42534
HFD_3_low_vs_LFD_low	Gm37406	17.0949	-0.490954	0.683335	-0.718467	0.472469	0.65815
HFD_3_low_vs_LFD_low	Nvl	763.86	0.261681	0.199985	1.30851	0.190702	0.371091
HFD_3_low_vs_LFD_low	Cnih4	175.47	1.42291	0.300428	4.73627	2.17684e-06	4.13882e-05
HFD_3_low_vs_LFD_low	Wdr26	1888.97	0.47991	0.200224	2.39686	0.0165361	0.0661099
HFD_3_low_vs_LFD_low	A430110L20Rik	47.4065	3.50939	0.451406	7.77436	7.58318e-15	8.60781e-13
HFD_3_low_vs_LFD_low	Cnih3	5.92592	-0.523862	1.09973	-0.476354	0.633822	0.783801
HFD_3_low_vs_LFD_low	Ccdc121	0.0864913	0.0902384	4.55383	0.0198159	0.98419
HFD_3_low_vs_LFD_low	Dnah14	47.5563	-0.935566	0.469195	-1.99398	0.046154	0.139752
HFD_3_low_vs_LFD_low	Lbr	526.607	-0.39097	0.207479	-1.88439	0.0595127	0.168149
HFD_3_low_vs_LFD_low	Gm5533	1.28979	2.61233	2.34925	1.11199	0.266143
HFD_3_low_vs_LFD_low	Enah	3325.77	0.133521	0.211297	0.631913	0.527444	0.70289
HFD_3_low_vs_LFD_low	Srp9	819.056	0.680137	0.212454	3.20134	0.00136792	0.00924057
HFD_3_low_vs_LFD_low	Vmn1r1	2.74342	-2.66114	1.79623	-1.48151	0.138469
HFD_3_low_vs_LFD_low	Degs1	960.411	0.73809	0.256256	2.88028	0.00397317	0.0215571
HFD_3_low_vs_LFD_low	1700047M11Rik	3.13946	-0.559047	1.52581	-0.366393	0.714072
HFD_3_low_vs_LFD_low	Fbxo28	815.859	0.355296	0.197293	1.80086	0.0717257	0.191489
HFD_3_low_vs_LFD_low	Trp53bp2	887.903	0.518847	0.261555	1.9837	0.0472888	0.142307
HFD_3_low_vs_LFD_low	Capn2	1071.4	1.6135	0.206997	7.79481	6.45065e-15	7.41538e-13
HFD_3_low_vs_LFD_low	Gm37885	54.5749	1.07347	0.424236	2.53037	0.0113943	0.0494963
HFD_3_low_vs_LFD_low	Capn8	9.69916	-1.00206	0.857862	-1.16809	0.242772	0.433124
HFD_3_low_vs_LFD_low	Gm37218	0
HFD_3_low_vs_LFD_low	Ccdc185	0
HFD_3_low_vs_LFD_low	Susd4	252.534	-0.0114953	0.242265	-0.0474494	0.962155	0.979738
HFD_3_low_vs_LFD_low	Tlr5	3.51195	-0.0397686	1.39609	-0.0284857	0.977275
HFD_3_low_vs_LFD_low	Gm38079	0
HFD_3_low_vs_LFD_low	Disp1	325.327	-0.06218	0.234853	-0.264762	0.791193	0.882136
HFD_3_low_vs_LFD_low	Brox	759.326	0.0457614	0.207296	0.220754	0.825284	0.903807
HFD_3_low_vs_LFD_low	Aida	943.167	0.129003	0.203745	0.633156	0.526632	0.702004
HFD_3_low_vs_LFD_low	Mia3	5004.1	-0.682207	0.198086	-3.44399	0.000573195	0.00463564
HFD_3_low_vs_LFD_low	Taf1a	516.011	-0.727357	0.227462	-3.19771	0.00138524	0.00932459
HFD_3_low_vs_LFD_low	Gm37986	13.0191	-1.10016	0.794513	-1.3847	0.166144	0.338898
HFD_3_low_vs_LFD_low	Hhipl2	9.00292	0.634449	0.842376	0.753165	0.451351	0.640135
HFD_3_low_vs_LFD_low	Gm37214	5.9389	1.49622	1.17713	1.27107	0.203705	0.387497
HFD_3_low_vs_LFD_low	Gm33973	0
HFD_3_low_vs_LFD_low	Gm34068	33.7297	-1.26085	0.496557	-2.53919	0.0111109	0.0485862
HFD_3_low_vs_LFD_low	Gm38108	0
HFD_3_low_vs_LFD_low	Dusp10	1258.76	-1.76805	0.303507	-5.82539	5.69784e-09	2.20849e-07
HFD_3_low_vs_LFD_low	1700056E22Rik	37.0806	-0.0273544	0.478713	-0.0571414	0.954433	0.975519
HFD_3_low_vs_LFD_low	Gm37223	5.07007	-1.51119	1.20855	-1.25042	0.211145
HFD_3_low_vs_LFD_low	Gm37712	0.0864913	0.0902384	4.55383	0.0198159	0.98419
HFD_3_low_vs_LFD_low	1700112H15Rik	4.76461	0.823573	1.11448	0.738978	0.459921
HFD_3_low_vs_LFD_low	Gm37800	0.882938	-1.16887	2.65506	-0.440242	0.659762
HFD_3_low_vs_LFD_low	4930488B22Rik	0.0864913	0.0902384	4.55383	0.0198159	0.98419
HFD_3_low_vs_LFD_low	Hlx	2.68692	-0.803249	1.68329	-0.47719	0.633227
HFD_3_low_vs_LFD_low	Gm34342	0.204715	0.0902385	4.55383	0.019816	0.98419
HFD_3_low_vs_LFD_low	Marc1	8.07151	-0.689774	0.912343	-0.756047	0.449621	0.63887
HFD_3_low_vs_LFD_low	Marc2	274.649	0.548445	0.236588	2.31814	0.0204416	0.0771086
HFD_3_low_vs_LFD_low	C130074G19Rik	3.93363	0.916615	1.36784	0.67012	0.502782
HFD_3_low_vs_LFD_low	Mark1	537.908	-0.212682	0.219246	-0.97006	0.332016	0.530103
HFD_3_low_vs_LFD_low	Gm38251	95.3783	-0.824185	0.350998	-2.34812	0.0188684	0.0727777
HFD_3_low_vs_LFD_low	Gm34732	0
HFD_3_low_vs_LFD_low	4930433J02Rik	0.259474	-1.11305	4.50072	-0.247305	0.804673
HFD_3_low_vs_LFD_low	Gm37662	0.686891	1.42802	2.97849	0.479444	0.631623
HFD_3_low_vs_LFD_low	Rab3gap2	3536.69	0.573741	0.179162	3.20235	0.00136309	0.00921452
HFD_3_low_vs_LFD_low	Gm34882	68.9201	-0.178725	0.383098	-0.466525	0.64084	0.78788
HFD_3_low_vs_LFD_low	Iars2	785.878	0.390519	0.207631	1.88083	0.0599951	0.168997
HFD_3_low_vs_LFD_low	2010103J01Rik	8.86133	-0.590951	0.85426	-0.69177	0.489082	0.672238
HFD_3_low_vs_LFD_low	Bpnt1	373.225	0.0577711	0.216385	0.266983	0.789482	0.881332
HFD_3_low_vs_LFD_low	4930532G15Rik	176.372	-1.0917	0.351206	-3.10844	0.00188079	0.0118842
HFD_3_low_vs_LFD_low	Eprs	3563.14	-0.457453	0.253829	-1.80221	0.0715127	0.191055
HFD_3_low_vs_LFD_low	9630028B13Rik	16.6009	-0.138801	0.661637	-0.209784	0.833837	0.907991
HFD_3_low_vs_LFD_low	Gm2061	1.22076	-0.0876765	2.34057	-0.0374596	0.970119
HFD_3_low_vs_LFD_low	Slc30a10	1.38806	1.49676	2.16924	0.689995	0.490197
HFD_3_low_vs_LFD_low	Gm38093	0.0667777	0.198758	4.55725	0.0436134	0.965213
HFD_3_low_vs_LFD_low	Lyplal1	399.156	-0.185405	0.220407	-0.841195	0.400238	0.595831
HFD_3_low_vs_LFD_low	Gm37134	5.46618	-1.84296	1.22374	-1.50601	0.132066
HFD_3_low_vs_LFD_low	A730004F24Rik	1.79471	1.00607	1.88773	0.53295	0.594068
HFD_3_low_vs_LFD_low	Tgfb2	33.1307	0.612329	0.491394	1.24611	0.212725	0.398298
HFD_3_low_vs_LFD_low	Gm29491	0.838776	0.29934	2.76344	0.108321	0.913741
HFD_3_low_vs_LFD_low	Rrp15	119.088	-0.0684297	0.294831	-0.232098	0.816462	0.897765
HFD_3_low_vs_LFD_low	A430105J06Rik	67.2777	1.3909	0.378742	3.67242	0.000240268	0.00224937
HFD_3_low_vs_LFD_low	1700023G09Rik	0
HFD_3_low_vs_LFD_low	Gm37912	0.306538	-1.3181	4.49325	-0.293351	0.769254
HFD_3_low_vs_LFD_low	D1Pas1	0
HFD_3_low_vs_LFD_low	Spata17	208.808	0.00150081	0.254708	0.00589231	0.995299	0.997544
HFD_3_low_vs_LFD_low	Gm15509	0.842442	0.125891	2.70012	0.0466242	0.962813
HFD_3_low_vs_LFD_low	1700007P06Rik	1.19111	-3.25394	2.52912	-1.28659	0.198238
HFD_3_low_vs_LFD_low	Gpatch2	2807.46	0.272081	0.182309	1.49242	0.13559	0.296029
HFD_3_low_vs_LFD_low	Gm38155	139.047	-0.687653	0.279694	-2.45859	0.0139483	0.0579996
HFD_3_low_vs_LFD_low	Gm37896	3.92485	0.665701	1.33456	0.498817	0.617908
HFD_3_low_vs_LFD_low	Esrrg	3917.27	-0.374419	0.182911	-2.047	0.0406579	0.127449
HFD_3_low_vs_LFD_low	Gm36388	34.2901	0.268717	0.475935	0.56461	0.572339	0.738616
HFD_3_low_vs_LFD_low	9330162B11Rik	3.48126	-2.06597	1.61307	-1.28077	0.200274
HFD_3_low_vs_LFD_low	Gm38064	11.2807	-0.982294	0.788882	-1.24517	0.213068	0.398745
HFD_3_low_vs_LFD_low	Ush2a	6400.02	-1.02523	0.190045	-5.39467	6.86497e-08	2.02342e-06
HFD_3_low_vs_LFD_low	Kctd3	402.081	0.0455506	0.234271	0.194435	0.845835	0.915236
HFD_3_low_vs_LFD_low	Kcnk2	45.3767	-0.177074	0.520001	-0.340526	0.733461	0.848732
HFD_3_low_vs_LFD_low	2900042K21Rik	0.934293	-0.565882	2.58105	-0.219244	0.82646
HFD_3_low_vs_LFD_low	A430027H14Rik	0.36624	1.48871	3.97293	0.374714	0.707873
HFD_3_low_vs_LFD_low	Cenpf	91.7976	-0.0726099	0.371497	-0.195452	0.845039	0.914735
HFD_3_low_vs_LFD_low	Ptpn14	49.2368	-0.535974	0.455069	-1.17779	0.238882	0.428832
HFD_3_low_vs_LFD_low	Gm26574	0.67017	2.63547	2.94461	0.895015	0.370779
HFD_3_low_vs_LFD_low	Gm37422	46.2412	-1.59365	0.47001	-3.39067	0.000697214	0.00538949
HFD_3_low_vs_LFD_low	Smyd2	371.181	-0.179053	0.214278	-0.835612	0.403373	0.5987
HFD_3_low_vs_LFD_low	Prox1	1020.78	-1.06283	0.22474	-4.72918	2.2543e-06	4.26061e-05
HFD_3_low_vs_LFD_low	Gm28172	21.4187	-0.653014	0.601288	-1.08603	0.277468	0.471008
HFD_3_low_vs_LFD_low	Prox1os	123.823	-0.287679	0.319307	-0.90095	0.367615	0.564764
HFD_3_low_vs_LFD_low	Gm29678	0.153269	-0.549556	4.52228	-0.121522	0.903278
HFD_3_low_vs_LFD_low	Gm30725	1.93276	-1.45831	2.0004	-0.72901	0.465996
HFD_3_low_vs_LFD_low	Gm30932	0.0761028	0	4.56215	0	1
HFD_3_low_vs_LFD_low	Rps6kc1	706.108	-0.0250552	0.197904	-0.126603	0.899255	0.945819
HFD_3_low_vs_LFD_low	Angel2	596.393	0.122389	0.223882	0.546666	0.584608	0.748119
HFD_3_low_vs_LFD_low	Vash2	6.0777	0.545564	1.00325	0.543798	0.586581	0.749461
HFD_3_low_vs_LFD_low	Gm31373	21.7654	-2.18022	0.685256	-3.18161	0.00146457	0.00974166
HFD_3_low_vs_LFD_low	Flvcr1	1080.48	0.79725	0.278799	2.85958	0.00424197	0.0227679
HFD_3_low_vs_LFD_low	A230020J21Rik	11.0614	-1.40074	0.842641	-1.66232	0.0964481	0.234033
HFD_3_low_vs_LFD_low	Spata45	11.2535	-0.395808	0.797762	-0.496148	0.61979	0.773802
HFD_3_low_vs_LFD_low	Tatdn3	168.009	-0.539698	0.272285	-1.98211	0.0474674	0.142664
HFD_3_low_vs_LFD_low	Nsl1	6.68968	0.132663	0.956518	0.138694	0.889692	0.940196
HFD_3_low_vs_LFD_low	Gm38188	0
HFD_3_low_vs_LFD_low	Batf3	1.98432	0.430162	1.81139	0.237476	0.812288
HFD_3_low_vs_LFD_low	Gm38161	0
HFD_3_low_vs_LFD_low	Fam71a	9.19789	-3.49123	1.34933	-2.58738	0.00967095	0.0437337
HFD_3_low_vs_LFD_low	Atf3	1346.51	-4.70169	0.686057	-6.8532	7.22145e-12	5.10048e-10
HFD_3_low_vs_LFD_low	D730003I15Rik	210.471	0.504745	0.281443	1.79342	0.0729059	0.193556
HFD_3_low_vs_LFD_low	Gm37168	6.83174	-1.20677	0.994884	-1.21298	0.225139	0.412937
HFD_3_low_vs_LFD_low	Nenf	339.459	1.05634	0.324698	3.25331	0.00114068	0.0079477
HFD_3_low_vs_LFD_low	Pacc1	481.381	-0.392615	0.206956	-1.8971	0.057815	0.164385
HFD_3_low_vs_LFD_low	Ppp2r5a	2063.51	-0.0156774	0.234197	-0.0669409	0.946629	0.972065
HFD_3_low_vs_LFD_low	Gm32200	36.8667	0.540898	0.45889	1.17871	0.238514	0.428413
HFD_3_low_vs_LFD_low	Gm37432	6.29865	-1.59762	1.11222	-1.43642	0.150884	0.317994
HFD_3_low_vs_LFD_low	Dtl	29.1505	-0.0211821	0.535694	-0.0395414	0.968459	0.983152
HFD_3_low_vs_LFD_low	Ints7	673.84	-0.293481	0.200757	-1.46187	0.143776	0.308513
HFD_3_low_vs_LFD_low	Lpgat1	2254.56	0.510189	0.178398	2.85984	0.00423856	0.0227624
HFD_3_low_vs_LFD_low	Gm38037	8.60108	0.567388	0.872827	0.650058	0.515655	0.693455
HFD_3_low_vs_LFD_low	Nek2	12.5388	-1.77184	0.81715	-2.16831	0.030135	0.101929
HFD_3_low_vs_LFD_low	1700034H15Rik	56.4014	1.14444	0.372938	3.06871	0.00214982	0.0132249
HFD_3_low_vs_LFD_low	Slc30a1	134.437	1.44642	0.331622	4.36165	1.29086e-05	0.000191556
HFD_3_low_vs_LFD_low	Rd3	0.45768	-0.555531	3.67119	-0.151322	0.879722
HFD_3_low_vs_LFD_low	Gm26670	90.0902	1.61061	0.423633	3.8019	0.000143592	0.00147712
HFD_3_low_vs_LFD_low	Traf5	326.749	0.699336	0.238493	2.93232	0.00336445	0.0188706
HFD_3_low_vs_LFD_low	Gm26879	122.004	0.271643	0.310706	0.874277	0.381968	0.578197
HFD_3_low_vs_LFD_low	Rcor3	863.783	0.183917	0.220731	0.833216	0.404723	0.599368
HFD_3_low_vs_LFD_low	Gm10516	218.426	1.23227	0.249145	4.94598	7.57625e-07	1.67415e-05
HFD_3_low_vs_LFD_low	Kcnh1	1096.7	-0.915313	0.241121	-3.79607	0.000147007	0.0015056
HFD_3_low_vs_LFD_low	Hhat	499.523	-0.607168	0.215144	-2.82215	0.00477036	0.0249508
HFD_3_low_vs_LFD_low	1700065J18Rik	0.738492	0.002006	2.88009	0.000696504	0.999444
HFD_3_low_vs_LFD_low	Sertad4	79.2163	2.43279	0.354554	6.86155	6.81151e-12	4.84684e-10
HFD_3_low_vs_LFD_low	Gm15867	22.1447	2.34171	0.603027	3.88325	0.00010307	0.00111552
HFD_3_low_vs_LFD_low	Syt14	3716.16	0.102314	0.190697	0.536525	0.591596	0.752668
HFD_3_low_vs_LFD_low	Gm31406	0.574354	2.73219	3.29254	0.829813	0.406645
HFD_3_low_vs_LFD_low	Utp25	306.191	-0.269632	0.234517	-1.14973	0.250254	0.441393
HFD_3_low_vs_LFD_low	Irf6	646.092	1.74776	0.222779	7.84524	4.32143e-15	5.08702e-13
HFD_3_low_vs_LFD_low	A130010J15Rik	132.414	0.670071	0.307969	2.17577	0.0295721	0.100542
HFD_3_low_vs_LFD_low	Traf3ip3	12.2084	-0.850004	0.88793	-0.957287	0.338422	0.536423
HFD_3_low_vs_LFD_low	Gm15872	0.519514	-1.01249	3.53252	-0.286619	0.774404
HFD_3_low_vs_LFD_low	4930570N18Rik	1.44424	-2.59744	2.57726	-1.00783	0.313537
HFD_3_low_vs_LFD_low	Lamb3	24.2613	0.45655	0.520867	0.876519	0.380748	0.577083
HFD_3_low_vs_LFD_low	Hsd11b1	9.15855	-1.21943	0.887286	-1.37434	0.169338	0.343065
HFD_3_low_vs_LFD_low	G0s2	1.17793	-0.75591	2.38558	-0.316866	0.751345
HFD_3_low_vs_LFD_low	Gm37650	0.0667777	0.198758	4.55725	0.0436134	0.965213
HFD_3_low_vs_LFD_low	Camk1g	38.6083	-0.796713	0.468166	-1.70177	0.0887977	0.221211
HFD_3_low_vs_LFD_low	Mir205hg	4.19405	1.28164	1.33305	0.961432	0.336335
HFD_3_low_vs_LFD_low	4930503O07Rik	0.80713	3.10443	3.13675	0.989696	0.322323
HFD_3_low_vs_LFD_low	Plxna2	1878.46	-0.12509	0.204746	-0.610954	0.54123	0.714373
HFD_3_low_vs_LFD_low	Cd34	10.7121	-0.301888	0.790235	-0.382023	0.702445	0.82781
HFD_3_low_vs_LFD_low	Gm16897	65.2078	0.17705	0.359996	0.491812	0.622852	0.775769
HFD_3_low_vs_LFD_low	A330023F24Rik	3435.46	0.250255	0.195504	1.28005	0.200528	0.383674
HFD_3_low_vs_LFD_low	Gm32250	268.682	-0.498624	0.249285	-2.00021	0.0454772	0.138383
HFD_3_low_vs_LFD_low	Gm37027	38.8496	-0.343314	0.433426	-0.792093	0.428306	0.621102
HFD_3_low_vs_LFD_low	Cd46	280.388	-0.187632	0.274116	-0.684501	0.493659	0.675976
HFD_3_low_vs_LFD_low	Cr1l	701.459	0.98153	0.221941	4.42248	9.75758e-06	0.000150304
HFD_3_low_vs_LFD_low	Cr2	21.3788	0.274107	0.567999	0.482584	0.629391	0.780193
HFD_3_low_vs_LFD_low	Fam171a1	776.084	-0.562658	0.203989	-2.75828	0.00581067	0.0292374
HFD_3_low_vs_LFD_low	Nmt2	2644.52	-0.0787782	0.198742	-0.396384	0.691822	0.820616
HFD_3_low_vs_LFD_low	Rpp38	208.427	-0.689444	0.25664	-2.68642	0.00722217	0.0347971
HFD_3_low_vs_LFD_low	Acbd7	4.39774	-1.14002	1.31464	-0.867172	0.385848
HFD_3_low_vs_LFD_low	Olah	16.2617	-0.950684	0.715073	-1.32949	0.183686	0.362084
HFD_3_low_vs_LFD_low	Gm37525	0.809085	1.30416	2.87924	0.452951	0.650584
HFD_3_low_vs_LFD_low	Meig1	263.726	-0.444001	0.260636	-1.70353	0.088469	0.22071
HFD_3_low_vs_LFD_low	Dclre1c	469.45	-0.367315	0.248683	-1.47704	0.139664	0.302366
HFD_3_low_vs_LFD_low	Suv39h2	42.0028	-0.303728	0.415636	-0.730753	0.46493	0.651736
HFD_3_low_vs_LFD_low	Gm13184	23.7059	0.0589382	0.55792	0.105639	0.915869	0.955554
HFD_3_low_vs_LFD_low	Hspa14	564.735	-1.39031	0.244881	-5.67748	1.36692e-08	4.81833e-07
HFD_3_low_vs_LFD_low	Gm45902	68.8422	-1.17864	0.385402	-3.05821	0.00222665	0.0136184
HFD_3_low_vs_LFD_low	Cdnf	16.2386	-0.309929	0.658044	-0.470985	0.637652	0.785581
HFD_3_low_vs_LFD_low	Fam107b	97.5789	-0.633636	0.374429	-1.69227	0.090594	0.223923
HFD_3_low_vs_LFD_low	Gm13185	0.727301	-0.66763	3.20309	-0.208433	0.834891
HFD_3_low_vs_LFD_low	Gm13180	1.76236	-2.39283	2.15994	-1.10782	0.267938
HFD_3_low_vs_LFD_low	Gm13191	0
HFD_3_low_vs_LFD_low	Frmd4a	2105.16	-0.35018	0.184683	-1.89612	0.0579444	0.164631
HFD_3_low_vs_LFD_low	Gm10862	1.00942	-2.76492	2.58952	-1.06774	0.28564
HFD_3_low_vs_LFD_low	Gm38085	0.306538	-1.3181	4.49325	-0.293351	0.769254
HFD_3_low_vs_LFD_low	1700080N15Rik	1.56545	-0.797206	1.9905	-0.400506	0.688784
HFD_3_low_vs_LFD_low	Gm13189	0.172983	-0.666546	4.51714	-0.147559	0.882691
HFD_3_low_vs_LFD_low	Gm37814	0
HFD_3_low_vs_LFD_low	Gm37107	7.66037	-1.40876	0.996644	-1.4135	0.157508	0.326914
HFD_3_low_vs_LFD_low	Gm38348	3.60188	-0.951815	1.37409	-0.692687	0.488506
HFD_3_low_vs_LFD_low	Gm13187	38.3657	-1.29455	0.484787	-2.67034	0.00757749	0.0361799
HFD_3_low_vs_LFD_low	Gm36988	22.3311	-0.468101	0.595901	-0.785534	0.43214	0.624198
HFD_3_low_vs_LFD_low	Gm13175	6.47908	-2.21801	1.31457	-1.68725	0.091555	0.22543
HFD_3_low_vs_LFD_low	Gm13179	3.85667	-2.18508	1.57858	-1.3842	0.166296
HFD_3_low_vs_LFD_low	Prpf18	606.768	0.091341	0.223791	0.408153	0.683161	0.815707
HFD_3_low_vs_LFD_low	Bend7	854.793	-0.0651091	0.198649	-0.327759	0.743094	0.854703
HFD_3_low_vs_LFD_low	Sephs1	272.205	0.66772	0.253688	2.63205	0.00848716	0.0393796
HFD_3_low_vs_LFD_low	Phyh	785.184	0.226155	0.213334	1.0601	0.289099	0.483587
HFD_3_low_vs_LFD_low	Ucma	39.9234	-1.51638	0.554648	-2.73396	0.00625782	0.0309843
HFD_3_low_vs_LFD_low	Mcm10	42.4104	-0.374752	0.470193	-0.797018	0.425441	0.618239
HFD_3_low_vs_LFD_low	Optn	594.493	-0.55302	0.222161	-2.48927	0.0128005	0.054294
HFD_3_low_vs_LFD_low	4930551O13Rik	82.1017	-1.25041	0.369377	-3.38519	0.000711302	0.00547249
HFD_3_low_vs_LFD_low	Ccdc3	11.3044	-0.348636	0.811109	-0.429826	0.667322	0.805116
HFD_3_low_vs_LFD_low	Camk1d	34290.4	-1.5985	0.251387	-6.35873	2.03431e-10	1.07762e-08
HFD_3_low_vs_LFD_low	Cdc123	821.524	0.166347	0.195897	0.849155	0.395795	0.591818
HFD_3_low_vs_LFD_low	Nudt5	539.399	0.773918	0.25807	2.99887	0.00270984	0.0159397
HFD_3_low_vs_LFD_low	Gm13199	10.413	-0.467304	0.802001	-0.582673	0.560114	0.729211
HFD_3_low_vs_LFD_low	Sec61a2	1118.26	0.950077	0.19761	4.80783	1.52577e-06	3.06925e-05
HFD_3_low_vs_LFD_low	Gm13267	4.19834	-0.976019	1.26679	-0.770469	0.441022
HFD_3_low_vs_LFD_low	Dhtkd1	132.442	-0.769446	0.325171	-2.36628	0.0179677	0.0703583
HFD_3_low_vs_LFD_low	Upf2	1823.27	-0.032256	0.179109	-0.180092	0.85708	0.921806
HFD_3_low_vs_LFD_low	Proser2	65.3095	0.420706	0.365038	1.1525	0.249117	0.440421
HFD_3_low_vs_LFD_low	Gm10857	14.8688	-1.04164	0.712568	-1.46181	0.143793	0.308513
HFD_3_low_vs_LFD_low	Echdc3	163.676	0.913712	0.269844	3.38607	0.000709011	0.00546297
HFD_3_low_vs_LFD_low	A230108P19Rik	49.1914	-0.399378	0.423726	-0.942537	0.345918	0.543919
HFD_3_low_vs_LFD_low	Gm13383	0.0667777	0.198758	4.55725	0.0436134	0.965213
HFD_3_low_vs_LFD_low	AL845275.1	1.21422	-0.954484	2.43343	-0.392237	0.694883
HFD_3_low_vs_LFD_low	Usp6nl	1403.39	0.375259	0.223531	1.67878	0.0931954	0.228231
HFD_3_low_vs_LFD_low	Gm13388	7.59388	-1.22916	1.0302	-1.19313	0.23282	0.421281
HFD_3_low_vs_LFD_low	Gm13391	3.00516	1.83935	1.39808	1.31562	0.1883
HFD_3_low_vs_LFD_low	Celf2	26367	0.452759	0.283266	1.59835	0.109964	0.256673
HFD_3_low_vs_LFD_low	Gm13389	0.0864913	0.0902384	4.55383	0.0198159	0.98419
HFD_3_low_vs_LFD_low	Gm10855	0.280817	0.0902396	4.55383	0.0198162	0.98419
HFD_3_low_vs_LFD_low	Gm10115	0.727532	2.05344	3.00696	0.682896	0.494672
HFD_3_low_vs_LFD_low	Gm28641	4.81862	-1.11955	1.20545	-0.928742	0.353023
HFD_3_low_vs_LFD_low	Gm13211	6.2733	-0.885582	1.14934	-0.770511	0.440997	0.631815
HFD_3_low_vs_LFD_low	1700061F12Rik	0.315863	-1.0356	4.17138	-0.248263	0.803931
HFD_3_low_vs_LFD_low	Gm13219	23.444	-1.10462	0.588339	-1.87753	0.0604453	0.169786
HFD_3_low_vs_LFD_low	Gm13218	1.61678	1.79653	1.89962	0.945732	0.344285
HFD_3_low_vs_LFD_low	Gata3	7.56142	-1.3805	1.05967	-1.30276	0.192656	0.373254
HFD_3_low_vs_LFD_low	Gm13256	0.220047	-0.944765	4.50636	-0.209651	0.83394
HFD_3_low_vs_LFD_low	4930412O13Rik	0.239108	0	4.56215	0	1
HFD_3_low_vs_LFD_low	9230102O04Rik	0.377697	-1.53376	4.24213	-0.361553	0.717686
HFD_3_low_vs_LFD_low	Gm13262	4.4453	-0.458168	1.33958	-0.342024	0.732333
HFD_3_low_vs_LFD_low	Taf3	1219.18	0.0688981	0.206046	0.334381	0.738092	0.851249
HFD_3_low_vs_LFD_low	Atp5c1	1143.06	0.35297	0.198401	1.77907	0.0752281	0.19763
HFD_3_low_vs_LFD_low	Kin	616.859	0.284881	0.234702	1.2138	0.224825	0.412568
HFD_3_low_vs_LFD_low	Itih2	50.9114	0.495534	0.432271	1.14635	0.251651	0.442873
HFD_3_low_vs_LFD_low	Itih5	21.7545	1.03423	0.550347	1.87923	0.0602133	0.169336
HFD_3_low_vs_LFD_low	Gm13261	57.8688	0.176434	0.39325	0.448657	0.653679	0.796579
HFD_3_low_vs_LFD_low	Sfmbt2	15.1365	-1.20522	0.743614	-1.62076	0.105069	0.249305
HFD_3_low_vs_LFD_low	Gm13264	0.784343	-1.71985	2.83061	-0.607588	0.543461
HFD_3_low_vs_LFD_low	Prkcq	12.9975	-2.53413	0.925392	-2.73844	0.00617318	0.0306489
HFD_3_low_vs_LFD_low	Gm38171	0
HFD_3_low_vs_LFD_low	8030442B05Rik	18.1087	0.000570216	0.665934	0.000856265	0.999317	0.999541
HFD_3_low_vs_LFD_low	Gm13293	0.372252	-0.954481	3.9172	-0.243664	0.807491
HFD_3_low_vs_LFD_low	Gm13291	0
HFD_3_low_vs_LFD_low	Pfkfb3	85.9331	-0.693338	0.379533	-1.82682	0.0677271	0.184192
HFD_3_low_vs_LFD_low	Gm10851	16.6048	-0.364902	0.682859	-0.534373	0.593083	0.753491
HFD_3_low_vs_LFD_low	Rbm17	716.474	-0.406293	0.197215	-2.06015	0.0393843	0.124588
HFD_3_low_vs_LFD_low	Gm17490	0
HFD_3_low_vs_LFD_low	Il2ra	10.068	0.396161	0.845949	0.468304	0.639567	0.786722
HFD_3_low_vs_LFD_low	Il15ra	382.116	1.47584	0.264257	5.58487	2.33878e-08	7.72972e-07
HFD_3_low_vs_LFD_low	Fbh1	274.125	-0.180883	0.290439	-0.622793	0.533421	0.708133
HFD_3_low_vs_LFD_low	Ankrd16	352.382	0.0997074	0.223882	0.445357	0.656061	0.797494
HFD_3_low_vs_LFD_low	Itga8	8.31278	-1.35729	0.968991	-1.40072	0.161297	0.332534
HFD_3_low_vs_LFD_low	E030013I19Rik	0.443823	0.0942862	4.13063	0.0228261	0.981789
HFD_3_low_vs_LFD_low	Mindy3	782.432	-0.00167836	0.222429	-0.00754558	0.99398	0.997117
HFD_3_low_vs_LFD_low	Gm37565	0.14288	0.198765	4.55725	0.043615	0.965211
HFD_3_low_vs_LFD_low	Pter	63.8308	0.159734	0.425548	0.375359	0.707393	0.83067
HFD_3_low_vs_LFD_low	C1ql3	3.18764	2.28746	1.41151	1.62057	0.10511
HFD_3_low_vs_LFD_low	Rsu1	780.816	0.587325	0.252721	2.32401	0.0201251	0.0762628
HFD_3_low_vs_LFD_low	Gm13270	18.3482	0.244789	0.726638	0.336878	0.736209	0.85026
HFD_3_low_vs_LFD_low	Cubn	41.4212	-0.669802	0.464991	-1.44046	0.149737	0.316762
HFD_3_low_vs_LFD_low	Trdmt1	110.371	0.360092	0.314108	1.1464	0.251632	0.442873
HFD_3_low_vs_LFD_low	Vim	24.4016	0.692022	0.652057	1.06129	0.288558	0.48321
HFD_3_low_vs_LFD_low	St8sia6	8.89189	-0.0583176	0.83634	-0.0697295	0.944409	0.971511
HFD_3_low_vs_LFD_low	Gm37126	0.0864913	0.0902384	4.55383	0.0198159	0.98419
HFD_3_low_vs_LFD_low	Hacd1	401.619	1.22545	0.271376	4.51569	6.31103e-06	0.00010393
HFD_3_low_vs_LFD_low	Stamos	112.731	2.03696	0.383494	5.31158	1.08679e-07	3.02115e-06
HFD_3_low_vs_LFD_low	Stam	876.875	0.796909	0.220139	3.62003	0.000294567	0.0026686
HFD_3_low_vs_LFD_low	Tmem236	11.9332	1.16502	0.765503	1.52189	0.128036	0.285105
HFD_3_low_vs_LFD_low	Mrc1	40.8635	0.406846	0.434755	0.935805	0.349374	0.547008
HFD_3_low_vs_LFD_low	Slc39a12	10.8126	-0.87708	0.87298	-1.0047	0.315043	0.512573
HFD_3_low_vs_LFD_low	Gm13266	17.067	-1.06576	0.661672	-1.61071	0.107242	0.252498
HFD_3_low_vs_LFD_low	Cacnb2	22994.1	-0.0992531	0.184735	-0.537273	0.591079	0.752261
HFD_3_low_vs_LFD_low	Gm10848	1780.56	-0.854996	0.203595	-4.1995	2.67511e-05	0.000356494
HFD_3_low_vs_LFD_low	Gm13269	1716.21	-0.847629	0.208712	-4.06124	4.88136e-05	0.000586563
HFD_3_low_vs_LFD_low	Nsun6	377.873	-0.260892	0.230355	-1.13257	0.257396	0.449376
HFD_3_low_vs_LFD_low	Arl5b	654.178	-1.02834	0.235834	-4.36046	1.29792e-05	0.000192317
HFD_3_low_vs_LFD_low	Malrd1	104.488	-1.40593	0.382525	-3.67538	0.000237492	0.0022295
HFD_3_low_vs_LFD_low	Plxdc2	131.872	-0.832944	0.369632	-2.25344	0.0242314	0.0871215
HFD_3_low_vs_LFD_low	Gm13322	0.803815	0.105062	3.38256	0.0310597	0.975222
HFD_3_low_vs_LFD_low	Nebl	1663.4	3.07364	0.2118	14.512	1.01697e-47	1.38526e-44
HFD_3_low_vs_LFD_low	Gm13324	0.0667777	0.198758	4.55725	0.0436134	0.965213
HFD_3_low_vs_LFD_low	H2al2a	0
HFD_3_low_vs_LFD_low	A930004D18Rik	10.808	0.97147	0.726638	1.33694	0.181243	0.359246
HFD_3_low_vs_LFD_low	Gm13330	0.826052	-2.22632	2.74819	-0.810103	0.417881
HFD_3_low_vs_LFD_low	Skida1	26.3632	1.50111	0.521348	2.87929	0.0039857	0.0215991
HFD_3_low_vs_LFD_low	1810059C17Rik	78.1168	1.11625	0.394386	2.83034	0.00464985	0.0244344
HFD_3_low_vs_LFD_low	Mllt10	3857.22	-0.0973896	0.172095	-0.565906	0.571458	0.738026
HFD_3_low_vs_LFD_low	Dnajc1	7699.33	-0.528563	0.194966	-2.71105	0.0067071	0.0327624
HFD_3_low_vs_LFD_low	Commd3	473.984	-0.144421	0.231821	-0.622984	0.533295	0.708016
HFD_3_low_vs_LFD_low	Bmi1	157.143	0.328188	0.295867	1.10924	0.267325	0.459767
HFD_3_low_vs_LFD_low	Spag6	27.2109	0.160093	0.501699	0.319103	0.749649	0.858143
HFD_3_low_vs_LFD_low	Gm20539	51.7805	1.40092	0.379684	3.6897	0.000224517	0.00212378
HFD_3_low_vs_LFD_low	Carlr	0.204715	0.0902385	4.55383	0.019816	0.98419
HFD_3_low_vs_LFD_low	Pip4k2a	1243.84	0.619481	0.205199	3.01892	0.00253675	0.0151411
HFD_3_low_vs_LFD_low	4930426L09Rik	2.81955	1.08025	1.50177	0.719316	0.471946
HFD_3_low_vs_LFD_low	Armc3	68.712	0.0962474	0.426129	0.225864	0.821307	0.901341
HFD_3_low_vs_LFD_low	4930447M23Rik	0.534194	0.195132	3.51037	0.0555871	0.955671
HFD_3_low_vs_LFD_low	Msrb2	199.887	-0.0536855	0.265107	-0.202505	0.839522	0.911497
HFD_3_low_vs_LFD_low	Gm33940	0.615326	0.243112	3.05451	0.0795911	0.936563
HFD_3_low_vs_LFD_low	Gm13344	0.280817	0.0902396	4.55383	0.0198162	0.98419
HFD_3_low_vs_LFD_low	Ptf1aos	0
HFD_3_low_vs_LFD_low	Ptf1a	0.286824	-1.23984	4.49686	-0.275712	0.78277
HFD_3_low_vs_LFD_low	1810010K12Rik	0.133555	-0.422244	4.52832	-0.0932451	0.925709
HFD_3_low_vs_LFD_low	4921504E06Rik	79.9102	0.27384	0.466969	0.586421	0.557593	0.727311
HFD_3_low_vs_LFD_low	Gm13348	0
HFD_3_low_vs_LFD_low	Otud1	14.4704	0.255404	0.725699	0.351942	0.724882	0.842537
HFD_3_low_vs_LFD_low	Gm13346	0.610949	-1.35792	3.26944	-0.415337	0.677895
HFD_3_low_vs_LFD_low	Etl4	3168.82	0.24517	0.22932	1.06912	0.285017	0.479289
HFD_3_low_vs_LFD_low	Gm17171	0.740624	-2.38991	2.82375	-0.846361	0.397351
HFD_3_low_vs_LFD_low	Gm13335	3.04996	-1.88471	1.68669	-1.1174	0.263824
HFD_3_low_vs_LFD_low	Gm13362	2.09295	2.81987	1.7297	1.63027	0.103044
HFD_3_low_vs_LFD_low	Arhgap21	3005.57	-0.694171	0.190101	-3.65159	0.000260624	0.00240799
HFD_3_low_vs_LFD_low	Gm13380	5.25164	-1.59222	1.23835	-1.28577	0.198525
HFD_3_low_vs_LFD_low	Gm13375	16.018	-0.752903	0.681797	-1.10429	0.269466	0.461559
HFD_3_low_vs_LFD_low	Gm13376	1.20416	-1.38763	2.33333	-0.594702	0.552043
HFD_3_low_vs_LFD_low	Enkur	239.564	-0.0748204	0.388051	-0.192811	0.847107	0.916079
HFD_3_low_vs_LFD_low	Thnsl1	181.413	-0.0705236	0.273479	-0.257876	0.796503	0.885315
HFD_3_low_vs_LFD_low	Gm13327	81.7701	0.292284	0.351664	0.831144	0.405893	0.600401
HFD_3_low_vs_LFD_low	Gpr158	21192.9	-0.173233	0.198709	-0.871791	0.383323	0.579374
HFD_3_low_vs_LFD_low	Myo3a	440.137	-1.6501	0.238919	-6.90651	4.96708e-12	3.61535e-10
HFD_3_low_vs_LFD_low	Gad2	12.9669	0.500992	0.724846	0.69117	0.489459	0.672383
HFD_3_low_vs_LFD_low	1700092C17Rik	0.393029	-1.67237	4.11579	-0.40633	0.6845
HFD_3_low_vs_LFD_low	Apbb1ip	12.3974	-1.03229	0.867988	-1.18929	0.234326	0.422923
HFD_3_low_vs_LFD_low	Pdss1	316.668	0.315246	0.270415	1.16579	0.243701	0.434132
HFD_3_low_vs_LFD_low	Abi1	2840.88	0.0387117	0.186248	0.20785	0.835346	0.908592
HFD_3_low_vs_LFD_low	Acbd5	1855.91	-0.212838	0.212089	-1.00353	0.315605	0.513138
HFD_3_low_vs_LFD_low	Mastl	228.212	-0.248671	0.285333	-0.871512	0.383475	0.579466
HFD_3_low_vs_LFD_low	Yme1l1	2965.78	0.0292038	0.199492	0.146391	0.883613	0.936534
HFD_3_low_vs_LFD_low	4931423N10Rik	48.9885	1.05892	0.415224	2.55025	0.0107647	0.0475523
HFD_3_low_vs_LFD_low	Nxph2	5.94366	-1.3307	1.10096	-1.20867	0.22679	0.414977
HFD_3_low_vs_LFD_low	Spopl	1227.71	0.0412119	0.19207	0.214567	0.830105	0.905953
HFD_3_low_vs_LFD_low	Hnmt	54.3408	0.21386	0.400809	0.53357	0.593639	0.753608
HFD_3_low_vs_LFD_low	Tbpl2	1.62022	-0.561384	2.12672	-0.263967	0.791805
HFD_3_low_vs_LFD_low	Il1f8	0
HFD_3_low_vs_LFD_low	Il1f9	0.520578	-1.77167	3.22721	-0.548979	0.58302
HFD_3_low_vs_LFD_low	Il1f6	0.814119	0.280117	2.82154	0.099278	0.920918
HFD_3_low_vs_LFD_low	Il1f5	0.524954	-0.21787	3.44753	-0.0631961	0.94961
HFD_3_low_vs_LFD_low	Il1f10	0.0864913	0.0902384	4.55383	0.0198159	0.98419
HFD_3_low_vs_LFD_low	Gm13411	0
HFD_3_low_vs_LFD_low	Il1rn	2.89319	0.864365	1.4893	0.580383	0.561656
HFD_3_low_vs_LFD_low	Psd4	177.713	-0.367715	0.329617	-1.11558	0.264601	0.457242
HFD_3_low_vs_LFD_low	Pax8	3.03365	-4.53359	1.93063	-2.34824	0.0188623
HFD_3_low_vs_LFD_low	Gm13415	3.83106	0.214437	1.34881	0.158983	0.873683
HFD_3_low_vs_LFD_low	Gm13417	4.20538	-0.563412	1.25157	-0.450165	0.652591
HFD_3_low_vs_LFD_low	Cacna1b	630.284	0.314234	0.203812	1.54178	0.123127	0.277578
HFD_3_low_vs_LFD_low	Ehmt1	1763.27	0.215652	0.189556	1.13767	0.255258	0.446826
HFD_3_low_vs_LFD_low	Arrdc1	240.406	-0.301813	0.247768	-1.21813	0.223175	0.410688
HFD_3_low_vs_LFD_low	Zmynd19	83.057	-0.335026	0.351577	-0.952923	0.340629	0.5384
HFD_3_low_vs_LFD_low	Dph7	280.641	0.531002	0.23922	2.21973	0.0264374	0.0927792
HFD_3_low_vs_LFD_low	Mrpl41	179.1	0.015441	0.279059	0.0553323	0.955874	0.975951
HFD_3_low_vs_LFD_low	Pnpla7	393.963	-0.213394	0.22651	-0.942098	0.346142	0.544138
HFD_3_low_vs_LFD_low	Nsmf	131.853	0.720489	0.272803	2.64106	0.00826482	0.038598
HFD_3_low_vs_LFD_low	Entpd8	0.0761028	0	4.56215	0	1
HFD_3_low_vs_LFD_low	Noxa1	1.84218	1.13686	1.69612	0.670274	0.502683
HFD_3_low_vs_LFD_low	Gm13387	5.09146	3.21798	1.2616	2.55071	0.0107505
HFD_3_low_vs_LFD_low	Nrarp	5.12083	0.249393	1.13197	0.220317	0.825624
HFD_3_low_vs_LFD_low	Gm38287	2.11036	0.23047	1.73938	0.132501	0.894588
HFD_3_low_vs_LFD_low	Tor4a	25.5231	0.909496	0.563495	1.61403	0.106522	0.251407
HFD_3_low_vs_LFD_low	Nelfb	591.449	0.640867	0.213004	3.0087	0.00262364	0.0155527
HFD_3_low_vs_LFD_low	Stpg3	0.367304	0.337528	3.89804	0.0865891	0.930998
HFD_3_low_vs_LFD_low	Fam166a	38.8506	-1.31369	0.510243	-2.57464	0.0100346	0.0449729
HFD_3_low_vs_LFD_low	Tubb4b	1225.77	-1.86303	0.215414	-8.64863	5.21216e-18	9.20332e-16
HFD_3_low_vs_LFD_low	Slc34a3	0.172983	-0.666546	4.51714	-0.147559	0.882691
HFD_3_low_vs_LFD_low	Rnf224	0.0761028	0	4.56215	0	1
HFD_3_low_vs_LFD_low	Cysrt1	1.95271	0.23953	1.66925	0.143495	0.885899
HFD_3_low_vs_LFD_low	Rnf208	30.2926	-0.42981	0.50362	-0.85344	0.393415	0.589674
HFD_3_low_vs_LFD_low	Ndor1	434.855	0.273991	0.229063	1.19614	0.231643	0.420094
HFD_3_low_vs_LFD_low	Tmem203	90.9875	0.577922	0.357623	1.61601	0.106093	0.250806
HFD_3_low_vs_LFD_low	Tprn	13.7497	-0.049659	0.689733	-0.0719974	0.942604	0.97052
HFD_3_low_vs_LFD_low	Ssna1	155.186	0.733105	0.275242	2.6635	0.00773334	0.0367584
HFD_3_low_vs_LFD_low	Anapc2	251.473	0.390398	0.254494	1.53401	0.125026	0.280566
HFD_3_low_vs_LFD_low	Tmem210	0.172983	-0.666546	4.51714	-0.147559	0.882691
HFD_3_low_vs_LFD_low	Lrrc26	1.05387	0.313049	2.38542	0.131234	0.89559
HFD_3_low_vs_LFD_low	Grin1	1329.59	1.36614	0.214085	6.3813	1.75586e-10	9.56691e-09
HFD_3_low_vs_LFD_low	Grin1os	31.7567	-0.462992	0.575869	-0.803989	0.421403	0.61485
HFD_3_low_vs_LFD_low	Man1b1	319.249	0.515302	0.223592	2.30465	0.0211861	0.0790317
HFD_3_low_vs_LFD_low	Dpp7	215.966	0.0033151	0.238811	0.0138817	0.988924	0.993896
HFD_3_low_vs_LFD_low	Uap1l1	203.896	1.23007	0.276877	4.44266	8.88553e-06	0.000139348
HFD_3_low_vs_LFD_low	Sapcd2	8.92344	-0.184061	0.856316	-0.214945	0.82981	0.905845
HFD_3_low_vs_LFD_low	Entpd2	31.9297	1.10103	0.460625	2.3903	0.0168347	0.0670503
HFD_3_low_vs_LFD_low	Npdc1	512.559	0.478908	0.239426	2.00023	0.0454752	0.138383
HFD_3_low_vs_LFD_low	Fut7	0.524869	-0.439807	3.5124	-0.125216	0.900353
HFD_3_low_vs_LFD_low	Abca2	299.431	-0.776719	0.232094	-3.34657	0.000818195	0.00611162
HFD_3_low_vs_LFD_low	Paxx	395.458	-0.0430601	0.230159	-0.187088	0.851592	0.918375
HFD_3_low_vs_LFD_low	Clic3	3.06334	-3.94493	1.94265	-2.03069	0.0422865
HFD_3_low_vs_LFD_low	Ptgds	3.95894	-0.01982	1.32935	-0.0149096	0.988104
HFD_3_low_vs_LFD_low	Lcn12	0.22336	2.4108	4.52836	0.532379	0.594463
HFD_3_low_vs_LFD_low	C8g	27.339	-1.44756	0.561025	-2.58021	0.00987407	0.0444625
HFD_3_low_vs_LFD_low	Fbxw5	216.868	-0.0563403	0.241201	-0.233582	0.815309	0.896704
HFD_3_low_vs_LFD_low	Traf2	104.245	0.00947055	0.321772	0.0294324	0.97652	0.987969
HFD_3_low_vs_LFD_low	Edf1	283.981	0.115677	0.265271	0.436073	0.662784	0.802315
HFD_3_low_vs_LFD_low	Mamdc4	22.767	-0.158695	0.546947	-0.290146	0.771704	0.870999
HFD_3_low_vs_LFD_low	Phpt1	84.533	0.103584	0.386879	0.267742	0.788898	0.881174
HFD_3_low_vs_LFD_low	Ajm1	33.1805	-0.247384	0.483502	-0.51165	0.608896	0.765284
HFD_3_low_vs_LFD_low	Rabl6	2173.99	0.222655	0.197193	1.12912	0.258847	0.450919
HFD_3_low_vs_LFD_low	Fcnaos	19.4916	-0.0349231	0.614838	-0.0568004	0.954704	0.975602
HFD_3_low_vs_LFD_low	Ccdc183	8.3386	-0.0829357	0.907265	-0.0914129	0.927165	0.961592
HFD_3_low_vs_LFD_low	Tmem141	33.8521	-0.286336	0.47862	-0.598254	0.549671	0.720923
HFD_3_low_vs_LFD_low	Fcna	4.00926	-0.463609	1.27633	-0.363236	0.716429
HFD_3_low_vs_LFD_low	Lcn8	0.280817	0.0902396	4.55383	0.0198162	0.98419
HFD_3_low_vs_LFD_low	Lcn5	0.0864913	0.0902384	4.55383	0.0198159	0.98419
HFD_3_low_vs_LFD_low	Lcn6	0
HFD_3_low_vs_LFD_low	Lcn10	0.0864913	0.0902384	4.55383	0.0198159	0.98419
HFD_3_low_vs_LFD_low	Obp2a	0
HFD_3_low_vs_LFD_low	A230005M16Rik	5.10095	-0.296389	1.14612	-0.258602	0.795942
HFD_3_low_vs_LFD_low	Bmyc	201.095	0.900157	0.285652	3.15124	0.00162578	0.0105762
HFD_3_low_vs_LFD_low	Obp2b	0.0667777	0.198758	4.55725	0.0436134	0.965213
HFD_3_low_vs_LFD_low	Lcn3	0.214035	1.48632	4.52342	0.328584	0.74247
HFD_3_low_vs_LFD_low	Lcn11	0.0667777	0.198758	4.55725	0.0436134	0.965213
HFD_3_low_vs_LFD_low	Gm13539	0.294514	3.06108	4.49638	0.680788	0.496006
HFD_3_low_vs_LFD_low	Gm13538	1.60618	-2.29348	2.39277	-0.958507	0.337807
HFD_3_low_vs_LFD_low	Glt6d1	4.76482	-0.375854	1.20334	-0.312342	0.754781
HFD_3_low_vs_LFD_low	Lcn9	0
HFD_3_low_vs_LFD_low	Sohlh1	0
HFD_3_low_vs_LFD_low	Kcnt1	30.2482	-2.29346	0.738862	-3.10404	0.00190898	0.0120225
HFD_3_low_vs_LFD_low	Camsap1	897.685	0.713327	0.216138	3.30032	0.00096573	0.00696275
HFD_3_low_vs_LFD_low	Ubac1	190.007	0.311411	0.288982	1.07761	0.281206	0.475287
HFD_3_low_vs_LFD_low	Nacc2	118.765	0.275201	0.28304	0.972303	0.3309	0.529029
HFD_3_low_vs_LFD_low	Gm13554	0.0761028	0	4.56215	0	1
HFD_3_low_vs_LFD_low	Tmem250-ps	115.119	0.213807	0.37172	0.575184	0.565167	0.73308
HFD_3_low_vs_LFD_low	1810012K08Rik	17.9571	-1.3993	0.70964	-1.97184	0.0486277	0.145204
HFD_3_low_vs_LFD_low	Gm13553	0.530966	-2.04805	3.40087	-0.602213	0.547032
HFD_3_low_vs_LFD_low	Lhx3	2.01553	-1.60055	1.94642	-0.822304	0.410904
HFD_3_low_vs_LFD_low	Gm27196	1.42556	0.320379	1.97558	0.162169	0.871173
HFD_3_low_vs_LFD_low	Qsox2	506.184	0.415529	0.208866	1.98945	0.0466514	0.1409
HFD_3_low_vs_LFD_low	Ccdc187	1.91804	0.4908	1.78777	0.274532	0.783676
HFD_3_low_vs_LFD_low	Gpsm1	790.303	-0.795581	0.217204	-3.66282	0.000249452	0.00232366
HFD_3_low_vs_LFD_low	Dnlz	145.645	0.719945	0.317979	2.26413	0.0235662	0.0853736
HFD_3_low_vs_LFD_low	Card9	28.6939	0.210103	0.489998	0.428783	0.668081	0.805431
HFD_3_low_vs_LFD_low	Gm13562	84.8923	0.59856	0.344486	1.73754	0.0822911	0.210051
HFD_3_low_vs_LFD_low	Snapc4	274.779	-0.308053	0.254787	-1.20906	0.22664	0.414849
HFD_3_low_vs_LFD_low	Gm13563	84.8061	-0.206696	0.339752	-0.608373	0.54294	0.715639
HFD_3_low_vs_LFD_low	Entr1	372.704	0.107249	0.226039	0.474471	0.635164	0.784218
HFD_3_low_vs_LFD_low	Pmpca	296.212	-0.394014	0.228515	-1.72423	0.0846657	0.213964
HFD_3_low_vs_LFD_low	Inpp5e	136.664	0.0124686	0.286485	0.0435227	0.965285	0.981228
HFD_3_low_vs_LFD_low	Sec16a	1965.62	-0.236349	0.185997	-1.27071	0.203831	0.387618
HFD_3_low_vs_LFD_low	0610009E02Rik	504.638	0.666271	0.2198	3.03126	0.00243532	0.0147153
HFD_3_low_vs_LFD_low	Gm13568	2.07756	0.291952	1.6398	0.178041	0.858691
HFD_3_low_vs_LFD_low	Notch1	187.069	-0.381019	0.270577	-1.40817	0.159081	0.329282
HFD_3_low_vs_LFD_low	Egfl7	32.8278	-0.874132	0.595126	-1.46882	0.141882	0.305797
HFD_3_low_vs_LFD_low	Agpat2	52.2784	0.450983	0.425344	1.06028	0.289018	0.483587
HFD_3_low_vs_LFD_low	Dipk1b	89.7201	0.329037	0.31431	1.04686	0.295166	0.4907
HFD_3_low_vs_LFD_low	Snhg7os	0
HFD_3_low_vs_LFD_low	Lcn4	2.08624	0.677655	1.87264	0.361871	0.717448
HFD_3_low_vs_LFD_low	Abo	17.7291	1.45108	0.664782	2.18278	0.0290517	0.099073
HFD_3_low_vs_LFD_low	Surf6	159.551	0.189426	0.291411	0.65003	0.515673	0.693455
HFD_3_low_vs_LFD_low	Med22	125.883	0.629391	0.313095	2.01022	0.0444076	0.136001
HFD_3_low_vs_LFD_low	Rpl7a	846.575	-0.459374	0.240667	-1.90875	0.0562944	0.16114
HFD_3_low_vs_LFD_low	Surf1	157.62	0.606229	0.271759	2.23076	0.0256971	0.0910522
HFD_3_low_vs_LFD_low	Surf2	131.822	-0.602665	0.328057	-1.83707	0.0661992	0.1812
HFD_3_low_vs_LFD_low	Surf4	778.178	0.402456	0.261561	1.53867	0.123886	0.278827
HFD_3_low_vs_LFD_low	Stkld1	11.1941	-0.322576	0.804221	-0.401104	0.688343	0.818474
HFD_3_low_vs_LFD_low	Rexo4	354.514	0.106293	0.244165	0.435334	0.66332	0.802634
HFD_3_low_vs_LFD_low	Adamts13	8.21189	0.202646	0.93269	0.217271	0.827997	0.905229
HFD_3_low_vs_LFD_low	Cacfd1	538.469	0.686291	0.215614	3.18296	0.00145778	0.00971457
HFD_3_low_vs_LFD_low	Slc2a6	100.77	0.882187	0.300978	2.93107	0.00337797	0.0189075
HFD_3_low_vs_LFD_low	Gm13398	1.16032	-0.10031	2.3928	-0.0419215	0.966561
HFD_3_low_vs_LFD_low	Mymk	0.0761028	0	4.56215	0	1
HFD_3_low_vs_LFD_low	Adamtsl2	2.4177	-1.08206	1.79128	-0.60407	0.545797
HFD_3_low_vs_LFD_low	Fam163b	7.78104	-1.04222	0.942238	-1.10611	0.268678	0.460783
HFD_3_low_vs_LFD_low	Dbhos	0.984109	-0.911907	2.4973	-0.365157	0.714994
HFD_3_low_vs_LFD_low	Dbh	0.759686	-1.75654	2.75668	-0.637193	0.523999
HFD_3_low_vs_LFD_low	Sardh	4.08439	-0.229372	1.23666	-0.185477	0.852855
HFD_3_low_vs_LFD_low	Sardhos	3.27506	0.111321	1.37881	0.080737	0.935651
HFD_3_low_vs_LFD_low	Vav2	175.302	-0.0382823	0.271086	-0.141219	0.887697	0.939005
HFD_3_low_vs_LFD_low	AA645442	1.03183	-1.50725	2.47208	-0.609707	0.542056
HFD_3_low_vs_LFD_low	Brd3os	92.429	0.94827	0.320776	2.95617	0.0031148	0.0177629
HFD_3_low_vs_LFD_low	Brd3	650.82	0.564453	0.223682	2.52347	0.0116204	0.0502955
HFD_3_low_vs_LFD_low	Wdr5	258.6	0.349295	0.232591	1.50175	0.133161	0.292892
HFD_3_low_vs_LFD_low	Gm13421	73.1129	0.860464	0.39925	2.1552	0.0311462	0.104515
HFD_3_low_vs_LFD_low	Rxra	94.2058	-0.560047	0.330626	-1.6939	0.0902844	0.223368
HFD_3_low_vs_LFD_low	2810430I11Rik	0.32024	0.621021	4.48301	0.138528	0.889823
HFD_3_low_vs_LFD_low	Col5a1	9.65466	-0.760585	0.866553	-0.877713	0.3801	0.576559
HFD_3_low_vs_LFD_low	Gm13372	0
HFD_3_low_vs_LFD_low	Fcnb	0
HFD_3_low_vs_LFD_low	Gm13371	0.0864913	0.0902384	4.55383	0.0198159	0.98419
HFD_3_low_vs_LFD_low	F730016J06Rik	4.99035	-0.197925	1.14427	-0.17297	0.862675
HFD_3_low_vs_LFD_low	Olfm1	40.4773	0.647098	0.431854	1.49842	0.134025	0.293833
HFD_3_low_vs_LFD_low	Gm13373	3.61502	-2.34271	1.77481	-1.31998	0.186843
HFD_3_low_vs_LFD_low	Ppp1r26	50.1371	0.116131	0.433431	0.267934	0.788751	0.881164
HFD_3_low_vs_LFD_low	1700007K13Rik	11.1193	0.215685	0.847099	0.254616	0.79902	0.886439
HFD_3_low_vs_LFD_low	Mrps2	64.1279	0.297259	0.356407	0.834043	0.404257	0.599042
HFD_3_low_vs_LFD_low	Gbgt1	0.730231	-0.775689	2.83189	-0.273912	0.784152
HFD_3_low_vs_LFD_low	Gm10134	0.742869	1.01329	2.81756	0.359633	0.719122
HFD_3_low_vs_LFD_low	Ralgds	658.277	-0.839264	0.292415	-2.87012	0.0041032	0.0221227
HFD_3_low_vs_LFD_low	Cel	33.81	0.509177	0.555545	0.916537	0.359385	0.556922
HFD_3_low_vs_LFD_low	Gm13381	58.3976	-0.164845	0.381076	-0.432578	0.665322	0.803781
HFD_3_low_vs_LFD_low	Gtf3c5	318.953	-0.291117	0.249903	-1.16492	0.244052	0.434595
HFD_3_low_vs_LFD_low	Gfi1b	0.663869	-1.70276	3.03968	-0.560178	0.575358
HFD_3_low_vs_LFD_low	Tsc1	1294.49	-0.312686	0.191323	-1.63434	0.102188	0.244538
HFD_3_low_vs_LFD_low	Spaca9	22.0578	-1.42133	0.669857	-2.12184	0.0338512	0.111195
HFD_3_low_vs_LFD_low	Ak8	59.9661	-0.351722	0.370175	-0.950151	0.342036	0.539489
HFD_3_low_vs_LFD_low	Gtf3c4	278.093	-0.212028	0.229741	-0.922902	0.356058	0.554067
HFD_3_low_vs_LFD_low	Ddx31	1009.59	-0.546033	0.191892	-2.84553	0.00443379	0.0235401
HFD_3_low_vs_LFD_low	Barhl1	22.8745	-0.853732	0.565473	-1.50977	0.131103	0.289468
HFD_3_low_vs_LFD_low	Cfap77	180.499	0.424881	0.300859	1.41223	0.157883	0.327371
HFD_3_low_vs_LFD_low	Ttf1	624.052	0.866753	0.221977	3.90471	9.43396e-05	0.00103241
HFD_3_low_vs_LFD_low	Gm13393	11.9694	1.53928	0.764297	2.01398	0.0440113	0.135044
HFD_3_low_vs_LFD_low	Setx	1481.87	0.611316	0.202264	3.02236	0.00250812	0.0150456
HFD_3_low_vs_LFD_low	Ntng2	71.2453	0.268499	0.36106	0.743642	0.457093	0.645639
HFD_3_low_vs_LFD_low	6530402F18Rik	6.63227	0.497658	0.991482	0.501933	0.615715	0.770755
HFD_3_low_vs_LFD_low	Med27	1187.86	-0.0746105	0.186064	-0.400994	0.688425	0.818474
HFD_3_low_vs_LFD_low	Gm13402	345.806	-0.833678	0.286758	-2.90725	0.00364619	0.0201136
HFD_3_low_vs_LFD_low	Rapgef1	2019.53	-0.124728	0.216241	-0.576799	0.564075	0.73227
HFD_3_low_vs_LFD_low	Gm13420	54.6526	1.1952	0.384202	3.11088	0.00186531	0.0118139
HFD_3_low_vs_LFD_low	Gm13547	9.5881	-0.0563705	0.89602	-0.062912	0.949837	0.973649
HFD_3_low_vs_LFD_low	Trub2	366.578	0.836942	0.248257	3.37127	0.000748213	0.0056869
HFD_3_low_vs_LFD_low	Coq4	178.609	0.456152	0.250272	1.82263	0.0683601	0.185464
HFD_3_low_vs_LFD_low	Slc27a4	117.144	0.623857	0.327401	1.90548	0.0567172	0.162031
HFD_3_low_vs_LFD_low	Urm1	299.919	0.30293	0.263874	1.14801	0.250964	0.442246
HFD_3_low_vs_LFD_low	2600006K01Rik	2.23202	-2.17217	1.97091	-1.10211	0.270413
HFD_3_low_vs_LFD_low	Cercam	8.16169	-0.139536	0.957183	-0.145777	0.884097	0.936787
HFD_3_low_vs_LFD_low	Odf2	1576.12	-0.0617661	0.194011	-0.318364	0.750209	0.858312
HFD_3_low_vs_LFD_low	Gle1	496.214	0.32386	0.231474	1.39912	0.161776	0.333351
HFD_3_low_vs_LFD_low	Sptan1	1928.3	0.028764	0.191701	0.150046	0.880728	0.93482
HFD_3_low_vs_LFD_low	Wdr34	259.785	0.261284	0.245869	1.0627	0.287919	0.482561
HFD_3_low_vs_LFD_low	Set	458.564	0.591333	0.243582	2.42765	0.015197	0.0620081
HFD_3_low_vs_LFD_low	Pkn3	2.23676	-0.673538	1.75168	-0.38451	0.7006
HFD_3_low_vs_LFD_low	Zdhhc12	54.7845	0.644767	0.393677	1.63781	0.101462	0.243412
HFD_3_low_vs_LFD_low	Zer1	450.766	0.216023	0.214244	1.0083	0.31331	0.5108
HFD_3_low_vs_LFD_low	Tbc1d13	158.635	0.558328	0.265066	2.10638	0.0351716	0.114556
HFD_3_low_vs_LFD_low	Endog	86.1749	0.343352	0.338808	1.01341	0.310863	0.508244
HFD_3_low_vs_LFD_low	Spout1	200.107	-0.0750015	0.264576	-0.283478	0.776811	0.874021
HFD_3_low_vs_LFD_low	Kyat1	286.954	0.818278	0.241216	3.3923	0.000693074	0.0053694
HFD_3_low_vs_LFD_low	1700084E18Rik	23.7154	0.588277	0.550425	1.06877	0.285174	0.479438
HFD_3_low_vs_LFD_low	Lrrc8a	120.391	0.44761	0.291428	1.53592	0.124558	0.279943
HFD_3_low_vs_LFD_low	Phyhd1	27.4289	-0.64757	0.528861	-1.22446	0.220778	0.408109
HFD_3_low_vs_LFD_low	Dolk	99.8	1.36339	0.384651	3.54449	0.00039338	0.00337917
HFD_3_low_vs_LFD_low	Nup188	362.669	0.183692	0.220056	0.834752	0.403857	0.599028
HFD_3_low_vs_LFD_low	Gm14471	97.8079	-0.6353	0.338625	-1.87612	0.0606391	0.170082
HFD_3_low_vs_LFD_low	Sh3glb2	229.994	-0.726034	0.248014	-2.9274	0.00341812	0.0191071
HFD_3_low_vs_LFD_low	Miga2	166.755	0.693755	0.262938	2.63847	0.00832807	0.0387924
HFD_3_low_vs_LFD_low	Dolpp1	67.9207	0.546021	0.341934	1.59686	0.110298	0.257239
HFD_3_low_vs_LFD_low	Crat	160.763	-0.37666	0.260296	-1.44705	0.147884	0.313873
HFD_3_low_vs_LFD_low	Gm16323	4.21972	-1.4816	1.32992	-1.11405	0.265258
HFD_3_low_vs_LFD_low	Ptpa	597.523	0.0735097	0.199697	0.368105	0.712795	0.834028
HFD_3_low_vs_LFD_low	Ier5l	24.0236	1.52776	0.550368	2.77589	0.00550504	0.0279577
HFD_3_low_vs_LFD_low	Gm14487	4.82259	1.68021	1.10869	1.5155	0.129646
HFD_3_low_vs_LFD_low	Cstad	24.1681	0.845599	0.546701	1.54673	0.121928	0.275592
HFD_3_low_vs_LFD_low	9330198N18Rik	221.355	-0.395425	0.258098	-1.53207	0.125505	0.281243
HFD_3_low_vs_LFD_low	Gm14486	18.7728	0.177796	0.623273	0.285262	0.775443	0.873461
HFD_3_low_vs_LFD_low	Gm14488	9.78902	-1.30992	0.917377	-1.4279	0.153321	0.321124
HFD_3_low_vs_LFD_low	1700001O22Rik	1.05972	-1.90884	2.58217	-0.739236	0.459763
HFD_3_low_vs_LFD_low	4930527E20Rik	1.74178	-1.41453	1.99656	-0.708483	0.478645
HFD_3_low_vs_LFD_low	Ntmt1	310.681	-0.461013	0.239651	-1.92369	0.0543937	0.157093
HFD_3_low_vs_LFD_low	Asb6	176.529	0.0738112	0.260465	0.283383	0.776884	0.874051
HFD_3_low_vs_LFD_low	Prrx2	63.4061	-1.9815	0.434176	-4.56383	5.02286e-06	8.46914e-05
HFD_3_low_vs_LFD_low	Ptges	1192.53	0.380233	0.222957	1.70541	0.0881175	0.220063
HFD_3_low_vs_LFD_low	Tor1b	611.073	0.115003	0.241226	0.476742	0.633546	0.783633
HFD_3_low_vs_LFD_low	Tor1a	215.756	0.355224	0.248598	1.42891	0.15303	0.320726
HFD_3_low_vs_LFD_low	BC005624	570.968	0.199537	0.240168	0.830826	0.406072	0.600573
HFD_3_low_vs_LFD_low	Usp20	594.312	0.523755	0.204447	2.56181	0.0104127	0.0463409
HFD_3_low_vs_LFD_low	Fnbp1	679.982	0.0818765	0.221474	0.369688	0.711615	0.83321
HFD_3_low_vs_LFD_low	D330023K18Rik	157.011	1.99848	0.340169	5.87494	4.22991e-09	1.67007e-07
HFD_3_low_vs_LFD_low	Gpr107	908.926	-0.0420884	0.201311	-0.209072	0.834392	0.908243
HFD_3_low_vs_LFD_low	Gm13405	29.2887	-0.506465	0.560332	-0.903865	0.366067	0.563021
HFD_3_low_vs_LFD_low	Ncs1	16.7741	1.18416	0.629839	1.8801	0.060095	0.169203
HFD_3_low_vs_LFD_low	Hmcn2	9.00093	-0.24559	0.84866	-0.289385	0.772287	0.871382
HFD_3_low_vs_LFD_low	Ass1	16.0697	-1.72041	0.732794	-2.34774	0.0188876	0.0728089
HFD_3_low_vs_LFD_low	Fubp3	713.678	0.224536	0.198701	1.13002	0.258468	0.450465
HFD_3_low_vs_LFD_low	Gm13425	0.488193	-0.667431	3.63009	-0.183861	0.854123
HFD_3_low_vs_LFD_low	Prdm12	0.90751	-1.89875	2.6967	-0.7041	0.48137
HFD_3_low_vs_LFD_low	Exosc2	99.7025	-0.12683	0.33578	-0.377717	0.705641	0.829935
HFD_3_low_vs_LFD_low	Gm13427	49.4903	0.1689	0.426993	0.395558	0.692431	0.821083
HFD_3_low_vs_LFD_low	Abl1	902.191	-0.477462	0.202134	-2.36211	0.0181713	0.0707486
HFD_3_low_vs_LFD_low	Qrfp	4.21993	-1.6329	1.33842	-1.22002	0.222457
HFD_3_low_vs_LFD_low	Fibcd1	4.63706	-2.228	1.41503	-1.57453	0.115366
HFD_3_low_vs_LFD_low	Gm13441	0
HFD_3_low_vs_LFD_low	Lamc3	26.9642	-1.01691	0.570532	-1.78238	0.074687	0.196642
HFD_3_low_vs_LFD_low	Aif1l	0.967708	0.661685	2.40123	0.275561	0.782885
HFD_3_low_vs_LFD_low	Gm13442	0.436422	3.03164	4.02825	0.752596	0.451693
HFD_3_low_vs_LFD_low	Nup214	722.066	-0.212535	0.191074	-1.11232	0.266001	0.458399
HFD_3_low_vs_LFD_low	Gm13609	4.45986	-2.52386	1.50398	-1.67812	0.093324
HFD_3_low_vs_LFD_low	Fam78a	5.78226	0.127558	1.14746	0.111166	0.911485
HFD_3_low_vs_LFD_low	Gm16534	0.582412	-2.13768	3.59178	-0.595159	0.551737
HFD_3_low_vs_LFD_low	Plpp7	133.334	0.146803	0.275331	0.533187	0.593904	0.753844
HFD_3_low_vs_LFD_low	Prrc2b	2750.85	-0.0300621	0.18487	-0.162612	0.870824	0.929405
HFD_3_low_vs_LFD_low	Gm13610	46.0085	-0.753678	0.433811	-1.73734	0.0823269	0.210058
HFD_3_low_vs_LFD_low	Pomt1	132.964	-0.528556	0.274467	-1.92576	0.0541347	0.156606
HFD_3_low_vs_LFD_low	Uck1	103.911	-0.43088	0.304746	-1.4139	0.157392	0.326707
HFD_3_low_vs_LFD_low	Swi5	509.262	0.677153	0.233674	2.89785	0.00375726	0.0205893
HFD_3_low_vs_LFD_low	Golga2	663.471	-0.0982055	0.206247	-0.476155	0.633964	0.783834
HFD_3_low_vs_LFD_low	Dnm1	103.512	-0.0857789	0.35932	-0.238726	0.811318	0.894564
HFD_3_low_vs_LFD_low	Ciz1	340.396	0.245391	0.234067	1.04838	0.294464	0.489917
HFD_3_low_vs_LFD_low	1110008P14Rik	122.472	0.565728	0.346295	1.63366	0.10233	0.244786
HFD_3_low_vs_LFD_low	Lcn2	0.271492	-0.903194	4.50785	-0.20036	0.841199
HFD_3_low_vs_LFD_low	Ptges2	74.519	0.0666324	0.371419	0.1794	0.857624	0.921806
HFD_3_low_vs_LFD_low	Slc25a25	982.577	-1.68225	0.264938	-6.34959	2.15894e-10	1.14047e-08
HFD_3_low_vs_LFD_low	Naif1	21.5978	-1.31841	0.603315	-2.18528	0.028868	0.0986051
HFD_3_low_vs_LFD_low	Gm13412	4.12185	1.01697	1.30486	0.779369	0.435762
HFD_3_low_vs_LFD_low	Fam102a	614.038	-0.405529	0.220619	-1.83814	0.0660422	0.180874
HFD_3_low_vs_LFD_low	Dpm2	384.026	0.699038	0.228943	3.05333	0.0022632	0.0138021
HFD_3_low_vs_LFD_low	9430097D07Rik	1.92924	0.211944	1.74995	0.121114	0.903601
HFD_3_low_vs_LFD_low	Pip5kl1	10.7709	0.40531	0.78086	0.519056	0.603722	0.761239
HFD_3_low_vs_LFD_low	St6galnac4	89.005	0.376289	0.340918	1.10375	0.269702	0.46189
HFD_3_low_vs_LFD_low	St6galnac6	131.373	0.363201	0.284492	1.27667	0.201719	0.385141
HFD_3_low_vs_LFD_low	Ak1	67.6429	-0.113453	0.389862	-0.291008	0.771045	0.870616
HFD_3_low_vs_LFD_low	Eng	46.2515	0.505601	0.443309	1.14051	0.254072	0.445614
HFD_3_low_vs_LFD_low	Fpgs	193.38	0.34306	0.268784	1.27634	0.201836	0.385286
HFD_3_low_vs_LFD_low	Cdk9	203.833	0.0784658	0.248617	0.315609	0.7523	0.859732
HFD_3_low_vs_LFD_low	Sh2d3c	35.1617	0.0443415	0.462516	0.09587	0.923624	0.959394
HFD_3_low_vs_LFD_low	6330409D20Rik	1.36066	-2.17879	2.30184	-0.946542	0.343872
HFD_3_low_vs_LFD_low	Ttc16	105.995	-0.509254	0.295618	-1.72267	0.0849474	0.214449
HFD_3_low_vs_LFD_low	Tor2a	156.548	-0.0900848	0.317608	-0.283635	0.77669	0.874021
HFD_3_low_vs_LFD_low	Ptrh1	35.6764	-0.254923	0.44372	-0.574514	0.56562	0.733368
HFD_3_low_vs_LFD_low	Cfap157	203.299	-2.82195	0.34448	-8.19193	2.57072e-16	3.42823e-14
HFD_3_low_vs_LFD_low	Stxbp1	2835.35	0.195864	0.185165	1.05778	0.290156	0.484653
HFD_3_low_vs_LFD_low	Gm13524	90.5537	0.568265	0.424317	1.33925	0.180491	0.358388
HFD_3_low_vs_LFD_low	Gm13523	2.45255	1.08167	1.50963	0.716511	0.473676
HFD_3_low_vs_LFD_low	Fam129b	729.443	-0.626684	0.202239	-3.09873	0.00194353	0.0121999
HFD_3_low_vs_LFD_low	Lrsam1	159.259	-0.168614	0.28111	-0.599817	0.548628	0.720021
HFD_3_low_vs_LFD_low	Rpl12	881.41	0.166506	0.271166	0.614036	0.539191	0.712945
HFD_3_low_vs_LFD_low	Slc2a8	124.584	0.241744	0.29618	0.816204	0.414383	0.60829
HFD_3_low_vs_LFD_low	Garnl3	211.782	0.243201	0.25999	0.935425	0.349569	0.547224
HFD_3_low_vs_LFD_low	Ralgps1	1413.89	-0.5008	0.188677	-2.65428	0.00794781	0.0374882
HFD_3_low_vs_LFD_low	Gm13528	45.8698	0.064031	0.409057	0.156533	0.875613	0.932382
HFD_3_low_vs_LFD_low	Angptl2	210.022	-1.40546	0.343265	-4.09439	4.23281e-05	0.000524494
HFD_3_low_vs_LFD_low	Zbtb34	132.544	0.648639	0.31403	2.06553	0.0388727	0.12353
HFD_3_low_vs_LFD_low	Gm13536	2.06595	0.383434	1.68465	0.227605	0.819953
HFD_3_low_vs_LFD_low	Zbtb43	468.601	1.23027	0.217679	5.65175	1.58821e-08	5.52396e-07
HFD_3_low_vs_LFD_low	Gm13530	0.204715	0.0902385	4.55383	0.019816	0.98419
HFD_3_low_vs_LFD_low	Lmx1b	190.858	-0.118858	0.269513	-0.441011	0.659205	0.799859
HFD_3_low_vs_LFD_low	C130021I20Rik	34.7787	-0.371895	0.45356	-0.819946	0.412247	0.606316
HFD_3_low_vs_LFD_low	9430024E24Rik	0.641137	1.93498	3.32509	0.581932	0.560612
HFD_3_low_vs_LFD_low	Mvb12b	46.0451	-0.550857	0.416258	-1.32336	0.185717	0.364729
HFD_3_low_vs_LFD_low	Nron	1.41983	-3.15473	2.26578	-1.39234	0.16382
HFD_3_low_vs_LFD_low	Gm13403	0.228308	0	4.56215	0	1
HFD_3_low_vs_LFD_low	Gm13404	0.360319	3.06631	4.49618	0.681981	0.495251
HFD_3_low_vs_LFD_low	C230014O12Rik	1.93886	-1.57365	2.07565	-0.75815	0.448361
HFD_3_low_vs_LFD_low	Gm38389	0.172983	-0.666546	4.51714	-0.147559	0.882691
HFD_3_low_vs_LFD_low	Pbx3	6447.87	-0.270065	0.185583	-1.45523	0.145606	0.310798
HFD_3_low_vs_LFD_low	C79798	370.425	-0.940793	0.225022	-4.18089	2.90366e-05	0.000382145
HFD_3_low_vs_LFD_low	Mapkap1	2025.23	0.218399	0.180991	1.20669	0.227553	0.415876
HFD_3_low_vs_LFD_low	Gapvd1	2118.57	0.0230761	0.191935	0.120229	0.904302	0.948013
HFD_3_low_vs_LFD_low	Hspa5	19322.1	-0.544708	0.235721	-2.31082	0.020843	0.0781048
HFD_3_low_vs_LFD_low	Rabepk	1167.16	-2.91496	0.590798	-4.93394	8.05879e-07	1.75714e-05
HFD_3_low_vs_LFD_low	Fbxw2	1243.62	0.364656	0.190286	1.91635	0.05532	0.158998
HFD_3_low_vs_LFD_low	Gm34653	5.65611	1.22901	1.05104	1.16933	0.242272
HFD_3_low_vs_LFD_low	Psmd5	346.626	1.06607	0.254587	4.18745	2.82109e-05	0.000373599
HFD_3_low_vs_LFD_low	Cutal	152.233	2.60499	0.291089	8.94913	3.5828e-19	7.59155e-17
HFD_3_low_vs_LFD_low	Phf19	9.26038	-0.781239	0.879679	-0.888095	0.37449	0.571041
HFD_3_low_vs_LFD_low	Gm13448	2.04536	1.28308	1.82307	0.703799	0.481558
HFD_3_low_vs_LFD_low	Traf1	32.7466	-1.18828	0.568457	-2.09035	0.0365859	0.118093
HFD_3_low_vs_LFD_low	Hc	6.77141	-1.30332	1.0826	-1.20388	0.228635	0.416792
HFD_3_low_vs_LFD_low	Gm13449	1.07993	-0.948979	2.35309	-0.403291	0.686734
HFD_3_low_vs_LFD_low	AI182371	42.8274	-1.24647	0.457125	-2.72675	0.00639608	0.0315339
HFD_3_low_vs_LFD_low	Cntrl	639.782	-0.773556	0.224023	-3.45303	0.000554333	0.00451179
HFD_3_low_vs_LFD_low	Rab14	1552.76	0.16671	0.200418	0.831808	0.405517	0.599995
HFD_3_low_vs_LFD_low	Gm13605	5.95215	1.25057	1.00923	1.23913	0.215298	0.40142
HFD_3_low_vs_LFD_low	Gsn	338.028	0.984391	0.237609	4.1429	3.42935e-05	0.00043891
HFD_3_low_vs_LFD_low	Stom	12.4193	0.882035	0.731539	1.20573	0.227923	0.416228
HFD_3_low_vs_LFD_low	4930568D16Rik	1.17364	-1.35545	2.3028	-0.58861	0.556123
HFD_3_low_vs_LFD_low	4930402F06Rik	6.16557	-1.51752	1.21611	-1.24784	0.212089	0.397585
HFD_3_low_vs_LFD_low	Ggta1	7.63463	-1.04787	1.01452	-1.03287	0.301667	0.497845
HFD_3_low_vs_LFD_low	Gm35202	0.0864913	0.0902384	4.55383	0.0198159	0.98419
HFD_3_low_vs_LFD_low	Gm13446	0.535257	-0.972862	3.25311	-0.299056	0.764897
HFD_3_low_vs_LFD_low	Dab2ip	315.044	0.0445073	0.221721	0.200736	0.840905	0.912038
HFD_3_low_vs_LFD_low	Ttll11	420.082	0.825031	0.242547	3.40152	0.000670111	0.00522446
HFD_3_low_vs_LFD_low	9030204H09Rik	0.516196	-1.85683	3.43884	-0.539957	0.589226
HFD_3_low_vs_LFD_low	Ndufa8	160.785	0.0712686	0.336219	0.211971	0.83213	0.906835
HFD_3_low_vs_LFD_low	Morn5	10.1378	-1.64816	0.912486	-1.80623	0.0708825	0.189992
HFD_3_low_vs_LFD_low	Lhx6	1.81073	-3.26997	2.12135	-1.54146	0.123206
HFD_3_low_vs_LFD_low	Rbm18	473.156	-0.321936	0.295415	-1.08978	0.275812	0.469225
HFD_3_low_vs_LFD_low	Mrrf	401.131	-1.35726	0.331633	-4.09267	4.26442e-05	0.0005267
HFD_3_low_vs_LFD_low	Gm13429	1.42539	0.0996074	2.07813	0.0479312	0.961771
HFD_3_low_vs_LFD_low	Gm13431	2.52225	-0.158241	1.94849	-0.0812119	0.935273
HFD_3_low_vs_LFD_low	Ptgs1	4.19544	0.379785	1.29939	0.292278	0.770074
HFD_3_low_vs_LFD_low	Olfr338	4.21178	-0.88942	1.37066	-0.648901	0.516402
HFD_3_low_vs_LFD_low	Olfr339	0
HFD_3_low_vs_LFD_low	Olfr340	0
HFD_3_low_vs_LFD_low	Olfr341	0
HFD_3_low_vs_LFD_low	Olfr342	0.715315	-1.78387	3.2228	-0.553516	0.57991
HFD_3_low_vs_LFD_low	Olfr344	1.00835	-1.07858	2.55692	-0.421829	0.67315
HFD_3_low_vs_LFD_low	Olfr345	0
HFD_3_low_vs_LFD_low	Olfr346	0
HFD_3_low_vs_LFD_low	Olfr347	0
HFD_3_low_vs_LFD_low	Olfr348	0.0864913	0.0902384	4.55383	0.0198159	0.98419
HFD_3_low_vs_LFD_low	Olfr50	0.0864913	0.0902384	4.55383	0.0198159	0.98419
HFD_3_low_vs_LFD_low	Olfr3	0
HFD_3_low_vs_LFD_low	Olfr350	0.953681	-0.542597	2.72461	-0.199146	0.842148
HFD_3_low_vs_LFD_low	Olfr351	0.505808	-1.55685	3.49417	-0.445558	0.655917
HFD_3_low_vs_LFD_low	Olfr352	0.412091	-0.666871	4.18943	-0.159179	0.873528
HFD_3_low_vs_LFD_low	Olfr353	0.0864913	0.0902384	4.55383	0.0198159	0.98419
HFD_3_low_vs_LFD_low	Olfr354	0.0667777	0.198758	4.55725	0.0436134	0.965213
HFD_3_low_vs_LFD_low	Olfr355	0
HFD_3_low_vs_LFD_low	Olfr356	0
HFD_3_low_vs_LFD_low	Olfr357	0
HFD_3_low_vs_LFD_low	Olfr358	0
HFD_3_low_vs_LFD_low	Olfr360	0
HFD_3_low_vs_LFD_low	Olfr361	0.239108	0	4.56215	0	1
HFD_3_low_vs_LFD_low	Olfr362	1.28148	-1.35053	2.29104	-0.589485	0.555536
HFD_3_low_vs_LFD_low	Olfr364-ps1	0.0761028	0	4.56215	0	1
HFD_3_low_vs_LFD_low	Olfr365	33.5324	-2.49414	0.707778	-3.5239	0.000425238	0.00360894
HFD_3_low_vs_LFD_low	Olfr366	0.988646	-2.42981	2.61372	-0.929638	0.352559
HFD_3_low_vs_LFD_low	Olfr368	0.580366	0.86916	3.30529	0.26296	0.792581
HFD_3_low_vs_LFD_low	Pdcl	130.513	0.309206	0.289532	1.06795	0.285543	0.479804
HFD_3_low_vs_LFD_low	Rc3h2	2993.64	0.788096	0.204082	3.86166	0.000112621	0.00119782
HFD_3_low_vs_LFD_low	Zbtb6	207.683	0.727602	0.260257	2.79571	0.00517858	0.0265972
HFD_3_low_vs_LFD_low	Zbtb26	213.32	1.3437	0.322905	4.16127	3.1648e-05	0.000409171
HFD_3_low_vs_LFD_low	Rabgap1	3649.5	0.534661	0.176425	3.03053	0.00244125	0.0147439
HFD_3_low_vs_LFD_low	Strbp	4748	-0.25487	0.180208	-1.41431	0.15727	0.326562
HFD_3_low_vs_LFD_low	Gpr21	82.4691	0.321492	0.326412	0.984928	0.32466	0.522533
HFD_3_low_vs_LFD_low	Crb2	4.62938	-0.769022	1.22431	-0.628127	0.529921
HFD_3_low_vs_LFD_low	Dennd1a	6907.32	0.609825	0.196902	3.09709	0.00195431	0.0122393
HFD_3_low_vs_LFD_low	Gm13556	9.2002	1.98128	1.02163	1.93933	0.0524616	0.153119
HFD_3_low_vs_LFD_low	Lhx2	1.54202	-3.33788	2.25711	-1.47883	0.139185
HFD_3_low_vs_LFD_low	Gm27197	0
HFD_3_low_vs_LFD_low	Gm13584	0.0667777	0.198758	4.55725	0.0436134	0.965213
HFD_3_low_vs_LFD_low	Gm13589	2.88837	-1.30087	1.67976	-0.77444	0.438671
HFD_3_low_vs_LFD_low	Nek6	95.1807	0.180548	0.388157	0.46514	0.641831	0.788388
HFD_3_low_vs_LFD_low	Psmb7	592.379	-0.201968	0.205405	-0.983267	0.325476	0.52343
HFD_3_low_vs_LFD_low	Gm13587	0.280817	0.0902396	4.55383	0.0198162	0.98419
HFD_3_low_vs_LFD_low	Nr5a1	1.57104	0.316277	1.94557	0.162563	0.870863
HFD_3_low_vs_LFD_low	Nr5a1os	11.6091	-0.680162	0.791506	-0.859326	0.390161	0.586456
HFD_3_low_vs_LFD_low	Nr6a1	6323.23	-0.276626	0.224003	-1.23492	0.216859	0.403542
HFD_3_low_vs_LFD_low	Nr6a1os	986.851	-0.72165	0.209023	-3.45249	0.000555429	0.00451878
HFD_3_low_vs_LFD_low	Olfml2a	23.4885	0.200171	0.627518	0.318988	0.749736	0.858191
HFD_3_low_vs_LFD_low	Gm13496	0.580366	0.86916	3.30529	0.26296	0.792581
HFD_3_low_vs_LFD_low	Wdr38	95.6925	1.07773	0.29973	3.59569	0.000323533	0.00287636
HFD_3_low_vs_LFD_low	Rpl35	378.415	0.668709	0.299601	2.232	0.025615	0.0908122
HFD_3_low_vs_LFD_low	Arpc5l	539.195	0.830277	0.222357	3.73398	0.000188475	0.0018371
HFD_3_low_vs_LFD_low	Golga1	1418.82	0.289673	0.237939	1.21742	0.223444	0.411023
HFD_3_low_vs_LFD_low	Scai	1357.35	0.10226	0.186182	0.549249	0.582835	0.746597
HFD_3_low_vs_LFD_low	Ppp6c	1018.62	-0.239281	0.204758	-1.1686	0.242563	0.432913
HFD_3_low_vs_LFD_low	Lrp1b	10122.4	-3.28976	0.801748	-4.10323	4.07419e-05	0.000509475
HFD_3_low_vs_LFD_low	Kynu	46.6228	-1.33802	0.443141	-3.01941	0.00253266	0.0151298
HFD_3_low_vs_LFD_low	Arhgap15	57.9037	-0.808329	0.409357	-1.97463	0.0483097	0.144558
HFD_3_low_vs_LFD_low	Arhgap15os	0.325188	-0.666536	4.51714	-0.147557	0.882692
HFD_3_low_vs_LFD_low	Gtdc1	1502.33	0.712732	0.201479	3.53749	0.000403943	0.0034559
HFD_3_low_vs_LFD_low	Zeb2	30.0572	0.119264	0.508893	0.234359	0.814706	0.896454
HFD_3_low_vs_LFD_low	Zeb2os	5.32676	-0.887901	1.27731	-0.695131	0.486973
HFD_3_low_vs_LFD_low	Gm28643	0.872844	4.11553	3.06088	1.34456	0.178769
HFD_3_low_vs_LFD_low	Gm13479	3.86408	-1.93099	1.43962	-1.34132	0.179818
HFD_3_low_vs_LFD_low	1700019E08Rik	0
HFD_3_low_vs_LFD_low	Gm13465	1.16065	0.807608	2.1722	0.371793	0.710047
HFD_3_low_vs_LFD_low	Gm13467	0
HFD_3_low_vs_LFD_low	Gm13470	2.02118	-0.93933	1.89774	-0.494974	0.620619
HFD_3_low_vs_LFD_low	Gm13481	41.1727	-0.200416	0.463735	-0.432177	0.665613	0.804031
HFD_3_low_vs_LFD_low	Acvr2a	1708.6	-0.419842	0.210985	-1.98991	0.0466011	0.140792
HFD_3_low_vs_LFD_low	Orc4	2099.63	-0.129776	0.180039	-0.720824	0.471018	0.657178
HFD_3_low_vs_LFD_low	Mbd5	4972.78	-0.476132	0.176035	-2.70476	0.00683538	0.0332527
HFD_3_low_vs_LFD_low	Epc2	1878.78	-0.407446	0.200112	-2.03609	0.0417411	0.129938
HFD_3_low_vs_LFD_low	Kif5c	1426.58	0.166304	0.20034	0.83011	0.406477	0.601032
HFD_3_low_vs_LFD_low	Lypd6b	18.1962	1.03592	0.601244	1.72297	0.0848948	0.214395
HFD_3_low_vs_LFD_low	Gm13480	0.575331	2.07395	3.39269	0.6113	0.541001
HFD_3_low_vs_LFD_low	Lypd6	15.9345	1.42545	0.68863	2.06998	0.038454	0.122669
HFD_3_low_vs_LFD_low	Mmadhc	496.921	0.589523	0.225143	2.61844	0.00883338	0.0406694
HFD_3_low_vs_LFD_low	Gm13483	196.614	0.175689	0.290128	0.605558	0.544808	0.71711
HFD_3_low_vs_LFD_low	Gm48908	1.16804	-0.0834926	2.21796	-0.0376439	0.969972
HFD_3_low_vs_LFD_low	Gm13485	0.0667777	0.198758	4.55725	0.0436134	0.965213
HFD_3_low_vs_LFD_low	Rnd3	175.011	0.812418	0.411851	1.9726	0.0485411	0.145113
HFD_3_low_vs_LFD_low	Gm28639	0
HFD_3_low_vs_LFD_low	Gm13497	8.17627	-2.09803	1.0583	-1.98245	0.0474294	0.142617
HFD_3_low_vs_LFD_low	Gm13499	0.0761028	0	4.56215	0	1
HFD_3_low_vs_LFD_low	1700057H21Rik	1.10458	-0.925885	2.40561	-0.384886	0.700322
HFD_3_low_vs_LFD_low	Tas2r134	0
HFD_3_low_vs_LFD_low	Gm13490	8.25153	-1.45907	0.968009	-1.50729	0.131737	0.290532
HFD_3_low_vs_LFD_low	Rbm43	153.563	0.295201	0.284774	1.03662	0.299915	0.496148
HFD_3_low_vs_LFD_low	Nmi	323.056	1.61146	0.267703	6.01957	1.74884e-09	7.44429e-08
HFD_3_low_vs_LFD_low	Tnfaip6	17.2273	0.567282	0.680446	0.833691	0.404455	0.599204
HFD_3_low_vs_LFD_low	Rif1	1227.88	0.0794216	0.204853	0.3877	0.698238	0.825249
HFD_3_low_vs_LFD_low	Neb	231.955	-1.15499	0.323467	-3.57066	0.000356086	0.00311351
HFD_3_low_vs_LFD_low	Gm13522	10.5435	0.115139	0.790034	0.14574	0.884127	0.936787
HFD_3_low_vs_LFD_low	Arl5a	633.982	-0.0206381	0.211286	-0.0976787	0.922187	0.958476
HFD_3_low_vs_LFD_low	A430018G15Rik	28.6015	1.01346	0.493837	2.05222	0.0401482	0.126299
HFD_3_low_vs_LFD_low	Cacnb4	95.2584	0.15125	0.321608	0.470293	0.638146	0.785886
HFD_3_low_vs_LFD_low	Stam2	1463.55	0.423961	0.199813	2.12178	0.0338559	0.111195
HFD_3_low_vs_LFD_low	Fmnl2	6556.87	0.178491	0.196827	0.906843	0.36449	0.561873
HFD_3_low_vs_LFD_low	Prpf40a	1984.04	0.0852304	0.18147	0.469667	0.638593	0.786144
HFD_3_low_vs_LFD_low	Arl6ip6	332.136	0.209747	0.261325	0.802631	0.422188	0.615718
HFD_3_low_vs_LFD_low	Rprm	0.557253	-1.64364	3.40119	-0.483254	0.628916
HFD_3_low_vs_LFD_low	Galnt13	826.33	-2.16048	0.723932	-2.98437	0.00284159	0.0165412
HFD_3_low_vs_LFD_low	Gm14033	4.38278	-3.18033	1.87989	-1.69176	0.0906917
HFD_3_low_vs_LFD_low	Kcnj3	45.364	-0.98217	0.454964	-2.15879	0.0308667	0.103759
HFD_3_low_vs_LFD_low	Nr4a2	1097.51	-2.21666	0.225862	-9.81424	9.77762e-23	2.95967e-20
HFD_3_low_vs_LFD_low	BB557941	61.6352	-0.887071	0.394516	-2.2485	0.0245441	0.0879472
HFD_3_low_vs_LFD_low	4930555B11Rik	10.1795	0.753208	0.760055	0.990991	0.32169	0.519975
HFD_3_low_vs_LFD_low	A930012O16Rik	37.9785	0.652609	0.434616	1.50157	0.133207	0.292926
HFD_3_low_vs_LFD_low	Gpd2	2669.06	-0.888349	0.182487	-4.86801	1.12729e-06	2.36496e-05
HFD_3_low_vs_LFD_low	Gm33594	0.347595	-0.886582	4.0661	-0.218042	0.827396
HFD_3_low_vs_LFD_low	Galnt5	3.64245	0.151244	1.25187	0.120814	0.903838
HFD_3_low_vs_LFD_low	Ermn	0.162594	0.0902397	4.55383	0.0198162	0.98419
HFD_3_low_vs_LFD_low	Cytip	38.5259	3.3662	0.503071	6.6913	2.21196e-11	1.42027e-09
HFD_3_low_vs_LFD_low	Gm13546	3.71059	6.52831	1.70429	3.83052	0.000127872
HFD_3_low_vs_LFD_low	Acvr1c	344.147	0.734445	0.267389	2.74673	0.00601927	0.0300605
HFD_3_low_vs_LFD_low	Gm13544	20.5857	-0.958486	0.713501	-1.34336	0.179157	0.356445
HFD_3_low_vs_LFD_low	Acvr1	1178.71	0.176121	0.204544	0.86104	0.389216	0.585266
HFD_3_low_vs_LFD_low	Upp2	577.057	0.611777	0.252237	2.42541	0.0152911	0.0623205
HFD_3_low_vs_LFD_low	Gm13558	0
HFD_3_low_vs_LFD_low	Ccdc148	1069.37	0.374061	0.188717	1.98213	0.0474647	0.142664
HFD_3_low_vs_LFD_low	Gm11099	212.205	-0.0258916	0.31848	-0.0812976	0.935205	0.966004
HFD_3_low_vs_LFD_low	Pkp4	4807.3	-0.0734301	0.195917	-0.374801	0.707808	0.830795
HFD_3_low_vs_LFD_low	5330411J11Rik	11.0088	-0.799648	0.870469	-0.91864	0.358284	0.555919
HFD_3_low_vs_LFD_low	Dapl1	356.266	0.257203	0.290765	0.884573	0.376387	0.572677
HFD_3_low_vs_LFD_low	Tanc1	984.254	-0.41384	0.20592	-2.00971	0.0444617	0.136097
HFD_3_low_vs_LFD_low	Wdsub1	676.996	0.425381	0.22456	1.89429	0.0581867	0.165171
HFD_3_low_vs_LFD_low	Baz2b	10414.5	-0.0492161	0.181009	-0.271898	0.7857	0.87925
HFD_3_low_vs_LFD_low	Gm13572	117.154	-0.720469	0.314218	-2.29289	0.0218541	0.0807826
HFD_3_low_vs_LFD_low	Gm13620	12.9045	1.82104	0.725859	2.5088	0.0121142	0.0519841
HFD_3_low_vs_LFD_low	March7	3347.88	0.129943	0.223926	0.580296	0.561715	0.730291
HFD_3_low_vs_LFD_low	Cd302	66.2844	0.716302	0.370297	1.9344	0.0530638	0.154351
HFD_3_low_vs_LFD_low	Ly75	86.1207	-0.907122	0.394098	-2.30177	0.0213481	0.0793895
HFD_3_low_vs_LFD_low	Gm13571	4.71991	0.673899	1.07703	0.625699	0.531512
HFD_3_low_vs_LFD_low	Gm13580	0
HFD_3_low_vs_LFD_low	Pla2r1	10.4321	-0.736308	0.83224	-0.88473	0.376302	0.572621
HFD_3_low_vs_LFD_low	Gm13583	0.67553	2.93968	3.24283	0.906516	0.364663
HFD_3_low_vs_LFD_low	Itgb6	152.912	1.70718	0.824453	2.07068	0.0383883	0.122562
HFD_3_low_vs_LFD_low	Rbms1	698.018	1.23332	0.202123	6.10184	1.04855e-09	4.74959e-08
HFD_3_low_vs_LFD_low	Gm13582	0.280812	0.865324	4.49427	0.192539	0.84732
HFD_3_low_vs_LFD_low	Tank	914.766	0.304556	0.199506	1.52655	0.126872	0.283308
HFD_3_low_vs_LFD_low	Psmd14	1544.17	-0.174015	0.177456	-0.980606	0.326787	0.524557
HFD_3_low_vs_LFD_low	Tbr1	8.70538	-0.547882	0.892957	-0.613559	0.539507	0.713116
HFD_3_low_vs_LFD_low	Slc4a10	2737.23	1.42136	0.21139	6.72391	1.76917e-11	1.15147e-09
HFD_3_low_vs_LFD_low	Dpp4	1699.77	0.958127	0.241517	3.96712	7.27457e-05	0.000824278
HFD_3_low_vs_LFD_low	Gm13561	461.617	0.587416	0.311729	1.88438	0.0595138	0.168149
HFD_3_low_vs_LFD_low	Gm13565	34.7545	2.19582	0.489583	4.48508	7.2885e-06	0.000117889
HFD_3_low_vs_LFD_low	Gm13564	0.665794	1.22485	3.00785	0.40722	0.683847
HFD_3_low_vs_LFD_low	Gcg	17719.8	0.523517	0.268845	1.94728	0.0515006	0.151188
HFD_3_low_vs_LFD_low	Fap	20.5575	0.323968	0.689677	0.469739	0.638542	0.786144
HFD_3_low_vs_LFD_low	Ifih1	360.815	2.56232	0.30204	8.48336	2.18788e-17	3.36475e-15
HFD_3_low_vs_LFD_low	Gca	851.233	0.555106	0.202213	2.74515	0.00604828	0.0301781
HFD_3_low_vs_LFD_low	Kcnh7	122.186	-0.651357	0.373314	-1.7448	0.0810198	0.208228
HFD_3_low_vs_LFD_low	Gm13569	0
HFD_3_low_vs_LFD_low	Fign	19.3431	0.480301	0.612886	0.783672	0.433233	0.625321
HFD_3_low_vs_LFD_low	Gm13575	1.36462	-0.896931	2.17506	-0.412371	0.680068
HFD_3_low_vs_LFD_low	Grb14	933.852	-0.695961	0.214123	-3.25029	0.00115287	0.00801799
HFD_3_low_vs_LFD_low	Cobll1	5697.59	0.186451	0.201566	0.925013	0.354959	0.5533
HFD_3_low_vs_LFD_low	Gm13594	26.7056	1.3161	0.548294	2.40036	0.0163791	0.065661
HFD_3_low_vs_LFD_low	Slc38a11	8.59211	-0.751041	0.88164	-0.851868	0.394288	0.590531
HFD_3_low_vs_LFD_low	Scn3a	1144.29	0.54695	0.249565	2.19161	0.0284075	0.0974345
HFD_3_low_vs_LFD_low	Gm13595	12.6253	-0.334158	0.728097	-0.458947	0.646273	0.791294
HFD_3_low_vs_LFD_low	Scn2a	58.7969	1.0649	0.369685	2.88057	0.00396962	0.0215571
HFD_3_low_vs_LFD_low	Csrnp3	5.53406	-2.19461	1.37354	-1.59777	0.110093
HFD_3_low_vs_LFD_low	Gm13619	0
HFD_3_low_vs_LFD_low	Gm13617	0.204715	0.0902385	4.55383	0.019816	0.98419
HFD_3_low_vs_LFD_low	Galnt3	3.191	-0.401544	1.45337	-0.276285	0.78233
HFD_3_low_vs_LFD_low	Gm28638	106.926	-1.82003	0.41094	-4.42894	9.4698e-06	0.000147299
HFD_3_low_vs_LFD_low	Ttc21b	237.212	-0.455823	0.299572	-1.52158	0.128114	0.285191
HFD_3_low_vs_LFD_low	Gm13618	2.55753	-1.53019	1.63078	-0.938312	0.348084
HFD_3_low_vs_LFD_low	Scn1a	14.9597	-0.123292	0.67416	-0.182883	0.85489	0.920374
HFD_3_low_vs_LFD_low	Gm13630	0.305886	0.19877	4.55725	0.0436161	0.96521
HFD_3_low_vs_LFD_low	Gm13629	473.53	-0.998846	0.274249	-3.64211	0.000270407	0.00248394
HFD_3_low_vs_LFD_low	Scn9a	1950.86	0.163473	0.207345	0.788413	0.430455	0.62301
HFD_3_low_vs_LFD_low	Scn7a	23.6354	-2.03354	0.691148	-2.94226	0.00325827	0.0183832
HFD_3_low_vs_LFD_low	Gm13598	16.216	0.548555	0.714153	0.768119	0.442416	0.632829
HFD_3_low_vs_LFD_low	Xirp2	41.2946	-1.21239	0.512139	-2.3673	0.0179184	0.0702082
HFD_3_low_vs_LFD_low	Gm13599	13.5258	-1.09781	0.839204	-1.30816	0.190819	0.371091
HFD_3_low_vs_LFD_low	Gm21830	0
HFD_3_low_vs_LFD_low	Gm13601	1.49332	-0.168185	2.09371	-0.0803287	0.935976
HFD_3_low_vs_LFD_low	B3galt1	1582.42	-0.139198	0.267291	-0.520773	0.602525	0.760433
HFD_3_low_vs_LFD_low	Gm26743	13.7847	-1.73844	0.948171	-1.83347	0.0667327	0.182189
HFD_3_low_vs_LFD_low	Stk39	898.497	-0.313242	0.195068	-1.60581	0.108315	0.254256
HFD_3_low_vs_LFD_low	Gm13596	0.0864913	0.0902384	4.55383	0.0198159	0.98419
HFD_3_low_vs_LFD_low	Gm49462	0
HFD_3_low_vs_LFD_low	Gm36002	0.357984	-1.44929	3.9665	-0.365384	0.714825
HFD_3_low_vs_LFD_low	4933409G03Rik	2.32277	-0.502571	1.70873	-0.29412	0.768666
HFD_3_low_vs_LFD_low	4932414N04Rik	48.8706	-0.460892	0.430361	-1.07094	0.284195	0.478799
HFD_3_low_vs_LFD_low	Gm36231	1.95206	-1.61334	1.95175	-0.826611	0.408458
HFD_3_low_vs_LFD_low	Cers6	2566.11	0.307399	0.188688	1.62914	0.103283	0.246232
HFD_3_low_vs_LFD_low	Nostrin	241.613	-0.927566	0.291378	-3.18338	0.00145568	0.00970881
HFD_3_low_vs_LFD_low	Spc25	1197.21	-0.198712	0.238265	-0.833997	0.404283	0.599042
HFD_3_low_vs_LFD_low	G6pc2	9460.56	-0.536301	0.214099	-2.50492	0.012248	0.0524403
HFD_3_low_vs_LFD_low	Abcb11	134.145	-0.0147764	0.316849	-0.0466354	0.962804	0.98002
HFD_3_low_vs_LFD_low	Gm13613	119.331	0.53361	0.359814	1.48302	0.13807	0.29975
HFD_3_low_vs_LFD_low	Dhrs9	67.2941	3.37618	0.563452	5.99195	2.07336e-09	8.6899e-08
HFD_3_low_vs_LFD_low	Lrp2	21.4192	-0.937008	0.646827	-1.44862	0.147443	0.313181
HFD_3_low_vs_LFD_low	Bbs5	635.805	1.95982	0.247157	7.92947	2.20089e-15	2.6733e-13
HFD_3_low_vs_LFD_low	Klhl41	54.9783	2.22442	0.38806	5.73215	9.91648e-09	3.64369e-07
HFD_3_low_vs_LFD_low	Fastkd1	364.955	0.609827	0.241497	2.52519	0.0115636	0.0501063
HFD_3_low_vs_LFD_low	Ppig	1806.06	0.11182	0.190157	0.588041	0.556505	0.726488
HFD_3_low_vs_LFD_low	Ccdc173	422.711	-0.476279	0.211119	-2.25597	0.0240724	0.0867462
HFD_3_low_vs_LFD_low	Phospho2	232.162	-0.0515126	0.246597	-0.208894	0.834531	0.908311
HFD_3_low_vs_LFD_low	Klhl23	108.358	-0.282596	0.329755	-0.856989	0.391451	0.587629
HFD_3_low_vs_LFD_low	Ssb	1296.12	-0.0708045	0.197933	-0.357719	0.720554	0.839816
HFD_3_low_vs_LFD_low	Mettl5	283.679	0.729366	0.230111	3.16963	0.00152634	0.0100508
HFD_3_low_vs_LFD_low	Gm13625	47.8985	-0.422119	0.423313	-0.997179	0.318678	0.516474
HFD_3_low_vs_LFD_low	Mettl5os	48.154	1.41791	0.439802	3.22398	0.00126424	0.00865674
HFD_3_low_vs_LFD_low	Ubr3	4009.07	-0.363067	0.183238	-1.9814	0.0475469	0.142768
HFD_3_low_vs_LFD_low	Gm13631	0.360319	3.06631	4.49618	0.681981	0.495251
HFD_3_low_vs_LFD_low	Myo3b	79.5106	0.119388	0.388246	0.307506	0.758458	0.863172
HFD_3_low_vs_LFD_low	Sp5	0.469132	-1.68658	3.56736	-0.472781	0.636369
HFD_3_low_vs_LFD_low	Gad1os	36.898	0.157759	0.488538	0.322921	0.746755	0.856696
HFD_3_low_vs_LFD_low	Erich2os	0.0761028	0	4.56215	0	1
HFD_3_low_vs_LFD_low	Erich2	20.0031	-0.248157	0.570367	-0.435082	0.663503	0.802702
HFD_3_low_vs_LFD_low	Gad1	1529.58	-0.362441	0.20108	-1.80247	0.0714711	0.190997
HFD_3_low_vs_LFD_low	Gm26558	6.37608	-0.0624187	1.051	-0.0593898	0.952642	0.974506
HFD_3_low_vs_LFD_low	Gorasp2	2828.76	0.00997879	0.215295	0.0463494	0.963032	0.980147
HFD_3_low_vs_LFD_low	Tlk1	3451.11	0.281662	0.188979	1.49044	0.136108	0.296638
HFD_3_low_vs_LFD_low	Gm13632	1.17299	-2.19841	2.42504	-0.906547	0.364646
HFD_3_low_vs_LFD_low	Mettl8	214.042	-0.589293	0.261994	-2.24926	0.0244959	0.0877912
HFD_3_low_vs_LFD_low	Dcaf17	754.343	0.528682	0.212986	2.48224	0.013056	0.0551323
HFD_3_low_vs_LFD_low	Cybrd1	5.91198	-0.916148	1.11449	-0.822037	0.411056	0.605214
HFD_3_low_vs_LFD_low	Dync1i2	2046.67	0.404095	0.195575	2.06618	0.0388111	0.123437
HFD_3_low_vs_LFD_low	Slc25a12	1050.38	0.0838252	0.190152	0.440832	0.659335	0.799944
HFD_3_low_vs_LFD_low	Hat1	365.452	-0.382429	0.310869	-1.23019	0.218625	0.40576
HFD_3_low_vs_LFD_low	Metap1d	972.113	-0.33532	0.199344	-1.68212	0.0925461	0.227221
HFD_3_low_vs_LFD_low	Dlx1as	134.412	-0.865181	0.338266	-2.5577	0.0105368	0.0468058
HFD_3_low_vs_LFD_low	Dlx1	1.34769	-1.85586	2.20365	-0.842173	0.399691
HFD_3_low_vs_LFD_low	Dlx2	0.409429	-1.59968	4.47845	-0.357196	0.720945
HFD_3_low_vs_LFD_low	Platr26	11.4524	-1.8317	0.941175	-1.94618	0.0516325	0.151412
HFD_3_low_vs_LFD_low	Gm13647	1.31596	-3.2192	2.38267	-1.35109	0.176667
HFD_3_low_vs_LFD_low	Itga6	1705.95	-0.558688	0.219846	-2.54127	0.011045	0.0483759
HFD_3_low_vs_LFD_low	Gm13663	1.53565	-0.0176848	2.13554	-0.00828117	0.993393
HFD_3_low_vs_LFD_low	Gm13662	0
HFD_3_low_vs_LFD_low	Pdk1	265.935	0.438294	0.257466	1.70234	0.0886918	0.221121
HFD_3_low_vs_LFD_low	Gm13746	0
HFD_3_low_vs_LFD_low	Rapgef4	10226.6	-0.0351549	0.180013	-0.195291	0.845165	0.91482
HFD_3_low_vs_LFD_low	Rapgef4os1	1077.28	-0.761966	0.220259	-3.45942	0.000541349	0.00441932
HFD_3_low_vs_LFD_low	Rapgef4os2	190.13	-1.54165	0.310268	-4.96877	6.73803e-07	1.52425e-05
HFD_3_low_vs_LFD_low	Rapgef4os3	67.2533	-1.34138	0.407402	-3.29251	0.00099297	0.00712145
HFD_3_low_vs_LFD_low	Map3k20	239.601	0.0191859	0.23894	0.080296	0.936002	0.966543
HFD_3_low_vs_LFD_low	Cdca7	5.80375	0.148893	0.998013	0.14919	0.881404
HFD_3_low_vs_LFD_low	8430437L04Rik	1.18072	-3.1484	2.43758	-1.29161	0.196492
HFD_3_low_vs_LFD_low	6430710C18Rik	9.80889	-1.89397	0.944961	-2.00428	0.0450401	0.137382
HFD_3_low_vs_LFD_low	Sp3	874.022	0.30503	0.192799	1.58212	0.113622	0.26229
HFD_3_low_vs_LFD_low	Gm11084	174.483	0.624704	0.251096	2.48791	0.0128497	0.0544752
HFD_3_low_vs_LFD_low	Sp3os	246.129	1.23106	0.251669	4.89158	1.00027e-06	2.12419e-05
HFD_3_low_vs_LFD_low	Ola1	901.226	0.0249688	0.194193	0.128577	0.897692	0.944979
HFD_3_low_vs_LFD_low	Sp9	17.239	-0.382854	0.656934	-0.582789	0.560035	0.729201
HFD_3_low_vs_LFD_low	Cir1	543.482	0.176151	0.225727	0.780374	0.435171	0.627028
HFD_3_low_vs_LFD_low	Scrn3	437.685	0.765629	0.221475	3.45695	0.000546326	0.00445556
HFD_3_low_vs_LFD_low	Gpr155	141.431	-0.0945999	0.285074	-0.331843	0.740008	0.852634
HFD_3_low_vs_LFD_low	Gm13703	19.6455	-0.964294	0.651346	-1.48046	0.13875	0.300951
HFD_3_low_vs_LFD_low	Gm13709	7.64837	-0.366792	0.922201	-0.397736	0.690825	0.820077
HFD_3_low_vs_LFD_low	D230022J07Rik	156.908	1.05324	0.271545	3.87871	0.000105014	0.00113142
HFD_3_low_vs_LFD_low	Gm13707	4.45388	-1.18718	1.29128	-0.919382	0.357896
HFD_3_low_vs_LFD_low	Wipf1	540.511	-0.530854	0.227485	-2.33358	0.0196178	0.0748821
HFD_3_low_vs_LFD_low	Gm13708	46.216	-1.23005	0.432633	-2.84317	0.00446679	0.0236541
HFD_3_low_vs_LFD_low	Chrna1	1.71431	0.343932	1.96857	0.174711	0.861306
HFD_3_low_vs_LFD_low	Chrna1os	41.0972	-0.10879	0.423431	-0.256925	0.797237	0.885509
HFD_3_low_vs_LFD_low	Chn1os3	53.5278	-0.988464	0.395067	-2.50201	0.0123489	0.0527491
HFD_3_low_vs_LFD_low	Chn1	755.257	-0.0319741	0.193233	-0.165469	0.868575	0.92804
HFD_3_low_vs_LFD_low	Chn1os1	3.45027	-1.82458	1.51097	-1.20756	0.227218
HFD_3_low_vs_LFD_low	Atf2	3027.73	0.412641	0.182624	2.25952	0.0238514	0.0860943
HFD_3_low_vs_LFD_low	Atp5g3	409.714	-0.00133711	0.223064	-0.00599428	0.995217	0.997544
HFD_3_low_vs_LFD_low	A630050E04Rik	0.172983	-0.666546	4.51714	-0.147559	0.882691
HFD_3_low_vs_LFD_low	Gm28640	0
HFD_3_low_vs_LFD_low	Gm13667	0.714899	-0.62551	2.71084	-0.230744	0.817513
HFD_3_low_vs_LFD_low	4930441J16Rik	172.083	-2.00166	0.419591	-4.7705	1.83773e-06	3.61294e-05
HFD_3_low_vs_LFD_low	Lnpk	683.066	0.0804445	0.195273	0.41196	0.680369	0.814129
HFD_3_low_vs_LFD_low	4930445N08Rik	2.74177	4.77808	1.76452	2.70786	0.00677182
HFD_3_low_vs_LFD_low	Evx2	0.752696	1.2142	2.95322	0.411146	0.680966
HFD_3_low_vs_LFD_low	Hoxd13	0
HFD_3_low_vs_LFD_low	Hoxd12	0.459155	-0.959626	3.68909	-0.260126	0.794767
HFD_3_low_vs_LFD_low	Hoxd11	3.04463	-0.233808	1.60362	-0.1458	0.884079
HFD_3_low_vs_LFD_low	Hoxd10	0
HFD_3_low_vs_LFD_low	Gm14396	0
HFD_3_low_vs_LFD_low	Gm28793	0.360319	3.06631	4.49618	0.681981	0.495251
HFD_3_low_vs_LFD_low	Hoxd9	0
HFD_3_low_vs_LFD_low	Hoxd3os1	2.57017	-1.31369	1.6605	-0.791142	0.428861
HFD_3_low_vs_LFD_low	Hoxd8	1.06013	-1.61906	2.61588	-0.618936	0.535958
HFD_3_low_vs_LFD_low	Hoxd3	2.11171	1.29367	1.73243	0.746737	0.455222
HFD_3_low_vs_LFD_low	Hoxd4	0.361291	2.14043	4.28125	0.499955	0.617107
HFD_3_low_vs_LFD_low	Haglr	8.66643	-0.819361	0.970145	-0.844575	0.398348	0.594033
HFD_3_low_vs_LFD_low	Gm14424	0
HFD_3_low_vs_LFD_low	Gm14426	0
HFD_3_low_vs_LFD_low	Hoxd1	0.554971	-1.05531	3.22034	-0.327701	0.743138
HFD_3_low_vs_LFD_low	Mtx2	473.423	0.287776	0.2526	1.13926	0.254596	0.445958
HFD_3_low_vs_LFD_low	Gm13652	1.43921	-1.33199	2.15466	-0.61819	0.53645
HFD_3_low_vs_LFD_low	2600014E21Rik	98.3493	-0.886392	0.332312	-2.66735	0.00764514	0.03643
HFD_3_low_vs_LFD_low	A330043C09Rik	4.2169	0.728531	1.22131	0.596516	0.55083
HFD_3_low_vs_LFD_low	Gm13658	0
HFD_3_low_vs_LFD_low	Gm13660	0.507576	3.67077	3.70569	0.990578	0.321892
HFD_3_low_vs_LFD_low	Hnrnpa3	2537.53	-0.472316	0.199139	-2.37179	0.0177019	0.0695316
HFD_3_low_vs_LFD_low	Nfe2l2	513.765	0.140221	0.213943	0.655413	0.512202	0.690627
HFD_3_low_vs_LFD_low	E030042O20Rik	45.6965	0.938858	0.406012	2.31239	0.0207563	0.0779486
HFD_3_low_vs_LFD_low	Gm13656	0
HFD_3_low_vs_LFD_low	Gm13657	0.845519	0.318165	2.85873	0.111296	0.911381
HFD_3_low_vs_LFD_low	Agps	1088.59	0.0627539	0.195617	0.3208	0.748362	0.857274
HFD_3_low_vs_LFD_low	Ttc30b	88.4388	-0.594604	0.3581	-1.66044	0.0968257	0.23477
HFD_3_low_vs_LFD_low	Ttc30a2	0.471825	-1.8846	3.87328	-0.486564	0.626567
HFD_3_low_vs_LFD_low	Ttc30a1	33.2969	1.57027	0.544716	2.88272	0.00394254	0.0214383
HFD_3_low_vs_LFD_low	Pde11a	72.2656	-1.8824	0.5008	-3.75878	0.000170741	0.00169351
HFD_3_low_vs_LFD_low	Cyct	2.91927	0.258719	1.47941	0.17488	0.861174
HFD_3_low_vs_LFD_low	Rbm45	166.113	-0.180183	0.273334	-0.659204	0.509765	0.688865
HFD_3_low_vs_LFD_low	Osbpl6	1534.75	-0.289639	0.21738	-1.33241	0.182727	0.360575
HFD_3_low_vs_LFD_low	Prkra	97.8572	-0.207538	0.319028	-0.650533	0.515348	0.693262
HFD_3_low_vs_LFD_low	Pjvk	1.3811	-0.956783	2.12886	-0.449435	0.653118
HFD_3_low_vs_LFD_low	Fkbp7	208.188	-2.18202	0.336492	-6.4846	8.897e-11	5.12585e-09
HFD_3_low_vs_LFD_low	Plekha3	248.901	0.111987	0.245501	0.456156	0.648278	0.792428
HFD_3_low_vs_LFD_low	Ttn	59.3596	-0.862585	0.429692	-2.00745	0.0447018	0.136591
HFD_3_low_vs_LFD_low	Gm13938	9.45065	-0.285985	0.856192	-0.334019	0.738365	0.851513
HFD_3_low_vs_LFD_low	Ccdc141	557.885	0.363443	0.36224	1.00332	0.315706	0.51317
HFD_3_low_vs_LFD_low	Sestd1	643.326	0.730552	0.249215	2.93142	0.00337421	0.018892
HFD_3_low_vs_LFD_low	Gm13943	6.2213	0.981499	2.64775	0.370692	0.710867	0.832769
HFD_3_low_vs_LFD_low	Zfp385b	50.8908	0.0152392	0.39747	0.0383405	0.969416	0.983653
HFD_3_low_vs_LFD_low	Gm13944	11.568	-0.0746224	0.884205	-0.0843949	0.932742	0.964662
HFD_3_low_vs_LFD_low	Gm13661	0.472856	1.39369	3.68117	0.3786	0.704985
HFD_3_low_vs_LFD_low	Gm13727	1.32762	0.188371	2.69491	0.0698988	0.944274
HFD_3_low_vs_LFD_low	Cwc22	671.597	-0.089142	0.20641	-0.431869	0.665837	0.8042
HFD_3_low_vs_LFD_low	4930440I19Rik	23.1268	0.316369	0.606523	0.521611	0.601941	0.760149
HFD_3_low_vs_LFD_low	Gm14461	2.17658	-3.2063	2.1244	-1.50927	0.131229
HFD_3_low_vs_LFD_low	Ube2e3	1189.27	0.180668	0.229315	0.787861	0.430778	0.623335
HFD_3_low_vs_LFD_low	Itga4	387.282	-0.573061	0.302427	-1.89487	0.058109	0.164975
HFD_3_low_vs_LFD_low	Cerkl	3928.53	0.233657	0.21085	1.10817	0.267788	0.460101
HFD_3_low_vs_LFD_low	Neurod1	2084.94	0.271911	0.181384	1.49909	0.133851	0.293631
HFD_3_low_vs_LFD_low	Itprid2	959.431	-0.353795	0.216188	-1.63651	0.101732	0.243845
HFD_3_low_vs_LFD_low	Ppp1r1c	22.6974	1.1779	0.669418	1.75959	0.0784776	0.203338
HFD_3_low_vs_LFD_low	Pde1a	75.8471	0.654102	0.37679	1.73598	0.0825668	0.210389
HFD_3_low_vs_LFD_low	Prdx6b	0.305886	0.19877	4.55725	0.0436161	0.96521
HFD_3_low_vs_LFD_low	Dnajc10	2285.85	0.0907864	0.195241	0.464998	0.641933	0.788411
HFD_3_low_vs_LFD_low	Gm13752	2.27635	0.382425	1.5526	0.246313	0.80544
HFD_3_low_vs_LFD_low	Frzb	601.07	0.0485792	0.217321	0.223536	0.823118	0.902637
HFD_3_low_vs_LFD_low	Nckap1	4877.36	0.387663	0.187353	2.06916	0.0385311	0.122813
HFD_3_low_vs_LFD_low	Dusp19	143.083	0.886072	0.317664	2.78934	0.00528161	0.0270317
HFD_3_low_vs_LFD_low	Nup35	756.549	0.921465	0.202412	4.55243	5.30298e-06	8.87865e-05
HFD_3_low_vs_LFD_low	Zfp804a	43.1913	-1.18605	0.496393	-2.38934	0.0168786	0.0671791
HFD_3_low_vs_LFD_low	A130030D18Rik	0.382641	-1.3345	3.85302	-0.346353	0.729078
HFD_3_low_vs_LFD_low	Fsip2	9.86688	-0.567999	0.961541	-0.590718	0.55471	0.724922
HFD_3_low_vs_LFD_low	Gm28675	7.30828	-3.15141	1.34072	-2.35054	0.0187463	0.0724549
HFD_3_low_vs_LFD_low	Zc3h15	1403.79	-0.198972	0.199052	-0.999599	0.317505	0.51504
HFD_3_low_vs_LFD_low	Gm13686	0.87418	-2.6678	2.67281	-0.998126	0.318218
HFD_3_low_vs_LFD_low	Itgav	6673.78	-0.882545	0.272106	-3.24339	0.00118118	0.00819092
HFD_3_low_vs_LFD_low	Gm13684	1969.34	-2.11607	0.247459	-8.5512	1.21819e-17	1.98555e-15
HFD_3_low_vs_LFD_low	Fam171b	533.752	1.1356	0.254511	4.46187	8.12492e-06	0.000128904
HFD_3_low_vs_LFD_low	Zswim2	3.26527	-1.53129	1.52799	-1.00216	0.316266
HFD_3_low_vs_LFD_low	Gm13698	0
HFD_3_low_vs_LFD_low	Gm13693	0
HFD_3_low_vs_LFD_low	Gm13695	0
HFD_3_low_vs_LFD_low	Gm13696	0
HFD_3_low_vs_LFD_low	Gm13694	0
HFD_3_low_vs_LFD_low	Gm13697	0
HFD_3_low_vs_LFD_low	Gm13691	0
HFD_3_low_vs_LFD_low	Calcrl	114.003	0.0462302	0.308964	0.14963	0.881057	0.93494
HFD_3_low_vs_LFD_low	Tfpi	6.6434	-1.0813	1.04656	-1.0332	0.301511	0.49782
HFD_3_low_vs_LFD_low	Gm13710	20.8903	-0.165942	0.627713	-0.26436	0.791502	0.882352
HFD_3_low_vs_LFD_low	Ctnnd1	2754.86	-0.720894	0.288994	-2.49449	0.0126138	0.0536452
HFD_3_low_vs_LFD_low	Btbd18	2.93809	0.5415	1.36426	0.396918	0.691428
HFD_3_low_vs_LFD_low	Selenoh	61.6714	-0.333701	0.417264	-0.799736	0.423864	0.616888
HFD_3_low_vs_LFD_low	Tmx2	182.065	0.307142	0.290953	1.05564	0.291132	0.4859
HFD_3_low_vs_LFD_low	Med19	116.392	-0.1429	0.293895	-0.486229	0.626805	0.778506
HFD_3_low_vs_LFD_low	Zdhhc5	410.602	-0.227162	0.220589	-1.0298	0.303103	0.499367
HFD_3_low_vs_LFD_low	Clp1	126.935	0.357603	0.311025	1.14976	0.250245	0.441393
HFD_3_low_vs_LFD_low	Ypel4	558.166	0.0540275	0.246813	0.218901	0.826727	0.90467
HFD_3_low_vs_LFD_low	Gm19426	3.02165	0.159065	1.45699	0.109174	0.913065
HFD_3_low_vs_LFD_low	Serping1	391.968	0.0655332	0.340017	0.192735	0.847167	0.916079
HFD_3_low_vs_LFD_low	Ube2l6	93.9019	1.66028	0.355392	4.67168	2.98747e-06	5.42065e-05
HFD_3_low_vs_LFD_low	Smtnl1	0.0761028	0	4.56215	0	1
HFD_3_low_vs_LFD_low	Timm10	37.2234	0.476709	0.476457	1.00053	0.317055	0.514552
HFD_3_low_vs_LFD_low	Slc43a1	1.65636	-3.65377	2.30853	-1.58273	0.113484
HFD_3_low_vs_LFD_low	Rtn4rl2	0.153269	-0.549556	4.52228	-0.121522	0.903278
HFD_3_low_vs_LFD_low	Slc43a3	13.143	-0.18161	0.72105	-0.251868	0.801143	0.888037
HFD_3_low_vs_LFD_low	Prg2	0.0667777	0.198758	4.55725	0.0436134	0.965213
HFD_3_low_vs_LFD_low	Prg3	0.596675	-0.341709	3.03293	-0.112666	0.910295
HFD_3_low_vs_LFD_low	P2rx3	79.9385	-0.0421769	0.332737	-0.126757	0.899132	0.945803
HFD_3_low_vs_LFD_low	Ssrp1	270.96	0.0520494	0.252945	0.205774	0.836967	0.909742
HFD_3_low_vs_LFD_low	Tnks1bp1	131.599	0.200298	0.286991	0.697924	0.485225	0.669314
HFD_3_low_vs_LFD_low	4930443O20Rik	10.5145	-0.0472043	0.808643	-0.0583747	0.95345	0.974941
HFD_3_low_vs_LFD_low	Aplnr	0.305886	0.19877	4.55725	0.0436161	0.96521
HFD_3_low_vs_LFD_low	Gm13713	2.50233	-3.08279	1.97598	-1.56013	0.118729
HFD_3_low_vs_LFD_low	Lrrc55	7.92836	-1.15443	1.03103	-1.11968	0.262849	0.455429
HFD_3_low_vs_LFD_low	Gm13716	0.0864913	0.0902384	4.55383	0.0198159	0.98419
HFD_3_low_vs_LFD_low	Gm13715	0.153269	-0.549556	4.52228	-0.121522	0.903278
HFD_3_low_vs_LFD_low	Olfr987	0
HFD_3_low_vs_LFD_low	Olfr988	0.325599	0.0902401	4.55383	0.0198163	0.98419
HFD_3_low_vs_LFD_low	Olfr992	1.00877	-0.881268	2.46794	-0.357086	0.721028
HFD_3_low_vs_LFD_low	Olfr993	0
HFD_3_low_vs_LFD_low	Olfr994	0.0864913	0.0902384	4.55383	0.0198159	0.98419
HFD_3_low_vs_LFD_low	Olfr995	0.0667777	0.198758	4.55725	0.0436134	0.965213
HFD_3_low_vs_LFD_low	4833423E24Rik	3.63346	-1.61202	1.50866	-1.06851	0.285292
HFD_3_low_vs_LFD_low	Olfr996	0
HFD_3_low_vs_LFD_low	Olfr998	0
HFD_3_low_vs_LFD_low	Olfr1000	0
HFD_3_low_vs_LFD_low	Olfr1002	0.239108	0	4.56215	0	1
HFD_3_low_vs_LFD_low	Olfr154	0
HFD_3_low_vs_LFD_low	Olfr1006	0.209658	-0.422237	4.52832	-0.0932436	0.92571
HFD_3_low_vs_LFD_low	Olfr1008	0
HFD_3_low_vs_LFD_low	Olfr1009	0.962301	-2.64843	2.82412	-0.937789	0.348353
HFD_3_low_vs_LFD_low	Olfr1012	0.0864913	0.0902384	4.55383	0.0198159	0.98419
HFD_3_low_vs_LFD_low	Olfr1013	0.204715	0.0902385	4.55383	0.019816	0.98419
HFD_3_low_vs_LFD_low	Olfr1014	0
HFD_3_low_vs_LFD_low	Olfr1015	0.554319	0	3.74654	0	1
HFD_3_low_vs_LFD_low	Olfr1016	0
HFD_3_low_vs_LFD_low	Olfr1018	0
HFD_3_low_vs_LFD_low	Olfr1019	0
HFD_3_low_vs_LFD_low	Olfr1020	0
HFD_3_low_vs_LFD_low	Olfr1022	0
HFD_3_low_vs_LFD_low	Olfr1023	0
HFD_3_low_vs_LFD_low	Olfr1024	0
HFD_3_low_vs_LFD_low	Olfr1025-ps1	0
HFD_3_low_vs_LFD_low	Olfr1026	0
HFD_3_low_vs_LFD_low	Olfr1028	0.315211	0	4.56215	0	1
HFD_3_low_vs_LFD_low	Olfr1029	0.286824	-1.23984	4.49686	-0.275712	0.78277
HFD_3_low_vs_LFD_low	Olfr1030	0.85849	0.275053	2.95554	0.0930636	0.925853
HFD_3_low_vs_LFD_low	Olfr1031	0.0864913	0.0902384	4.55383	0.0198159	0.98419
HFD_3_low_vs_LFD_low	Olfr1032	0
HFD_3_low_vs_LFD_low	Olfr1033	110.968	0.617208	0.310676	1.98666	0.0469602	0.141572
HFD_3_low_vs_LFD_low	Olfr1034	0.94223	0.12831	2.65541	0.0483203	0.961461
HFD_3_low_vs_LFD_low	Olfr1036	0
HFD_3_low_vs_LFD_low	Olfr1037	0.152206	0	4.56215	0	1
HFD_3_low_vs_LFD_low	Olfr1039	0
HFD_3_low_vs_LFD_low	Olfr1040	0
HFD_3_low_vs_LFD_low	Olfr1042	0.14288	0.198765	4.55725	0.043615	0.965211
HFD_3_low_vs_LFD_low	Olfr1043	0.545646	-1.34958	3.4479	-0.391419	0.695488
HFD_3_low_vs_LFD_low	Olfr1044	0.46848	-0.558209	3.42168	-0.163139	0.870409
HFD_3_low_vs_LFD_low	Olfr52	2.49948	0.849608	1.8981	0.447609	0.654435
HFD_3_low_vs_LFD_low	Olfr1045	0
HFD_3_low_vs_LFD_low	Olfr1046	0.204715	0.0902385	4.55383	0.019816	0.98419
HFD_3_low_vs_LFD_low	Olfr1047	0
HFD_3_low_vs_LFD_low	Olfr1048	0.0667777	0.198758	4.55725	0.0436134	0.965213
HFD_3_low_vs_LFD_low	Olfr1049	0
HFD_3_low_vs_LFD_low	Olfr1051	0
HFD_3_low_vs_LFD_low	Olfr1052	0.229372	-0.549549	4.52228	-0.12152	0.903279
HFD_3_low_vs_LFD_low	Olfr1053	0
HFD_3_low_vs_LFD_low	Olfr1054	0
HFD_3_low_vs_LFD_low	Olfr1055	0
HFD_3_low_vs_LFD_low	Olfr1056	0.280817	0.0902396	4.55383	0.0198162	0.98419
HFD_3_low_vs_LFD_low	Olfr1057	0
HFD_3_low_vs_LFD_low	Olfr1058	0
HFD_3_low_vs_LFD_low	Olfr1061	0
HFD_3_low_vs_LFD_low	Olfr1062	0.315863	-1.0356	4.17138	-0.248263	0.803931
HFD_3_low_vs_LFD_low	Olfr1065	0.36624	1.48871	3.97293	0.374714	0.707873
HFD_3_low_vs_LFD_low	Olfr1066	0.0667777	0.198758	4.55725	0.0436134	0.965213
HFD_3_low_vs_LFD_low	Olfr228	0.209658	-0.422237	4.52832	-0.0932436	0.92571
HFD_3_low_vs_LFD_low	Olfr1076	0
HFD_3_low_vs_LFD_low	Olfr1079	0
HFD_3_low_vs_LFD_low	Olfr1080	0
HFD_3_low_vs_LFD_low	Olfr1082	0.249085	-0.666539	4.51714	-0.147558	0.882692
HFD_3_low_vs_LFD_low	Olfr1084	0
HFD_3_low_vs_LFD_low	Olfr1085	0.434086	-1.43396	3.45899	-0.414562	0.678463
HFD_3_low_vs_LFD_low	Olfr1086	0.0667777	0.198758	4.55725	0.0436134	0.965213
HFD_3_low_vs_LFD_low	Olfr1087	0.462468	2.41771	3.67354	0.658142	0.510447
HFD_3_low_vs_LFD_low	Olfr1089	0
HFD_3_low_vs_LFD_low	Olfr1090	0.977124	0.268451	2.72719	0.0984354	0.921587
HFD_3_low_vs_LFD_low	Olfr1093	0.0761028	0	4.56215	0	1
HFD_3_low_vs_LFD_low	Olfr141	0
HFD_3_low_vs_LFD_low	Olfr1094	0.0864913	0.0902384	4.55383	0.0198159	0.98419
HFD_3_low_vs_LFD_low	Olfr1095	0
HFD_3_low_vs_LFD_low	Gm13723	0.133555	-0.422244	4.52832	-0.0932451	0.925709
HFD_3_low_vs_LFD_low	Olfr1097	0.325599	0.0902401	4.55383	0.0198163	0.98419
HFD_3_low_vs_LFD_low	Olfr1098	0
HFD_3_low_vs_LFD_low	Olfr1099	0.204715	0.0902385	4.55383	0.019816	0.98419
HFD_3_low_vs_LFD_low	Olfr1100	0
HFD_3_low_vs_LFD_low	Olfr1101	0
HFD_3_low_vs_LFD_low	Olfr1102	0
HFD_3_low_vs_LFD_low	Olfr1104	0.23976	-1.03149	4.50337	-0.229049	0.818831
HFD_3_low_vs_LFD_low	Olfr1105	0
HFD_3_low_vs_LFD_low	Olfr1106	0.239108	0	4.56215	0	1
HFD_3_low_vs_LFD_low	Olfr1107	0.152206	0	4.56215	0	1
HFD_3_low_vs_LFD_low	Olfr1109	0
HFD_3_low_vs_LFD_low	Olfr259	2.48834	1.15056	1.58231	0.727135	0.467143
HFD_3_low_vs_LFD_low	Olfr1110	0
HFD_3_low_vs_LFD_low	Olfr1111	0
HFD_3_low_vs_LFD_low	Olfr1112	0.353602	-1.52944	4.31451	-0.354488	0.722973
HFD_3_low_vs_LFD_low	Olfr1113	0.477805	0.100598	3.64505	0.0275986	0.977982
HFD_3_low_vs_LFD_low	Olfr1115	0.0864913	0.0902384	4.55383	0.0198159	0.98419
HFD_3_low_vs_LFD_low	Olfr1116	1.22289	0.810757	2.34882	0.345176	0.729962
HFD_3_low_vs_LFD_low	Olfr1118	0
HFD_3_low_vs_LFD_low	Olfr1120	0.596023	0.851933	3.15378	0.270131	0.78706
HFD_3_low_vs_LFD_low	Olfr1121	0.0864913	0.0902384	4.55383	0.0198159	0.98419
HFD_3_low_vs_LFD_low	Olfr1122	0.0761028	0	4.56215	0	1
HFD_3_low_vs_LFD_low	Olfr1123	0.412091	-0.666871	4.18943	-0.159179	0.873528
HFD_3_low_vs_LFD_low	Olfr1124	37.3262	-0.611608	0.450513	-1.35758	0.174596	0.350627
HFD_3_low_vs_LFD_low	Olfr1126	0.0864913	0.0902384	4.55383	0.0198159	0.98419
HFD_3_low_vs_LFD_low	Pramel7	65.1664	-1.03657	0.529664	-1.95704	0.0503432	0.148913
HFD_3_low_vs_LFD_low	Pramel6	0
HFD_3_low_vs_LFD_low	Olfr153	0
HFD_3_low_vs_LFD_low	Olfr1128	0
HFD_3_low_vs_LFD_low	Olfr1129	0.0761028	0	4.56215	0	1
HFD_3_low_vs_LFD_low	Olfr1130	0.162594	0.0902397	4.55383	0.0198162	0.98419
HFD_3_low_vs_LFD_low	Olfr1131	0
HFD_3_low_vs_LFD_low	Olfr1132	0.204715	0.0902385	4.55383	0.019816	0.98419
HFD_3_low_vs_LFD_low	Olfr1133	0
HFD_3_low_vs_LFD_low	Olfr1134	0
HFD_3_low_vs_LFD_low	Olfr1135	0.133555	-0.422244	4.52832	-0.0932451	0.925709
HFD_3_low_vs_LFD_low	Olfr1136	0
HFD_3_low_vs_LFD_low	Olfr1137	0.449418	-1.61946	3.61972	-0.447399	0.654587
HFD_3_low_vs_LFD_low	Olfr1138	0.0667777	0.198758	4.55725	0.0436134	0.965213
HFD_3_low_vs_LFD_low	Olfr1140	0
HFD_3_low_vs_LFD_low	Olfr1141	0
HFD_3_low_vs_LFD_low	Olfr152	0.172983	-0.666546	4.51714	-0.147559	0.882691
HFD_3_low_vs_LFD_low	Olfr1143	0
HFD_3_low_vs_LFD_low	Olfr1145	0
HFD_3_low_vs_LFD_low	Olfr1148	0.0667777	0.198758	4.55725	0.0436134	0.965213
HFD_3_low_vs_LFD_low	Olfr1150-ps1	0.233748	1.37781	4.51997	0.304826	0.760499
HFD_3_low_vs_LFD_low	Olfr1151	0
HFD_3_low_vs_LFD_low	Olfr1152	1.60148	-1.59043	2.19157	-0.725707	0.468019
HFD_3_low_vs_LFD_low	Olfr1153	0
HFD_3_low_vs_LFD_low	Olfr1154	0
HFD_3_low_vs_LFD_low	Olfr1155	0.233748	1.37781	4.51997	0.304826	0.760499
HFD_3_low_vs_LFD_low	Olfr1156	2.23664	-4.02	2.04566	-1.96514	0.0493985
HFD_3_low_vs_LFD_low	Olfr1157	0.459155	-0.959626	3.68909	-0.260126	0.794767
HFD_3_low_vs_LFD_low	Olfr74	0
HFD_3_low_vs_LFD_low	Olfr1158	0
HFD_3_low_vs_LFD_low	Olfr1160	1.23974	2.16441	2.49755	0.866613	0.386154
HFD_3_low_vs_LFD_low	Olfr1161	0.0864913	0.0902384	4.55383	0.0198159	0.98419
HFD_3_low_vs_LFD_low	Olfr73	25.3006	0.207041	0.611538	0.338559	0.734942	0.849753
HFD_3_low_vs_LFD_low	Olfr1162	0.239108	0	4.56215	0	1
HFD_3_low_vs_LFD_low	Olfr1163	0
HFD_3_low_vs_LFD_low	Olfr1164	0
HFD_3_low_vs_LFD_low	Olfr1166	0
HFD_3_low_vs_LFD_low	Olfr1167	0.249085	-0.666539	4.51714	-0.147558	0.882692
HFD_3_low_vs_LFD_low	Olfr1168	0.0864913	0.0902384	4.55383	0.0198159	0.98419
HFD_3_low_vs_LFD_low	Olfr1170	0
HFD_3_low_vs_LFD_low	Olfr1173	0.377697	-1.53376	4.24213	-0.361553	0.717686
HFD_3_low_vs_LFD_low	Olfr1174-ps	0.912624	0.883927	2.57559	0.343194	0.731452
HFD_3_low_vs_LFD_low	Olfr1175-ps	0.965256	1.93023	2.47546	0.779748	0.435539
HFD_3_low_vs_LFD_low	Olfr1176	0
HFD_3_low_vs_LFD_low	Olfr1177-ps	0.147257	2.4108	4.52836	0.532379	0.594464
HFD_3_low_vs_LFD_low	Olfr1178	2.03393	-1.00435	1.84027	-0.545762	0.585229
HFD_3_low_vs_LFD_low	Olfr1179	2.20884	0.657054	1.80783	0.363449	0.716269
HFD_3_low_vs_LFD_low	Olfr1180	0.0761028	0	4.56215	0	1
HFD_3_low_vs_LFD_low	Olfr1181	0.0761028	0	4.56215	0	1
HFD_3_low_vs_LFD_low	Gm13757	0
HFD_3_low_vs_LFD_low	Olfr1183	1.22118	0.25722	2.40233	0.107071	0.914732
HFD_3_low_vs_LFD_low	Olfr1184	0
HFD_3_low_vs_LFD_low	Olfr1185-ps1	0.271492	-0.903194	4.50785	-0.20036	0.841199
HFD_3_low_vs_LFD_low	Olfr1186	0.229372	-0.549549	4.52228	-0.12152	0.903279
HFD_3_low_vs_LFD_low	Olfr1188	0.351972	1.37943	4.40826	0.312919	0.754342
HFD_3_low_vs_LFD_low	Olfr1189	0.524954	-0.21787	3.44753	-0.0631961	0.94961
HFD_3_low_vs_LFD_low	Olfr1191-ps1	1.20146	0.333414	2.43283	0.137048	0.890993
HFD_3_low_vs_LFD_low	Olfr1192-ps1	0
HFD_3_low_vs_LFD_low	Olfr1193	0.377697	-1.53376	4.24213	-0.361553	0.717686
HFD_3_low_vs_LFD_low	Olfr1195	0.3148	0.0902406	4.55383	0.0198164	0.98419
HFD_3_low_vs_LFD_low	Olfr1196	0.162594	0.0902397	4.55383	0.0198162	0.98419
HFD_3_low_vs_LFD_low	Olfr1197	0
HFD_3_low_vs_LFD_low	Olfr1198	1.26656	-2.93423	2.33395	-1.25719	0.208683
HFD_3_low_vs_LFD_low	Olfr1199	0.0864913	0.0902384	4.55383	0.0198159	0.98419
HFD_3_low_vs_LFD_low	Olfr1200	0.506871	-2.0459	3.71863	-0.550176	0.582199
HFD_3_low_vs_LFD_low	Olfr1201	0
HFD_3_low_vs_LFD_low	Olfr1202	0
HFD_3_low_vs_LFD_low	Olfr1205	0.153269	-0.549556	4.52228	-0.121522	0.903278
HFD_3_low_vs_LFD_low	Olfr1204	0.459155	-0.959626	3.68909	-0.260126	0.794767
HFD_3_low_vs_LFD_low	Olfr1206	0.147257	2.4108	4.52836	0.532379	0.594464
HFD_3_low_vs_LFD_low	Olfr1208	0.385954	1.38872	3.89418	0.356614	0.721381
HFD_3_low_vs_LFD_low	Olfr1209	1.00137	-0.0563287	2.6178	-0.0215176	0.982833
HFD_3_low_vs_LFD_low	Olfr1211	1.4478	-1.48185	2.20283	-0.672704	0.501136
HFD_3_low_vs_LFD_low	Olfr1212	0
HFD_3_low_vs_LFD_low	Gm13762	0.172983	-0.666546	4.51714	-0.147559	0.882691
HFD_3_low_vs_LFD_low	Olfr1214	0.14288	0.198765	4.55725	0.043615	0.965211
HFD_3_low_vs_LFD_low	Olfr1215	0.23976	-1.03149	4.50337	-0.229049	0.818831
HFD_3_low_vs_LFD_low	Olfr1216	0.367309	-1.04245	3.99133	-0.261179	0.793954
HFD_3_low_vs_LFD_low	Olfr1217	0.868584	-2.23182	2.79347	-0.798939	0.424326
HFD_3_low_vs_LFD_low	Olfr1218	0.152206	0	4.56215	0	1
HFD_3_low_vs_LFD_low	Olfr1219	0.510189	-1.42655	3.27946	-0.434995	0.663566
HFD_3_low_vs_LFD_low	Olfr1220	0.940952	-1.39979	2.7385	-0.511153	0.609244
HFD_3_low_vs_LFD_low	Olfr1221	0.424761	-1.7157	3.69153	-0.464768	0.642098
HFD_3_low_vs_LFD_low	Olfr1222	0.0761028	0	4.56215	0	1
HFD_3_low_vs_LFD_low	Olfr1223	2.64639	-1.65481	1.77782	-0.930809	0.351952
HFD_3_low_vs_LFD_low	Olfr1224-ps1	0.214035	1.48632	4.52342	0.328584	0.74247
HFD_3_low_vs_LFD_low	Olfr1225	0.0864913	0.0902384	4.55383	0.0198159	0.98419
HFD_3_low_vs_LFD_low	Olfr1226	0.291206	-1.06588	4.50224	-0.236745	0.812854
HFD_3_low_vs_LFD_low	Olfr1228	0
HFD_3_low_vs_LFD_low	Olfr1229	0
HFD_3_low_vs_LFD_low	Olfr1230	0
HFD_3_low_vs_LFD_low	Olfr1231	0.153269	-0.549556	4.52228	-0.121522	0.903278
HFD_3_low_vs_LFD_low	Olfr1232	0.44681	2.00038	3.98313	0.502212	0.615518
HFD_3_low_vs_LFD_low	Olfr1233	0.162594	0.0902397	4.55383	0.0198162	0.98419
HFD_3_low_vs_LFD_low	Olfr1234	0
HFD_3_low_vs_LFD_low	Olfr1238	92.207	0.568816	0.409551	1.38888	0.16487	0.337492
HFD_3_low_vs_LFD_low	Olfr1239	0.0667777	0.198758	4.55725	0.0436134	0.965213
HFD_3_low_vs_LFD_low	Olfr1240	0
HFD_3_low_vs_LFD_low	Olfr1241	0
HFD_3_low_vs_LFD_low	Olfr1242	0
HFD_3_low_vs_LFD_low	Olfr1243	0
HFD_3_low_vs_LFD_low	Olfr1245	0
HFD_3_low_vs_LFD_low	Olfr1246	0.0667777	0.198758	4.55725	0.0436134	0.965213
HFD_3_low_vs_LFD_low	Olfr1247	1.34531	0.169742	2.23998	0.0757787	0.939595
HFD_3_low_vs_LFD_low	Olfr1248	0
HFD_3_low_vs_LFD_low	Olfr1249	0.147257	2.4108	4.52836	0.532379	0.594464
HFD_3_low_vs_LFD_low	Olfr1250	0.823439	1.43494	2.54565	0.563681	0.572971
HFD_3_low_vs_LFD_low	Olfr1251	0
HFD_3_low_vs_LFD_low	Olfr1252	0.0864913	0.0902384	4.55383	0.0198159	0.98419
HFD_3_low_vs_LFD_low	Olfr1253	0.0667777	0.198758	4.55725	0.0436134	0.965213
HFD_3_low_vs_LFD_low	Olfr1254	0.220047	-0.944765	4.50636	-0.209651	0.83394
HFD_3_low_vs_LFD_low	Olfr1255	0.360319	3.06631	4.49618	0.681981	0.495251
HFD_3_low_vs_LFD_low	Olfr1256	0.382641	-1.3345	3.85302	-0.346353	0.729078
HFD_3_low_vs_LFD_low	Olfr48	0.367309	-1.04245	3.99133	-0.261179	0.793954
HFD_3_low_vs_LFD_low	Olfr1257	0
HFD_3_low_vs_LFD_low	Olfr1258	0.153269	-0.549556	4.52228	-0.121522	0.903278
HFD_3_low_vs_LFD_low	Olfr1259	0.14288	0.198765	4.55725	0.043615	0.965211
HFD_3_low_vs_LFD_low	Olfr1260	1.21916	-0.0185345	2.14391	-0.00864517	0.993102
HFD_3_low_vs_LFD_low	Olfr1261	0.0864913	0.0902384	4.55383	0.0198159	0.98419
HFD_3_low_vs_LFD_low	Olfr1262	0.229372	-0.549549	4.52228	-0.12152	0.903279
HFD_3_low_vs_LFD_low	Olfr1263	0
HFD_3_low_vs_LFD_low	Olfr1264	0.0864913	0.0902384	4.55383	0.0198159	0.98419
HFD_3_low_vs_LFD_low	Olfr1265	0.424761	-1.7157	3.69153	-0.464768	0.642098
HFD_3_low_vs_LFD_low	Olfr140	0.0667777	0.198758	4.55725	0.0436134	0.965213
HFD_3_low_vs_LFD_low	Olfr1269	0.172983	-0.666546	4.51714	-0.147559	0.882691
HFD_3_low_vs_LFD_low	Olfr32	0.360319	3.06631	4.49618	0.681981	0.495251
HFD_3_low_vs_LFD_low	Olfr1270	0.200333	-0.852271	4.50973	-0.188985	0.850105
HFD_3_low_vs_LFD_low	Olfr1506	0.325599	0.0902401	4.55383	0.0198163	0.98419
HFD_3_low_vs_LFD_low	Olfr142	0
HFD_3_low_vs_LFD_low	Olfr1271	0.0667777	0.198758	4.55725	0.0436134	0.965213
HFD_3_low_vs_LFD_low	Olfr1272	0.391314	0	4.21732	0	1
HFD_3_low_vs_LFD_low	Olfr1565	0.391314	0	4.21732	0	1
HFD_3_low_vs_LFD_low	Olfr1274-ps	1.0241	0.729539	2.45717	0.296902	0.766542
HFD_3_low_vs_LFD_low	Ptprj	2632.54	-0.0450627	0.187077	-0.240878	0.80965	0.893571
HFD_3_low_vs_LFD_low	4933423P22Rik	145.27	-0.427754	0.269062	-1.5898	0.11188	0.259512
HFD_3_low_vs_LFD_low	Nup160	528.76	0.178859	0.234189	0.763737	0.445024	0.634988
HFD_3_low_vs_LFD_low	Fnbp4	1387.1	0.160304	0.203845	0.786402	0.431632	0.623842
HFD_3_low_vs_LFD_low	Agbl2	22.4265	0.685368	0.564479	1.21416	0.224687	0.412474
HFD_3_low_vs_LFD_low	Mtch2	938.075	0.371481	0.188365	1.97214	0.0485937	0.145158
HFD_3_low_vs_LFD_low	C1qtnf4	148.182	0.847654	0.386069	2.1956	0.0281203	0.0968665
HFD_3_low_vs_LFD_low	Ndufs3	522.039	0.675254	0.232575	2.90338	0.00369156	0.0203111
HFD_3_low_vs_LFD_low	Kbtbd4	123.893	0.413679	0.298483	1.38594	0.165766	0.338454
HFD_3_low_vs_LFD_low	Ptpmt1	176.243	0.166248	0.275212	0.604074	0.545795	0.717849
HFD_3_low_vs_LFD_low	Celf1	3184.85	0.126282	0.179664	0.702877	0.482132	0.666396
HFD_3_low_vs_LFD_low	Rapsn	3.41226	-0.308004	1.44884	-0.212586	0.83165
HFD_3_low_vs_LFD_low	Gm13778	12.6486	1.11993	0.716287	1.56353	0.117929	0.2692
HFD_3_low_vs_LFD_low	Psmc3	368.759	-0.305058	0.238671	-1.27815	0.201196	0.384411
HFD_3_low_vs_LFD_low	Slc39a13	372.801	0.132326	0.22102	0.598704	0.54937	0.720628
HFD_3_low_vs_LFD_low	Spi1	5.88883	0.817427	1.02251	0.799435	0.424038	0.616995
HFD_3_low_vs_LFD_low	Mybpc3	9.13495	-0.560524	0.90914	-0.616543	0.537536	0.711749
HFD_3_low_vs_LFD_low	Madd	2081.15	-0.907258	0.189071	-4.79851	1.59852e-06	3.20183e-05
HFD_3_low_vs_LFD_low	Nr1h3	76.1074	0.159087	0.345342	0.460666	0.645038	0.790647
HFD_3_low_vs_LFD_low	Gm13783	2.64893	0.134104	1.5307	0.0876096	0.930187
HFD_3_low_vs_LFD_low	Acp2	220.79	0.424613	0.253772	1.67321	0.0942866	0.230017
HFD_3_low_vs_LFD_low	Ddb2	519.708	0.232475	0.251633	0.923865	0.355557	0.553749
HFD_3_low_vs_LFD_low	Pacsin3	2.3511	-1.01801	1.64848	-0.617544	0.536876
HFD_3_low_vs_LFD_low	Arfgap2	453.689	0.39787	0.233795	1.70179	0.0887947	0.221211
HFD_3_low_vs_LFD_low	1110051M20Rik	1613.62	-0.206554	0.187237	-1.10317	0.269954	0.462037
HFD_3_low_vs_LFD_low	Lrp4	8.89237	0.878751	0.938483	0.936353	0.349091	0.546746
HFD_3_low_vs_LFD_low	Ckap5	1419.63	0.225279	0.187986	1.19838	0.23077	0.419243
HFD_3_low_vs_LFD_low	F2	15.2528	-1.70401	0.741827	-2.29704	0.0216165	0.0801061
HFD_3_low_vs_LFD_low	Zfp408	391.589	0.214242	0.235885	0.908245	0.363749	0.561176
HFD_3_low_vs_LFD_low	Arhgap1	521.657	-0.240132	0.208955	-1.1492	0.250472	0.441574
HFD_3_low_vs_LFD_low	Atg13	1602.6	0.000567558	0.212492	0.00267097	0.997869	0.999016
HFD_3_low_vs_LFD_low	Harbi1	218.523	0.146875	0.246196	0.596578	0.550789	0.721684
HFD_3_low_vs_LFD_low	Ambra1	4576.29	0.200051	0.18168	1.10112	0.270845	0.463068
HFD_3_low_vs_LFD_low	Chrm4	1.93407	-0.832497	1.7883	-0.465525	0.641556
HFD_3_low_vs_LFD_low	Mdk	31.3909	0.681193	0.469266	1.45161	0.146609	0.312165
HFD_3_low_vs_LFD_low	Dgkz	573.448	0.99963	0.218554	4.57384	4.78872e-06	8.1102e-05
HFD_3_low_vs_LFD_low	Gm9821	34.2306	0.308432	0.485124	0.63578	0.52492	0.700701
HFD_3_low_vs_LFD_low	Creb3l1	781.953	1.82893	0.272858	6.70287	2.04369e-11	1.31666e-09
HFD_3_low_vs_LFD_low	Gm13780	13.1397	0.66061	0.67983	0.971729	0.331185	0.529348
HFD_3_low_vs_LFD_low	2900072N19Rik	8.07096	1.67822	0.945942	1.77413	0.0760414	0.199082
HFD_3_low_vs_LFD_low	Phf21a	5578.97	-0.000987766	0.169388	-0.0058314	0.995347	0.997544
HFD_3_low_vs_LFD_low	Large2	125.02	-0.414192	0.279191	-1.48354	0.13793	0.299582
HFD_3_low_vs_LFD_low	Pex16	130.13	0.0901932	0.292403	0.308455	0.757736	0.862867
HFD_3_low_vs_LFD_low	1700029I15Rik	29.9757	-0.587531	0.506439	-1.16012	0.246	0.436839
HFD_3_low_vs_LFD_low	Mapk8ip1	671.409	-0.282955	0.224617	-1.25972	0.20777	0.392133
HFD_3_low_vs_LFD_low	Cry2	3001.35	-2.66485	0.240539	-11.0787	1.59221e-28	7.22939e-26
HFD_3_low_vs_LFD_low	D930015M05Rik	748.807	-4.25005	0.313217	-13.569	6.11571e-42	6.86039e-39
HFD_3_low_vs_LFD_low	Slc35c1	113.466	0.386245	0.30689	1.25858	0.208183	0.392724
HFD_3_low_vs_LFD_low	Gm13814	26.3463	-0.231441	0.585677	-0.395169	0.692718	0.82127
HFD_3_low_vs_LFD_low	Gm13817	1.11074	-0.791108	2.51945	-0.314	0.753521
HFD_3_low_vs_LFD_low	Chst1	2.00575	0.37379	1.66829	0.224056	0.822714
HFD_3_low_vs_LFD_low	Gm13816	1.84324	0.816863	1.67123	0.488778	0.624999
HFD_3_low_vs_LFD_low	Gm13791	152.315	-0.739887	0.290396	-2.54786	0.0108386	0.0477238
HFD_3_low_vs_LFD_low	Syt13	3917.96	-0.7239	0.192226	-3.76588	0.000165962	0.00166223
HFD_3_low_vs_LFD_low	Prdm11	141.502	-0.215039	0.279814	-0.768505	0.442187	0.632549
HFD_3_low_vs_LFD_low	4631405J19Rik	17.759	-0.866632	0.650645	-1.33196	0.182874	0.360754
HFD_3_low_vs_LFD_low	Gm13802	0.818399	2.34998	2.67301	0.879153	0.379319
HFD_3_low_vs_LFD_low	Trp53i11	79.6751	0.409049	0.364795	1.12131	0.262155	0.45477
HFD_3_low_vs_LFD_low	Tspan18	17.8852	-1.23314	0.667561	-1.84724	0.064713	0.178489
HFD_3_low_vs_LFD_low	Gm13807	26.2786	0.0921612	0.526289	0.175115	0.860989	0.923791
HFD_3_low_vs_LFD_low	Cd82	394.764	0.434265	0.264212	1.64362	0.100254	0.241242
HFD_3_low_vs_LFD_low	Gm10804	36.7735	-2.02566	0.578806	-3.49971	0.000465757	0.00389731
HFD_3_low_vs_LFD_low	Alx4	7.79937	-1.83235	1.04909	-1.74661	0.0807057	0.20784
HFD_3_low_vs_LFD_low	Ext2	795.118	-0.237878	0.192274	-1.23718	0.21602	0.402412
HFD_3_low_vs_LFD_low	Accs	108.185	-0.293314	0.304549	-0.963111	0.335492	0.533375
HFD_3_low_vs_LFD_low	Accsl	0.963984	-1.07667	2.44178	-0.440935	0.65926
HFD_3_low_vs_LFD_low	Gm13889	16.1402	1.39	0.688817	2.01794	0.0435971	0.134074
HFD_3_low_vs_LFD_low	Alkbh3os1	6.00833	-1.50159	1.13835	-1.3191	0.187137	0.366581
HFD_3_low_vs_LFD_low	Alkbh3	479.543	0.0049252	0.20647	0.0238544	0.980969	0.989792
HFD_3_low_vs_LFD_low	Hsd17b12	2922.16	-1.39565	0.223982	-6.23106	4.63276e-10	2.29472e-08
HFD_3_low_vs_LFD_low	Mir670hg	14692.6	3.78531	0.321522	11.7731	5.37287e-32	2.76921e-29
HFD_3_low_vs_LFD_low	Ttc17	875.488	0.0530385	0.220092	0.240984	0.809568	0.893532
HFD_3_low_vs_LFD_low	2810002D19Rik	45.6515	1.30907	0.398585	3.2843	0.00102236	0.00727475
HFD_3_low_vs_LFD_low	Api5	928.428	-0.267563	0.200853	-1.33213	0.182817	0.360715
HFD_3_low_vs_LFD_low	Gm13793	0
HFD_3_low_vs_LFD_low	Gm13794	0.424761	-1.7157	3.69153	-0.464768	0.642098
HFD_3_low_vs_LFD_low	Gm13799	0.239108	0	4.56215	0	1
HFD_3_low_vs_LFD_low	Lrrc4c	330.859	-1.59989	0.357691	-4.47282	7.7196e-06	0.000123397
HFD_3_low_vs_LFD_low	4930445B16Rik	13.5342	-0.901917	0.737955	-1.22218	0.221638	0.408884
HFD_3_low_vs_LFD_low	Gm10801	28.524	-1.98766	0.663422	-2.99608	0.00273477	0.0160566
HFD_3_low_vs_LFD_low	Gm10800	56.3488	-1.85015	0.458078	-4.03894	5.36926e-05	0.000635184
HFD_3_low_vs_LFD_low	Gm29235	0
HFD_3_low_vs_LFD_low	B230118H07Rik	276.494	0.0630241	0.223564	0.281906	0.778015	0.87458
HFD_3_low_vs_LFD_low	Rag2	5.41568	-0.710068	1.16982	-0.606991	0.543857
HFD_3_low_vs_LFD_low	Rag1	0
HFD_3_low_vs_LFD_low	Traf6	557.58	0.264489	0.205041	1.28993	0.197074	0.379347
HFD_3_low_vs_LFD_low	Prr5l	22.9165	-0.201355	0.56752	-0.354798	0.722741	0.841228
HFD_3_low_vs_LFD_low	Gm13905	0.412091	-0.666871	4.18943	-0.159179	0.873528
HFD_3_low_vs_LFD_low	Commd9	145.795	0.178729	0.275098	0.64969	0.515892	0.693652
HFD_3_low_vs_LFD_low	Ldlrad3	342.098	0.064064	0.250482	0.255762	0.798134	0.886093
HFD_3_low_vs_LFD_low	Gm13919	78.734	-1.20057	0.372429	-3.22361	0.00126587	0.00866167
HFD_3_low_vs_LFD_low	Gm13920	1.0986	-1.61524	2.42317	-0.666581	0.50504
HFD_3_low_vs_LFD_low	Trim44	2187.25	-0.0891563	0.178616	-0.499151	0.617673	0.772163
HFD_3_low_vs_LFD_low	Fjx1	2.63924	2.45545	1.65829	1.48071	0.138683
HFD_3_low_vs_LFD_low	Pamr1	1129.38	1.68203	0.237253	7.0896	1.34495e-12	1.06868e-10
HFD_3_low_vs_LFD_low	Slc1a2	9.65477	0.0810694	0.808195	0.100309	0.920099	0.957401
HFD_3_low_vs_LFD_low	Gm13872	2.09701	-2.63604	1.99223	-1.32316	0.185783
HFD_3_low_vs_LFD_low	Cd44	1087.91	1.14872	0.250242	4.59043	4.42342e-06	7.57903e-05
HFD_3_low_vs_LFD_low	Pdhx	412.686	0.259824	0.220297	1.17942	0.238229	0.428062
HFD_3_low_vs_LFD_low	Apip	102.514	0.748952	0.326017	2.29728	0.0216027	0.0800805
HFD_3_low_vs_LFD_low	Gm13874	0.69356	-2.2722	2.9342	-0.774383	0.438704
HFD_3_low_vs_LFD_low	Gm13869	0.0761028	0	4.56215	0	1
HFD_3_low_vs_LFD_low	Ehf	126.45	0.770137	0.327335	2.35275	0.0186351	0.0720982
HFD_3_low_vs_LFD_low	A930006I01Rik	5.33951	0.226535	1.17937	0.192082	0.847678
HFD_3_low_vs_LFD_low	BC016548	1.50069	0.422896	2.07651	0.203657	0.838621
HFD_3_low_vs_LFD_low	Elf5	2.73874	-0.153735	1.47152	-0.104473	0.916794
HFD_3_low_vs_LFD_low	Cat	49.6708	0.893577	0.419219	2.13153	0.0330456	0.109273
HFD_3_low_vs_LFD_low	Abtb2	783.8	1.4107	0.263148	5.36084	8.28355e-08	2.39708e-06
HFD_3_low_vs_LFD_low	Nat10	279.78	-0.498386	0.233585	-2.13364	0.0328722	0.108923
HFD_3_low_vs_LFD_low	Caprin1	1969.2	0.292402	0.18786	1.55649	0.119591	0.272019
HFD_3_low_vs_LFD_low	4930547E08Rik	2.72496	-1.85072	1.81317	-1.02071	0.307393
HFD_3_low_vs_LFD_low	Gm13881	0.32024	0.621021	4.48301	0.138528	0.889823
HFD_3_low_vs_LFD_low	Lmo2	47.889	3.59796	0.480071	7.49463	6.64855e-14	6.33939e-12
HFD_3_low_vs_LFD_low	4931422A03Rik	29.9419	1.55441	0.475332	3.27017	0.00107484	0.00757755
HFD_3_low_vs_LFD_low	Fbxo3	1113.52	0.183635	0.184754	0.993944	0.32025	0.518436
HFD_3_low_vs_LFD_low	Gm10799	0.0667777	0.198758	4.55725	0.0436134	0.965213
HFD_3_low_vs_LFD_low	Cd59b	54.9712	0.520167	0.396471	1.31199	0.189523	0.369701
HFD_3_low_vs_LFD_low	Cd59a	63.1676	1.01592	0.426333	2.38294	0.0171752	0.0680799
HFD_3_low_vs_LFD_low	A930018P22Rik	0.793342	1.90504	3.1081	0.612926	0.539925
HFD_3_low_vs_LFD_low	D430041D05Rik	44.4213	1.34005	0.396975	3.37566	0.000736377	0.00562609
HFD_3_low_vs_LFD_low	Gm13883	62.6257	-4.83574	0.776363	-6.22871	4.70299e-10	2.31747e-08
HFD_3_low_vs_LFD_low	Hipk3	2845.93	-0.723443	0.27314	-2.64862	0.0080822	0.0380093
HFD_3_low_vs_LFD_low	Platr14	9.45963	-0.188132	0.842545	-0.223291	0.823309	0.902688
HFD_3_low_vs_LFD_low	Cstf3	3614.27	-0.670552	0.254815	-2.63153	0.00850014	0.0394302
HFD_3_low_vs_LFD_low	Tcp11l1	606.914	-0.107775	0.202181	-0.533061	0.593991	0.75386
HFD_3_low_vs_LFD_low	Pin1rt1	0.702886	-2.0965	3.1558	-0.664331	0.506478
HFD_3_low_vs_LFD_low	Depdc7	50.8705	0.606943	0.3987	1.52231	0.127932	0.284917
HFD_3_low_vs_LFD_low	Qser1	910.422	0.357016	0.221255	1.61359	0.106615	0.251535
HFD_3_low_vs_LFD_low	Prrg4	77.5751	1.31683	0.402746	3.26964	0.00107686	0.00758895
HFD_3_low_vs_LFD_low	Ccdc73	854.467	-0.836301	0.250277	-3.3415	0.000833274	0.00619514
HFD_3_low_vs_LFD_low	Eif3m	1139.27	-0.438084	0.21536	-2.03419	0.0419321	0.130341
HFD_3_low_vs_LFD_low	Wt1os	4.63147	0.461045	1.16322	0.396351	0.691846
HFD_3_low_vs_LFD_low	Gm11060	1.00983	-2.60732	2.64137	-0.987109	0.323589
HFD_3_low_vs_LFD_low	Wt1	4.21877	-1.27683	1.42894	-0.893548	0.371564
HFD_3_low_vs_LFD_low	Them7	13.4151	-0.36687	0.70393	-0.521174	0.602246	0.760282
HFD_3_low_vs_LFD_low	Rcn1	77.1914	0.412641	0.330917	1.24696	0.212411	0.397867
HFD_3_low_vs_LFD_low	4930527A07Rik	0.90751	-1.89875	2.6967	-0.7041	0.48137
HFD_3_low_vs_LFD_low	Pax6os1	2426.53	0.731615	0.185534	3.94329	8.03721e-05	0.000897401
HFD_3_low_vs_LFD_low	Paupar	218.283	1.17435	0.235605	4.98442	6.21489e-07	1.41938e-05
HFD_3_low_vs_LFD_low	Pax6	5954.27	0.635	0.176969	3.58819	0.000332976	0.00294383
HFD_3_low_vs_LFD_low	Elp4	4239.86	-0.129816	0.173115	-0.749883	0.453325	0.641933
HFD_3_low_vs_LFD_low	Gm13954	3.84431	-4.86799	1.85862	-2.61914	0.00881511
HFD_3_low_vs_LFD_low	Immp1l	2412.47	0.426097	0.242747	1.75531	0.0792057	0.204863
HFD_3_low_vs_LFD_low	Dnajc24	2279.65	1.20559	0.237954	5.06647	4.05268e-07	9.67267e-06
HFD_3_low_vs_LFD_low	Gm29053	1.10263	3.13089	2.57377	1.21646	0.22381
HFD_3_low_vs_LFD_low	Gm14015	3.68522	-0.460113	1.44711	-0.317953	0.75052
HFD_3_low_vs_LFD_low	Gm14014	0
HFD_3_low_vs_LFD_low	BB218582	110.825	-0.227555	0.304228	-0.747976	0.454474	0.643226
HFD_3_low_vs_LFD_low	Mpped2	807.977	-0.0292757	0.190507	-0.153673	0.877868	0.933683
HFD_3_low_vs_LFD_low	Arl14ep	422.263	1.16602	0.235572	4.94971	7.43222e-07	1.65015e-05
HFD_3_low_vs_LFD_low	Fshb	0.280817	0.0902396	4.55383	0.0198162	0.98419
HFD_3_low_vs_LFD_low	Kcna4	1.08552	0.638003	2.25997	0.282307	0.777708
HFD_3_low_vs_LFD_low	Gm13912	36.2871	-1.66574	0.504084	-3.30449	0.000951484	0.00689354
HFD_3_low_vs_LFD_low	Gm13923	1.54669	0.653408	2.02783	0.32222	0.747286
HFD_3_low_vs_LFD_low	Mettl15	509.287	-0.270977	0.208531	-1.29946	0.193786	0.374569
HFD_3_low_vs_LFD_low	Kif18a	79.1483	-1.79877	0.377565	-4.76413	1.89668e-06	3.70211e-05
HFD_3_low_vs_LFD_low	Gm45346	0.511253	-1.99493	3.42025	-0.583269	0.559712
HFD_3_low_vs_LFD_low	Gm20638	0
HFD_3_low_vs_LFD_low	Bdnf	38.7948	0.0383711	0.450037	0.085262	0.932053	0.964158
HFD_3_low_vs_LFD_low	Lin7c	585.205	-0.148628	0.236099	-0.629514	0.529013	0.704168
HFD_3_low_vs_LFD_low	Platr8	13.7734	-0.461068	0.741517	-0.621791	0.534079	0.70886
HFD_3_low_vs_LFD_low	Lgr4	925.963	-0.454339	0.23943	-1.89759	0.0577506	0.164325
HFD_3_low_vs_LFD_low	Ccdc34	137.062	0.239449	0.279598	0.856405	0.391774	0.587953
HFD_3_low_vs_LFD_low	Ccdc34os	26.6405	-0.486478	0.571617	-0.851056	0.394738	0.590868
HFD_3_low_vs_LFD_low	Gm13936	12.4786	-0.420162	0.786989	-0.533886	0.593421	0.753565
HFD_3_low_vs_LFD_low	Bbox1	6.92849	-0.35518	1.00749	-0.352539	0.724434	0.842221
HFD_3_low_vs_LFD_low	Fibin	0.147257	2.4108	4.52836	0.532379	0.594464
HFD_3_low_vs_LFD_low	Slc5a12	1.28656	0.907827	2.09105	0.434148	0.664181
HFD_3_low_vs_LFD_low	Ano3	34.2622	-0.636955	0.521454	-1.2215	0.221898	0.409245
HFD_3_low_vs_LFD_low	Muc15	1.41722	-1.0586	2.23085	-0.474527	0.635124
HFD_3_low_vs_LFD_low	Gm13942	0.0864913	0.0902384	4.55383	0.0198159	0.98419
HFD_3_low_vs_LFD_low	Gm13941	1.41121	-0.812954	2.1902	-0.371179	0.710505
HFD_3_low_vs_LFD_low	Gm15130	0.204715	0.0902385	4.55383	0.019816	0.98419
HFD_3_low_vs_LFD_low	4930430A15Rik	10.2259	-0.65606	0.815616	-0.804374	0.421181	0.614794
HFD_3_low_vs_LFD_low	Olfr1275	0
HFD_3_low_vs_LFD_low	Gm13962	0.850468	-0.993177	2.81953	-0.352249	0.724652
HFD_3_low_vs_LFD_low	Olfr1276	0.172983	-0.666546	4.51714	-0.147559	0.882691
HFD_3_low_vs_LFD_low	Olfr1277	0.0864913	0.0902384	4.55383	0.0198159	0.98419
HFD_3_low_vs_LFD_low	Olfr1278	0
HFD_3_low_vs_LFD_low	Olfr1279	2.0236	1.13861	1.76998	0.643289	0.520037
HFD_3_low_vs_LFD_low	Olfr1280	0.0667777	0.198758	4.55725	0.0436134	0.965213
HFD_3_low_vs_LFD_low	Olfr1281	0.229372	-0.549549	4.52228	-0.12152	0.903279
HFD_3_low_vs_LFD_low	Olfr1282	0
HFD_3_low_vs_LFD_low	Olfr1283	0.0667777	0.198758	4.55725	0.0436134	0.965213
HFD_3_low_vs_LFD_low	Olfr1284	0.831818	-1.58159	3.05043	-0.518483	0.604122
HFD_3_low_vs_LFD_low	Olfr1286	1.2826	-0.385917	2.23971	-0.172306	0.863197
HFD_3_low_vs_LFD_low	Olfr1287	0
HFD_3_low_vs_LFD_low	Olfr1288	0.0761028	0	4.56215	0	1
HFD_3_low_vs_LFD_low	Olfr1289	0
HFD_3_low_vs_LFD_low	Olfr1290	0.0761028	0	4.56215	0	1
HFD_3_low_vs_LFD_low	Olfr1291-ps1	0.204715	0.0902385	4.55383	0.019816	0.98419
HFD_3_low_vs_LFD_low	Olfr1293-ps	1.01184	2.01682	2.70714	0.745002	0.456271
HFD_3_low_vs_LFD_low	Olfr1294	0
HFD_3_low_vs_LFD_low	Olfr1295	0.479521	-1.9572	3.80686	-0.514126	0.607164
HFD_3_low_vs_LFD_low	Olfr1297	0.306538	-1.3181	4.49325	-0.293351	0.769254
HFD_3_low_vs_LFD_low	Olfr1298	0
HFD_3_low_vs_LFD_low	Olfr1299	0
HFD_3_low_vs_LFD_low	Olfr1301	0
HFD_3_low_vs_LFD_low	Olfr1302	2.06566	-0.992966	1.84496	-0.538205	0.590436
HFD_3_low_vs_LFD_low	Olfr1303	0
HFD_3_low_vs_LFD_low	Olfr1305	0.0761028	0	4.56215	0	1
HFD_3_low_vs_LFD_low	Olfr1306	0
HFD_3_low_vs_LFD_low	Olfr1307	4.25899	0.154455	1.15886	0.133282	0.89397
HFD_3_low_vs_LFD_low	Olfr1308	0.147257	2.4108	4.52836	0.532379	0.594464
HFD_3_low_vs_LFD_low	Olfr1309	0.347595	-0.886582	4.0661	-0.218042	0.827396
HFD_3_low_vs_LFD_low	Olfr1310	0.67017	2.63547	2.94461	0.895015	0.370779
HFD_3_low_vs_LFD_low	Olfr1311	0
HFD_3_low_vs_LFD_low	Olfr1312	1.55368	-0.244823	1.92409	-0.127241	0.89875
HFD_3_low_vs_LFD_low	Olfr1313	0.361864	-0.424619	4.33351	-0.097985	0.921944
HFD_3_low_vs_LFD_low	Olfr1314	0
HFD_3_low_vs_LFD_low	Olfr1315-ps1	0
HFD_3_low_vs_LFD_low	Olfr1316	0
HFD_3_low_vs_LFD_low	Olfr1317	0.0864913	0.0902384	4.55383	0.0198159	0.98419
HFD_3_low_vs_LFD_low	Olfr1318	0.67553	2.93968	3.24283	0.906516	0.364663
HFD_3_low_vs_LFD_low	Lpcat4	24.7888	0.216761	0.522986	0.414468	0.678531	0.813042
HFD_3_low_vs_LFD_low	Nutm1	4.08051	-0.967503	1.50795	-0.641602	0.521132
HFD_3_low_vs_LFD_low	Nop10	228.703	0.67555	0.288961	2.33785	0.0193948	0.074239
HFD_3_low_vs_LFD_low	Slc12a6	1611.88	0.35952	0.199846	1.79898	0.0720217	0.191884
HFD_3_low_vs_LFD_low	Emc4	230.705	0.513625	0.272695	1.88351	0.0596307	0.168268
HFD_3_low_vs_LFD_low	Katnbl1	796.814	0.350904	0.196591	1.78494	0.0742705	0.195968
HFD_3_low_vs_LFD_low	Emc7	500.025	0.599484	0.232577	2.57758	0.00994961	0.0447076
HFD_3_low_vs_LFD_low	Chrm5	0
HFD_3_low_vs_LFD_low	Aven	509.906	-0.405397	0.204023	-1.98702	0.0469203	0.141488
HFD_3_low_vs_LFD_low	Ryr3	212.153	1.26762	0.253629	4.99791	5.7955e-07	1.33478e-05
HFD_3_low_vs_LFD_low	Tmco5b	0.402354	-1.41505	3.80707	-0.371691	0.710123
HFD_3_low_vs_LFD_low	Fmn1	432.586	0.0315979	0.231072	0.136745	0.891232	0.940954
HFD_3_low_vs_LFD_low	Gm13963	51.7603	-1.03214	0.437472	-2.35934	0.0183077	0.0711481
HFD_3_low_vs_LFD_low	Gm13966	0.580275	1.53014	3.30894	0.462424	0.643777
HFD_3_low_vs_LFD_low	Gm13964	1.41127	-0.434222	2.26073	-0.192072	0.847686
HFD_3_low_vs_LFD_low	4930533B01Rik	15.3232	-0.39418	0.709979	-0.555199	0.578758	0.743277
HFD_3_low_vs_LFD_low	Grem1	11.8941	2.13198	0.85609	2.49037	0.0127611	0.0541629
HFD_3_low_vs_LFD_low	Scg5	5960.55	0.279877	0.209777	1.33417	0.18215	0.360107
HFD_3_low_vs_LFD_low	Arhgap11a	32.5106	-0.329277	0.510974	-0.644411	0.519309	0.696718
HFD_3_low_vs_LFD_low	Gjd2	857.666	0.251135	0.243136	1.0329	0.301651	0.497845
HFD_3_low_vs_LFD_low	A530058N18Rik	2349.49	1.01733	0.181269	5.61225	1.99713e-08	6.71699e-07
HFD_3_low_vs_LFD_low	Actc1	7.26372	-0.144806	0.953892	-0.151806	0.87934	0.934415
HFD_3_low_vs_LFD_low	C130080G10Rik	40.165	0.908513	0.444116	2.04567	0.0407893	0.127663
HFD_3_low_vs_LFD_low	Aqr	768.169	-0.222171	0.201842	-1.10072	0.271018	0.463161
HFD_3_low_vs_LFD_low	Zfp770	153.897	0.884632	0.269802	3.27882	0.00104242	0.0073927
HFD_3_low_vs_LFD_low	Gm29234	0
HFD_3_low_vs_LFD_low	Dph6	1001.87	0.169925	0.19634	0.865463	0.386785	0.582622
HFD_3_low_vs_LFD_low	Gm13972	5.93697	-0.203741	1.09509	-0.18605	0.852406	0.918746
HFD_3_low_vs_LFD_low	Gm13974	28.2609	0.153966	0.511187	0.301192	0.763268	0.866194
HFD_3_low_vs_LFD_low	Gm28494	47.4391	-0.950773	0.466734	-2.03708	0.0416424	0.129716
HFD_3_low_vs_LFD_low	Gm28492	0
HFD_3_low_vs_LFD_low	Gm28493	0
HFD_3_low_vs_LFD_low	4930528P14Rik	0.448766	-0.434769	3.72761	-0.116635	0.90715
HFD_3_low_vs_LFD_low	Gm13976	0
HFD_3_low_vs_LFD_low	3110099E03Rik	0.930002	-1.26937	2.56794	-0.494316	0.621083
HFD_3_low_vs_LFD_low	Gm13977	3.21757	1.42018	1.45924	0.973233	0.330437
HFD_3_low_vs_LFD_low	BC052040	1023.15	-0.713503	0.198926	-3.58678	0.000334793	0.00295579
HFD_3_low_vs_LFD_low	Meis2	8755.88	-0.303856	0.177676	-1.71017	0.0872348	0.218431
HFD_3_low_vs_LFD_low	2700033N17Rik	65.5802	-0.0214557	0.359669	-0.0596539	0.952431	0.974455
HFD_3_low_vs_LFD_low	G630016G05Rik	52.2392	0.849032	0.387219	2.19264	0.0283332	0.0972664
HFD_3_low_vs_LFD_low	Gm13990	1.28153	1.0457	2.12007	0.493237	0.621845
HFD_3_low_vs_LFD_low	Tmco5	0.133555	-0.422244	4.52832	-0.0932451	0.925709
HFD_3_low_vs_LFD_low	D330050G23Rik	0.581343	-0.107559	2.93727	-0.0366186	0.970789
HFD_3_low_vs_LFD_low	Gm29340	3.11774	-1.45559	1.63383	-0.890909	0.372978
HFD_3_low_vs_LFD_low	Spred1	61.9465	0.0339366	0.391093	0.0867736	0.930851	0.96347
HFD_3_low_vs_LFD_low	Fam98b	266.814	-0.541349	0.253709	-2.13374	0.032864	0.108918
HFD_3_low_vs_LFD_low	Rasgrp1	14.438	-0.751813	0.826139	-0.910032	0.362806	0.560083
HFD_3_low_vs_LFD_low	Gm13982	0.0864913	0.0902384	4.55383	0.0198159	0.98419
HFD_3_low_vs_LFD_low	Gm28183	0.0667777	0.198758	4.55725	0.0436134	0.965213
HFD_3_low_vs_LFD_low	Gm13985	0.438463	0.265577	3.70443	0.0716918	0.942847
HFD_3_low_vs_LFD_low	4930412B13Rik	11.5681	-0.48133	0.810551	-0.59383	0.552625	0.723224
HFD_3_low_vs_LFD_low	Gm13986	15.3773	-0.724073	0.695721	-1.04075	0.297991	0.493774
HFD_3_low_vs_LFD_low	Thbs1	42.3035	0.485594	0.434465	1.11768	0.263703	0.456335
HFD_3_low_vs_LFD_low	Gm29233	0
HFD_3_low_vs_LFD_low	Fsip1	127.187	-2.1216	0.422377	-5.023	5.08712e-07	1.19032e-05
HFD_3_low_vs_LFD_low	A930104D05Rik	0.0864913	0.0902384	4.55383	0.0198159	0.98419
HFD_3_low_vs_LFD_low	Gpr176	19.1179	0.697914	0.584069	1.19492	0.23212	0.420692
HFD_3_low_vs_LFD_low	1700054M17Rik	2.49893	-1.5642	1.79533	-0.87126	0.383612
HFD_3_low_vs_LFD_low	Eif2ak4	971.796	0.49968	0.207789	2.40475	0.0161836	0.0650412
HFD_3_low_vs_LFD_low	Srp14	425.393	0.198695	0.248366	0.800006	0.423707	0.616839
HFD_3_low_vs_LFD_low	Bmf	50.073	0.753701	0.418946	1.79904	0.0720118	0.191884
HFD_3_low_vs_LFD_low	Bub1b	35.4593	-0.293973	0.495062	-0.593811	0.552639	0.723224
HFD_3_low_vs_LFD_low	Pak6	230.413	-1.86935	0.300703	-6.21659	5.08081e-10	2.45916e-08
HFD_3_low_vs_LFD_low	Ankrd63	0.478868	-1.0447	3.63994	-0.28701	0.774105
HFD_3_low_vs_LFD_low	Plcb2	1.83756	-0.113856	1.88611	-0.0603656	0.951864
HFD_3_low_vs_LFD_low	Inafm2	70.9623	-0.235256	0.416609	-0.564694	0.572282	0.738616
HFD_3_low_vs_LFD_low	Ccdc9b	209.264	-0.30042	0.247273	-1.21493	0.224392	0.41224
HFD_3_low_vs_LFD_low	Phgr1	0.414373	-1.36189	3.78992	-0.359345	0.719337
HFD_3_low_vs_LFD_low	Disp2	1367.9	-0.039412	0.184152	-0.214019	0.830532	0.90613
HFD_3_low_vs_LFD_low	Knstrn	28.8878	-1.76985	0.572589	-3.09096	0.0019951	0.0124569
HFD_3_low_vs_LFD_low	Gm14091	12.4565	-0.379881	0.705357	-0.538566	0.590187	0.751627
HFD_3_low_vs_LFD_low	Ivd	1292.12	-0.803044	0.192742	-4.16641	3.09433e-05	0.000401541
HFD_3_low_vs_LFD_low	Bahd1	121.477	0.384699	0.312025	1.23291	0.217609	0.404503
HFD_3_low_vs_LFD_low	Chst14	5.75689	0.710728	1.0255	0.693059	0.488273
HFD_3_low_vs_LFD_low	Gm14089	0.204715	0.0902385	4.55383	0.019816	0.98419
HFD_3_low_vs_LFD_low	Ccdc32	61.3984	0.514565	0.386519	1.33128	0.183097	0.361044
HFD_3_low_vs_LFD_low	Rpusd2	16.2219	0.0204048	0.658334	0.0309947	0.975274	0.987337
HFD_3_low_vs_LFD_low	Knl1	105.406	0.143348	0.328147	0.436841	0.662227	0.802023
HFD_3_low_vs_LFD_low	Rad51	89.2798	-0.345131	0.334263	-1.03251	0.301832	0.497993
HFD_3_low_vs_LFD_low	Rmdn3	217.693	0.0552999	0.263054	0.210223	0.833494	0.907907
HFD_3_low_vs_LFD_low	Gchfr	4.30514	0.718815	1.158	0.62074	0.53477
HFD_3_low_vs_LFD_low	Dnajc17	159.569	0.323805	0.276767	1.16996	0.242018	0.432214
HFD_3_low_vs_LFD_low	Gm14137	2.22681	-2.58003	1.95157	-1.32203	0.186159
HFD_3_low_vs_LFD_low	Zfyve19	151.288	0.538392	0.32183	1.67291	0.0943449	0.230101
HFD_3_low_vs_LFD_low	Ppp1r14d	10.6828	1.21645	0.781061	1.55743	0.119367	0.271671
HFD_3_low_vs_LFD_low	Spint1	844.185	1.23597	0.260608	4.74265	2.1094e-06	4.03473e-05
HFD_3_low_vs_LFD_low	Rhov	7.9945	0.0471587	1.08654	0.0434028	0.96538	0.981228
HFD_3_low_vs_LFD_low	Vps18	267.34	-0.664437	0.254387	-2.61191	0.00900381	0.0412747
HFD_3_low_vs_LFD_low	Gm14207	8.51269	0.483249	0.888275	0.54403	0.586421	0.749461
HFD_3_low_vs_LFD_low	Dll4	89.0487	-0.292608	0.326577	-0.895983	0.370262	0.567043
HFD_3_low_vs_LFD_low	Chac1	225.874	-0.571399	0.41555	-1.37504	0.169118	0.342694
HFD_3_low_vs_LFD_low	Ino80	1747.62	0.0586344	0.203275	0.288448	0.773004	0.872053
HFD_3_low_vs_LFD_low	Exd1	14.7475	-0.514589	0.720973	-0.713743	0.475386	0.660904
HFD_3_low_vs_LFD_low	Chp1	644.932	-0.411601	0.254945	-1.61447	0.106425	0.25124
HFD_3_low_vs_LFD_low	Oip5os1	676.089	0.608709	0.236671	2.57197	0.0101123	0.045268
HFD_3_low_vs_LFD_low	Oip5	16.8541	0.425692	0.637943	0.667288	0.504588	0.684777
HFD_3_low_vs_LFD_low	Nusap1	56.5874	0.240274	0.37945	0.633218	0.526591	0.702004
HFD_3_low_vs_LFD_low	Ndufaf1	71.1643	1.35759	0.362997	3.73995	0.000184055	0.00180534
HFD_3_low_vs_LFD_low	Rtf1	648.474	0.0652539	0.201032	0.324595	0.745488	0.85593
HFD_3_low_vs_LFD_low	Itpka	24.2787	-0.0571623	0.538885	-0.106075	0.915523	0.955454
HFD_3_low_vs_LFD_low	Ltk	28.3836	0.107044	0.501515	0.21344	0.830984	0.906426
HFD_3_low_vs_LFD_low	Rpap1	202.701	0.132011	0.262991	0.501957	0.615698	0.770755
HFD_3_low_vs_LFD_low	Tyro3	6.15409	0.435186	0.950342	0.457925	0.647006	0.791583
HFD_3_low_vs_LFD_low	Mga	2191.71	-0.08556	0.187914	-0.455315	0.648883	0.792833
HFD_3_low_vs_LFD_low	Mapkbp1	714.696	-0.505085	0.288794	-1.74895	0.0803003	0.207076
HFD_3_low_vs_LFD_low	Gm13999	5.6675	-3.37428	1.55704	-2.1671	0.0302269
HFD_3_low_vs_LFD_low	Jmjd7	41.8814	-0.217324	0.43181	-0.503285	0.614764	0.770171
HFD_3_low_vs_LFD_low	Pla2g4b	32.0498	-0.643155	0.472928	-1.35994	0.173848	0.349585
HFD_3_low_vs_LFD_low	Sptbn5	25.1791	0.140092	0.548685	0.255324	0.798473	0.886206
HFD_3_low_vs_LFD_low	Ehd4	857.972	-0.172236	0.325029	-0.529911	0.596174	0.755489
HFD_3_low_vs_LFD_low	Pla2g4e	25.7181	0.0842449	0.580075	0.145231	0.884528	0.937109
HFD_3_low_vs_LFD_low	Gm13997	0
HFD_3_low_vs_LFD_low	Pla2g4d	0.696216	2.10556	2.98081	0.706371	0.479958
HFD_3_low_vs_LFD_low	Pla2g4f	8.61324	0.0891917	0.845297	0.105515	0.915967	0.955589
HFD_3_low_vs_LFD_low	Vps39	416.637	-0.0247988	0.212797	-0.116538	0.907227	0.949759
HFD_3_low_vs_LFD_low	Tmem87a	1264.48	0.18038	0.186018	0.969694	0.332199	0.530351
HFD_3_low_vs_LFD_low	Ganc	415.053	0.347161	0.214045	1.62191	0.104823	0.248925
HFD_3_low_vs_LFD_low	Capn3	45.566	-0.308196	0.412686	-0.746803	0.455182	0.643893
HFD_3_low_vs_LFD_low	Zfp106	1346.62	0.351028	0.207492	1.69177	0.0906907	0.223967
HFD_3_low_vs_LFD_low	Snap23	603.689	0.455816	0.200715	2.27096	0.0231492	0.0841831
HFD_3_low_vs_LFD_low	Lrrc57	103.089	0.454462	0.303031	1.49972	0.133687	0.29343
HFD_3_low_vs_LFD_low	Haus2	119.064	0.15704	0.309899	0.506746	0.612333	0.768185
HFD_3_low_vs_LFD_low	Stard9	129.196	0.10391	0.303081	0.342844	0.731716	0.847508
HFD_3_low_vs_LFD_low	Cdan1	77.4168	-0.2346	0.348249	-0.673656	0.50053	0.681404
HFD_3_low_vs_LFD_low	Ttbk2	364.034	0.0273022	0.255516	0.106851	0.914907	0.955073
HFD_3_low_vs_LFD_low	AV039307	89.1164	-0.291633	0.32656	-0.893047	0.371832	0.568541
HFD_3_low_vs_LFD_low	Ubr1	2159.43	0.184499	0.180463	1.02237	0.306608	0.503618
HFD_3_low_vs_LFD_low	Tmem62	399.494	0.249031	0.216599	1.14974	0.250252	0.441393
HFD_3_low_vs_LFD_low	Ccndbp1	127.683	0.218632	0.285526	0.765716	0.443845	0.634017
HFD_3_low_vs_LFD_low	Epb42	1.51303	-1.27412	2.29973	-0.554031	0.579558
HFD_3_low_vs_LFD_low	Tgm5	23.4856	0.319069	0.524088	0.608809	0.542651	0.715484
HFD_3_low_vs_LFD_low	Tgm7	9.4786	-0.368668	0.835929	-0.441028	0.659193	0.799859
HFD_3_low_vs_LFD_low	Lcmt2	143.685	-0.0490823	0.282429	-0.173786	0.862033	0.924372
HFD_3_low_vs_LFD_low	Adal	242.506	0.0802568	0.232659	0.344955	0.730128	0.846416
HFD_3_low_vs_LFD_low	Zscan29	205.207	0.407668	0.248792	1.63859	0.101298	0.243141
HFD_3_low_vs_LFD_low	Tubgcp4	420.422	-0.0495739	0.215089	-0.230481	0.817718	0.898887
HFD_3_low_vs_LFD_low	Trp53bp1	1864.3	-0.726233	0.179819	-4.03868	5.37522e-05	0.000635495
HFD_3_low_vs_LFD_low	Map1a	38.4024	0.272998	0.43443	0.628406	0.529738	0.70482
HFD_3_low_vs_LFD_low	Gm14978	0.663458	-1.98975	2.94955	-0.674596	0.499932
HFD_3_low_vs_LFD_low	Ppip5k1	2000.61	1.35356	0.215391	6.28419	3.29577e-10	1.66712e-08
HFD_3_low_vs_LFD_low	Ckmt1	64.2118	0.721149	0.360903	1.99818	0.0456976	0.138855
HFD_3_low_vs_LFD_low	Strc	3.91266	1.1343	1.24401	0.911811	0.361868
HFD_3_low_vs_LFD_low	Catsper2	336.913	0.758441	0.230175	3.29507	0.000983978	0.00707559
HFD_3_low_vs_LFD_low	Pdia3	6859.09	-0.633856	0.287659	-2.2035	0.0275595	0.0954177
HFD_3_low_vs_LFD_low	Ell3	7.67656	-2.78287	1.28846	-2.15985	0.0307845	0.10359
HFD_3_low_vs_LFD_low	Serinc4	94.0508	-2.64519	0.500081	-5.28953	1.2263e-07	3.35518e-06
HFD_3_low_vs_LFD_low	Serf2	1682.61	0.0381495	0.230888	0.16523	0.868763	0.928058
HFD_3_low_vs_LFD_low	Hypk	276.928	-0.359097	0.261446	-1.3735	0.169597	0.343517
HFD_3_low_vs_LFD_low	Mfap1b	509.626	0.0763325	0.224453	0.340083	0.733794	0.848864
HFD_3_low_vs_LFD_low	Mfap1a	374.235	0.356852	0.230291	1.54957	0.121244	0.274699
HFD_3_low_vs_LFD_low	Wdr76	170.894	-0.685497	0.287479	-2.38451	0.0171018	0.0678734
HFD_3_low_vs_LFD_low	Frmd5	7261.83	0.280332	0.235035	1.19272	0.232977	0.421525
HFD_3_low_vs_LFD_low	Gm14019	14.3521	0.347218	0.839635	0.413535	0.679215	0.813403
HFD_3_low_vs_LFD_low	Casc4	1355.84	-0.0419973	0.204382	-0.205484	0.837194	0.909858
HFD_3_low_vs_LFD_low	Mageb3	0.668402	-1.86999	3.14093	-0.59536	0.551603
HFD_3_low_vs_LFD_low	Ctdspl2	1427.63	0.0886048	0.206549	0.428978	0.667939	0.805361
HFD_3_low_vs_LFD_low	Eif3j1	1225.46	-0.270029	0.202501	-1.33347	0.182376	0.360357
HFD_3_low_vs_LFD_low	Spg11	642.368	-0.786647	0.214284	-3.67105	0.000241556	0.00225918
HFD_3_low_vs_LFD_low	Patl2	52.6076	-0.103258	0.462555	-0.223234	0.823353	0.902688
HFD_3_low_vs_LFD_low	B2m	459.077	0.950258	0.230458	4.12335	3.73407e-05	0.000471268
HFD_3_low_vs_LFD_low	Trim69	6.17325	-0.659205	1.08642	-0.606771	0.544003	0.716743
HFD_3_low_vs_LFD_low	Terb2	5.34702	0.504102	1.05433	0.478124	0.632562
HFD_3_low_vs_LFD_low	Sord	54.3049	-0.210197	0.376828	-0.557807	0.576976	0.741838
HFD_3_low_vs_LFD_low	Duox2	0.960671	-2.81909	2.59258	-1.08737	0.276875
HFD_3_low_vs_LFD_low	Duoxa2	0.133555	-0.422244	4.52832	-0.0932451	0.925709
HFD_3_low_vs_LFD_low	Duoxa1	2.1652	0.134585	1.85271	0.0726422	0.942091
HFD_3_low_vs_LFD_low	Duox1	13.4582	1.13264	0.733675	1.54379	0.122638	0.276673
HFD_3_low_vs_LFD_low	Shf	18.2283	0.316631	0.606517	0.522048	0.601637	0.759967
HFD_3_low_vs_LFD_low	Slc28a2	39.9321	-0.145958	0.494133	-0.295383	0.767701	0.868712
HFD_3_low_vs_LFD_low	Gm14085	10.4492	-0.0432105	0.7871	-0.0548983	0.956219	0.976183
HFD_3_low_vs_LFD_low	Gatm	352.784	0.330603	0.217356	1.52102	0.128255	0.285295
HFD_3_low_vs_LFD_low	Spata5l1	8.16953	0.763934	0.871755	0.876317	0.380858	0.577158
HFD_3_low_vs_LFD_low	AA467197	2.3376	-0.429796	1.73278	-0.248038	0.804105
HFD_3_low_vs_LFD_low	Slc30a4	427.483	0.579937	0.244146	2.37537	0.0175313	0.0690603
HFD_3_low_vs_LFD_low	4930417H01Rik	21.2545	1.73905	0.595843	2.91864	0.00351565	0.0195234
HFD_3_low_vs_LFD_low	Bloc1s6os	88.7931	1.42142	0.446745	3.18173	0.00146397	0.00974105
HFD_3_low_vs_LFD_low	Bloc1s6	105.332	1.15792	0.299955	3.86032	0.000113241	0.00120374
HFD_3_low_vs_LFD_low	Sqor	354.976	0.53687	0.229375	2.34058	0.0192539	0.0738628
HFD_3_low_vs_LFD_low	Sema6d	630.697	0.0305449	0.198461	0.153909	0.877682	0.933537
HFD_3_low_vs_LFD_low	4930517E11Rik	0.153269	-0.549556	4.52228	-0.121522	0.903278
HFD_3_low_vs_LFD_low	4930583P06Rik	0
HFD_3_low_vs_LFD_low	Gm13994	0
HFD_3_low_vs_LFD_low	Slc24a5	323.619	0.489787	0.234697	2.08689	0.0368983	0.11884
HFD_3_low_vs_LFD_low	Myef2	2181.61	-0.00546804	0.191603	-0.0285384	0.977233	0.988324
HFD_3_low_vs_LFD_low	Gm14004	12.5127	-0.292006	0.73638	-0.396542	0.691705	0.820606
HFD_3_low_vs_LFD_low	Ctxn2	22.1989	0.0698803	0.594994	0.117447	0.906506	0.949212
HFD_3_low_vs_LFD_low	Slc12a1	19.1351	0.299913	0.60226	0.497979	0.618499	0.772668
HFD_3_low_vs_LFD_low	Gm14002	6.49282	-0.875378	1.10846	-0.789725	0.429688	0.62223
HFD_3_low_vs_LFD_low	Dut	204.523	0.886712	0.286296	3.09718	0.00195369	0.0122393
HFD_3_low_vs_LFD_low	A530010F05Rik	0.0864913	0.0902384	4.55383	0.0198159	0.98419
HFD_3_low_vs_LFD_low	Gm14003	0
HFD_3_low_vs_LFD_low	Fbn1	13.4756	-0.110004	0.717832	-0.153245	0.878205	0.933886
HFD_3_low_vs_LFD_low	Gm9913	0.147257	2.4108	4.52836	0.532379	0.594464
HFD_3_low_vs_LFD_low	Cep152	168.363	-0.553469	0.269134	-2.05648	0.039736	0.125329
HFD_3_low_vs_LFD_low	Shc4	250.655	0.736256	0.271235	2.71446	0.00663849	0.0325089
HFD_3_low_vs_LFD_low	Eid1	850.281	1.3306	0.325802	4.08409	4.42498e-05	0.000541967
HFD_3_low_vs_LFD_low	Secisbp2l	387.11	0.280759	0.223089	1.25851	0.208209	0.392735
HFD_3_low_vs_LFD_low	Cops2	1087.96	-0.712147	0.238581	-2.98493	0.00283642	0.0165342
HFD_3_low_vs_LFD_low	Galk2	1364.17	-0.528557	0.188219	-2.80821	0.00498182	0.0257951
HFD_3_low_vs_LFD_low	Fam227b	160.797	-0.803929	0.291167	-2.76106	0.00576139	0.0290584
HFD_3_low_vs_LFD_low	Fgf7	31.4822	-1.0609	0.524076	-2.02432	0.0429373	0.132601
HFD_3_low_vs_LFD_low	Dtwd1	167.09	0.829915	0.306288	2.70959	0.0067367	0.0328649
HFD_3_low_vs_LFD_low	Gm17555	0
HFD_3_low_vs_LFD_low	Atp8b4	12.5308	0.358684	0.828021	0.433182	0.664883	0.803559
HFD_3_low_vs_LFD_low	Slc27a2	5.61969	0.313079	1.11185	0.281583	0.778263
HFD_3_low_vs_LFD_low	Hdc	45.4044	-0.966481	0.478222	-2.02099	0.0432812	0.133401
HFD_3_low_vs_LFD_low	Gabpb1	553.617	0.0960983	0.247789	0.387823	0.698147	0.825215
HFD_3_low_vs_LFD_low	Gm27003	261.126	1.8271	0.263211	6.94158	3.8774e-12	2.87713e-10
HFD_3_low_vs_LFD_low	Usp8	1141.65	-0.0446475	0.189384	-0.235751	0.813626	0.895834
HFD_3_low_vs_LFD_low	Usp50	1268.11	-0.506105	0.206631	-2.44931	0.0143129	0.0590537
HFD_3_low_vs_LFD_low	Trpm7	2744.7	-0.359785	0.194397	-1.85078	0.0642019	0.177585
HFD_3_low_vs_LFD_low	Sppl2a	930.825	1.04434	0.204614	5.10398	3.32577e-07	8.13107e-06
HFD_3_low_vs_LFD_low	Ap4e1	666.008	0.0327369	0.205223	0.159519	0.87326	0.930988
HFD_3_low_vs_LFD_low	Blvra	128.699	-0.0916621	0.294169	-0.311597	0.755347	0.861524
HFD_3_low_vs_LFD_low	Ncaph	7.60023	-1.4851	1.03444	-1.43565	0.151101	0.318326
HFD_3_low_vs_LFD_low	Itpripl1	2.26237	2.27578	1.7304	1.31517	0.188451
HFD_3_low_vs_LFD_low	1810024B03Rik	139.97	0.602548	0.289552	2.08097	0.0374369	0.120087
HFD_3_low_vs_LFD_low	Snrnp200	524.652	-0.311462	0.214859	-1.44961	0.147167	0.312804
HFD_3_low_vs_LFD_low	Ciao1	155.395	-0.219242	0.295873	-0.740999	0.458694	0.646853
HFD_3_low_vs_LFD_low	Tmem127	513.182	0.447793	0.233479	1.91792	0.0551215	0.158619
HFD_3_low_vs_LFD_low	Stard7	1315.81	-0.425508	0.279936	-1.52002	0.128507	0.285721
HFD_3_low_vs_LFD_low	Dusp2	3.57772	-1.07728	1.45667	-0.739554	0.459571
HFD_3_low_vs_LFD_low	Astl	1.37735	0.98178	2.10236	0.466991	0.640507
HFD_3_low_vs_LFD_low	Adra2b	0
HFD_3_low_vs_LFD_low	Gpat2	8.77971	-1.8308	1.01165	-1.80971	0.0703402	0.189034
HFD_3_low_vs_LFD_low	Fahd2a	79.5485	-0.357508	0.34181	-1.04593	0.295595	0.491242
HFD_3_low_vs_LFD_low	Kcnip3	18.4459	0.573806	0.65776	0.872363	0.38301	0.579086
HFD_3_low_vs_LFD_low	Prom2	0.767975	-2.46007	2.83175	-0.868747	0.384986
HFD_3_low_vs_LFD_low	Zfp661	34.5292	0.117076	0.478282	0.244785	0.806623	0.891681
HFD_3_low_vs_LFD_low	Mrps5	269.775	-0.291548	0.264636	-1.1017	0.270594	0.462925
HFD_3_low_vs_LFD_low	Mal	0.687463	-0.984195	2.98686	-0.329509	0.741771
HFD_3_low_vs_LFD_low	Gm14244	1.51335	-0.320645	2.05608	-0.155949	0.876073
HFD_3_low_vs_LFD_low	Mall	3.56896	-0.75473	1.31636	-0.573346	0.566411
HFD_3_low_vs_LFD_low	Nphp1	332.785	0.182367	0.220505	0.827041	0.408214	0.602518
HFD_3_low_vs_LFD_low	Mtln	135.166	0.932698	0.346242	2.69378	0.00706471	0.0341593
HFD_3_low_vs_LFD_low	Bub1	13.706	-0.611786	0.680563	-0.898941	0.368684	0.565642
HFD_3_low_vs_LFD_low	Acoxl	318.526	-2.66708	0.729754	-3.65477	0.000257417	0.00238646
HFD_3_low_vs_LFD_low	Bcl2l11	505.321	0.765802	0.255816	2.99357	0.00275737	0.0161694
HFD_3_low_vs_LFD_low	Morrbid	129.987	-0.522361	0.304669	-1.71452	0.0864334	0.217137
HFD_3_low_vs_LFD_low	Gm14009	64.0086	-0.861783	0.460462	-1.87156	0.0612675	0.17124
HFD_3_low_vs_LFD_low	Gm14012	0
HFD_3_low_vs_LFD_low	Gm14010	0.14288	0.198765	4.55725	0.043615	0.965211
HFD_3_low_vs_LFD_low	Gm29010	6.94287	-2.71312	1.31706	-2.05998	0.0394004	0.124604
HFD_3_low_vs_LFD_low	Spdye4c	6.44291	0.140528	1.05283	0.133477	0.893816	0.942624
HFD_3_low_vs_LFD_low	Gm39929	31.4246	0.531281	0.464107	1.14474	0.252318	0.443638
HFD_3_low_vs_LFD_low	Anapc1	1126.79	-0.197698	0.189148	-1.0452	0.295929	0.491519
HFD_3_low_vs_LFD_low	Mertk	23.4312	-1.12165	0.667808	-1.6796	0.0930344	0.228042
HFD_3_low_vs_LFD_low	Gm14011	0.0667777	0.198758	4.55725	0.0436134	0.965213
HFD_3_low_vs_LFD_low	Tmem87b	780.164	-0.0122666	0.202517	-0.060571	0.951701	0.974079
HFD_3_low_vs_LFD_low	Fbln7	3.96456	-0.540793	1.30616	-0.414032	0.678851
HFD_3_low_vs_LFD_low	Zc3h8	142.073	-0.319226	0.268988	-1.18677	0.23532	0.424074
HFD_3_low_vs_LFD_low	4933427J07Rik	3.64175	-1.74787	1.4425	-1.21169	0.225629
HFD_3_low_vs_LFD_low	Gm10762	142.759	1.47725	0.28694	5.14829	2.62869e-07	6.63962e-06
HFD_3_low_vs_LFD_low	Zc3h6	722.711	0.4889	0.229407	2.13114	0.0330775	0.109303
HFD_3_low_vs_LFD_low	Gm14027	14.9543	0.172917	0.735573	0.235078	0.814148	0.896099
HFD_3_low_vs_LFD_low	Vinac1	21.743	-0.205481	0.632239	-0.325006	0.745177	0.855746
HFD_3_low_vs_LFD_low	Gm14022	18.5023	0.73655	0.601405	1.22472	0.220682	0.408006
HFD_3_low_vs_LFD_low	Ttl	141.782	0.746688	0.267846	2.78775	0.00530755	0.0271311
HFD_3_low_vs_LFD_low	Polr1b	393.363	-0.683516	0.319449	-2.13967	0.0323811	0.107862
HFD_3_low_vs_LFD_low	Chchd5	50.2224	0.675722	0.420527	1.60685	0.108088	0.253784
HFD_3_low_vs_LFD_low	AI847159	5.27339	1.97948	1.12469	1.76001	0.0784053
HFD_3_low_vs_LFD_low	Gm14029	0.147257	2.4108	4.52836	0.532379	0.594464
HFD_3_low_vs_LFD_low	Slc20a1	489.254	-0.267143	0.280509	-0.952351	0.340919	0.538591
HFD_3_low_vs_LFD_low	9830144P21Rik	41.9641	-1.71773	0.596288	-2.8807	0.00396791	0.0215571
HFD_3_low_vs_LFD_low	A730036I17Rik	2.70079	-0.568265	1.51076	-0.376145	0.706809
HFD_3_low_vs_LFD_low	Gm14024	1.64544	-0.459619	1.95995	-0.234505	0.814593
HFD_3_low_vs_LFD_low	Ckap2l	39.1075	-0.585976	0.463217	-1.26501	0.205866	0.390104
HFD_3_low_vs_LFD_low	Gm14023	103.388	0.427773	0.298559	1.43279	0.151917	0.319376
HFD_3_low_vs_LFD_low	Il1a	8.14915	-1.89145	1.03866	-1.82104	0.0686005	0.185891
HFD_3_low_vs_LFD_low	Il1b	32.9626	1.00847	0.516885	1.95105	0.0510515	0.150216
HFD_3_low_vs_LFD_low	Il1bos	3.03752	-1.56206	1.60661	-0.972272	0.330915
HFD_3_low_vs_LFD_low	F830045P16Rik	9.0957	0.86538	0.837702	1.03304	0.301585	0.497845
HFD_3_low_vs_LFD_low	Gm14040	0
HFD_3_low_vs_LFD_low	Gm14041	0
HFD_3_low_vs_LFD_low	Sirpa	685.745	0.311977	0.21084	1.47968	0.138958	0.301335
HFD_3_low_vs_LFD_low	Pdyn	253.608	-1.57735	0.751035	-2.10024	0.0357078	0.11603
HFD_3_low_vs_LFD_low	Stk35	411.533	-1.63311	0.26189	-6.23587	4.49268e-10	2.23113e-08
HFD_3_low_vs_LFD_low	Gm28196	2.74893	0.678387	1.73558	0.390871	0.695893
HFD_3_low_vs_LFD_low	Tgm3	10.3898	0.246044	0.800084	0.307522	0.758446	0.863172
HFD_3_low_vs_LFD_low	Tgm6	3.41123	-2.81563	1.71681	-1.64004	0.100997
HFD_3_low_vs_LFD_low	Snrpb	385.574	0.119689	0.22348	0.535571	0.592255	0.753016
HFD_3_low_vs_LFD_low	Tmc2	18.1343	-0.0355338	0.637136	-0.0557711	0.955524	0.975787
HFD_3_low_vs_LFD_low	Nop56	485.801	-0.498092	0.289715	-1.71925	0.085569	0.215675
HFD_3_low_vs_LFD_low	Idh3b	709.488	-0.296329	0.222051	-1.33451	0.182036	0.359957
HFD_3_low_vs_LFD_low	Ebf4	26.4036	0.251121	0.532993	0.471152	0.637532	0.785536
HFD_3_low_vs_LFD_low	Cpxm1	2.13031	-0.583801	1.87371	-0.311575	0.755364
HFD_3_low_vs_LFD_low	1700020A23Rik	0.0761028	0	4.56215	0	1
HFD_3_low_vs_LFD_low	Tmem239	0.153269	-0.549556	4.52228	-0.121522	0.903278
HFD_3_low_vs_LFD_low	Pced1a	203.901	-0.0747121	0.262966	-0.284113	0.776324	0.873924
HFD_3_low_vs_LFD_low	Vps16	306.915	-0.205541	0.242179	-0.848715	0.39604	0.592111
HFD_3_low_vs_LFD_low	Ptpra	1724.4	0.231629	0.175604	1.31904	0.187154	0.366581
HFD_3_low_vs_LFD_low	4930473A02Rik	209.904	-0.522767	0.262684	-1.9901	0.0465799	0.140751
HFD_3_low_vs_LFD_low	Mrps26	227.442	0.341473	0.243845	1.40037	0.161403	0.332717
HFD_3_low_vs_LFD_low	Oxt	0.870508	0.329515	2.6164	0.125942	0.899778
HFD_3_low_vs_LFD_low	Avp	0.22336	2.4108	4.52836	0.532379	0.594463
HFD_3_low_vs_LFD_low	Ubox5	172.978	1.02366	0.259577	3.94356	8.02793e-05	0.000897378
HFD_3_low_vs_LFD_low	Fastkd5	12.3541	0.534118	0.744819	0.717111	0.473305	0.658875
HFD_3_low_vs_LFD_low	Lzts3	72.9509	-0.789483	0.362379	-2.17861	0.0293606	0.0999412
HFD_3_low_vs_LFD_low	Ddrgk1	561.683	-0.0409256	0.218804	-0.187042	0.851628	0.918375
HFD_3_low_vs_LFD_low	Itpa	232.733	0.699164	0.255737	2.73392	0.00625861	0.0309843
HFD_3_low_vs_LFD_low	Slc4a11	15.2052	1.07168	0.664321	1.61319	0.106702	0.251584
HFD_3_low_vs_LFD_low	4930402H24Rik	3604.87	0.318186	0.170168	1.86984	0.0615066	0.171732
HFD_3_low_vs_LFD_low	A730017L22Rik	52.629	-0.134534	0.376226	-0.357587	0.720652	0.839816
HFD_3_low_vs_LFD_low	Atrn	1563.34	0.322801	0.185231	1.7427	0.0813865	0.208661
HFD_3_low_vs_LFD_low	Gfra4	7.62671	1.25861	0.902432	1.39469	0.163111	0.335015
HFD_3_low_vs_LFD_low	Adam33	1.91139	1.71618	1.77311	0.96789	0.333099
HFD_3_low_vs_LFD_low	Siglec1	1.34239	1.44092	2.56845	0.561008	0.574792
HFD_3_low_vs_LFD_low	Hspa12b	22.6343	-0.285999	0.554917	-0.51539	0.60628	0.763203
HFD_3_low_vs_LFD_low	Gm11037	0.0667777	0.198758	4.55725	0.0436134	0.965213
HFD_3_low_vs_LFD_low	1700037H04Rik	18.0884	-0.0757382	0.622181	-0.12173	0.903113	0.947533
HFD_3_low_vs_LFD_low	Gm14232	11.6279	-0.101159	0.742664	-0.136211	0.891655	0.941241
HFD_3_low_vs_LFD_low	Spef1	47.9401	0.274732	0.402885	0.681913	0.495294	0.677443
HFD_3_low_vs_LFD_low	Cenpb	103.07	0.353233	0.353166	1.00019	0.317219	0.514709
HFD_3_low_vs_LFD_low	Cdc25b	44.4026	-1.15095	0.43221	-2.66295	0.00774601	0.0367911
HFD_3_low_vs_LFD_low	Ap5s1	69.0341	0.392039	0.346374	1.13184	0.257702	0.449705
HFD_3_low_vs_LFD_low	Mavs	89.5646	0.527399	0.313605	1.68173	0.0926217	0.227352
HFD_3_low_vs_LFD_low	Pank2	656.882	0.555852	0.199038	2.7927	0.00522703	0.0268028
HFD_3_low_vs_LFD_low	Rnf24	411.654	0.0917012	0.23069	0.397509	0.690992	0.820185
HFD_3_low_vs_LFD_low	Gm14233	1.73033	-2.20587	2.06638	-1.0675	0.285745
HFD_3_low_vs_LFD_low	Smox	66.8379	0.60562	0.354719	1.70732	0.0877621	0.219544
HFD_3_low_vs_LFD_low	Adra1d	0.487157	-1.99155	3.80953	-0.52278	0.601127
HFD_3_low_vs_LFD_low	Gm14285	0.153269	-0.549556	4.52228	-0.121522	0.903278
HFD_3_low_vs_LFD_low	Gm14280	41.2862	-0.824414	0.438392	-1.88054	0.0600348	0.169083
HFD_3_low_vs_LFD_low	5330413P13Rik	88.554	0.199322	0.315918	0.63093	0.528087	0.703261
HFD_3_low_vs_LFD_low	Erv3	0.641137	1.93498	3.32509	0.581932	0.560612
HFD_3_low_vs_LFD_low	Prnp	1990.36	-0.0361839	0.238737	-0.151564	0.879531	0.934498
HFD_3_low_vs_LFD_low	Prnd	23.2324	-0.236553	0.712384	-0.332059	0.739845	0.85255
HFD_3_low_vs_LFD_low	Rassf2	22.8134	-0.97375	0.561311	-1.73478	0.0827799	0.210819
HFD_3_low_vs_LFD_low	Slc23a2	1988.65	-1.16688	0.227924	-5.11958	3.06223e-07	7.57416e-06
HFD_3_low_vs_LFD_low	Gm14051	44.2606	-0.146292	0.461993	-0.316654	0.751506	0.859232
HFD_3_low_vs_LFD_low	Tmem230	322.344	-0.000307421	0.223746	-0.00137397	0.998904	0.99938
HFD_3_low_vs_LFD_low	Pcna	318.687	-1.80355	0.290496	-6.20852	5.34866e-10	2.56924e-08
HFD_3_low_vs_LFD_low	AV099323	82.411	-0.267373	0.358322	-0.746181	0.455558	0.6441
HFD_3_low_vs_LFD_low	Cds2	762.649	-0.0190401	0.241537	-0.078829	0.937169	0.967089
HFD_3_low_vs_LFD_low	Prokr2	4.90697	-1.39877	1.42608	-0.980851	0.326666
HFD_3_low_vs_LFD_low	4921508D12Rik	4.01823	-1.42802	1.52319	-0.937519	0.348492
HFD_3_low_vs_LFD_low	Gm14095	0.392377	-0.553339	3.92352	-0.141031	0.887845
HFD_3_low_vs_LFD_low	1700026D11Rik	19.0279	-0.1344	0.69331	-0.193853	0.846291	0.915571
HFD_3_low_vs_LFD_low	Gpcpd1	1755.2	-0.433037	0.230665	-1.87734	0.0604711	0.169786
HFD_3_low_vs_LFD_low	AU019990	15.5742	-0.542538	0.699596	-0.775502	0.438043	0.629494
HFD_3_low_vs_LFD_low	Shld1	504.003	-0.298509	0.206947	-1.44244	0.149178	0.315881
HFD_3_low_vs_LFD_low	Gm14097	103.336	-1.42986	0.340793	-4.1957	2.72028e-05	0.000361
HFD_3_low_vs_LFD_low	Chgb	4808.28	-0.234599	0.26114	-0.898365	0.368991	0.565966
HFD_3_low_vs_LFD_low	Trmt6	697.003	0.657881	0.206609	3.18418	0.00145166	0.009693
HFD_3_low_vs_LFD_low	Mcm8	42.2713	-0.460911	0.432508	-1.06567	0.286573	0.481028
HFD_3_low_vs_LFD_low	Gm14104	4.24638	1.74935	1.30486	1.34063	0.180039
HFD_3_low_vs_LFD_low	Crls1	482.206	0.012084	0.239266	0.0505046	0.95972	0.978186
HFD_3_low_vs_LFD_low	Lrrn4	3.40596	-2.36063	1.65948	-1.42251	0.154878
HFD_3_low_vs_LFD_low	Fermt1	7.82978	0.0980142	0.93757	0.104541	0.91674	0.955784
HFD_3_low_vs_LFD_low	Gm14102	0
HFD_3_low_vs_LFD_low	A430048G15Rik	2.03515	-0.96915	1.84866	-0.524245	0.600108
HFD_3_low_vs_LFD_low	Gm14100	0.0667777	0.198758	4.55725	0.0436134	0.965213
HFD_3_low_vs_LFD_low	Bmp2	5.13567	2.23635	1.15225	1.94085	0.0522764
HFD_3_low_vs_LFD_low	Hao1	113.735	-0.446197	0.920132	-0.484927	0.627728	0.779246
HFD_3_low_vs_LFD_low	Tmx4	2573.58	-2.09398	0.230275	-9.09339	9.59973e-20	2.23252e-17
HFD_3_low_vs_LFD_low	Plcb1	7207.44	-0.615751	0.18692	-3.2942	0.000987036	0.00708956
HFD_3_low_vs_LFD_low	4930545L23Rik	206.629	-1.31792	0.267387	-4.92889	8.27002e-07	1.79828e-05
HFD_3_low_vs_LFD_low	9630028H03Rik	693.836	-1.09639	0.260997	-4.2008	2.65975e-05	0.000354695
HFD_3_low_vs_LFD_low	Platr3	0.0667777	0.198758	4.55725	0.0436134	0.965213
HFD_3_low_vs_LFD_low	Plcb4	1268.02	-0.531833	0.197621	-2.69118	0.00712008	0.0343834
HFD_3_low_vs_LFD_low	Gm14209	1.94531	-1.65031	2.04595	-0.806623	0.419883
HFD_3_low_vs_LFD_low	Gm14211	123.745	-0.42815	0.31935	-1.34069	0.180021	0.357753
HFD_3_low_vs_LFD_low	Gm14210	2.05924	0.0700593	1.67264	0.0418855	0.96659
HFD_3_low_vs_LFD_low	Lamp5	1.73705	-1.54688	2.08683	-0.74126	0.458536
HFD_3_low_vs_LFD_low	Pak7	175.185	-1.37087	0.272933	-5.02272	5.09441e-07	1.19057e-05
HFD_3_low_vs_LFD_low	Gm14218	0.0761028	0	4.56215	0	1
HFD_3_low_vs_LFD_low	Ankef1	66.9605	-0.469386	0.349873	-1.34159	0.179729	0.357285
HFD_3_low_vs_LFD_low	Snap25	12603.8	0.260666	0.179677	1.45075	0.14685	0.312451
HFD_3_low_vs_LFD_low	Mkks	34.5491	0.71054	0.446374	1.59181	0.111428	0.258918
HFD_3_low_vs_LFD_low	AL731706.1	0
HFD_3_low_vs_LFD_low	AL731706.2	0
HFD_3_low_vs_LFD_low	Slx4ip	1365.22	-0.00037775	0.189783	-0.00199043	0.998412	0.999355
HFD_3_low_vs_LFD_low	Jag1	63.7867	-0.439918	0.368701	-1.19316	0.232808	0.421281
HFD_3_low_vs_LFD_low	Gm28214	0
HFD_3_low_vs_LFD_low	Gm14055	11.9668	-1.85561	0.90328	-2.0543	0.0399469	0.125811
HFD_3_low_vs_LFD_low	Gm14064	25.2346	-1.24663	0.613197	-2.033	0.0420524	0.130493
HFD_3_low_vs_LFD_low	Gm14062	0.0761028	0	4.56215	0	1
HFD_3_low_vs_LFD_low	Btbd3	458.829	0.613083	0.257316	2.38261	0.0171905	0.0681193
HFD_3_low_vs_LFD_low	Gm14061	9.71352	-0.540904	0.892413	-0.606114	0.544439	0.716872
HFD_3_low_vs_LFD_low	Gm14066	66.8858	-0.584847	0.406712	-1.43799	0.150438	0.317476
HFD_3_low_vs_LFD_low	Sptlc3	77.2673	-2.42845	0.504285	-4.81564	1.46731e-06	2.96729e-05
HFD_3_low_vs_LFD_low	Ism1	62.2942	-2.10695	0.498543	-4.22621	2.37664e-05	0.000321785
HFD_3_low_vs_LFD_low	Tasp1	2132.26	-0.220339	0.214104	-1.02912	0.303422	0.499713
HFD_3_low_vs_LFD_low	Esf1	1044.41	0.145786	0.215977	0.67501	0.49967	0.680719
HFD_3_low_vs_LFD_low	Gm17374	11.5842	-1.5102	0.859943	-1.75616	0.0790607	0.204515
HFD_3_low_vs_LFD_low	Ndufaf5	318.879	0.814459	0.232316	3.50581	0.000455213	0.00382587
HFD_3_low_vs_LFD_low	Sel1l2	78.6234	-1.41357	0.393306	-3.59407	0.000325546	0.00288886
HFD_3_low_vs_LFD_low	Macrod2	5063.21	0.194913	0.191019	1.02039	0.307545	0.504655
HFD_3_low_vs_LFD_low	Flrt3	84.4544	-1.076	0.341974	-3.14645	0.00165268	0.0106944
HFD_3_low_vs_LFD_low	Macrod2os2	13.3587	-0.487647	0.725084	-0.672539	0.501241	0.681907
HFD_3_low_vs_LFD_low	Macrod2os1	113.984	-1.34258	0.312711	-4.29334	1.76004e-05	0.000249732
HFD_3_low_vs_LFD_low	Kif16b	1319.36	-0.396038	0.197482	-2.00544	0.044916	0.13707
HFD_3_low_vs_LFD_low	Kif16bos	3.43186	1.19123	1.35275	0.880603	0.378533
HFD_3_low_vs_LFD_low	Snrpb2	151.081	0.863685	0.262406	3.29141	0.000996878	0.00714227
HFD_3_low_vs_LFD_low	Otor	0
HFD_3_low_vs_LFD_low	Pcsk2os1	1147.97	-1.20721	0.253654	-4.75925	1.94312e-06	3.77729e-05
HFD_3_low_vs_LFD_low	Pcsk2	98711.2	0.0938032	0.197474	0.475016	0.634776	0.784167
HFD_3_low_vs_LFD_low	Pcsk2os2	2166.66	-1.01846	0.307135	-3.31599	0.000913201	0.00667999
HFD_3_low_vs_LFD_low	Bfsp1	50.8505	0.244428	0.484062	0.504951	0.613593	0.769161
HFD_3_low_vs_LFD_low	Dstn	7135.8	-1.54968	0.332173	-4.66527	3.08209e-06	5.56586e-05
HFD_3_low_vs_LFD_low	Rrbp1	7232.7	-0.141994	0.179206	-0.792351	0.428156	0.621002
HFD_3_low_vs_LFD_low	Banf2	156.989	1.07074	0.310654	3.44673	0.000567413	0.00459863
HFD_3_low_vs_LFD_low	Banf2os	1.58247	0.741998	1.964	0.377799	0.70558
HFD_3_low_vs_LFD_low	Gm5535	176.857	0.761998	0.268968	2.83304	0.0046107	0.0242688
HFD_3_low_vs_LFD_low	4930444E06Rik	1.98616	-0.500299	1.91801	-0.260843	0.794214
HFD_3_low_vs_LFD_low	Snx5	709.805	-0.263047	0.215169	-1.22251	0.221514	0.408832
HFD_3_low_vs_LFD_low	Mgme1	53.3586	0.251899	0.381275	0.660675	0.508821	0.688338
HFD_3_low_vs_LFD_low	Ovol2	306.888	-0.763388	0.395204	-1.93163	0.0534052	0.15506
HFD_3_low_vs_LFD_low	1700108N11Rik	8.70882	-0.602078	0.889929	-0.676546	0.498694	0.680184
HFD_3_low_vs_LFD_low	Kat14	358.585	-0.106603	0.255771	-0.41679	0.676832	0.811708
HFD_3_low_vs_LFD_low	Pet117	0
HFD_3_low_vs_LFD_low	Dzank1	365.981	0.0327951	0.247734	0.13238	0.894684	0.9431
HFD_3_low_vs_LFD_low	Polr3f	351.7	0.27939	0.218612	1.27802	0.201243	0.384443
HFD_3_low_vs_LFD_low	Rbbp9	70.1398	0.00811809	0.377645	0.0214966	0.98285	0.990799
HFD_3_low_vs_LFD_low	Sec23b	1786.2	0.290899	0.181238	1.60507	0.108478	0.254543
HFD_3_low_vs_LFD_low	Smim26	103.666	0.715191	0.345308	2.07117	0.0383434	0.122439
HFD_3_low_vs_LFD_low	Dtd1	923.197	-0.586744	0.2062	-2.84551	0.00443398	0.0235401
HFD_3_low_vs_LFD_low	Scp2d1	0.233748	1.37781	4.51997	0.304826	0.760499
HFD_3_low_vs_LFD_low	Slc24a3	185.858	0.91077	0.269001	3.38574	0.000709853	0.0054665
HFD_3_low_vs_LFD_low	Gm14093	0.147257	2.4108	4.52836	0.532379	0.594464
HFD_3_low_vs_LFD_low	Gm14092	1.20244	-1.76292	2.59467	-0.679437	0.496861
HFD_3_low_vs_LFD_low	Rin2	435.636	-0.671652	0.307281	-2.18579	0.0288309	0.0985138
HFD_3_low_vs_LFD_low	Naa20	2087.43	1.14584	0.215806	5.30956	1.09887e-07	3.05029e-06
HFD_3_low_vs_LFD_low	Crnkl1	428.412	-0.628296	0.249042	-2.52285	0.0116407	0.0503604
HFD_3_low_vs_LFD_low	Cfap61	317.039	0.218686	0.232867	0.939103	0.347678	0.545562
HFD_3_low_vs_LFD_low	Insm1	586.404	0.20613	0.270358	0.762434	0.445801	0.635716
HFD_3_low_vs_LFD_low	Ralgapa2	3906.14	-0.0289322	0.181223	-0.15965	0.873157	0.930988
HFD_3_low_vs_LFD_low	A930019D19Rik	77.2916	-0.890731	0.427668	-2.08276	0.0372729	0.119702
HFD_3_low_vs_LFD_low	4933406D12Rik	0
HFD_3_low_vs_LFD_low	Gm14114	0.524954	-0.21787	3.44753	-0.0631961	0.94961
HFD_3_low_vs_LFD_low	Kiz	877.566	0.205357	0.197046	1.04218	0.29733	0.492973
HFD_3_low_vs_LFD_low	Xrn2	1246.81	-0.44738	0.19421	-2.30359	0.0212456	0.0791623
HFD_3_low_vs_LFD_low	Nkx2-4	0.46848	-0.558209	3.42168	-0.163139	0.870409
HFD_3_low_vs_LFD_low	Nkx2-2	2276.36	-0.0452085	0.190198	-0.237692	0.81212	0.894951
HFD_3_low_vs_LFD_low	Nkx2-2os	422.378	-0.53238	0.321622	-1.65529	0.0978648	0.236778
HFD_3_low_vs_LFD_low	6430503K07Rik	52.8526	1.11618	0.369966	3.01698	0.00255303	0.0152192
HFD_3_low_vs_LFD_low	Gm14110	0.290137	1.48704	4.33384	0.343123	0.731506
HFD_3_low_vs_LFD_low	AI646519	0.239108	0	4.56215	0	1
HFD_3_low_vs_LFD_low	Pax1	1.88132	-2.21807	2.09968	-1.05639	0.290791
HFD_3_low_vs_LFD_low	A530006G24Rik	0.280812	0.865324	4.49427	0.192539	0.84732
HFD_3_low_vs_LFD_low	9030622O22Rik	761.027	-0.734498	0.234466	-3.13264	0.00173242	0.0110975
HFD_3_low_vs_LFD_low	Foxa2	264.638	0.482474	0.304891	1.58245	0.113547	0.262243
HFD_3_low_vs_LFD_low	Sstr4	0.147257	2.4108	4.52836	0.532379	0.594464
HFD_3_low_vs_LFD_low	Thbd	29.0141	0.158396	0.53881	0.293974	0.768778	0.869092
HFD_3_low_vs_LFD_low	Cd93	21.7731	0.266493	0.595478	0.447527	0.654495	0.79691
HFD_3_low_vs_LFD_low	Gm14120	6.32869	-1.28867	1.08457	-1.18818	0.234762	0.423429
HFD_3_low_vs_LFD_low	Nxt1	73.125	0.882336	0.365339	2.41512	0.0157302	0.0635809
HFD_3_low_vs_LFD_low	Gzf1	181.343	-0.144005	0.273324	-0.526867	0.598286	0.757037
HFD_3_low_vs_LFD_low	Napb	625.849	1.37295	0.278172	4.93561	7.99019e-07	1.74539e-05
HFD_3_low_vs_LFD_low	Cstl1	0.788393	2.63312	2.84692	0.924901	0.355018
HFD_3_low_vs_LFD_low	Cst11	0.172983	-0.666546	4.51714	-0.147559	0.882691
HFD_3_low_vs_LFD_low	Cstdc1	0.498582	-1.11997	3.90857	-0.286542	0.774463
HFD_3_low_vs_LFD_low	Cst12	0
HFD_3_low_vs_LFD_low	Cst8	0
HFD_3_low_vs_LFD_low	Cst13	1.67068	-0.417446	1.93811	-0.215388	0.829464
HFD_3_low_vs_LFD_low	Cst9	0
HFD_3_low_vs_LFD_low	Cstdc2	1.98589	-0.437022	1.80608	-0.241973	0.808801
HFD_3_low_vs_LFD_low	Cst3	1588.75	0.944034	0.583527	1.61781	0.105704	0.250314
HFD_3_low_vs_LFD_low	Gm1330	1.3394	-0.0348007	2.26698	-0.0153511	0.987752
HFD_3_low_vs_LFD_low	Gm14135	0.545235	-1.69309	3.37929	-0.501019	0.616358
HFD_3_low_vs_LFD_low	Cst10	0.724635	-0.028434	2.97206	-0.00956711	0.992367
HFD_3_low_vs_LFD_low	Gm14133	6.09544	-0.577282	1.08963	-0.529797	0.596252	0.755489
HFD_3_low_vs_LFD_low	C530025M09Rik	0.0864913	0.0902384	4.55383	0.0198159	0.98419
HFD_3_low_vs_LFD_low	Syndig1	30.8335	0.235031	0.577282	0.407135	0.683909	0.816205
HFD_3_low_vs_LFD_low	Zfp120	158.735	0.679242	0.304007	2.2343	0.0254635	0.0904093
HFD_3_low_vs_LFD_low	Gm10770	0
HFD_3_low_vs_LFD_low	Gm14139	0.238697	0.09024	4.55383	0.0198163	0.98419
HFD_3_low_vs_LFD_low	Zfp937	75.4949	0.458518	0.352221	1.30179	0.192988	0.373633
HFD_3_low_vs_LFD_low	Gm21994	0
HFD_3_low_vs_LFD_low	Gm14124	1.39902	-0.439876	2.25628	-0.194956	0.845427
HFD_3_low_vs_LFD_low	3300002I08Rik	351.814	-0.298975	0.22526	-1.32724	0.184429	0.362945
HFD_3_low_vs_LFD_low	Gm10130	301.189	-0.940363	0.242295	-3.88106	0.000104001	0.00112206
HFD_3_low_vs_LFD_low	Zfp442	157.109	-0.113367	0.25999	-0.436046	0.662804	0.802315
HFD_3_low_vs_LFD_low	Zfp345	0.924615	1.07296	2.75429	0.389562	0.696861
HFD_3_low_vs_LFD_low	Cst7	3.68227	-0.341722	1.33269	-0.256416	0.797629
HFD_3_low_vs_LFD_low	Apmap	157.293	-0.0290513	0.275978	-0.105267	0.916164	0.955589
HFD_3_low_vs_LFD_low	Gm14123	7.95772	0.268459	0.874768	0.306892	0.758926	0.863424
HFD_3_low_vs_LFD_low	Acss1	4.04872	0.536955	1.40689	0.38166	0.702713
HFD_3_low_vs_LFD_low	E130215H24Rik	0.367309	-1.04245	3.99133	-0.261179	0.793954
HFD_3_low_vs_LFD_low	Vsx1	0.739972	-1.69432	2.77311	-0.610981	0.541212
HFD_3_low_vs_LFD_low	Platr15	7.78343	0.114215	0.908612	0.125703	0.899967	0.946027
HFD_3_low_vs_LFD_low	Gm28450	0
HFD_3_low_vs_LFD_low	Entpd6	173.158	-1.20053	0.287995	-4.16856	3.06524e-05	0.00039846
HFD_3_low_vs_LFD_low	Pygb	160.818	-0.27326	0.268037	-1.01948	0.307973	0.505122
HFD_3_low_vs_LFD_low	Abhd12	423.837	-0.189867	0.209429	-0.906596	0.364621	0.56193
HFD_3_low_vs_LFD_low	Gins1	23.8972	0.16016	0.561958	0.285003	0.775642	0.873576
HFD_3_low_vs_LFD_low	Ninl	100.202	0.61769	0.35446	1.74262	0.0813995	0.208661
HFD_3_low_vs_LFD_low	Nanp	28.623	0.797314	0.52537	1.51762	0.129109	0.286543
HFD_3_low_vs_LFD_low	Gm14151	0
HFD_3_low_vs_LFD_low	Gm14147	0.239108	0	4.56215	0	1
HFD_3_low_vs_LFD_low	Gm14145	0
HFD_3_low_vs_LFD_low	Gm14149	6.56208	-0.677078	0.991482	-0.682895	0.494673	0.676764
HFD_3_low_vs_LFD_low	Gm14144	0.0667777	0.198758	4.55725	0.0436134	0.965213
HFD_3_low_vs_LFD_low	4930442J19Rik	0.35692	0.0914192	4.41825	0.0206913	0.983492
HFD_3_low_vs_LFD_low	Gm14152	9.30856	-1.71842	0.918626	-1.87065	0.0613943	0.171494
HFD_3_low_vs_LFD_low	Gm14146	9.57214	-0.408808	0.857362	-0.47682	0.63349	0.783633
HFD_3_low_vs_LFD_low	4921509C19Rik	0
HFD_3_low_vs_LFD_low	Nsfl1c	435.187	-0.0779928	0.215032	-0.362704	0.716826	0.836948
HFD_3_low_vs_LFD_low	Gm14167	245.189	1.55815	0.276791	5.62934	1.80905e-08	6.12765e-07
HFD_3_low_vs_LFD_low	Fkbp1a	958.318	0.243858	0.24319	1.00275	0.315983	0.513445
HFD_3_low_vs_LFD_low	Sdcbp2	78.758	0.0952043	0.336871	0.282614	0.777473	0.874257
HFD_3_low_vs_LFD_low	Snph	745.986	0.358645	0.218542	1.64108	0.10078	0.242173
HFD_3_low_vs_LFD_low	Rad21l	3.22329	0.507515	1.3893	0.365302	0.714886
HFD_3_low_vs_LFD_low	Tmem74bos	1.56022	2.60807	2.28698	1.1404	0.254121
HFD_3_low_vs_LFD_low	Tmem74b	8.27791	-1.01262	0.933854	-1.08435	0.27821	0.471722
HFD_3_low_vs_LFD_low	Psmf1	529.214	0.302937	0.234687	1.29081	0.196769	0.378914
HFD_3_low_vs_LFD_low	4930556L07Rik	0.360319	3.06631	4.49618	0.681981	0.495251
HFD_3_low_vs_LFD_low	Gm14155	0.22336	2.4108	4.52836	0.532379	0.594463
HFD_3_low_vs_LFD_low	Rspo4	149.606	0.933015	0.270746	3.44609	0.000568757	0.0046056
HFD_3_low_vs_LFD_low	Rspo4os	4.74509	-0.262188	1.19392	-0.219603	0.82618
HFD_3_low_vs_LFD_low	Angpt4	32.5156	-0.452694	0.525364	-0.861677	0.388865	0.584878
HFD_3_low_vs_LFD_low	Gm14154	3.60715	0.0855445	1.38042	0.0619701	0.950587
HFD_3_low_vs_LFD_low	Fam110a	133.381	-0.463348	0.286246	-1.6187	0.105511	0.250043
HFD_3_low_vs_LFD_low	Slc52a3	0.347595	-0.886582	4.0661	-0.218042	0.827396
HFD_3_low_vs_LFD_low	AA387200	0.615737	0.740351	2.94355	0.251516	0.801415
HFD_3_low_vs_LFD_low	Scrt2	18.4939	0.414766	0.613375	0.676204	0.498911	0.680222
HFD_3_low_vs_LFD_low	Srxn1	199.506	0.998709	0.310911	3.2122	0.00131721	0.00897437
HFD_3_low_vs_LFD_low	Tcf15	0.427097	2.10886	4.0559	0.519948	0.6031
HFD_3_low_vs_LFD_low	Csnk2a1	1146.36	0.0550459	0.207256	0.265594	0.790552	0.88173
HFD_3_low_vs_LFD_low	Tbc1d20	624.075	-0.385175	0.20677	-1.86281	0.0624885	0.173913
HFD_3_low_vs_LFD_low	Rbck1	264.333	-0.227892	0.235113	-0.969286	0.332402	0.530409
HFD_3_low_vs_LFD_low	Trib3	397.543	0.500536	0.647449	0.773089	0.43947	0.630791
HFD_3_low_vs_LFD_low	Gm14164	78.1472	-0.24264	0.464645	-0.522205	0.601528	0.759896
HFD_3_low_vs_LFD_low	Nrsn2	0
HFD_3_low_vs_LFD_low	Sox12	89.3963	0.672171	0.346866	1.93784	0.0526431	0.153479
HFD_3_low_vs_LFD_low	Zcchc3	191.351	1.20316	0.325421	3.69724	0.000217953	0.00207093
HFD_3_low_vs_LFD_low	6820408C15Rik	23.037	0.833954	0.568703	1.46641	0.142535	0.306802
HFD_3_low_vs_LFD_low	Defb23	1.14498	1.02775	2.37853	0.432096	0.665672
HFD_3_low_vs_LFD_low	Defb20	0.238697	0.09024	4.55383	0.0198163	0.98419
HFD_3_low_vs_LFD_low	Defb22	0.14288	0.198765	4.55725	0.043615	0.965211
HFD_3_low_vs_LFD_low	Defb26	0
HFD_3_low_vs_LFD_low	Defb28	0.153269	-0.549556	4.52228	-0.121522	0.903278
HFD_3_low_vs_LFD_low	Defb29	0
HFD_3_low_vs_LFD_low	Gm14161	0.153269	-0.549556	4.52228	-0.121522	0.903278
HFD_3_low_vs_LFD_low	Gm17416	0.204715	0.0902385	4.55383	0.019816	0.98419
HFD_3_low_vs_LFD_low	Defb21	0
HFD_3_low_vs_LFD_low	Defb19	0.172983	-0.666546	4.51714	-0.147559	0.882691
HFD_3_low_vs_LFD_low	Defb45	0.504172	1.52696	3.48037	0.438736	0.660853
HFD_3_low_vs_LFD_low	Defb36	0.540291	-1.83853	3.45031	-0.532861	0.59413
HFD_3_low_vs_LFD_low	Defb25	0
HFD_3_low_vs_LFD_low	Rem1	0.0761028	0	4.56215	0	1
HFD_3_low_vs_LFD_low	1700030C14Rik	0
HFD_3_low_vs_LFD_low	H13	3049.63	0.376658	0.181948	2.07015	0.0384386	0.122661
HFD_3_low_vs_LFD_low	Mcts2	86.8064	-0.408566	0.350434	-1.16588	0.243661	0.434129
HFD_3_low_vs_LFD_low	Id1	18.5357	-0.317276	0.66029	-0.48051	0.630865	0.781106
HFD_3_low_vs_LFD_low	Cox4i2	8.78828	-0.916949	0.927631	-0.988484	0.322915	0.521202
HFD_3_low_vs_LFD_low	Bcl2l1	482.747	0.283497	0.237967	1.19133	0.233525	0.421839
HFD_3_low_vs_LFD_low	Tpx2	54.4764	0.0770957	0.450385	0.171177	0.864084	0.925399
HFD_3_low_vs_LFD_low	Mylk2	1.29793	-0.551797	2.28451	-0.241539	0.809138
HFD_3_low_vs_LFD_low	Foxs1	1.13599	0.811073	2.34646	0.345658	0.7296
HFD_3_low_vs_LFD_low	Dusp15	16.3885	-1.12448	0.672025	-1.67327	0.0942742	0.230016
HFD_3_low_vs_LFD_low	Ttll9	28.0046	-0.92038	0.528398	-1.74183	0.0815377	0.208827
HFD_3_low_vs_LFD_low	Gm14199	0.209658	-0.422237	4.52832	-0.0932436	0.92571
HFD_3_low_vs_LFD_low	Pdrg1	493.269	0.566611	0.240899	2.35207	0.0186692	0.0722133
HFD_3_low_vs_LFD_low	Xkr7	197.693	-0.565054	0.258597	-2.18508	0.028883	0.0986211
HFD_3_low_vs_LFD_low	Ccm2l	5.62468	-0.327712	1.04785	-0.312746	0.754473
HFD_3_low_vs_LFD_low	Hck	14.9156	0.175278	0.70836	0.247442	0.804566	0.890434
HFD_3_low_vs_LFD_low	Tm9sf4	1108.18	-0.0484482	0.223713	-0.216564	0.828548	0.905364
HFD_3_low_vs_LFD_low	Tspyl3	4.69632	0.288647	1.2057	0.239402	0.810794
HFD_3_low_vs_LFD_low	Plagl2	217.795	0.45793	0.247034	1.85371	0.06378	0.176683
HFD_3_low_vs_LFD_low	Pofut1	313.559	0.283209	0.230406	1.22917	0.219007	0.406113
HFD_3_low_vs_LFD_low	Kif3b	607.912	0.508756	0.202734	2.50947	0.0120912	0.0519207
HFD_3_low_vs_LFD_low	2500004C02Rik	66.0282	0.128124	0.356341	0.359556	0.719179	0.838669
HFD_3_low_vs_LFD_low	Asxl1	1724.66	-0.496057	0.242401	-2.04643	0.0407138	0.127519
HFD_3_low_vs_LFD_low	Nol4l	361.835	0.0891855	0.213785	0.417173	0.676552	0.81159
HFD_3_low_vs_LFD_low	4930404H24Rik	2.07295	-1.4833	2.01422	-0.736416	0.461478
HFD_3_low_vs_LFD_low	Commd7	356.009	0.609071	0.242367	2.51301	0.0119707	0.051519
HFD_3_low_vs_LFD_low	Dnmt3bos	15.6647	1.03522	0.680559	1.52114	0.128225	0.285293
HFD_3_low_vs_LFD_low	Dnmt3b	138.163	0.312442	0.287334	1.08738	0.276868	0.470574
HFD_3_low_vs_LFD_low	Dnmt3c	1.1222	-1.32024	2.4635	-0.535919	0.592014
HFD_3_low_vs_LFD_low	Mapre1	842.857	-1.0212	0.286078	-3.56965	0.000357464	0.00312412
HFD_3_low_vs_LFD_low	Efcab8	41.1681	-0.058526	0.507526	-0.115316	0.908194	0.950353
HFD_3_low_vs_LFD_low	Sun5	0.285761	-0.422234	4.52832	-0.0932428	0.925711
HFD_3_low_vs_LFD_low	Bpifb2	0.983703	-2.52138	2.82347	-0.893007	0.371853
HFD_3_low_vs_LFD_low	Bpifb6	0.0667777	0.198758	4.55725	0.0436134	0.965213
HFD_3_low_vs_LFD_low	Bpifb3	0.291206	-1.06588	4.50224	-0.236745	0.812854
HFD_3_low_vs_LFD_low	Bpifb4	0.14288	0.198765	4.55725	0.043615	0.965211
HFD_3_low_vs_LFD_low	Bpifa6	0.0864913	0.0902384	4.55383	0.0198159	0.98419
HFD_3_low_vs_LFD_low	Bpifa2	0.0761028	0	4.56215	0	1
HFD_3_low_vs_LFD_low	Bpifa3	0.23976	-1.03149	4.50337	-0.229049	0.818831
HFD_3_low_vs_LFD_low	Bpifa1	0
HFD_3_low_vs_LFD_low	Bpifa5	0.153269	-0.549556	4.52228	-0.121522	0.903278
HFD_3_low_vs_LFD_low	Bpifb1	4.72701	-0.710738	1.22066	-0.582258	0.560393
HFD_3_low_vs_LFD_low	Bpifb5	2.90275	-1.42997	1.6055	-0.89067	0.373106
HFD_3_low_vs_LFD_low	Bpifb9a	9.78885	-0.596056	0.926084	-0.64363	0.519815	0.697059
HFD_3_low_vs_LFD_low	Bpifb9b	13.5005	-0.78116	0.741207	-1.0539	0.291928	0.486972
HFD_3_low_vs_LFD_low	Cdk5rap1	298.942	0.721464	0.243903	2.958	0.00309642	0.0176884
HFD_3_low_vs_LFD_low	Snta1	67.9054	0.63623	0.345992	1.83886	0.0659361	0.180697
HFD_3_low_vs_LFD_low	Cbfa2t2	1468.04	-0.147026	0.182545	-0.805424	0.420575	0.614117
HFD_3_low_vs_LFD_low	Necab3	20.1284	-1.55537	0.633846	-2.45386	0.0141331	0.0585752
HFD_3_low_vs_LFD_low	1700003F12Rik	11.0362	0.365976	0.792351	0.461886	0.644163	0.789854
HFD_3_low_vs_LFD_low	Actl10	0.887229	-0.370736	2.48666	-0.14909	0.881483
HFD_3_low_vs_LFD_low	E2f1	77.3577	0.0223025	0.329473	0.0676915	0.946031	0.971932
HFD_3_low_vs_LFD_low	Pxmp4	189.142	0.195939	0.251319	0.779642	0.435602	0.627411
HFD_3_low_vs_LFD_low	4930519P11Rik	3.20356	0.896391	1.33635	0.670776	0.502364
HFD_3_low_vs_LFD_low	Zfp341	152.096	0.312697	0.283987	1.1011	0.270855	0.463068
HFD_3_low_vs_LFD_low	Gm14198	4.40813	-2.22975	1.49869	-1.4878	0.136804
HFD_3_low_vs_LFD_low	Chmp4b	1327.91	0.172183	0.229735	0.749485	0.453565	0.642177
HFD_3_low_vs_LFD_low	Gm14216	5.06406	-1.61487	1.45996	-1.10611	0.26868
HFD_3_low_vs_LFD_low	Gm14214	0.147257	2.4108	4.52836	0.532379	0.594464
HFD_3_low_vs_LFD_low	Raly	106.738	0.284736	0.311809	0.913173	0.361152	0.558547
HFD_3_low_vs_LFD_low	a	481.744	-0.647569	0.260467	-2.48618	0.0129123	0.054683
HFD_3_low_vs_LFD_low	Eif2s2	2127.28	0.377471	0.233521	1.61643	0.106001	0.250734
HFD_3_low_vs_LFD_low	Gm14226	1.24382	0.0085306	2.16371	0.00394257	0.996854
HFD_3_low_vs_LFD_low	Ahcy	19.4696	0.332613	0.564297	0.589428	0.555574	0.725621
HFD_3_low_vs_LFD_low	Gm45609	19.5256	0.934975	0.611604	1.52873	0.126332	0.282466
HFD_3_low_vs_LFD_low	2310005A03Rik	0
HFD_3_low_vs_LFD_low	Itch	2528.62	0.512309	0.188115	2.72338	0.00646176	0.031792
HFD_3_low_vs_LFD_low	Dynlrb1	194.069	0.531216	0.297252	1.78709	0.0739227	0.195385
HFD_3_low_vs_LFD_low	Map1lc3a	135.438	0.259198	0.394423	0.657159	0.511079	0.689752
HFD_3_low_vs_LFD_low	Pigu	669.944	0.431544	0.192299	2.24413	0.0248243	0.0887348
HFD_3_low_vs_LFD_low	Trp53inp2	2097.42	-0.51618	0.27475	-1.87873	0.0602817	0.169453
HFD_3_low_vs_LFD_low	Ncoa6	1391.68	0.137163	0.183784	0.746331	0.455468	0.6441
HFD_3_low_vs_LFD_low	Ggt7	594.749	0.459047	0.23256	1.97389	0.0483942	0.144788
HFD_3_low_vs_LFD_low	Acss2	519.379	-0.280123	0.230275	-1.21647	0.223805	0.41141
HFD_3_low_vs_LFD_low	Acss2os	18.345	-0.610379	0.642613	-0.949839	0.342194	0.539576
HFD_3_low_vs_LFD_low	Gss	201.583	-0.0528507	0.277042	-0.190768	0.848708	0.916962
HFD_3_low_vs_LFD_low	Gssos2	2.41355	0.0508997	1.51691	0.0335549	0.973232
HFD_3_low_vs_LFD_low	Gssos1	3.02017	1.1086	1.41404	0.783991	0.433045
HFD_3_low_vs_LFD_low	Gm14257	0.0667777	0.198758	4.55725	0.0436134	0.965213
HFD_3_low_vs_LFD_low	Myh7b	43.5242	2.12045	0.489853	4.32875	1.4996e-05	0.000217636
HFD_3_low_vs_LFD_low	Trpc4ap	1409.48	0.20666	0.180317	1.14609	0.251757	0.442942
HFD_3_low_vs_LFD_low	Edem2	1580.36	0.672034	0.209815	3.20298	0.00136015	0.00920289
HFD_3_low_vs_LFD_low	Gm17581	0
HFD_3_low_vs_LFD_low	Procr	2.7052	1.62571	1.58446	1.02604	0.304875
HFD_3_low_vs_LFD_low	Mmp24	272.694	0.550534	0.25087	2.1945	0.0281993	0.0970332
HFD_3_low_vs_LFD_low	BC029722	136.897	0.465653	0.344089	1.35329	0.175963	0.352393
HFD_3_low_vs_LFD_low	Eif6	378.33	1.05064	0.310011	3.38906	0.000701339	0.00541682
HFD_3_low_vs_LFD_low	Gm16098	12.0056	0.363135	0.791437	0.45883	0.646356	0.791294
HFD_3_low_vs_LFD_low	Fam83c	9.85915	-0.0223432	0.904049	-0.0247146	0.980283	0.989362
HFD_3_low_vs_LFD_low	Uqcc1	826.107	0.0828487	0.196224	0.422215	0.672868	0.808901
HFD_3_low_vs_LFD_low	Gm15557	0.0761028	0	4.56215	0	1
HFD_3_low_vs_LFD_low	Gdf5	1.07288	-3.12061	2.81548	-1.10838	0.267698
HFD_3_low_vs_LFD_low	Cep250	200.161	-0.0662564	0.275705	-0.240316	0.810085	0.893728
HFD_3_low_vs_LFD_low	6430550D23Rik	71.3539	0.203328	0.358522	0.567129	0.570627	0.737353
HFD_3_low_vs_LFD_low	Ergic3	276.551	0.665781	0.286088	2.32719	0.0199554	0.0757793
HFD_3_low_vs_LFD_low	Fer1l4	7.23659	1.0197	0.961737	1.06027	0.289022	0.483587
HFD_3_low_vs_LFD_low	Spag4	6.04014	-1.11482	1.10742	-1.00668	0.314088	0.511544
HFD_3_low_vs_LFD_low	Cpne1	789.333	0.368918	0.21077	1.75034	0.0800604	0.206697
HFD_3_low_vs_LFD_low	Nfs1	576.97	0.711616	0.227541	3.12741	0.00176352	0.0112476
HFD_3_low_vs_LFD_low	Romo1	347.488	0.601948	0.253783	2.3719	0.0176971	0.0695268
HFD_3_low_vs_LFD_low	Rbm39	16793.5	0.00171843	0.234615	0.00732448	0.994156	0.997234
HFD_3_low_vs_LFD_low	Phf20	1453.51	0.0951393	0.196821	0.48338	0.628826	0.779858
HFD_3_low_vs_LFD_low	Scand1	510.826	0.585232	0.242765	2.4107	0.0159221	0.0642067
HFD_3_low_vs_LFD_low	Cnbd2	210.457	0.403492	0.241287	1.67225	0.0944754	0.230326
HFD_3_low_vs_LFD_low	Gm14252	9.58122	-0.98079	0.875153	-1.12071	0.262413	0.455052
HFD_3_low_vs_LFD_low	Gm14170	0
HFD_3_low_vs_LFD_low	2900097C17Rik	544.234	-0.0217505	0.231482	-0.093962	0.925139	0.960236
HFD_3_low_vs_LFD_low	Epb41l1	277.569	0.756662	0.235804	3.20886	0.00133262	0.00905989
HFD_3_low_vs_LFD_low	Gm14225	0.93495	-2.57977	2.62772	-0.981754	0.326221
HFD_3_low_vs_LFD_low	Gm14224	0.353602	-1.52944	4.31451	-0.354488	0.722973
HFD_3_low_vs_LFD_low	Aar2	377.926	0.466927	0.291595	1.60129	0.109313	0.255597
HFD_3_low_vs_LFD_low	Gm14168	22.7607	0.09911	0.558379	0.177496	0.859119	0.92246
HFD_3_low_vs_LFD_low	Gm14169	1.86062	-0.621482	1.79057	-0.347086	0.728526
HFD_3_low_vs_LFD_low	Dlgap4	698.39	0.476052	0.191199	2.48983	0.0127805	0.0542213
HFD_3_low_vs_LFD_low	Gm14174	0
HFD_3_low_vs_LFD_low	4930405A21Rik	207.237	0.420603	0.327565	1.28403	0.199132	0.38196
HFD_3_low_vs_LFD_low	Myl9	15.0719	0.355995	0.661463	0.538193	0.590444	0.751804
HFD_3_low_vs_LFD_low	Gm14230	1.65624	-1.2556	2.06589	-0.607779	0.543334
HFD_3_low_vs_LFD_low	Tgif2	25.2061	0.173271	0.524436	0.330396	0.741101	0.853551
HFD_3_low_vs_LFD_low	5430405H02Rik	729.011	1.91384	0.249202	7.67988	1.59232e-14	1.71557e-12
HFD_3_low_vs_LFD_low	Rab5if	316.862	-0.00559838	0.221225	-0.0253063	0.979811	0.989162
HFD_3_low_vs_LFD_low	Sla2	10.235	-0.504214	0.881393	-0.572065	0.567278	0.734519
HFD_3_low_vs_LFD_low	Ndrg3	938.008	-0.101511	0.18632	-0.544821	0.585877	0.748989
HFD_3_low_vs_LFD_low	Dsn1	19.0396	-0.815491	0.640544	-1.27312	0.202974	0.386647
HFD_3_low_vs_LFD_low	Soga1	762.84	-0.190668	0.21653	-0.880562	0.378555	0.574754
HFD_3_low_vs_LFD_low	Tldc2	3.80443	-1.83479	1.50347	-1.22037	0.222323
HFD_3_low_vs_LFD_low	Samhd1	323.412	0.456518	0.22975	1.98702	0.04692	0.141488
HFD_3_low_vs_LFD_low	Rbl1	242.16	0.225276	0.287854	0.782607	0.433858	0.625861
HFD_3_low_vs_LFD_low	Mroh8	32.3559	0.83072	0.584991	1.42006	0.155591	0.324347
HFD_3_low_vs_LFD_low	Rpn2	2296.38	0.2759	0.238922	1.15477	0.248185	0.43937
HFD_3_low_vs_LFD_low	Ghrh	8.32995	-1.37761	1.05541	-1.30528	0.191799	0.372137
HFD_3_low_vs_LFD_low	Manbal	248.46	0.757074	0.232969	3.24968	0.00115535	0.00803227
HFD_3_low_vs_LFD_low	Src	146.79	-0.161127	0.265327	-0.607278	0.543667	0.716386
HFD_3_low_vs_LFD_low	Gm14286	78.3078	0.552516	0.350299	1.57727	0.114733	0.264131
HFD_3_low_vs_LFD_low	Blcap	452.752	0.557927	0.225429	2.47495	0.0133254	0.0560317
HFD_3_low_vs_LFD_low	Nnat	300.019	-0.0234368	0.24337	-0.0963013	0.923281	0.959101
HFD_3_low_vs_LFD_low	Platr27	3.76021	1.69987	1.22643	1.38603	0.165737
HFD_3_low_vs_LFD_low	Ctnnbl1	1232.96	0.0927423	0.190803	0.486063	0.626923	0.778601
HFD_3_low_vs_LFD_low	Vstm2l	628.629	0.11077	0.238549	0.464347	0.642399	0.788679
HFD_3_low_vs_LFD_low	Tti1	245.607	0.440724	0.252265	1.74707	0.0806251	0.207689
HFD_3_low_vs_LFD_low	Rprd1b	1060.28	0.208573	0.204488	1.01998	0.307739	0.504824
HFD_3_low_vs_LFD_low	2010009K17Rik	107.102	-1.74216	0.433297	-4.02069	5.80269e-05	0.000680968
HFD_3_low_vs_LFD_low	Tgm2	13.7001	0.256549	0.699613	0.366701	0.713842	0.83464
HFD_3_low_vs_LFD_low	Gm20412	0.0761028	0	4.56215	0	1
HFD_3_low_vs_LFD_low	D630003M21Rik	9.00909	-0.612683	0.852981	-0.718285	0.472582	0.658204
HFD_3_low_vs_LFD_low	1700060C20Rik	1.16074	-0.910474	2.66352	-0.341832	0.732478
HFD_3_low_vs_LFD_low	Bpi	2.97293	-0.355006	1.47616	-0.240494	0.809948
HFD_3_low_vs_LFD_low	Lbp	2.19922	-1.98273	1.92231	-1.03143	0.30234
HFD_3_low_vs_LFD_low	Snhg17	142.242	-0.245171	0.278859	-0.879192	0.379297	0.575694
HFD_3_low_vs_LFD_low	Gm23925	0
HFD_3_low_vs_LFD_low	Snhg11	647.516	-0.328997	0.285866	-1.15088	0.249782	0.440888
HFD_3_low_vs_LFD_low	Ralgapb	1754.75	0.0775404	0.176724	0.438766	0.660831	0.801062
HFD_3_low_vs_LFD_low	Adig	9.12442	1.43988	0.873232	1.64891	0.0991661	0.239107
HFD_3_low_vs_LFD_low	Arhgap40	13.8093	1.83851	0.747811	2.45852	0.0139509	0.0579996
HFD_3_low_vs_LFD_low	Gm14204	1.67734	-0.566214	1.89301	-0.299108	0.764858
HFD_3_low_vs_LFD_low	Slc32a1	0
HFD_3_low_vs_LFD_low	Gm14205	0.0864913	0.0902384	4.55383	0.0198159	0.98419
HFD_3_low_vs_LFD_low	Actr5	139.996	-0.520183	0.274169	-1.89731	0.0577874	0.164356
HFD_3_low_vs_LFD_low	Ppp1r16b	22.4425	0.0497393	0.582472	0.0853935	0.931949	0.964102
HFD_3_low_vs_LFD_low	Fam83d	11.3136	-1.49456	0.844582	-1.76959	0.076796	0.200534
HFD_3_low_vs_LFD_low	Dhx35	253.282	-0.015572	0.241048	-0.0646011	0.948492	0.972975
HFD_3_low_vs_LFD_low	Gm14223	9.80292	-0.457033	0.865928	-0.527796	0.597641	0.756673
HFD_3_low_vs_LFD_low	4933416E03Rik	7.79941	0.449727	0.947915	0.474438	0.635188	0.784218
HFD_3_low_vs_LFD_low	9130015L21Rik	4.69124	-0.858139	1.28803	-0.66624	0.505258
HFD_3_low_vs_LFD_low	Gm826	6.30426	-0.240854	1.05371	-0.228576	0.819198	0.899788
HFD_3_low_vs_LFD_low	Mafb	94.317	1.20723	0.386162	3.12622	0.00177069	0.0112858
HFD_3_low_vs_LFD_low	Gm14221	14.0879	0.968762	0.737222	1.31407	0.188822	0.36897
HFD_3_low_vs_LFD_low	Gm14222	2.60437	2.12257	1.60245	1.32457	0.185313
HFD_3_low_vs_LFD_low	Top1	2722.05	-0.374519	0.191911	-1.95152	0.0509951	0.15012
HFD_3_low_vs_LFD_low	Plcg1	474.428	-0.837225	0.212864	-3.93314	8.38429e-05	0.000931208
HFD_3_low_vs_LFD_low	Gm27206	37.4632	-1.53687	0.526427	-2.91943	0.00350676	0.0195139
HFD_3_low_vs_LFD_low	Zhx3	1031.6	-0.310714	0.194177	-1.60016	0.109564	0.256052
HFD_3_low_vs_LFD_low	Gm16751	26.7741	0.455673	0.508594	0.895947	0.370281	0.567043
HFD_3_low_vs_LFD_low	Lpin3	68.4277	0.0438512	0.364845	0.120191	0.904332	0.948013
HFD_3_low_vs_LFD_low	Emilin3	1.40322	1.12744	2.20817	0.510576	0.609648
HFD_3_low_vs_LFD_low	Gm14228	1.0064	2.50681	2.71616	0.922924	0.356047
HFD_3_low_vs_LFD_low	Chd6	5955.73	1.36039	0.218748	6.21899	5.00362e-10	2.44039e-08
HFD_3_low_vs_LFD_low	Gm45447	29.9613	1.03081	0.606698	1.69904	0.0893113	0.221911
HFD_3_low_vs_LFD_low	Gm14243	4.31462	-1.8163	1.41575	-1.28293	0.199518
HFD_3_low_vs_LFD_low	Gm14242	0
HFD_3_low_vs_LFD_low	Gm14241	0.0667777	0.198758	4.55725	0.0436134	0.965213
HFD_3_low_vs_LFD_low	Gm29229	1.57422	-0.800561	2.26251	-0.353838	0.72346
HFD_3_low_vs_LFD_low	Ptprt	10126	-0.297638	0.185799	-1.60194	0.10917	0.255352
HFD_3_low_vs_LFD_low	Ptprtos	9.33736	-1.7921	0.973679	-1.84055	0.065688	0.180329
HFD_3_low_vs_LFD_low	9430021M05Rik	27.8883	-1.05183	0.552323	-1.90437	0.0568614	0.162327
HFD_3_low_vs_LFD_low	Gm14246	32.6826	-0.20295	0.474849	-0.427398	0.66909	0.806035
HFD_3_low_vs_LFD_low	Gm14255	8.43752	1.57705	0.819657	1.92403	0.0543504	0.15704
HFD_3_low_vs_LFD_low	Srsf6	1085.1	-0.568961	0.215147	-2.64452	0.00818061	0.0383426
HFD_3_low_vs_LFD_low	L3mbtl1	21.2342	1.53605	0.597822	2.56942	0.010187	0.0455242
HFD_3_low_vs_LFD_low	Sgk2	787.1	3.6688	0.238569	15.3783	2.28736e-53	4.362e-50
HFD_3_low_vs_LFD_low	Ift52	478.665	0.454617	0.203599	2.2329	0.0255556	0.0906519
HFD_3_low_vs_LFD_low	Mybl2	49.462	-0.535207	0.437822	-1.22243	0.221545	0.408832
HFD_3_low_vs_LFD_low	Gtsf1l	0
HFD_3_low_vs_LFD_low	Gm11454	12.1082	0.763325	0.774201	0.985953	0.324156	0.52216
HFD_3_low_vs_LFD_low	Gm14254	0
HFD_3_low_vs_LFD_low	Tox2	15.062	0.32136	0.719629	0.446564	0.65519	0.797182
HFD_3_low_vs_LFD_low	Jph2	5.60663	0.489622	1.1041	0.44346	0.657433
HFD_3_low_vs_LFD_low	Oser1	545.24	-0.996382	0.204955	-4.86148	1.16513e-06	2.43363e-05
HFD_3_low_vs_LFD_low	2900093K20Rik	829.632	1.11402	0.237487	4.69087	2.72052e-06	4.99329e-05
HFD_3_low_vs_LFD_low	Gdap1l1	734.178	0.177577	0.204901	0.866649	0.386134	0.581917
HFD_3_low_vs_LFD_low	Fitm2	371.913	0.34402	0.327912	1.04912	0.294121	0.489539
HFD_3_low_vs_LFD_low	2310001K24Rik	7.37061	-0.639847	1.0051	-0.636601	0.524385	0.70038
HFD_3_low_vs_LFD_low	R3hdml	10.1995	-3.19257	1.22889	-2.59793	0.00937879	0.0426451
HFD_3_low_vs_LFD_low	Hnf4aos	349.485	-1.85316	0.307854	-6.01959	1.74862e-09	7.44429e-08
HFD_3_low_vs_LFD_low	Hnf4a	809.518	-0.383107	0.299727	-1.27819	0.201184	0.384411
HFD_3_low_vs_LFD_low	Ttpal	335.525	-0.384011	0.264124	-1.4539	0.145973	0.311341
HFD_3_low_vs_LFD_low	Serinc3	1337.67	-1.00854	0.282037	-3.57591	0.000349008	0.00306427
HFD_3_low_vs_LFD_low	0610039K10Rik	4.34078	-1.40066	1.28482	-1.09016	0.275643
HFD_3_low_vs_LFD_low	Pkig	482.223	0.125816	0.215084	0.584962	0.558573	0.727938
HFD_3_low_vs_LFD_low	Gm16316	26.8372	-0.235591	0.55109	-0.427499	0.669016	0.806035
HFD_3_low_vs_LFD_low	Ada	16.473	-0.194714	0.664168	-0.29317	0.769392	0.869525
HFD_3_low_vs_LFD_low	Ccn5	0.325188	-0.666536	4.51714	-0.147557	0.882692
HFD_3_low_vs_LFD_low	Kcnk15	0.347595	-0.886582	4.0661	-0.218042	0.827396
HFD_3_low_vs_LFD_low	Rims4	5.87705	-0.750099	1.0459	-0.71718	0.473263
HFD_3_low_vs_LFD_low	Ywhab	623.848	0.186067	0.21752	0.855404	0.392328	0.588553
HFD_3_low_vs_LFD_low	Pabpc1l	55.2426	-0.0465746	0.42227	-0.110296	0.912175	0.95304
HFD_3_low_vs_LFD_low	Tomm34	332.621	0.121555	0.227625	0.534014	0.593332	0.753565
HFD_3_low_vs_LFD_low	Stk4	422.821	0.342135	0.215837	1.58515	0.112932	0.261201
HFD_3_low_vs_LFD_low	Gm11455	1.15733	-0.68448	2.32477	-0.294428	0.768431
HFD_3_low_vs_LFD_low	Kcns1	0.801395	-2.27888	2.80768	-0.811659	0.416988
HFD_3_low_vs_LFD_low	Wfdc5	0
HFD_3_low_vs_LFD_low	A730032A03Rik	1.0675	0.602493	2.48323	0.242625	0.808296
HFD_3_low_vs_LFD_low	Wfdc12	0
HFD_3_low_vs_LFD_low	Wfdc15a	0.0864913	0.0902384	4.55383	0.0198159	0.98419
HFD_3_low_vs_LFD_low	Wfdc15b	0.788961	0.900841	3.03006	0.297301	0.766236
HFD_3_low_vs_LFD_low	Svs2	0.147257	2.4108	4.52836	0.532379	0.594464
HFD_3_low_vs_LFD_low	Svs3b	0
HFD_3_low_vs_LFD_low	Svs4	0.305886	0.19877	4.55725	0.0436161	0.96521
HFD_3_low_vs_LFD_low	Svs3a	0
HFD_3_low_vs_LFD_low	Svs6	0
HFD_3_low_vs_LFD_low	Svs5	0
HFD_3_low_vs_LFD_low	Slpi	6.15148	-0.0132101	1.07514	-0.0122869	0.990197	0.994682
HFD_3_low_vs_LFD_low	Matn4	4.4904	-0.254437	1.15493	-0.220304	0.825634
HFD_3_low_vs_LFD_low	Rbpjl	13.6194	-1.08684	0.883206	-1.23056	0.218486	0.405541
HFD_3_low_vs_LFD_low	Sdc4	361.67	0.556145	0.283152	1.96412	0.0495162	0.147198
HFD_3_low_vs_LFD_low	Sys1	663.136	0.871373	0.228013	3.82159	0.000132594	0.00138022
HFD_3_low_vs_LFD_low	Gm14302	16.9239	0.555107	0.632189	0.878071	0.379905	0.57631
HFD_3_low_vs_LFD_low	Trp53tg5	4.37198	-1.21175	1.23984	-0.977345	0.328398
HFD_3_low_vs_LFD_low	Dbndd2	89.0341	1.4201	0.31854	4.45814	8.26745e-06	0.000131056
HFD_3_low_vs_LFD_low	Pigt	184.441	0.370364	0.3079	1.20287	0.229027	0.417388
HFD_3_low_vs_LFD_low	Gm14317	0.51992	0.857546	3.54559	0.241863	0.808887
HFD_3_low_vs_LFD_low	Wfdc2	0.997341	-1.37377	2.58003	-0.53246	0.594407
HFD_3_low_vs_LFD_low	Spint3	1.26922	-0.604011	2.25453	-0.26791	0.788768
HFD_3_low_vs_LFD_low	Wfdc6a	0
HFD_3_low_vs_LFD_low	Eppin	0.0667777	0.198758	4.55725	0.0436134	0.965213
HFD_3_low_vs_LFD_low	Wfdc8	17.7467	0.116489	0.625337	0.186283	0.852223	0.918666
HFD_3_low_vs_LFD_low	Wfdc6b	0.367309	-1.04245	3.99133	-0.261179	0.793954
HFD_3_low_vs_LFD_low	Wfdc16	7.24718	1.30211	0.912109	1.42758	0.153411	0.321242
HFD_3_low_vs_LFD_low	Wfdc9	0.33827	-1.37565	4.42263	-0.311048	0.755764
HFD_3_low_vs_LFD_low	Wfdc10	0.409429	-1.59968	4.47845	-0.357196	0.720945
HFD_3_low_vs_LFD_low	Wfdc11	0.412091	-0.666871	4.18943	-0.159179	0.873528
HFD_3_low_vs_LFD_low	Wfdc13	0.0667777	0.198758	4.55725	0.0436134	0.965213
HFD_3_low_vs_LFD_low	Spint4	0
HFD_3_low_vs_LFD_low	Spint5	0
HFD_3_low_vs_LFD_low	Wfdc3	12.4093	2.59353	0.795269	3.26119	0.00110945	0.00777839
HFD_3_low_vs_LFD_low	Dnttip1	650.876	0.559104	0.202868	2.75601	0.00585119	0.0293792
HFD_3_low_vs_LFD_low	Gm11457	293.986	-0.110284	0.286917	-0.384377	0.700699	0.826928
HFD_3_low_vs_LFD_low	Ube2c	19.0171	-0.427326	0.601429	-0.710519	0.477382	0.662568
HFD_3_low_vs_LFD_low	Tnnc2	0.453143	1.49007	3.73932	0.398488	0.69027
HFD_3_low_vs_LFD_low	Snx21	318.12	0.643544	0.225677	2.85162	0.00434974	0.0231962
HFD_3_low_vs_LFD_low	Acot8	277.729	0.240614	0.237608	1.01265	0.311227	0.508586
HFD_3_low_vs_LFD_low	Zswim3	169.453	1.17422	0.277858	4.22597	2.37913e-05	0.000321785
HFD_3_low_vs_LFD_low	Zswim1	144.4	-0.323248	0.312217	-1.03533	0.300515	0.496836
HFD_3_low_vs_LFD_low	Spata25	2.55022	-2.15613	1.85547	-1.16204	0.24522
HFD_3_low_vs_LFD_low	Neurl2	9.5485	-0.67175	0.853439	-0.78711	0.431217	0.623642
HFD_3_low_vs_LFD_low	Ctsa	315.134	-0.110164	0.225669	-0.488169	0.62543	0.777515
HFD_3_low_vs_LFD_low	Pltp	11.6935	-0.487722	0.760876	-0.641001	0.521522	0.698316
HFD_3_low_vs_LFD_low	Pcif1	481.373	-0.249108	0.213449	-1.16706	0.243186	0.433578
HFD_3_low_vs_LFD_low	Zfp335	126.226	-0.581727	0.28023	-2.07589	0.0379039	0.121219
HFD_3_low_vs_LFD_low	Zfp335os	396.462	0.237741	0.267467	0.888861	0.374078	0.570599
HFD_3_low_vs_LFD_low	Mmp9	10.5432	0.0311064	0.887623	0.0350446	0.972044	0.985308
HFD_3_low_vs_LFD_low	Slc12a5	143.675	-0.795246	0.294584	-2.69956	0.00694319	0.0336656
HFD_3_low_vs_LFD_low	Ncoa5	1153.67	0.0969674	0.195836	0.495146	0.620497	0.774252
HFD_3_low_vs_LFD_low	Cd40	15.9063	0.438433	0.681974	0.642889	0.520296	0.697465
HFD_3_low_vs_LFD_low	1700025C18Rik	21.2694	0.0755082	0.635199	0.118873	0.905376	0.948551
HFD_3_low_vs_LFD_low	Cdh22	283.437	0.715553	0.256153	2.79347	0.00521466	0.0267537
HFD_3_low_vs_LFD_low	Gm14397	17.5773	-0.543512	0.671063	-0.809927	0.417982	0.611588
HFD_3_low_vs_LFD_low	Slc35c2	460.209	0.188871	0.234126	0.806709	0.419834	0.613435
HFD_3_low_vs_LFD_low	Elmo2	168.807	-0.0171688	0.305191	-0.0562558	0.955138	0.975706
HFD_3_low_vs_LFD_low	Zfp663	0.661828	-2.24954	3.20545	-0.701786	0.482813
HFD_3_low_vs_LFD_low	Zfp334	73.2982	0.230356	0.345962	0.665841	0.505513	0.685398
HFD_3_low_vs_LFD_low	Ocstamp	1.92236	-0.0349198	1.7399	-0.02007	0.983987
HFD_3_low_vs_LFD_low	Slc13a3	3.86389	-1.30073	1.38553	-0.938795	0.347836
HFD_3_low_vs_LFD_low	Gm14437	0.0667777	0.198758	4.55725	0.0436134	0.965213
HFD_3_low_vs_LFD_low	Trp53rka	120.27	0.319912	0.320269	0.998885	0.31785	0.515513
HFD_3_low_vs_LFD_low	Slc2a10	4.02439	-1.99213	1.43681	-1.38649	0.165597
HFD_3_low_vs_LFD_low	Eya2	176.218	0.112546	0.275314	0.408792	0.682693	0.815549
HFD_3_low_vs_LFD_low	Gm28163	0.427097	2.10886	4.0559	0.519948	0.6031
HFD_3_low_vs_LFD_low	Zmynd8	2810.59	-0.152398	0.181278	-0.840687	0.400523	0.596158
HFD_3_low_vs_LFD_low	BC046401	20.242	-1.5357	0.73584	-2.087	0.0368884	0.118828
HFD_3_low_vs_LFD_low	Gm11465	85.9481	-0.423951	0.408478	-1.03788	0.299326	0.495414
HFD_3_low_vs_LFD_low	Platr29	3.36099	-0.56945	1.46419	-0.388919	0.697336
HFD_3_low_vs_LFD_low	Gm11464	32.6263	1.46771	0.488734	3.00309	0.00267257	0.0157692
HFD_3_low_vs_LFD_low	Ncoa3	783.844	0.628698	0.212484	2.9588	0.0030884	0.0176599
HFD_3_low_vs_LFD_low	Sulf2	25.5906	-0.278456	0.534884	-0.520592	0.602651	0.760543
HFD_3_low_vs_LFD_low	Gm11466	0
HFD_3_low_vs_LFD_low	Gm11467	0
HFD_3_low_vs_LFD_low	Gm11468	5.20381	-2.3114	1.36835	-1.68918	0.0911846
HFD_3_low_vs_LFD_low	Gm14268	0.353602	-1.52944	4.31451	-0.354488	0.722973
HFD_3_low_vs_LFD_low	5031425F14Rik	0.0761028	0	4.56215	0	1
HFD_3_low_vs_LFD_low	Prex1	130.704	-1.25524	0.327761	-3.82975	0.000128274	0.00134332
HFD_3_low_vs_LFD_low	Trp53rkb	99.995	0.985668	0.346312	2.84619	0.00442461	0.0235034
HFD_3_low_vs_LFD_low	Arfgef2	2375.05	0.456655	0.181819	2.51159	0.0120188	0.0516796
HFD_3_low_vs_LFD_low	Cse1l	555.288	-0.602342	0.201172	-2.99416	0.00275199	0.0161429
HFD_3_low_vs_LFD_low	Gm17096	6.36115	-0.088405	1.08736	-0.0813027	0.935201	0.966004
HFD_3_low_vs_LFD_low	Stau1	915.881	-0.479162	0.203959	-2.34931	0.0188084	0.0726212
HFD_3_low_vs_LFD_low	Ddx27	227.486	-0.728695	0.244225	-2.9837	0.00284781	0.0165472
HFD_3_low_vs_LFD_low	Znfx1	792.381	1.35084	0.198081	6.81961	9.12873e-12	6.28465e-10
HFD_3_low_vs_LFD_low	Zfas1	341.881	0.134349	0.254511	0.52787	0.597589	0.756658
HFD_3_low_vs_LFD_low	Kcnb1	1579.89	-0.441957	0.224538	-1.9683	0.0490336	0.146128
HFD_3_low_vs_LFD_low	1110018N20Rik	115.42	-0.0902475	0.28916	-0.312102	0.754963	0.861279
HFD_3_low_vs_LFD_low	Ptgis	353.738	-1.19456	0.269754	-4.42832	9.49695e-06	0.000147481
HFD_3_low_vs_LFD_low	Gm14291	0.922691	-1.75835	2.80055	-0.627859	0.530096
HFD_3_low_vs_LFD_low	B4galt5	1158.75	-0.96802	0.221062	-4.37895	1.19255e-05	0.000179211
HFD_3_low_vs_LFD_low	Slc9a8	911.61	0.0997229	0.200228	0.498046	0.618452	0.772668
HFD_3_low_vs_LFD_low	Spata2	300.06	-0.36811	0.226536	-1.62495	0.104174	0.247798
HFD_3_low_vs_LFD_low	Rnf114	999.216	0.609999	0.207904	2.93404	0.00334581	0.0187771
HFD_3_low_vs_LFD_low	Snai1	3.30466	0.72844	1.3464	0.541026	0.58849
HFD_3_low_vs_LFD_low	Gm11476	50.3444	-0.194267	0.461545	-0.420907	0.673823	0.809441
HFD_3_low_vs_LFD_low	Ube2v1	365.64	-0.0405012	0.225735	-0.179419	0.857609	0.921806
HFD_3_low_vs_LFD_low	Tmem189	819.155	1.13951	0.232073	4.91015	9.10058e-07	1.94561e-05
HFD_3_low_vs_LFD_low	Gm14320	46.2504	0.191438	0.418942	0.456955	0.647703	0.79208
HFD_3_low_vs_LFD_low	Cebpb	323.863	-0.365001	0.254952	-1.43165	0.152245	0.319854
HFD_3_low_vs_LFD_low	A530013C23Rik	31.1466	-0.721352	0.543098	-1.32822	0.184107	0.362735
HFD_3_low_vs_LFD_low	Gm14321	3.1524	-1.37178	1.54199	-0.889618	0.373671
HFD_3_low_vs_LFD_low	9230111E07Rik	8.43789	0.279155	0.840406	0.332167	0.739763	0.852524
HFD_3_low_vs_LFD_low	1200007C13Rik	6.30774	-1.93318	1.20068	-1.61007	0.107384	0.252628
HFD_3_low_vs_LFD_low	Gm14319	1.36571	-1.97893	2.27667	-0.869222	0.384726
HFD_3_low_vs_LFD_low	Ptpn1	1048.12	-0.0343527	0.22755	-0.150968	0.880001	0.934663
HFD_3_low_vs_LFD_low	Ripor3	31.8453	-0.49618	0.488757	-1.01519	0.310017	0.507427
HFD_3_low_vs_LFD_low	Gm14236	3.58669	-0.306102	1.40405	-0.218014	0.827418
HFD_3_low_vs_LFD_low	Pard6b	70.4889	0.811941	0.360546	2.25198	0.0243238	0.0873645
HFD_3_low_vs_LFD_low	Gm14235	0.539634	0.739507	3.2676	0.226315	0.820957
HFD_3_low_vs_LFD_low	E130018N17Rik	1.77111	0.615071	1.96914	0.312355	0.754771
HFD_3_low_vs_LFD_low	Adnp	1137.64	-0.391536	0.195637	-2.00134	0.0453563	0.138104
HFD_3_low_vs_LFD_low	Dpm1	2282.94	-0.50591	0.228864	-2.21052	0.0270688	0.0941657
HFD_3_low_vs_LFD_low	Mocs3	54.4773	-0.0902373	0.442152	-0.204087	0.838286	0.910682
HFD_3_low_vs_LFD_low	Kcng1	4.23658	-0.0789423	1.26534	-0.0623881	0.950254
HFD_3_low_vs_LFD_low	Gm14262	0.0864913	0.0902384	4.55383	0.0198159	0.98419
HFD_3_low_vs_LFD_low	Nfatc2	1630.86	0.148378	0.186342	0.796268	0.425876	0.618684
HFD_3_low_vs_LFD_low	Atp9a	1056.51	0.867072	0.189912	4.56565	4.97938e-06	8.4107e-05
HFD_3_low_vs_LFD_low	Sall4	94.1717	1.42949	0.332285	4.302	1.69263e-05	0.000241244
HFD_3_low_vs_LFD_low	Gm14261	28.6961	1.02353	0.486161	2.10533	0.0352624	0.114792
HFD_3_low_vs_LFD_low	Zfp64	1049.95	1.20905	0.200674	6.02493	1.6918e-09	7.25001e-08
HFD_3_low_vs_LFD_low	1700017J07Rik	0
HFD_3_low_vs_LFD_low	Gm14260	0.0667777	0.198758	4.55725	0.0436134	0.965213
HFD_3_low_vs_LFD_low	Gm9873	4.20006	-1.58197	1.31308	-1.20478	0.228289
HFD_3_low_vs_LFD_low	Gm14258	0.735681	-2.49051	3.02487	-0.823345	0.410312
HFD_3_low_vs_LFD_low	9430093N23Rik	0.0864913	0.0902384	4.55383	0.0198159	0.98419
HFD_3_low_vs_LFD_low	Gm14250	0.565034	1.9763	3.70193	0.533858	0.59344
HFD_3_low_vs_LFD_low	4930529I22Rik	0.153269	-0.549556	4.52228	-0.121522	0.903278
HFD_3_low_vs_LFD_low	Gm14249	2.64599	0.958695	1.49134	0.64284	0.520328
HFD_3_low_vs_LFD_low	Gm11011	0.833828	1.06067	2.64353	0.401231	0.68825
HFD_3_low_vs_LFD_low	Tshz2	3382.45	-0.435641	0.183147	-2.37864	0.0173766	0.0686831
HFD_3_low_vs_LFD_low	Zfp217	113.381	0.591039	0.32425	1.82279	0.0683354	0.185443
HFD_3_low_vs_LFD_low	Bcas1	11.8835	-1.79611	0.986761	-1.82021	0.0687272	0.186063
HFD_3_low_vs_LFD_low	Bcas1os2	2.6138	-0.754271	1.60853	-0.468919	0.639127
HFD_3_low_vs_LFD_low	Bcas1os1	2.46086	-1.49649	1.89193	-0.790988	0.428951
HFD_3_low_vs_LFD_low	Cyp24a1	4.74532	2.0429	1.24306	1.64345	0.10029
HFD_3_low_vs_LFD_low	Pfdn4	154.365	1.08312	0.288644	3.75244	0.000175122	0.00173035
HFD_3_low_vs_LFD_low	Gm16796	43.4216	4.0289	0.557238	7.23012	4.82581e-13	4.04978e-11
HFD_3_low_vs_LFD_low	Gm14637	0.79207	-2.44073	2.77875	-0.878356	0.379751
HFD_3_low_vs_LFD_low	4930470P17Rik	2.86656	-2.28895	1.78997	-1.27876	0.20098
HFD_3_low_vs_LFD_low	Gm14264	50.5553	0.0757097	0.422538	0.179178	0.857798	0.921806
HFD_3_low_vs_LFD_low	Dok5	534.267	1.01252	0.250225	4.04642	5.20058e-05	0.000617145
HFD_3_low_vs_LFD_low	Gm14266	13.9528	0.572703	0.733022	0.78129	0.434632	0.62656
HFD_3_low_vs_LFD_low	Gm14640	0
HFD_3_low_vs_LFD_low	1700007M16Rik	0
HFD_3_low_vs_LFD_low	1700028P15Rik	0.0761028	0	4.56215	0	1
HFD_3_low_vs_LFD_low	Gm14272	0
HFD_3_low_vs_LFD_low	Gm14641	0.401702	0.0971353	3.89085	0.0249651	0.980083
HFD_3_low_vs_LFD_low	Cbln4	0.881254	-2.74564	3.07883	-0.891782	0.37251
HFD_3_low_vs_LFD_low	Gm14271	0.153269	-0.549556	4.52228	-0.121522	0.903278
HFD_3_low_vs_LFD_low	Mc3r	0
HFD_3_low_vs_LFD_low	Gm14275	0.315211	0	4.56215	0	1
HFD_3_low_vs_LFD_low	Gm14273	20.3249	-1.19713	0.677021	-1.76823	0.0770219	0.200794
HFD_3_low_vs_LFD_low	Fam210b	370.276	0.816505	0.295769	2.76062	0.00576915	0.0290821
HFD_3_low_vs_LFD_low	Aurka	29.7673	-0.391301	0.512262	-0.763869	0.444945	0.63497
HFD_3_low_vs_LFD_low	Cstf1	127.524	0.864703	0.295106	2.93014	0.00338805	0.0189584
HFD_3_low_vs_LFD_low	Cass4	10.5274	-0.956432	0.880937	-1.0857	0.277612	0.47117
HFD_3_low_vs_LFD_low	Gm14455	85.4303	1.45082	0.33366	4.3482	1.37258e-05	0.000201657
HFD_3_low_vs_LFD_low	Rtf2	263.218	0.151355	0.261572	0.578637	0.562834	0.731197
HFD_3_low_vs_LFD_low	Gcnt7	121.915	-0.56571	0.291833	-1.93847	0.0525659	0.153319
HFD_3_low_vs_LFD_low	Fam209	6.32299	-1.62228	1.17037	-1.38612	0.165709	0.338374
HFD_3_low_vs_LFD_low	Tfap2c	4.42462	3.75589	1.47408	2.54795	0.0108359
HFD_3_low_vs_LFD_low	Bmp7	2.63318	0.442037	1.47546	0.299593	0.764488
HFD_3_low_vs_LFD_low	Spo11	2.08067	-0.912547	1.73753	-0.525198	0.599445
HFD_3_low_vs_LFD_low	Rae1	504.346	-0.222338	0.207836	-1.06978	0.28472	0.479074
HFD_3_low_vs_LFD_low	Rbm38	11.7838	0.344901	0.710431	0.485481	0.627335	0.778854
HFD_3_low_vs_LFD_low	Gm20490	0
HFD_3_low_vs_LFD_low	Gm14453	1.26563	3.14375	2.65988	1.18192	0.237238
HFD_3_low_vs_LFD_low	Ctcfl	2.15216	-1.92157	1.95417	-0.983314	0.325453
HFD_3_low_vs_LFD_low	Ctcflos	826.873	-2.92347	0.876216	-3.33647	0.000848482	0.00629349
HFD_3_low_vs_LFD_low	Pck1	0.896554	-0.0627374	2.50206	-0.0250743	0.979996
HFD_3_low_vs_LFD_low	Zbp1	1.92225	1.31545	1.78691	0.736157	0.461635
HFD_3_low_vs_LFD_low	Pmepa1	264.261	-0.334241	0.293299	-1.13959	0.254458	0.445852
HFD_3_low_vs_LFD_low	Pmepa1os	6.47579	0.0850462	0.981246	0.0866716	0.930933	0.96347
HFD_3_low_vs_LFD_low	Gm14642	0.239108	0	4.56215	0	1
HFD_3_low_vs_LFD_low	1700021F07Rik	0.0864913	0.0902384	4.55383	0.0198159	0.98419
HFD_3_low_vs_LFD_low	Ankrd60	10.2836	-0.960041	0.917502	-1.04636	0.295393	0.490992
HFD_3_low_vs_LFD_low	Rab22a	1142.25	0.912013	0.201016	4.53702	5.70542e-06	9.4693e-05
HFD_3_low_vs_LFD_low	1700010B08Rik	1.12438	1.04406	2.39197	0.436485	0.662485
HFD_3_low_vs_LFD_low	Vapb	876.18	0.541654	0.209296	2.58798	0.00965409	0.0436678
HFD_3_low_vs_LFD_low	Stx16	1361.84	0.282101	0.215345	1.30999	0.190198	0.370487
HFD_3_low_vs_LFD_low	Npepl1	1434.72	-0.0759497	0.236223	-0.321517	0.747819	0.857274
HFD_3_low_vs_LFD_low	Gm10714	27.0624	0.614212	0.487565	1.25975	0.207758	0.392133
HFD_3_low_vs_LFD_low	Gnasas1	38.6588	0.902014	0.492198	1.83262	0.0668585	0.182402
HFD_3_low_vs_LFD_low	Gnas	5389.75	0.365653	0.186758	1.9579	0.0502423	0.148687
HFD_3_low_vs_LFD_low	Gm20721	974.734	-0.45237	0.230358	-1.96377	0.0495566	0.147272
HFD_3_low_vs_LFD_low	Nelfcd	49.9635	0.0053836	0.391466	0.0137524	0.989028	0.993927
HFD_3_low_vs_LFD_low	Ctsz	118.747	0.431373	0.351278	1.22801	0.219443	0.406557
HFD_3_low_vs_LFD_low	Tubb1	3.05469	-1.47693	1.79771	-0.821562	0.411326
HFD_3_low_vs_LFD_low	Atp5e	479.057	0.554422	0.323085	1.71603	0.0861572	0.216652
HFD_3_low_vs_LFD_low	Prelid3b	72.6988	0.459764	0.341902	1.34473	0.178714	0.355897
HFD_3_low_vs_LFD_low	Zfp831	3.96415	0.0450368	1.28454	0.0350606	0.972031
HFD_3_low_vs_LFD_low	Edn3	4.80952	-0.0902234	1.12879	-0.0799292	0.936294
HFD_3_low_vs_LFD_low	Gm14617	0.271492	-0.903194	4.50785	-0.20036	0.841199
HFD_3_low_vs_LFD_low	Gm14618	1.18948	-1.70254	2.35987	-0.721453	0.470631
HFD_3_low_vs_LFD_low	Gm14616	2.07792	-0.812923	1.7632	-0.46105	0.644763
HFD_3_low_vs_LFD_low	Gm14444	2.23391	0.0390743	1.69212	0.0230919	0.981577
HFD_3_low_vs_LFD_low	Gm14393	7.01225	-1.18688	1.10474	-1.07435	0.282667	0.476823
HFD_3_low_vs_LFD_low	Gm14399	121.34	0.491001	0.291625	1.68367	0.0922449	0.226627
HFD_3_low_vs_LFD_low	Gm14443	40.0092	-0.107094	0.437144	-0.244986	0.806467	0.891681
HFD_3_low_vs_LFD_low	Gm14391	128.519	0.855258	0.282731	3.02499	0.0024864	0.014943
HFD_3_low_vs_LFD_low	Gm14440	0.453143	1.49007	3.73932	0.398488	0.69027
HFD_3_low_vs_LFD_low	Gm4631	69.3381	0.689977	0.385845	1.78822	0.0737397	0.195145
HFD_3_low_vs_LFD_low	Zfp968	14.6493	0.257795	0.656944	0.392416	0.694751	0.822769
HFD_3_low_vs_LFD_low	Gm4724	0.893241	-2.18024	2.58819	-0.84238	0.399575
HFD_3_low_vs_LFD_low	Zfp965	10.4218	0.232012	0.77338	0.299997	0.76418	0.866816
HFD_3_low_vs_LFD_low	Gm11007	0
HFD_3_low_vs_LFD_low	Zfp969	0
HFD_3_low_vs_LFD_low	Gm2007	0
HFD_3_low_vs_LFD_low	Gm14288	0.438463	0.265577	3.70443	0.0716918	0.942847
HFD_3_low_vs_LFD_low	Gm6710	28.5902	0.856754	0.514096	1.66652	0.095609	0.23247
HFD_3_low_vs_LFD_low	Zfp966	41.4222	0.905183	0.451748	2.00373	0.0450987	0.137451
HFD_3_low_vs_LFD_low	Gm2026	0.0667777	0.198758	4.55725	0.0436134	0.965213
HFD_3_low_vs_LFD_low	Gm11008	3.75502	1.07163	1.26042	0.850214	0.395206
HFD_3_low_vs_LFD_low	Gm2004	0
HFD_3_low_vs_LFD_low	2210418O10Rik	0.919667	1.84859	2.6976	0.685272	0.493172
HFD_3_low_vs_LFD_low	Gm11009	0
HFD_3_low_vs_LFD_low	Gm14435	10.0777	0.252361	0.773815	0.326126	0.744329	0.855287
HFD_3_low_vs_LFD_low	Gm14434	0.437394	2.15529	3.68634	0.584668	0.558771
HFD_3_low_vs_LFD_low	Zfp967	7.91005	-0.0683145	0.889981	-0.0767595	0.938815	0.968311
HFD_3_low_vs_LFD_low	Gm14308	85.5256	0.498055	0.335192	1.48588	0.137311	0.29853
HFD_3_low_vs_LFD_low	Zfp973	790.758	0.621621	0.243687	2.5509	0.0107446	0.0474855
HFD_3_low_vs_LFD_low	Gm14305	26.2332	0.507979	0.514245	0.987815	0.323243	0.52158
HFD_3_low_vs_LFD_low	Gm14295	40.7223	0.969065	0.441959	2.19266	0.028332	0.0972664
HFD_3_low_vs_LFD_low	Gm14408	5.76513	0.523877	1.01954	0.513836	0.607366
HFD_3_low_vs_LFD_low	Gm14296	407.214	-0.0695523	0.282246	-0.246424	0.805354	0.891048
HFD_3_low_vs_LFD_low	Gm14419	12.2857	0.693602	0.750822	0.923789	0.355596	0.553749
HFD_3_low_vs_LFD_low	Gm14401	17.2198	-0.801724	0.632536	-1.26747	0.204986	0.388851
HFD_3_low_vs_LFD_low	Gm14410	271.997	0.709608	0.232931	3.04644	0.00231571	0.0140863
HFD_3_low_vs_LFD_low	Gm14409	0.469132	-1.68658	3.56736	-0.472781	0.636369
HFD_3_low_vs_LFD_low	Gm14412	13.8942	-0.667738	0.738895	-0.903698	0.366156	0.563112
HFD_3_low_vs_LFD_low	Gm14418	49.8691	0.851863	0.420176	2.02739	0.042622	0.131841
HFD_3_low_vs_LFD_low	Zfp970	98.2798	0.404172	0.313386	1.28969	0.197157	0.379354
HFD_3_low_vs_LFD_low	Gm14403	35.5849	-0.251181	0.464534	-0.540716	0.588703	0.750666
HFD_3_low_vs_LFD_low	Gm14406	1.6917	-1.25161	2.10852	-0.593595	0.552783
HFD_3_low_vs_LFD_low	Gm14322	30.716	1.02177	0.474225	2.15462	0.0311917	0.104612
HFD_3_low_vs_LFD_low	Gm14325	116.481	0.632913	0.309419	2.04549	0.0408066	0.127696
HFD_3_low_vs_LFD_low	Gm14327	23.2071	0.859688	0.524331	1.63959	0.10109	0.242703
HFD_3_low_vs_LFD_low	Zfp972	105.724	0.136831	0.350029	0.390913	0.695862	0.823733
HFD_3_low_vs_LFD_low	Gm14326	341.446	0.645776	0.215754	2.99311	0.0027615	0.0161837
HFD_3_low_vs_LFD_low	Zfp971	84.6978	0.52062	0.33017	1.57683	0.114836	0.264291
HFD_3_low_vs_LFD_low	Zfp931	69.6337	0.736418	0.368399	1.99897	0.0456118	0.13866
HFD_3_low_vs_LFD_low	Phactr3	159.66	-1.22999	0.30023	-4.09682	4.1887e-05	0.000520381
HFD_3_low_vs_LFD_low	Sycp2	80.4452	-0.287136	0.335791	-0.855103	0.392494	0.58871
HFD_3_low_vs_LFD_low	Ppp1r3d	21.7276	-0.478438	0.565455	-0.846112	0.39749	0.593218
HFD_3_low_vs_LFD_low	Fam217b	56.1099	-0.096113	0.409094	-0.234941	0.814254	0.896112
HFD_3_low_vs_LFD_low	Cdh26	3.30345	0.17148	1.43948	0.119126	0.905175
HFD_3_low_vs_LFD_low	4930591A17Rik	0
HFD_3_low_vs_LFD_low	Cdh4	943.498	-0.703309	0.222077	-3.16696	0.00154039	0.0101259
HFD_3_low_vs_LFD_low	Taf4	314.604	-0.312808	0.24168	-1.2943	0.19556	0.377158
HFD_3_low_vs_LFD_low	4921531C22Rik	71.0908	1.15296	0.390971	2.94898	0.00318827	0.0180899
HFD_3_low_vs_LFD_low	Lsm14b	112.957	0.289933	0.323886	0.89517	0.370696	0.567204
HFD_3_low_vs_LFD_low	Psma7	625.952	0.276724	0.216488	1.27824	0.201166	0.384411
HFD_3_low_vs_LFD_low	Ss18l1	205.297	0.039388	0.244775	0.160915	0.87216	0.930155
HFD_3_low_vs_LFD_low	Mtg2	323.43	0.975865	0.223352	4.36917	1.2472e-05	0.000185958
HFD_3_low_vs_LFD_low	Hrh3	1.55636	0.185795	1.89051	0.0982773	0.921712
HFD_3_low_vs_LFD_low	Gm17180	0.0864913	0.0902384	4.55383	0.0198159	0.98419
HFD_3_low_vs_LFD_low	Osbpl2	957.719	0.0194314	0.207597	0.0936018	0.925425	0.96048
HFD_3_low_vs_LFD_low	Adrm1	151.493	0.0621286	0.280771	0.221279	0.824876	0.903737
HFD_3_low_vs_LFD_low	Lama5	49.6687	-0.71681	0.472502	-1.51705	0.129254	0.28658
HFD_3_low_vs_LFD_low	Rps21	2498.27	-0.0596439	0.650404	-0.0917028	0.926934	0.961498
HFD_3_low_vs_LFD_low	Cables2	74.3688	-0.289897	0.353968	-0.818991	0.412791	0.606775
HFD_3_low_vs_LFD_low	Rbbp8nl	0.153269	-0.549556	4.52228	-0.121522	0.903278
HFD_3_low_vs_LFD_low	Gata5	0
HFD_3_low_vs_LFD_low	Gata5os	0.478457	-1.42197	3.57519	-0.397734	0.690826
HFD_3_low_vs_LFD_low	B230312C02Rik	12.3701	0.954912	0.845158	1.12986	0.258535	0.450499
HFD_3_low_vs_LFD_low	Slco4a1	33.6413	-0.963423	0.477817	-2.0163	0.0437685	0.134558
HFD_3_low_vs_LFD_low	Ntsr1	1.43218	2.57514	2.16074	1.19179	0.233345
HFD_3_low_vs_LFD_low	Mrgbp	135.495	0.504358	0.301329	1.67378	0.0941737	0.229821
HFD_3_low_vs_LFD_low	Ogfr	134.348	0.899319	0.3158	2.84775	0.00440291	0.0234143
HFD_3_low_vs_LFD_low	Col9a3	19.0966	0.0538767	0.660161	0.0816115	0.934956	0.966004
HFD_3_low_vs_LFD_low	Tcfl5	6.1678	1.55528	1.04348	1.49048	0.136098	0.296638
HFD_3_low_vs_LFD_low	Dido1	1215.9	0.0404987	0.186966	0.21661	0.828513	0.905364
HFD_3_low_vs_LFD_low	Gid8	190.284	0.324384	0.254167	1.27626	0.201862	0.385299
HFD_3_low_vs_LFD_low	Slc17a9	494.53	0.143262	0.255756	0.560153	0.575375	0.740828
HFD_3_low_vs_LFD_low	Gm14343	0.968777	-0.779645	2.7178	-0.286867	0.774214
HFD_3_low_vs_LFD_low	Bhlhe23	0
HFD_3_low_vs_LFD_low	Gm14340	0.616389	-0.404867	3.00414	-0.13477	0.892794
HFD_3_low_vs_LFD_low	Gm14342	8.81112	-0.0941022	1.00764	-0.0933888	0.925595	0.960551
HFD_3_low_vs_LFD_low	Gm14344	0.572023	-1.86337	3.41208	-0.54611	0.58499
HFD_3_low_vs_LFD_low	Gm14339	0
HFD_3_low_vs_LFD_low	Gm27032	0.0667777	0.198758	4.55725	0.0436134	0.965213
HFD_3_low_vs_LFD_low	Ythdf1	434.132	0.152161	0.219928	0.69187	0.489019	0.672212
HFD_3_low_vs_LFD_low	Birc7	0.360319	3.06631	4.49618	0.681981	0.495251
HFD_3_low_vs_LFD_low	Nkain4	11.7055	-0.249052	0.778488	-0.319918	0.749031	0.857641
HFD_3_low_vs_LFD_low	Gm14341	3.49306	0.241421	1.27877	0.188791	0.850256
HFD_3_low_vs_LFD_low	Arfgap1	2032.16	-0.119346	0.231093	-0.51644	0.605547	0.762758
HFD_3_low_vs_LFD_low	9230112E08Rik	48.9695	-0.839755	0.415919	-2.01903	0.0434837	0.133812
HFD_3_low_vs_LFD_low	Col20a1	135.005	-0.162601	0.296849	-0.547757	0.583859	0.747411
HFD_3_low_vs_LFD_low	Chrna4	5.1942	-0.0189715	1.07818	-0.0175958	0.985961
HFD_3_low_vs_LFD_low	Kcnq2	116.519	-1.712	0.378053	-4.52846	5.94149e-06	9.82691e-05
HFD_3_low_vs_LFD_low	Eef1a2	8.99316	0.458442	0.850967	0.53873	0.590073	0.751532
HFD_3_low_vs_LFD_low	Ppdpf	56.5544	0.445225	0.422378	1.05409	0.291841	0.48687
HFD_3_low_vs_LFD_low	Ptk6	1.38294	2.31761	2.23222	1.03826	0.299151
HFD_3_low_vs_LFD_low	Srms	20.5481	-2.07227	0.765192	-2.70817	0.00676545	0.0329883
HFD_3_low_vs_LFD_low	Fndc11	2.80561	0.382533	1.56813	0.243942	0.807276
HFD_3_low_vs_LFD_low	Helz2	263.06	0.342138	0.261377	1.30898	0.19054	0.370927
HFD_3_low_vs_LFD_low	Gmeb2	1016.28	-0.044452	0.233392	-0.19046	0.848948	0.916962
HFD_3_low_vs_LFD_low	Stmn3	116.169	1.20621	0.326663	3.69252	0.00022204	0.00210453
HFD_3_low_vs_LFD_low	Rtel1	162.731	-0.0458719	0.2743	-0.167233	0.867187	0.927413
HFD_3_low_vs_LFD_low	Arfrp1	278.29	-0.100508	0.229607	-0.437738	0.661576	0.801548
HFD_3_low_vs_LFD_low	Zgpat	292.491	-0.214796	0.237481	-0.904478	0.365742	0.562748
HFD_3_low_vs_LFD_low	Lime1	0.362927	-1.25245	3.94952	-0.317115	0.751156
HFD_3_low_vs_LFD_low	Zbtb46	161.593	2.44322	0.271332	9.00455	2.16556e-19	4.74681e-17
HFD_3_low_vs_LFD_low	Abhd16b	2.46897	0.0730986	1.55067	0.0471399	0.962402
HFD_3_low_vs_LFD_low	Tpd52l2	1141.41	0.194419	0.275885	0.704709	0.480991	0.665542
HFD_3_low_vs_LFD_low	Dnajc5	1523.44	0.446309	0.19604	2.27662	0.022809	0.0833429
HFD_3_low_vs_LFD_low	Uckl1	601.622	-0.188349	0.24975	-0.75415	0.450759	0.639673
HFD_3_low_vs_LFD_low	Uckl1os	54.0554	-0.457155	0.43752	-1.04488	0.296079	0.491617
HFD_3_low_vs_LFD_low	Zfp512b	279.891	-0.543234	0.255713	-2.12439	0.0336374	0.110712
HFD_3_low_vs_LFD_low	Prpf6	1717.5	-0.115851	0.185872	-0.623283	0.533099	0.707804
HFD_3_low_vs_LFD_low	Samd10	138.894	1.61729	0.312242	5.1796	2.22361e-07	5.74583e-06
HFD_3_low_vs_LFD_low	Gm29797	3.99014	0.733814	1.40704	0.521529	0.601998
HFD_3_low_vs_LFD_low	Sox18	11.9307	0.592929	0.801107	0.740136	0.459217	0.647057
HFD_3_low_vs_LFD_low	Tcea2	44.2464	-0.780022	0.421675	-1.84982	0.0643399	0.177748
HFD_3_low_vs_LFD_low	Rgs19	10.2401	0.911794	0.751451	1.21338	0.224985	0.412714
HFD_3_low_vs_LFD_low	Lkaaear1	0.0864913	0.0902384	4.55383	0.0198159	0.98419
HFD_3_low_vs_LFD_low	Oprl1	0.928938	-0.902616	2.51634	-0.358702	0.719818
HFD_3_low_vs_LFD_low	Myt1	1628.96	-0.77905	0.187106	-4.16368	3.13163e-05	0.000405157
HFD_3_low_vs_LFD_low	Pcmtd2	1044.31	0.274488	0.193924	1.41544	0.15694	0.326159
HFD_3_low_vs_LFD_low	Polr3k	161.127	-0.0756216	0.264629	-0.285764	0.775059	0.873338
HFD_3_low_vs_LFD_low	Gm14496	6.10544	-0.660071	1.1006	-0.599738	0.548681	0.720021
HFD_3_low_vs_LFD_low	Hnf4g	2808.69	0.554728	0.233641	2.37427	0.0175836	0.0691949
HFD_3_low_vs_LFD_low	1110015O18Rik	0.204715	0.0902385	4.55383	0.019816	0.98419
HFD_3_low_vs_LFD_low	Gm17308	0
HFD_3_low_vs_LFD_low	2700069I18Rik	5.68473	-0.641452	1.20561	-0.532056	0.594688
HFD_3_low_vs_LFD_low	Zfhx4	111.624	-0.124667	0.308243	-0.404444	0.685887	0.817332
HFD_3_low_vs_LFD_low	4930555M17Rik	0
HFD_3_low_vs_LFD_low	Pex2	651.733	0.667748	0.207798	3.21345	0.00131151	0.00893867
HFD_3_low_vs_LFD_low	Gm8797	73.3668	-1.18021	0.381835	-3.09089	0.00199558	0.0124569
HFD_3_low_vs_LFD_low	Gm37350	2.98703	-1.4682	1.6347	-0.898147	0.369107
HFD_3_low_vs_LFD_low	1700008P02Rik	0
HFD_3_low_vs_LFD_low	Pkia	1930.08	-0.0567439	0.213175	-0.266185	0.790097	0.881665
HFD_3_low_vs_LFD_low	Zc2hc1a	769.471	0.471178	0.196291	2.40041	0.0163769	0.065661
HFD_3_low_vs_LFD_low	Il7	6.20375	0.687547	1.13429	0.606148	0.544416	0.716872
HFD_3_low_vs_LFD_low	Gm16685	105.119	3.37686	0.449803	7.50743	6.0298e-14	5.80749e-12
HFD_3_low_vs_LFD_low	1700010I02Rik	7.47417	-1.54018	1.01567	-1.51642	0.129412	0.286864
HFD_3_low_vs_LFD_low	Stmn2	12.1656	-0.753682	0.775649	-0.97168	0.33121	0.529348
HFD_3_low_vs_LFD_low	Gm32496	0
HFD_3_low_vs_LFD_low	Hey1	1.3975	-0.886219	2.16272	-0.40977	0.681975
HFD_3_low_vs_LFD_low	C230057A21Rik	0
HFD_3_low_vs_LFD_low	Mrps28	1582.34	-0.387191	0.187408	-2.06603	0.0388258	0.123443
HFD_3_low_vs_LFD_low	Tpd52	4031.88	-0.536658	0.225707	-2.37767	0.0174223	0.0687732
HFD_3_low_vs_LFD_low	4930539M17Rik	4.90795	-1.42267	1.26212	-1.1272	0.259656
HFD_3_low_vs_LFD_low	Zbtb10	951.827	-1.74851	0.352267	-4.96361	6.91959e-07	1.55551e-05
HFD_3_low_vs_LFD_low	C030034L19Rik	69.9363	-1.42193	0.362986	-3.9173	8.95452e-05	0.000987639
HFD_3_low_vs_LFD_low	Zfp704	2285.11	0.0307167	0.189408	0.162172	0.871171	0.929619
HFD_3_low_vs_LFD_low	Pag1	2429.99	-0.00402695	0.234985	-0.0171371	0.986327	0.992416
HFD_3_low_vs_LFD_low	Gm16337	452.675	-1.0039	0.264839	-3.79059	0.000150293	0.00153266
HFD_3_low_vs_LFD_low	Fabp5	13.2134	0.627186	0.716205	0.875707	0.38119	0.577477
HFD_3_low_vs_LFD_low	Gm38335	0.162594	0.0902397	4.55383	0.0198162	0.98419
HFD_3_low_vs_LFD_low	Gm9833	50.8466	0.653581	0.44481	1.46935	0.141738	0.305589
HFD_3_low_vs_LFD_low	Pmp2	0
HFD_3_low_vs_LFD_low	Fabp9	0.0761028	0	4.56215	0	1
HFD_3_low_vs_LFD_low	Fabp4	25.4567	0.552986	0.616227	0.897373	0.36952	0.566504
HFD_3_low_vs_LFD_low	Fabp12	19.4205	0.0324674	0.583812	0.0556128	0.95565	0.975863
HFD_3_low_vs_LFD_low	Impa1	255.524	-0.206918	0.248708	-0.83197	0.405426	0.599995
HFD_3_low_vs_LFD_low	Slc10a5	1.77096	0.017448	1.94851	0.00895455	0.992855
HFD_3_low_vs_LFD_low	Zfand1	158.297	0.188971	0.281429	0.671469	0.501922	0.682471
HFD_3_low_vs_LFD_low	Chmp4c	600.967	0.27854	0.223849	1.24432	0.213381	0.399155
HFD_3_low_vs_LFD_low	Snx16	244.687	0.352896	0.270572	1.30426	0.192145	0.372569
HFD_3_low_vs_LFD_low	Gm10745	6.10977	-0.932481	1.03041	-0.90496	0.365487	0.562574
HFD_3_low_vs_LFD_low	Gm2464	0.271492	-0.903194	4.50785	-0.20036	0.841199
HFD_3_low_vs_LFD_low	Ralyl	244.38	-1.99709	0.405656	-4.92312	8.5176e-07	1.84191e-05
HFD_3_low_vs_LFD_low	Slc7a12	1.89902	-0.735213	1.86454	-0.394313	0.69335
HFD_3_low_vs_LFD_low	Lrrcc1	376.632	0.318432	0.246872	1.28987	0.197096	0.379352
HFD_3_low_vs_LFD_low	E2f5	321.201	-0.543845	0.250708	-2.16924	0.0300645	0.101763
HFD_3_low_vs_LFD_low	Rbis	605.6	0.193539	0.231956	0.83438	0.404067	0.599042
HFD_3_low_vs_LFD_low	Car13	29.586	0.503381	0.608385	0.827406	0.408007	0.60236
HFD_3_low_vs_LFD_low	Car1	29.8513	-2.3462	0.759324	-3.08986	0.00200253	0.012488
HFD_3_low_vs_LFD_low	Car3	0.554971	-1.05531	3.22034	-0.327701	0.743138
HFD_3_low_vs_LFD_low	Car2	2.42049	1.76304	1.63784	1.07644	0.28173
HFD_3_low_vs_LFD_low	A930001A20Rik	1.54364	-3.48974	2.26885	-1.5381	0.124023
HFD_3_low_vs_LFD_low	Gm33819	2.27381	0.816442	1.68012	0.485942	0.627008
HFD_3_low_vs_LFD_low	Gm9733	4.9201	-0.0954355	1.20842	-0.0789751	0.937052
HFD_3_low_vs_LFD_low	Sirpb1a	1.61477	0.641087	2.11535	0.303064	0.761841
HFD_3_low_vs_LFD_low	Sirpb1b	7.87647	-0.56732	0.91733	-0.618447	0.536281	0.710792
HFD_3_low_vs_LFD_low	Gm37468	0
HFD_3_low_vs_LFD_low	Sirpb1c	0.641131	2.08811	3.14013	0.664977	0.506065
HFD_3_low_vs_LFD_low	Gm5150	8.55354	-0.0743286	0.882627	-0.084213	0.932887	0.964759
HFD_3_low_vs_LFD_low	Ythdf3	2829.78	-0.300425	0.208676	-1.43967	0.149961	0.31701
HFD_3_low_vs_LFD_low	Gm30340	0.0864913	0.0902384	4.55383	0.0198159	0.98419
HFD_3_low_vs_LFD_low	Mir124-2hg	2.05998	-2.94388	2.11287	-1.39331	0.163526
HFD_3_low_vs_LFD_low	Cypt12	0
HFD_3_low_vs_LFD_low	Bhlhe22	3.20032	0.347249	1.6388	0.211892	0.832191
HFD_3_low_vs_LFD_low	Cyp7b1	578.965	-0.294808	0.21341	-1.38141	0.167152	0.340032
HFD_3_low_vs_LFD_low	Gm30667	54.2786	-1.97625	0.525019	-3.76414	0.000167124	0.00166949
HFD_3_low_vs_LFD_low	4930433B08Rik	0.162594	0.0902397	4.55383	0.0198162	0.98419
HFD_3_low_vs_LFD_low	Armc1	418.886	0.53525	0.244317	2.1908	0.0284662	0.0975471
HFD_3_low_vs_LFD_low	Mtfr1	452.238	1.11086	0.240677	4.61556	3.92034e-06	6.84781e-05
HFD_3_low_vs_LFD_low	Pde7a	704.195	-0.102174	0.211098	-0.48401	0.628379	0.779597
HFD_3_low_vs_LFD_low	Gm16093	305.908	-0.279929	0.229985	-1.21716	0.223543	0.411087
HFD_3_low_vs_LFD_low	Dnajc5b	16.0577	-1.16288	0.739184	-1.57319	0.115674	0.265588
HFD_3_low_vs_LFD_low	1700064H15Rik	46.2864	1.82594	0.417868	4.36966	1.24438e-05	0.000185683
HFD_3_low_vs_LFD_low	Trim55	7.92422	-2.01299	1.06851	-1.88392	0.0595758	0.168163
HFD_3_low_vs_LFD_low	BC002189	0.249085	-0.666539	4.51714	-0.147558	0.882692
HFD_3_low_vs_LFD_low	Crh	0.360319	3.06631	4.49618	0.681981	0.495251
HFD_3_low_vs_LFD_low	Cp	64.4016	-0.425732	0.411359	-1.03494	0.300697	0.496965
HFD_3_low_vs_LFD_low	Hps3	443.24	-0.0803351	0.213295	-0.376638	0.706443	0.830322
HFD_3_low_vs_LFD_low	Hltf	1423.99	-0.496394	0.194292	-2.55488	0.0106225	0.0471314
HFD_3_low_vs_LFD_low	Gyg	191.139	-0.0202722	0.255284	-0.0794105	0.936706	0.96697
HFD_3_low_vs_LFD_low	Cpa3	21.4988	-2.73369	0.775879	-3.52335	0.000426136	0.00361495
HFD_3_low_vs_LFD_low	Cpb1	39.432	0.330589	0.647266	0.510746	0.609529	0.765726
HFD_3_low_vs_LFD_low	Gm43525	0.153269	-0.549556	4.52228	-0.121522	0.903278
HFD_3_low_vs_LFD_low	Agtr1b	7.07973	0.796975	0.901051	0.884495	0.376429	0.572677
HFD_3_low_vs_LFD_low	Gm31466	0
HFD_3_low_vs_LFD_low	Gm29137	0
HFD_3_low_vs_LFD_low	Gm31693	0.616389	-0.404867	3.00414	-0.13477	0.892794
HFD_3_low_vs_LFD_low	Gm43674	0.209658	-0.422237	4.52832	-0.0932436	0.92571
HFD_3_low_vs_LFD_low	Gm43672	0.55231	-1.80206	3.44993	-0.522347	0.601429
HFD_3_low_vs_LFD_low	Tbl1xr1	572.881	-1.12146	0.210718	-5.32206	1.026e-07	2.87733e-06
HFD_3_low_vs_LFD_low	Gm38324	0.0864913	0.0902384	4.55383	0.0198159	0.98419
HFD_3_low_vs_LFD_low	Gm37021	0.360319	3.06631	4.49618	0.681981	0.495251
HFD_3_low_vs_LFD_low	4930412E21Rik	8.91851	-0.588798	0.979374	-0.601198	0.547708	0.719436
HFD_3_low_vs_LFD_low	Naaladl2	582.063	-1.14164	0.269555	-4.23529	2.28258e-05	0.000311364
HFD_3_low_vs_LFD_low	Nlgn1	989.729	-0.264999	0.214772	-1.23386	0.217256	0.404083
HFD_3_low_vs_LFD_low	Gm37573	0.724224	-0.386315	2.71597	-0.142238	0.886892
HFD_3_low_vs_LFD_low	A830092H15Rik	0.616394	-1.83521	3.29734	-0.556573	0.577819
HFD_3_low_vs_LFD_low	Spata16	47.3787	-1.50928	0.471865	-3.19855	0.0013812	0.00930819
HFD_3_low_vs_LFD_low	Ect2	78.0626	-0.623664	0.390924	-1.59536	0.110632	0.257726
HFD_3_low_vs_LFD_low	1700125G22Rik	7.13516	-2.02265	1.11898	-1.80758	0.0706723	0.189606
HFD_3_low_vs_LFD_low	Nceh1	685.128	0.207175	0.224798	0.921605	0.356735	0.554522
HFD_3_low_vs_LFD_low	Tnfsf10	136.195	2.61726	0.336763	7.77183	7.73588e-15	8.72918e-13
HFD_3_low_vs_LFD_low	Ghsr	6.28072	0.714267	1.10672	0.645393	0.518672	0.696163
HFD_3_low_vs_LFD_low	Fndc3b	6287.61	0.199435	0.188366	1.05877	0.289706	0.484282
HFD_3_low_vs_LFD_low	Tmem212	471.968	3.82564	0.312187	12.2543	1.59288e-34	1.04745e-31
HFD_3_low_vs_LFD_low	Pld1	212.098	1.3111	0.265142	4.94491	7.61806e-07	1.6795e-05
HFD_3_low_vs_LFD_low	Gm42196	5.67151	-0.773357	1.08857	-0.710435	0.477435
HFD_3_low_vs_LFD_low	Tnik	3129.17	-0.155453	0.171739	-0.905172	0.365374	0.562465
HFD_3_low_vs_LFD_low	Slc2a2	5355.27	-0.53984	0.206644	-2.61242	0.00899027	0.0412325
HFD_3_low_vs_LFD_low	1700112D23Rik	1135.9	-1.95152	0.353916	-5.51408	3.506e-08	1.10968e-06
HFD_3_low_vs_LFD_low	Eif5a2	39.5623	-0.132436	0.432974	-0.305874	0.7597	0.863996
HFD_3_low_vs_LFD_low	Gm32950	19.1631	-0.0118843	0.611271	-0.019442	0.984489	0.991612
HFD_3_low_vs_LFD_low	Rpl22l1	1167.08	-0.835213	0.204229	-4.08959	4.3213e-05	0.000531989
HFD_3_low_vs_LFD_low	Gm33051	11.2278	-2.96778	1.01536	-2.92287	0.00346825	0.0193503
HFD_3_low_vs_LFD_low	Gm37867	0.0761028	0	4.56215	0	1
HFD_3_low_vs_LFD_low	Gm1527	2.38727	-0.37562	2.05312	-0.182951	0.854836
HFD_3_low_vs_LFD_low	Egfem1	48.681	-1.22732	0.46501	-2.63935	0.00830651	0.0387068
HFD_3_low_vs_LFD_low	Gm33206	6.50768	-0.10416	1.09131	-0.0954448	0.923962	0.959588
HFD_3_low_vs_LFD_low	Mannr	5.0023	-0.0965272	1.19173	-0.0809972	0.935444
HFD_3_low_vs_LFD_low	Mecom	90.4636	-1.3007	0.344248	-3.77839	0.000157843	0.00159685
HFD_3_low_vs_LFD_low	Mecomos	5.11387	-0.486615	1.09501	-0.444392	0.656759
HFD_3_low_vs_LFD_low	Gm38258	0.621338	-1.69911	3.22957	-0.52611	0.598812
HFD_3_low_vs_LFD_low	Actrt3	22.8052	-0.893642	0.630256	-1.4179	0.156219	0.325222
HFD_3_low_vs_LFD_low	Mynn	415.879	0.326706	0.213536	1.52998	0.126021	0.28197
HFD_3_low_vs_LFD_low	Lrrc34	39.2577	1.00109	0.512953	1.95162	0.0509831	0.150108
HFD_3_low_vs_LFD_low	Lrriq4	10.7997	1.68614	0.844531	1.99655	0.0458746	0.139227
HFD_3_low_vs_LFD_low	Lrrc31	0.950661	0.642278	2.73981	0.234424	0.814656
HFD_3_low_vs_LFD_low	Gm15462	3.31653	-0.750416	1.42668	-0.525986	0.598898
HFD_3_low_vs_LFD_low	Samd7	1.50833	-1.96802	2.33453	-0.843006	0.399225
HFD_3_low_vs_LFD_low	4933429H19Rik	10.9084	-0.182382	0.764584	-0.238537	0.811464	0.89459
HFD_3_low_vs_LFD_low	Sec62	2460.85	0.255	0.237501	1.07368	0.282967	0.477242
HFD_3_low_vs_LFD_low	Gpr160	36.6438	0.357028	0.480507	0.743022	0.457468	0.645712
HFD_3_low_vs_LFD_low	Phc3	1395.28	0.256152	0.189625	1.35083	0.176749	0.353425
HFD_3_low_vs_LFD_low	Prkci	261.342	-0.148256	0.259146	-0.572094	0.567258	0.734519
HFD_3_low_vs_LFD_low	Skil	915.305	-1.31663	0.251425	-5.23665	1.63519e-07	4.37964e-06
HFD_3_low_vs_LFD_low	Cldn11	9.55302	0.503635	0.965914	0.521408	0.602083	0.760177
HFD_3_low_vs_LFD_low	Slc7a14	9201.18	-0.898327	0.199257	-4.50839	6.53229e-06	0.000106653
HFD_3_low_vs_LFD_low	Gm15496	1067.9	-2.50112	0.29372	-8.51532	1.66128e-17	2.61824e-15
HFD_3_low_vs_LFD_low	Gm38025	2.76437	0.311052	1.4567	0.213532	0.830912
HFD_3_low_vs_LFD_low	Kcnmb2	13274.1	-0.418756	0.177172	-2.36356	0.0181002	0.0706009
HFD_3_low_vs_LFD_low	Zmat3	513.202	0.197107	0.220063	0.895684	0.370422	0.567144
HFD_3_low_vs_LFD_low	Pik3ca	1489.73	0.418534	0.199029	2.10288	0.0354759	0.115389
HFD_3_low_vs_LFD_low	Kcnmb3	9.94555	-0.0691179	0.885116	-0.0780891	0.937757	0.967592
HFD_3_low_vs_LFD_low	Zfp639	324.272	0.359282	0.235543	1.52533	0.127177	0.283855
HFD_3_low_vs_LFD_low	Gm37592	15.0829	-0.846522	0.737876	-1.14724	0.251282	0.442491
HFD_3_low_vs_LFD_low	Mfn1	688.656	0.0993161	0.218538	0.454457	0.6495	0.793311
HFD_3_low_vs_LFD_low	Gnb4	86.8473	-0.269306	0.323074	-0.833572	0.404522	0.599211
HFD_3_low_vs_LFD_low	Gm37640	14.6222	0.627998	0.754632	0.832191	0.405301	0.599962
HFD_3_low_vs_LFD_low	Actl6a	433.384	0.803719	0.241185	3.33238	0.000861069	0.00636951
HFD_3_low_vs_LFD_low	Mrpl47	167.329	0.276129	0.265081	1.04168	0.297562	0.493221
HFD_3_low_vs_LFD_low	Ndufb5	239.192	0.499533	0.303093	1.64812	0.0993285	0.239408
HFD_3_low_vs_LFD_low	Usp13	86.8233	0.641264	0.314372	2.03983	0.0413677	0.129134
HFD_3_low_vs_LFD_low	Gm37459	1047.52	-1.5022	0.229108	-6.55673	5.5002e-11	3.33792e-09
HFD_3_low_vs_LFD_low	Pex5l	4943.12	-0.693605	0.187911	-3.69114	0.000223251	0.00211495
HFD_3_low_vs_LFD_low	4930419G24Rik	731.675	-1.45122	0.221159	-6.56189	5.31306e-11	3.23707e-09
HFD_3_low_vs_LFD_low	Gm43666	4.18325	-0.427051	1.21225	-0.35228	0.724628
HFD_3_low_vs_LFD_low	Ttc14	2645.62	0.356833	0.20999	1.69929	0.0892647	0.221882
HFD_3_low_vs_LFD_low	Ccdc39	301.482	0.119483	0.257611	0.463811	0.642783	0.788825
HFD_3_low_vs_LFD_low	Gm43140	19.5783	0.381314	0.647374	0.589016	0.55585	0.725883
HFD_3_low_vs_LFD_low	4930431L21Rik	2.93342	-1.16791	1.52682	-0.764929	0.444314
HFD_3_low_vs_LFD_low	Gm43077	4.93681	-0.567781	1.15723	-0.490639	0.623681
HFD_3_low_vs_LFD_low	Fxr1	1721.36	-0.40054	0.194781	-2.05636	0.0397478	0.125329
HFD_3_low_vs_LFD_low	Dnajc19	844.681	-0.386701	0.22712	-1.70263	0.088638	0.221044
HFD_3_low_vs_LFD_low	Sox2ot	62.1543	-0.527531	0.431066	-1.22378	0.221034	0.408442
HFD_3_low_vs_LFD_low	Gm38505	4.76604	-0.833225	1.20834	-0.689564	0.490468
HFD_3_low_vs_LFD_low	Gm34599	0
HFD_3_low_vs_LFD_low	Gm20515	0.0864913	0.0902384	4.55383	0.0198159	0.98419
HFD_3_low_vs_LFD_low	Gm29135	0
HFD_3_low_vs_LFD_low	Gm42695	0
HFD_3_low_vs_LFD_low	Gm42205	0.427097	2.10886	4.0559	0.519948	0.6031
HFD_3_low_vs_LFD_low	Sox2	0.162594	0.0902397	4.55383	0.0198162	0.98419
HFD_3_low_vs_LFD_low	Gm3143	3.93709	-1.41555	1.72503	-0.820592	0.411878
HFD_3_low_vs_LFD_low	Gm38509	1.41751	2.03162	2.02514	1.0032	0.315764
HFD_3_low_vs_LFD_low	Gm21388	4.62607	-1.26999	1.36237	-0.932195	0.351236
HFD_3_low_vs_LFD_low	1700017M07Rik	1.1337	1.85035	2.29967	0.804617	0.421041
HFD_3_low_vs_LFD_low	Gm6639	11.5558	-1.34372	0.845792	-1.58871	0.112126	0.259937
HFD_3_low_vs_LFD_low	Atp11b	2353.69	-0.195638	0.192251	-1.01762	0.30886	0.506228
HFD_3_low_vs_LFD_low	Dcun1d1	774.873	0.545894	0.219733	2.48436	0.0129786	0.054903
HFD_3_low_vs_LFD_low	Gm15952	271.185	-0.402859	0.294497	-1.36796	0.171326	0.346137
HFD_3_low_vs_LFD_low	Mccc1	283.886	-0.211373	0.239153	-0.883839	0.376783	0.572941
HFD_3_low_vs_LFD_low	Mccc1os	6.29823	0.825898	1.13321	0.728816	0.466114	0.652868
HFD_3_low_vs_LFD_low	Ccdc144b	4.09919	-1.8504	1.49794	-1.23529	0.216721
HFD_3_low_vs_LFD_low	Acad9	142.824	-0.0281722	0.267744	-0.105221	0.916201	0.955589
HFD_3_low_vs_LFD_low	Gm43079	0
HFD_3_low_vs_LFD_low	Zfp267	194.047	0.346887	0.272319	1.27382	0.202726	0.3864
HFD_3_low_vs_LFD_low	Qrfpr	8.93157	-1.38855	0.966934	-1.43603	0.150993	0.318134
HFD_3_low_vs_LFD_low	Gm43255	0.360319	3.06631	4.49618	0.681981	0.495251
HFD_3_low_vs_LFD_low	Gm42208	0
HFD_3_low_vs_LFD_low	Anxa5	1396.63	-0.871995	0.234505	-3.71845	0.000200453	0.00193257
HFD_3_low_vs_LFD_low	1810062G17Rik	335.691	0.200066	0.255434	0.783242	0.433485	0.625539
HFD_3_low_vs_LFD_low	Gm11548	2.30465	0.250695	1.62984	0.153816	0.877755
HFD_3_low_vs_LFD_low	Gm11549	32.1661	0.107233	0.496557	0.215953	0.829024	0.905625
HFD_3_low_vs_LFD_low	Exosc9	274.03	-0.171148	0.260455	-0.657109	0.511111	0.689752
HFD_3_low_vs_LFD_low	Ccna2	42.0684	-0.571859	0.437609	-1.30678	0.191288	0.371547
HFD_3_low_vs_LFD_low	Bbs7	509.6	-0.4894	0.219484	-2.22978	0.0257623	0.0911693
HFD_3_low_vs_LFD_low	Trpc3	9.4003	-0.0992893	0.858435	-0.115663	0.907919	0.950192
HFD_3_low_vs_LFD_low	4932438A13Rik	5687.88	-0.480777	0.189518	-2.53685	0.0111856	0.0488346
HFD_3_low_vs_LFD_low	Gm12531	32.2295	-0.713093	0.530736	-1.34359	0.17908	0.356366
HFD_3_low_vs_LFD_low	Adad1	16.5296	1.76879	0.66271	2.66903	0.00760701	0.0362936
HFD_3_low_vs_LFD_low	Il2	2.96754	0.747435	1.37181	0.544854	0.585854
HFD_3_low_vs_LFD_low	Gm12532	0.347595	-0.886582	4.0661	-0.218042	0.827396
HFD_3_low_vs_LFD_low	Il21	0.858399	0.85481	2.91131	0.293617	0.769051
HFD_3_low_vs_LFD_low	Gm12534	0
HFD_3_low_vs_LFD_low	Cetn4	51.4785	0.744313	0.405706	1.83461	0.0665633	0.181949
HFD_3_low_vs_LFD_low	Bbs12	73.4911	0.537579	0.351844	1.52789	0.12654	0.28275
HFD_3_low_vs_LFD_low	Fgf2os	2.34781	2.09556	1.66648	1.25748	0.208579
HFD_3_low_vs_LFD_low	Fgf2	36.0672	-0.918104	0.524088	-1.75181	0.0798059	0.206164
HFD_3_low_vs_LFD_low	Nudt6	116.303	-0.345247	0.295818	-1.16709	0.243173	0.433578
HFD_3_low_vs_LFD_low	Spata5	2056.32	-0.611848	0.187601	-3.26144	0.0011085	0.00777839
HFD_3_low_vs_LFD_low	4930594O21Rik	0.360319	3.06631	4.49618	0.681981	0.495251
HFD_3_low_vs_LFD_low	Spry1	4.71799	-3.21013	1.67943	-1.91144	0.0559476
HFD_3_low_vs_LFD_low	Gm5148	7.61548	-0.609169	0.979349	-0.622014	0.533933	0.708763
HFD_3_low_vs_LFD_low	Gm42921	0
HFD_3_low_vs_LFD_low	Gm20755	8.6261	-0.689677	0.900299	-0.766054	0.443644	0.63392
HFD_3_low_vs_LFD_low	Gm43821	11.3904	-1.96091	0.85515	-2.29306	0.0218445	0.0807629
HFD_3_low_vs_LFD_low	5430434I15Rik	0
HFD_3_low_vs_LFD_low	Gm42920	0
HFD_3_low_vs_LFD_low	Gm36823	0.891767	-1.98594	2.7183	-0.730581	0.465035
HFD_3_low_vs_LFD_low	Ankrd50	125.03	0.348868	0.289755	1.20401	0.228585	0.416782
HFD_3_low_vs_LFD_low	Gm43538	0
HFD_3_low_vs_LFD_low	C230034O21Rik	6.6919	1.33994	0.986394	1.35842	0.17433	0.35024
HFD_3_low_vs_LFD_low	Fat4	35.6419	0.690503	0.49161	1.40457	0.160148	0.330894
HFD_3_low_vs_LFD_low	Gm43539	0
HFD_3_low_vs_LFD_low	1700017G19Rik	1.30693	1.89611	2.1303	0.890067	0.37343
HFD_3_low_vs_LFD_low	Intu	677.947	0.21051	0.198939	1.05816	0.289981	0.484615
HFD_3_low_vs_LFD_low	Slc25a31	16.1252	0.330088	0.676189	0.488159	0.625437	0.777515
HFD_3_low_vs_LFD_low	Hspa4l	1397.02	-0.766016	0.255371	-2.99961	0.00270321	0.0159057
HFD_3_low_vs_LFD_low	Plk4	102.994	0.148237	0.316381	0.468539	0.639399	0.786617
HFD_3_low_vs_LFD_low	Mfsd8	321.483	0.680284	0.231	2.94494	0.00323013	0.0182514
HFD_3_low_vs_LFD_low	Abhd18	1864.6	0.338502	0.179828	1.88237	0.0597862	0.168582
HFD_3_low_vs_LFD_low	6430590A07Rik	408.809	1.09573	0.256773	4.26733	1.97829e-05	0.000275573
HFD_3_low_vs_LFD_low	1700034I23Rik	31.7366	-1.19979	0.516548	-2.32271	0.0201949	0.0763958
HFD_3_low_vs_LFD_low	Larp1b	3082.44	-0.255749	0.18288	-1.39845	0.161978	0.333468
HFD_3_low_vs_LFD_low	Pgrmc2	621.765	0.0791508	0.222159	0.35628	0.721631	0.840295
HFD_3_low_vs_LFD_low	Gm40038	0.907595	-1.11714	2.49665	-0.447455	0.654547
HFD_3_low_vs_LFD_low	Gm16508	0.548959	1.40638	3.25963	0.431453	0.666139
HFD_3_low_vs_LFD_low	1700052H01Rik	5.68978	-0.613956	1.07143	-0.573026	0.566627
HFD_3_low_vs_LFD_low	Gm40040	3.00028	-1.0138	1.50456	-0.673818	0.500427
HFD_3_low_vs_LFD_low	Platr4	11.8254	0.69208	0.736077	0.940228	0.347101	0.54506
HFD_3_low_vs_LFD_low	2400006E01Rik	11.4528	0.396087	0.754404	0.525034	0.59956	0.758297
HFD_3_low_vs_LFD_low	Jade1	933.74	-0.478967	0.206532	-2.31909	0.02039	0.0769671
HFD_3_low_vs_LFD_low	Gm31266	8.09621	-1.38959	1.02351	-1.35767	0.174567	0.350621
HFD_3_low_vs_LFD_low	Sclt1	1684.21	-0.259299	0.202782	-1.27871	0.201001	0.384269
HFD_3_low_vs_LFD_low	D3Ertd751e	816.073	-0.47371	0.194548	-2.43493	0.0148948	0.0610712
HFD_3_low_vs_LFD_low	2610316D01Rik	23.7515	-0.0573096	0.548025	-0.104575	0.916713	0.955784
HFD_3_low_vs_LFD_low	Pcdh10	39.5118	-2.0243	0.630805	-3.20907	0.00133163	0.00905642
HFD_3_low_vs_LFD_low	1700027H10Rik	1.02623	-2.54036	2.86515	-0.886643	0.375271
HFD_3_low_vs_LFD_low	Pabpc4l	5.9052	0.853436	1.08429	0.787093	0.431227	0.623642
HFD_3_low_vs_LFD_low	1700018B24Rik	0
HFD_3_low_vs_LFD_low	Gm37190	0.14288	0.198765	4.55725	0.043615	0.965211
HFD_3_low_vs_LFD_low	Gm31415	3.70163	-1.10155	1.36225	-0.808626	0.41873
HFD_3_low_vs_LFD_low	Gm20557	14.1853	-1.60388	0.795778	-2.01548	0.043854	0.1348
HFD_3_low_vs_LFD_low	Pcdh18	0.525521	-1.62716	3.41979	-0.475807	0.634212
HFD_3_low_vs_LFD_low	Slc7a11	549.554	1.34567	0.317546	4.23772	2.25802e-05	0.000308235
HFD_3_low_vs_LFD_low	Gm37854	3.68789	-0.369151	1.43772	-0.256761	0.797363
HFD_3_low_vs_LFD_low	Gm6209	9.75265	-1.35274	0.888056	-1.52326	0.127693	0.284642
HFD_3_low_vs_LFD_low	Gm29230	0.46848	-0.558209	3.42168	-0.163139	0.870409
HFD_3_low_vs_LFD_low	Gm38246	0.0864913	0.0902384	4.55383	0.0198159	0.98419
HFD_3_low_vs_LFD_low	Noct	1199.64	-1.34987	0.243799	-5.53681	3.08026e-08	9.87236e-07
HFD_3_low_vs_LFD_low	Elf2	1431.1	-0.605629	0.214896	-2.81824	0.00482883	0.0251684
HFD_3_low_vs_LFD_low	Gm5103	3.62019	0.379252	1.25288	0.302705	0.762114
HFD_3_low_vs_LFD_low	Mgarp	4.10217	-0.0858505	1.24634	-0.0688818	0.945084
HFD_3_low_vs_LFD_low	Ndufc1	237.647	0.380873	0.331419	1.14922	0.250465	0.441574
HFD_3_low_vs_LFD_low	Naa15	2136.47	-0.14251	0.181723	-0.784213	0.432915	0.624964
HFD_3_low_vs_LFD_low	Rab33b	397.324	0.205152	0.215601	0.951534	0.341333	0.538964
HFD_3_low_vs_LFD_low	Setd7	1433.76	-0.878236	0.25714	-3.4154	0.000636894	0.00504174
HFD_3_low_vs_LFD_low	5031434O11Rik	77.6202	-0.509518	0.33512	-1.52041	0.128409	0.285537
HFD_3_low_vs_LFD_low	Mgst2	13.8839	-0.859606	0.732368	-1.17373	0.240501	0.430635
HFD_3_low_vs_LFD_low	Maml3	12813.5	-0.339576	0.176996	-1.91855	0.055041	0.158411
HFD_3_low_vs_LFD_low	Gm37229	202.55	-1.57167	0.301434	-5.21396	1.84848e-07	4.90272e-06
HFD_3_low_vs_LFD_low	Gm20089	189.311	-1.97339	0.381599	-5.17137	2.32382e-07	5.94834e-06
HFD_3_low_vs_LFD_low	Gm37202	53.7342	-0.206618	0.410006	-0.503939	0.614304	0.769747
HFD_3_low_vs_LFD_low	Gm30074	21.1518	1.40244	0.593956	2.36118	0.0182169	0.070854
HFD_3_low_vs_LFD_low	Gm38132	0.0667777	0.198758	4.55725	0.0436134	0.965213
HFD_3_low_vs_LFD_low	Gm37170	97.1404	-0.243813	0.39803	-0.612551	0.540174	0.713472
HFD_3_low_vs_LFD_low	Foxo1	2742.07	0.441766	0.228403	1.93415	0.0530946	0.154417
HFD_3_low_vs_LFD_low	Gm20402	0.985328	-2.77076	2.74568	-1.00914	0.31291
HFD_3_low_vs_LFD_low	Gm30173	297.066	-1.27318	0.326441	-3.90017	9.61271e-05	0.00104931
HFD_3_low_vs_LFD_low	Gm2447	178.083	0.197532	0.309587	0.638049	0.523442	0.699708
HFD_3_low_vs_LFD_low	Gm30292	3.07002	0.235852	1.35586	0.17395	0.861905
HFD_3_low_vs_LFD_low	Gm20750	6.85252	-3.49283	1.56854	-2.22681	0.0259602	0.0916114
HFD_3_low_vs_LFD_low	Cog6	663.935	-0.257449	0.215188	-1.19639	0.231544	0.420057
HFD_3_low_vs_LFD_low	Gm42901	0.0667777	0.198758	4.55725	0.0436134	0.965213
HFD_3_low_vs_LFD_low	Lhfp	34.9606	-0.0727799	0.476174	-0.152843	0.878522	0.933935
HFD_3_low_vs_LFD_low	Gm43803	0.0761028	0	4.56215	0	1
HFD_3_low_vs_LFD_low	Nhlrc3	214.119	0.529441	0.257513	2.05597	0.039785	0.125426
HFD_3_low_vs_LFD_low	Gm16206	17.2085	0.452008	0.659367	0.685519	0.493016	0.675376
HFD_3_low_vs_LFD_low	Proser1	494.803	0.153155	0.216818	0.706377	0.479954	0.664492
HFD_3_low_vs_LFD_low	Stoml3	6.41875	0.148296	0.996811	0.14877	0.881735	0.935292
HFD_3_low_vs_LFD_low	Frem2	157.254	0.30203	0.273775	1.1032	0.269938	0.462037
HFD_3_low_vs_LFD_low	Gm30735	2.49362	1.20566	1.48606	0.81131	0.417188
HFD_3_low_vs_LFD_low	C820005J03Rik	82.348	1.62569	0.369239	4.40283	1.06849e-05	0.000162748
HFD_3_low_vs_LFD_low	Gm10985	0
HFD_3_low_vs_LFD_low	Ufm1	867.239	-0.0291414	0.212091	-0.1374	0.890714	0.94081
HFD_3_low_vs_LFD_low	Gm31026	0.891114	-0.800508	2.82489	-0.283377	0.776888
HFD_3_low_vs_LFD_low	Trpc4	662.409	0.673177	0.262625	2.56326	0.0103694	0.0462346
HFD_3_low_vs_LFD_low	Postn	4.30488	0.766249	1.21037	0.633068	0.526689
HFD_3_low_vs_LFD_low	Supt20	908.37	0.611589	0.225337	2.71411	0.00664543	0.0325267
HFD_3_low_vs_LFD_low	Gm21958	11.9146	0.153665	0.810641	0.18956	0.849654	0.917232
HFD_3_low_vs_LFD_low	Exosc8	65.8268	0.620156	0.40935	1.51498	0.129779	0.287209
HFD_3_low_vs_LFD_low	Alg5	228.458	0.0781259	0.248366	0.314559	0.753096	0.860059
HFD_3_low_vs_LFD_low	Smad9	19.5057	0.903607	0.614	1.47167	0.14111	0.304683
HFD_3_low_vs_LFD_low	Rfxap	103.751	0.96603	0.323339	2.98767	0.00281115	0.0164241
HFD_3_low_vs_LFD_low	Sertm1	14.6907	-1.09462	0.753386	-1.45293	0.146243	0.311708
HFD_3_low_vs_LFD_low	Ccna1	0.57803	-2.18216	3.25929	-0.669518	0.503165
HFD_3_low_vs_LFD_low	4931419H13Rik	0.937612	-2.18566	2.66724	-0.819446	0.412532
HFD_3_low_vs_LFD_low	Spg20	266.842	1.11523	0.247059	4.51402	6.36103e-06	0.000104483
HFD_3_low_vs_LFD_low	Ccdc169	27.7127	0.264707	0.486722	0.543855	0.586541	0.749461
HFD_3_low_vs_LFD_low	Sohlh2	3.61063	-0.194553	1.29206	-0.150575	0.880311
HFD_3_low_vs_LFD_low	Dclk1	359.376	-0.272545	0.302374	-0.901351	0.367402	0.564573
HFD_3_low_vs_LFD_low	Gm42609	1.55495	1.80787	2.02204	0.894084	0.371277
HFD_3_low_vs_LFD_low	Gm21954	10.0611	-2.47182	1.09844	-2.25031	0.0244291	0.0876011
HFD_3_low_vs_LFD_low	Gm43549	0.347595	-0.886582	4.0661	-0.218042	0.827396
HFD_3_low_vs_LFD_low	Nbea	12363.6	0.00952095	0.194897	0.0488512	0.961038	0.979058
HFD_3_low_vs_LFD_low	Mab21l1	5.23521	-2.35882	1.31487	-1.79396	0.0728194
HFD_3_low_vs_LFD_low	Gm43376	806.867	-0.379687	0.241447	-1.57255	0.115823	0.265762
HFD_3_low_vs_LFD_low	Tm4sf1	41.0872	0.0618934	0.503233	0.122992	0.902114	0.947071
HFD_3_low_vs_LFD_low	Tm4sf4	7858.1	-1.79728	0.224544	-8.00413	1.20315e-15	1.48987e-13
HFD_3_low_vs_LFD_low	Wwtr1	81.4325	-0.0872884	0.348033	-0.250805	0.801965	0.888639
HFD_3_low_vs_LFD_low	Gm26671	12.1543	-0.0264052	0.786188	-0.0335863	0.973207	0.98603
HFD_3_low_vs_LFD_low	Commd2	114.142	0.724662	0.289038	2.50716	0.0121707	0.0522031
HFD_3_low_vs_LFD_low	Ankub1	8.84424	-1.30324	0.907424	-1.4362	0.150946	0.31807
HFD_3_low_vs_LFD_low	Rnf13	674.102	0.215934	0.203712	1.06	0.289147	0.483602
HFD_3_low_vs_LFD_low	Pfn2	144.412	0.332219	0.313575	1.05946	0.289391	0.483891
HFD_3_low_vs_LFD_low	Gm40055	1.08794	2.26824	2.36966	0.957198	0.338467
HFD_3_low_vs_LFD_low	4921539H07Rik	3.05324	-0.545103	1.45422	-0.374842	0.707778
HFD_3_low_vs_LFD_low	1700007F19Rik	3.68943	0.204064	1.34179	0.152084	0.879121
HFD_3_low_vs_LFD_low	Tsc22d2	3547.94	-0.414103	0.215219	-1.9241	0.0543422	0.15704
HFD_3_low_vs_LFD_low	Serp1	930.334	0.536438	0.230961	2.32264	0.0201986	0.0763958
HFD_3_low_vs_LFD_low	Eif2a	953.784	0.147313	0.192578	0.764952	0.4443	0.634287
HFD_3_low_vs_LFD_low	Selenot	1333.11	-0.100762	0.211727	-0.475908	0.63414	0.783991
HFD_3_low_vs_LFD_low	Erich6	198.461	-0.152277	0.254693	-0.597886	0.549916	0.721094
HFD_3_low_vs_LFD_low	Siah2	1893.16	-1.91427	0.226327	-8.45796	2.72104e-17	4.11828e-15
HFD_3_low_vs_LFD_low	4930593A02Rik	403.246	-0.0727525	0.222954	-0.326311	0.744189	0.855287
HFD_3_low_vs_LFD_low	Mindy4b-ps	11.6469	0.0302815	0.729046	0.0415358	0.966869	0.98227
HFD_3_low_vs_LFD_low	Clrn1	7.79913	-1.45713	1.02413	-1.42279	0.154797	0.323058
HFD_3_low_vs_LFD_low	Gm43570	8.34214	1.79789	0.948696	1.89512	0.058077	0.164924
HFD_3_low_vs_LFD_low	Med12l	2017.49	-0.788482	0.182835	-4.31253	1.61395e-05	0.000231587
HFD_3_low_vs_LFD_low	Gpr171	55.8639	-1.03277	0.407554	-2.53406	0.0112749	0.0491152
HFD_3_low_vs_LFD_low	P2ry14	716.469	-1.1133	0.212001	-5.25139	1.50959e-07	4.06035e-06
HFD_3_low_vs_LFD_low	Gpr87	31.3287	-2.79839	0.650032	-4.305	1.66985e-05	0.000238533
HFD_3_low_vs_LFD_low	P2ry13	4.40298	-3.2986	1.66031	-1.98673	0.0469518
HFD_3_low_vs_LFD_low	P2ry12	486.975	-1.19084	0.241975	-4.92134	8.59547e-07	1.85006e-05
HFD_3_low_vs_LFD_low	Igsf10	45.1748	-1.83176	0.479954	-3.81653	0.000135339	0.00140497
HFD_3_low_vs_LFD_low	Gm38186	3.30978	0.389763	1.36787	0.284941	0.775689
HFD_3_low_vs_LFD_low	Gm5538	0.613076	-2.31492	3.44671	-0.671632	0.501818
HFD_3_low_vs_LFD_low	Gm8298	2.12317	0.347954	1.80489	0.192784	0.847128
HFD_3_low_vs_LFD_low	C130079G13Rik	0.756662	1.85399	2.80936	0.659934	0.509296
HFD_3_low_vs_LFD_low	Aadacl2	0.699567	-0.460675	2.96964	-0.155128	0.87672
HFD_3_low_vs_LFD_low	Aadac	0.974378	-2.65089	2.63521	-1.00595	0.314439
HFD_3_low_vs_LFD_low	Sucnr1	3.06964	-0.99873	1.58053	-0.631896	0.527455
HFD_3_low_vs_LFD_low	Mbnl1	4999.65	-0.380159	0.189439	-2.00676	0.0447748	0.13677
HFD_3_low_vs_LFD_low	Gm38326	1.21413	-1.66789	2.27636	-0.732701	0.463741
HFD_3_low_vs_LFD_low	Gm37035	107.97	-0.13826	0.321144	-0.430523	0.666815	0.804922
HFD_3_low_vs_LFD_low	P2ry1	259.123	0.486133	0.325201	1.49487	0.134948	0.295257
HFD_3_low_vs_LFD_low	Gm37696	1.67121	3.39452	2.08853	1.62531	0.104096
HFD_3_low_vs_LFD_low	Rap2b	35.241	1.51793	0.469125	3.23565	0.00121364	0.00838252
HFD_3_low_vs_LFD_low	B430305J03Rik	2.29336	1.67697	1.53983	1.08907	0.276125
HFD_3_low_vs_LFD_low	9330121J05Rik	0.56163	-0.0410988	3.16083	-0.0130025	0.989626
HFD_3_low_vs_LFD_low	Arhgef26	27.2054	-0.640599	0.579475	-1.10548	0.268951	0.461042
HFD_3_low_vs_LFD_low	Dhx36	1324.56	-0.121235	0.197885	-0.612654	0.540105	0.713445
HFD_3_low_vs_LFD_low	Gpr149	72.7056	-0.779174	0.412397	-1.88938	0.0588413	0.166657
HFD_3_low_vs_LFD_low	Mme	33.0054	1.72475	0.556917	3.09696	0.00195513	0.0122404
HFD_3_low_vs_LFD_low	Gm34240	3.99153	-1.07915	1.33535	-0.808139	0.419011
HFD_3_low_vs_LFD_low	Strit1	0
HFD_3_low_vs_LFD_low	Plch1	1834.27	0.0946911	0.206028	0.459604	0.645801	0.791074
HFD_3_low_vs_LFD_low	E130311K13Rik	86.4376	1.27391	0.336573	3.78495	0.000153739	0.00156196
HFD_3_low_vs_LFD_low	Slc33a1	1734.4	0.462206	0.194917	2.3713	0.0177257	0.0696105
HFD_3_low_vs_LFD_low	Gm26850	16.4337	0.435604	0.639707	0.680943	0.495908	0.677963
HFD_3_low_vs_LFD_low	Gmps	1227.66	-0.138844	0.187392	-0.740929	0.458736	0.646853
HFD_3_low_vs_LFD_low	Vmn2r1	20.3467	1.45561	0.625374	2.32757	0.0199347	0.0757303
HFD_3_low_vs_LFD_low	Vmn2r2	2.61838	1.7282	1.53175	1.12826	0.259212
HFD_3_low_vs_LFD_low	Vmn2r3	4.64818	-0.269095	1.18687	-0.226728	0.820635
HFD_3_low_vs_LFD_low	Vmn2r4	8.3062	-1.45858	1.21455	-1.20092	0.229781	0.418401
HFD_3_low_vs_LFD_low	Vmn2r5	0.748314	0.510082	2.83563	0.179883	0.857244
HFD_3_low_vs_LFD_low	Vmn2r6	1.58574	-3.01235	2.18663	-1.37762	0.168319
HFD_3_low_vs_LFD_low	Vmn2r7	15.9565	-0.158014	0.734215	-0.215215	0.8296	0.905845
HFD_3_low_vs_LFD_low	Kcnab1	476.225	-0.361573	0.257632	-1.40345	0.160483	0.331177
HFD_3_low_vs_LFD_low	A330015K06Rik	76.8293	-0.44416	0.332206	-1.337	0.181222	0.359246
HFD_3_low_vs_LFD_low	A730090N16Rik	49.3415	0.402434	0.428995	0.938085	0.348201	0.545933
HFD_3_low_vs_LFD_low	Ssr3	1531.63	-0.00433383	0.201445	-0.0215137	0.982836	0.990799
HFD_3_low_vs_LFD_low	Tiparp	2345.02	-1.41869	0.257291	-5.51394	3.50886e-08	1.10968e-06
HFD_3_low_vs_LFD_low	Lekr1	353.196	0.0435639	0.229083	0.190166	0.849179	0.916962
HFD_3_low_vs_LFD_low	Gm37359	4.1236	-0.54772	1.26582	-0.4327	0.665233
HFD_3_low_vs_LFD_low	Ccnl1	2578.48	-1.15644	0.239438	-4.8298	1.36672e-06	2.78576e-05
HFD_3_low_vs_LFD_low	Gm37305	85.7286	-0.139003	0.318913	-0.435867	0.662934	0.802421
HFD_3_low_vs_LFD_low	Veph1	21.5454	-0.671255	0.596773	-1.12481	0.260671	0.452608
HFD_3_low_vs_LFD_low	Ptx3	0.22336	2.4108	4.52836	0.532379	0.594463
HFD_3_low_vs_LFD_low	Shox2	29.7703	1.15026	0.48869	2.35375	0.0185849	0.0719768
HFD_3_low_vs_LFD_low	Rsrc1	3046.05	-0.51212	0.183071	-2.79738	0.00515189	0.026503
HFD_3_low_vs_LFD_low	Gm17402	12.3949	-3.26398	1.04337	-3.12831	0.00175815	0.0112301
HFD_3_low_vs_LFD_low	Mlf1	635.66	-3.95046	0.70717	-5.5863	2.3196e-08	7.67964e-07
HFD_3_low_vs_LFD_low	Gfm1	272.483	0.0352639	0.245127	0.14386	0.885611	0.9378
HFD_3_low_vs_LFD_low	Lxn	41.8647	-0.114193	0.429146	-0.266092	0.790168	0.881665
HFD_3_low_vs_LFD_low	Rarres1	9.57531	0.826791	0.837427	0.987299	0.323496	0.521612
HFD_3_low_vs_LFD_low	Gm35299	0
HFD_3_low_vs_LFD_low	4930402C01Rik	0
HFD_3_low_vs_LFD_low	Mfsd1	215.491	0.823813	0.259432	3.17545	0.00149604	0.00990953
HFD_3_low_vs_LFD_low	Schip1	413.169	0.282319	0.217251	1.2995	0.193771	0.374569
HFD_3_low_vs_LFD_low	Il12a	0.22336	2.4108	4.52836	0.532379	0.594463
HFD_3_low_vs_LFD_low	4930535E02Rik	0
HFD_3_low_vs_LFD_low	Gm35584	0
HFD_3_low_vs_LFD_low	1110032F04Rik	0.807039	4.06213	2.87454	1.41314	0.157615
HFD_3_low_vs_LFD_low	Ift80	772.044	-0.186463	0.195559	-0.953488	0.340343	0.538143
HFD_3_low_vs_LFD_low	Smc4	356.523	0.410475	0.241357	1.7007	0.0889999	0.22157
HFD_3_low_vs_LFD_low	Trim59	32.6261	0.692462	0.527212	1.31344	0.189034	0.369212
HFD_3_low_vs_LFD_low	Kpna4	2232.34	0.25262	0.190275	1.32766	0.184291	0.36289
HFD_3_low_vs_LFD_low	Gm1647	5.08912	-0.513732	1.16297	-0.441743	0.658675
HFD_3_low_vs_LFD_low	Arl14	0.386365	2.41247	4.26643	0.565453	0.571765
HFD_3_low_vs_LFD_low	Ppm1l	5819.56	-0.186474	0.200295	-0.930999	0.351854	0.549945
HFD_3_low_vs_LFD_low	B3galnt1	165.139	0.651363	0.283275	2.29941	0.0214819	0.0797624
HFD_3_low_vs_LFD_low	Nmd3	614.832	-0.385202	0.22533	-1.7095	0.0873579	0.218681
HFD_3_low_vs_LFD_low	Sptssb	4.25484	0.245253	1.21657	0.201593	0.840235
HFD_3_low_vs_LFD_low	Otol1	0.14288	0.198765	4.55725	0.043615	0.965211
HFD_3_low_vs_LFD_low	Sis	7.53879	-1.06356	1.14444	-0.929325	0.352721	0.550711
HFD_3_low_vs_LFD_low	Slitrk3	0.377697	-1.53376	4.24213	-0.361553	0.717686
HFD_3_low_vs_LFD_low	Gm20754	1579.65	-0.219352	0.242328	-0.90519	0.365365	0.562465
HFD_3_low_vs_LFD_low	Gm38353	4.77208	-0.177325	1.20003	-0.147767	0.882527
HFD_3_low_vs_LFD_low	4930509J09Rik	213.973	-0.515123	0.316588	-1.62711	0.103714	0.246981
HFD_3_low_vs_LFD_low	Bche	37.2486	-0.406794	0.516724	-0.787257	0.431132	0.623642
HFD_3_low_vs_LFD_low	Gm20356	0.271492	-0.903194	4.50785	-0.20036	0.841199
HFD_3_low_vs_LFD_low	Zbbx	16.818	-1.85995	0.869557	-2.13896	0.0324387	0.107981
HFD_3_low_vs_LFD_low	Serpini2	5.51988	-1.60322	1.27609	-1.25635	0.208991
HFD_3_low_vs_LFD_low	Wdr49	805.465	-0.174461	0.207398	-0.841191	0.400241	0.595831
HFD_3_low_vs_LFD_low	Pdcd10	919.721	0.506617	0.206462	2.4538	0.0141354	0.0585752
HFD_3_low_vs_LFD_low	Serpini1	1379.56	-0.140338	0.217324	-0.645755	0.518438	0.695946
HFD_3_low_vs_LFD_low	Platr10	3.62955	-0.674375	1.38486	-0.486961	0.626286
HFD_3_low_vs_LFD_low	Gm29133	2.35879	-0.187587	1.58066	-0.118676	0.905532
HFD_3_low_vs_LFD_low	Golim4	3286.09	0.161793	0.193219	0.837356	0.402392	0.598053
HFD_3_low_vs_LFD_low	Gm37256	21.9313	-0.760452	0.611463	-1.24366	0.213625	0.399434
HFD_3_low_vs_LFD_low	Fstl5	90.6887	-1.07017	0.385295	-2.77754	0.00547722	0.0278461
HFD_3_low_vs_LFD_low	Rapgef2	3280.55	0.232314	0.187621	1.23821	0.215639	0.401899
HFD_3_low_vs_LFD_low	4921511C10Rik	366.061	-0.147644	0.243142	-0.607236	0.543695	0.716386
HFD_3_low_vs_LFD_low	6430573P05Rik	21.482	0.440246	0.55628	0.791411	0.428704	0.621324
HFD_3_low_vs_LFD_low	Gm17359	296.979	0.0486448	0.278554	0.174633	0.861368	0.924019
HFD_3_low_vs_LFD_low	Fnip2	5210.08	0.822147	0.225701	3.64264	0.000269853	0.00248005
HFD_3_low_vs_LFD_low	Gm3513	3.76507	0.985119	1.30379	0.755583	0.449899
HFD_3_low_vs_LFD_low	4930589L23Rik	7.99541	2.19043	0.934963	2.3428	0.0191399	0.0734833
HFD_3_low_vs_LFD_low	Ppid	291.617	-0.195309	0.255067	-0.765719	0.443844	0.634017
HFD_3_low_vs_LFD_low	Etfdh	455.588	-0.137884	0.236156	-0.583868	0.559309	0.728611
HFD_3_low_vs_LFD_low	4930579G24Rik	4.99406	1.16581	1.0655	1.09414	0.273892
HFD_3_low_vs_LFD_low	Rxfp1	12.2444	-0.916158	0.897668	-1.0206	0.307445	0.504602
HFD_3_low_vs_LFD_low	Gm26984	0.905554	0.0116731	2.66016	0.00438813	0.996499
HFD_3_low_vs_LFD_low	Tmem144	144.107	-0.293325	0.3209	-0.914072	0.360679	0.558033
HFD_3_low_vs_LFD_low	Gm36569	1.19643	-2.23843	2.51762	-0.889103	0.373948
HFD_3_low_vs_LFD_low	Gask1b	5.16229	0.0872777	1.13014	0.077227	0.938443
HFD_3_low_vs_LFD_low	A330069K06Rik	12.2331	-0.239014	0.760568	-0.314257	0.753326	0.860122
HFD_3_low_vs_LFD_low	Gm37892	0
HFD_3_low_vs_LFD_low	Gm37971	2.68779	0.0666472	1.78466	0.0373445	0.97021
HFD_3_low_vs_LFD_low	Gria2	1280.64	-0.572632	0.268174	-2.1353	0.0327366	0.108633
HFD_3_low_vs_LFD_low	Glrb	691.212	0.308771	0.235977	1.30848	0.19071	0.371091
HFD_3_low_vs_LFD_low	Gm42468	1.72	-1.26614	2.13124	-0.594086	0.552454
HFD_3_low_vs_LFD_low	Gm42476	0
HFD_3_low_vs_LFD_low	Pdgfc	93.3724	1.31819	0.309063	4.26512	1.99796e-05	0.000277389
HFD_3_low_vs_LFD_low	Gm16000	3.29472	2.28945	1.37106	1.66984	0.0949519
HFD_3_low_vs_LFD_low	Gm43346	0
HFD_3_low_vs_LFD_low	A830029E22Rik	0
HFD_3_low_vs_LFD_low	Gm9989	1.59445	4.14095	2.16114	1.9161	0.0553527
HFD_3_low_vs_LFD_low	Ctso	895.434	1.1145	0.224334	4.96803	6.76373e-07	1.52644e-05
HFD_3_low_vs_LFD_low	Tdo2	29.3912	0.88301	0.498265	1.77217	0.0763667	0.199784
HFD_3_low_vs_LFD_low	Asic5	3.60711	0.514402	1.29289	0.397869	0.690726
HFD_3_low_vs_LFD_low	Gucy1b1	129.56	1.97162	0.340044	5.79812	6.70607e-09	2.58353e-07
HFD_3_low_vs_LFD_low	Gucy1a1	102.951	3.70189	0.358884	10.315	6.02896e-25	2.21101e-22
HFD_3_low_vs_LFD_low	Map9	494.525	-0.408178	0.240401	-1.6979	0.0895262	0.222264
HFD_3_low_vs_LFD_low	Npy2r	0.153269	-0.549556	4.52228	-0.121522	0.903278
HFD_3_low_vs_LFD_low	Gm29999	0
HFD_3_low_vs_LFD_low	Gm30043	0.0864913	0.0902384	4.55383	0.0198159	0.98419
HFD_3_low_vs_LFD_low	Gm43348	0.44681	2.00038	3.98313	0.502212	0.615518
HFD_3_low_vs_LFD_low	Rbm46	1.57412	-0.143418	2.06083	-0.0695921	0.944518
HFD_3_low_vs_LFD_low	Rbm46os	12.7171	-1.12049	0.790853	-1.41682	0.156537	0.325642
HFD_3_low_vs_LFD_low	Lrat	0.280817	0.0902396	4.55383	0.0198162	0.98419
HFD_3_low_vs_LFD_low	Gm30097	6.89555	0.470659	0.944577	0.498275	0.618291	0.77259
HFD_3_low_vs_LFD_low	Fgg	1.49001	-3.34521	2.51005	-1.33273	0.182621
HFD_3_low_vs_LFD_low	Fga	0.249085	-0.666539	4.51714	-0.147558	0.882692
HFD_3_low_vs_LFD_low	Fgb	3.46957	2.68966	1.50543	1.78664	0.073996
HFD_3_low_vs_LFD_low	Plrg1	109.334	-0.460919	0.300355	-1.53458	0.124887	0.280485
HFD_3_low_vs_LFD_low	Gm10710	0.485527	-0.0606482	3.53766	-0.0171436	0.986322
HFD_3_low_vs_LFD_low	Dchs2	21.1925	-1.12287	0.625976	-1.7938	0.0728452	0.193449
HFD_3_low_vs_LFD_low	Gm38096	0.0761028	0	4.56215	0	1
HFD_3_low_vs_LFD_low	1700028M03Rik	1.29601	-2.70352	2.47938	-1.0904	0.275536
HFD_3_low_vs_LFD_low	Sfrp2	8.43215	1.42603	0.880552	1.61947	0.105347	0.249777
HFD_3_low_vs_LFD_low	Gm26771	58.7031	2.34939	0.400847	5.86107	4.59888e-09	1.80826e-07
HFD_3_low_vs_LFD_low	Tlr2	254.306	1.15804	0.373291	3.10225	0.00192055	0.0120834
HFD_3_low_vs_LFD_low	Tmem131l	2874.22	1.34817	0.22668	5.94746	2.72333e-09	1.11446e-07
HFD_3_low_vs_LFD_low	Mnd1	22.006	-0.464425	0.631045	-0.735963	0.461753	0.649527
HFD_3_low_vs_LFD_low	Trim2	838.834	-0.0461115	0.259919	-0.177407	0.859189	0.92246
HFD_3_low_vs_LFD_low	Gm6525	3.77758	-0.891628	1.3393	-0.665742	0.505576
HFD_3_low_vs_LFD_low	4930565D16Rik	7.47964	-0.531661	0.923307	-0.575823	0.564735	0.732664
HFD_3_low_vs_LFD_low	Fhdc1	737.264	-0.314637	0.211038	-1.4909	0.135987	0.296442
HFD_3_low_vs_LFD_low	Arfip1	155.186	-0.114658	0.329779	-0.347681	0.72808	0.844718
HFD_3_low_vs_LFD_low	Gm37240	3846.43	-1.08946	0.188872	-5.76827	8.0088e-09	3.04238e-07
HFD_3_low_vs_LFD_low	Tigd4	4.30176	-0.367325	1.23274	-0.297974	0.765723
HFD_3_low_vs_LFD_low	Tmem154	39.7806	-0.862238	0.472164	-1.82614	0.0678287	0.184442
HFD_3_low_vs_LFD_low	Fbxw7	2658.4	-0.187689	0.202156	-0.928435	0.353182	0.551132
HFD_3_low_vs_LFD_low	1700036G14Rik	0.459155	-0.959626	3.68909	-0.260126	0.794767
HFD_3_low_vs_LFD_low	Gm42813	0
HFD_3_low_vs_LFD_low	Gm45790	0.0667777	0.198758	4.55725	0.0436134	0.965213
HFD_3_low_vs_LFD_low	Gm42812	1.18077	1.58794	2.25054	0.705583	0.480448
HFD_3_low_vs_LFD_low	Gm15535	15.8495	0.0809596	0.654715	0.123656	0.901587	0.94684
HFD_3_low_vs_LFD_low	Gatb	275.886	-0.224056	0.243675	-0.919489	0.35784	0.555552
HFD_3_low_vs_LFD_low	Fam160a1	59.5899	-0.490867	0.401161	-1.22362	0.221097	0.408479
HFD_3_low_vs_LFD_low	Glt28d2	85.0685	-1.18703	0.376808	-3.15023	0.00163143	0.010599
HFD_3_low_vs_LFD_low	Sh3d19	5519.36	0.918812	0.225388	4.07658	4.57032e-05	0.000555488
HFD_3_low_vs_LFD_low	Prss48	229.51	-0.342208	0.355863	-0.961628	0.336236	0.534068
HFD_3_low_vs_LFD_low	Rps3a1	1510.37	0.102695	0.243988	0.420902	0.673827	0.809441
HFD_3_low_vs_LFD_low	Gm37933	2.45237	-2.07211	1.86183	-1.11294	0.265732
HFD_3_low_vs_LFD_low	Lrba	6796.36	-0.552507	0.172596	-3.20116	0.00136875	0.00924295
HFD_3_low_vs_LFD_low	Mab21l2	12.3383	-2.05211	0.919154	-2.23261	0.0255747	0.0906926
HFD_3_low_vs_LFD_low	Gm37876	45.99	-1.15358	0.455304	-2.53364	0.0112885	0.0491489
HFD_3_low_vs_LFD_low	Dclk2	319.747	0.702747	0.225759	3.11282	0.00185307	0.0117519
HFD_3_low_vs_LFD_low	Cd1d1	1.33751	0.784959	2.17856	0.360311	0.718614
HFD_3_low_vs_LFD_low	Kirrel	10.4786	-1.02517	0.889286	-1.1528	0.248993	0.440309
HFD_3_low_vs_LFD_low	Gm37855	0.233748	1.37781	4.51997	0.304826	0.760499
HFD_3_low_vs_LFD_low	Fcrls	0.580366	0.86916	3.30529	0.26296	0.792581
HFD_3_low_vs_LFD_low	Cd5l	1.49818	-1.21802	2.10169	-0.579544	0.562222
HFD_3_low_vs_LFD_low	Fcrl1	1.54435	-0.365213	1.91822	-0.190391	0.849003
HFD_3_low_vs_LFD_low	Fcrl5	27.3194	0.0554865	0.691114	0.0802856	0.93601	0.966543
HFD_3_low_vs_LFD_low	Etv3	283.733	0.138383	0.252152	0.54881	0.583136	0.746686
HFD_3_low_vs_LFD_low	ETV3L	1.16446	3.07677	2.72996	1.12704	0.259727
HFD_3_low_vs_LFD_low	Arhgef11	2086.98	0.167578	0.189046	0.886437	0.375382	0.571722
HFD_3_low_vs_LFD_low	Lrrc71	15.6741	-1.00705	0.690251	-1.45896	0.144576	0.309479
HFD_3_low_vs_LFD_low	Pear1	781.824	-2.10036	0.280647	-7.484	7.20965e-14	6.80634e-12
HFD_3_low_vs_LFD_low	Ntrk1	8.20044	-0.53869	0.911585	-0.590938	0.554562	0.724876
HFD_3_low_vs_LFD_low	Insrr	2721.09	-0.807869	0.186623	-4.32889	1.49862e-05	0.000217636
HFD_3_low_vs_LFD_low	Sh2d2a	1.51433	0.196068	2.22925	0.0879526	0.929914
HFD_3_low_vs_LFD_low	Prcc	223.879	0.783069	0.250358	3.1278	0.00176118	0.0112402
HFD_3_low_vs_LFD_low	Hdgf	303.882	0.646372	0.263437	2.45361	0.0141431	0.058594
HFD_3_low_vs_LFD_low	Mrpl24	789.569	-0.0160179	0.229548	-0.0697804	0.944368	0.971511
HFD_3_low_vs_LFD_low	Rrnad1	706.165	0.74507	0.203181	3.66704	0.000245378	0.00229268
HFD_3_low_vs_LFD_low	Isg20l2	136.361	0.75697	0.275365	2.74897	0.00597836	0.0298871
HFD_3_low_vs_LFD_low	Crabp2	2.57984	3.80629	1.69146	2.25029	0.0244304
HFD_3_low_vs_LFD_low	Nes	2.99677	-0.936274	1.63523	-0.572563	0.566941
HFD_3_low_vs_LFD_low	Bcan	1.36843	1.04755	2.12879	0.492089	0.622657
HFD_3_low_vs_LFD_low	Hapln2	1.78538	0.841235	1.87074	0.449679	0.652942
HFD_3_low_vs_LFD_low	Gpatch4	88.3591	0.279181	0.338487	0.824789	0.409491	0.603791
HFD_3_low_vs_LFD_low	Naxe	247.209	0.628242	0.255677	2.45717	0.0140037	0.0581556
HFD_3_low_vs_LFD_low	Ttc24	2.65995	0.398791	1.55782	0.255993	0.797956
HFD_3_low_vs_LFD_low	Iqgap3	15.4877	-0.461852	0.795258	-0.580757	0.561404	0.73008
HFD_3_low_vs_LFD_low	Mef2d	1640.34	-0.253688	0.215768	-1.17574	0.239698	0.429771
HFD_3_low_vs_LFD_low	1700113A16Rik	131.663	-0.274532	0.331905	-0.827142	0.408157	0.602518
HFD_3_low_vs_LFD_low	AI849053	2.43258	3.66984	1.74136	2.10745	0.0350785
HFD_3_low_vs_LFD_low	AW047730	0.545235	-1.69309	3.37929	-0.501019	0.616358
HFD_3_low_vs_LFD_low	Gm3764	2.82118	0.114963	1.51554	0.0758563	0.939533
HFD_3_low_vs_LFD_low	Rhbg	1.51229	0.105518	2.04769	0.0515301	0.958903
HFD_3_low_vs_LFD_low	Tsacc	167.789	0.741213	0.304724	2.4324	0.014999	0.0613404
HFD_3_low_vs_LFD_low	Cct3	504.215	0.276376	0.221593	1.24723	0.212314	0.397866
HFD_3_low_vs_LFD_low	Glmp	209.326	0.501419	0.304948	1.64428	0.100119	0.240948
HFD_3_low_vs_LFD_low	Tmem79	56.4218	0.582091	0.369463	1.5755	0.11514	0.264731
HFD_3_low_vs_LFD_low	Smg5	697.975	-0.0574793	0.235216	-0.244368	0.806946	0.891766
HFD_3_low_vs_LFD_low	Paqr6	1.77695	0.0202113	1.93397	0.0104507	0.991662
HFD_3_low_vs_LFD_low	Bglap3	2.0797	-0.15938	1.90756	-0.0835516	0.933413
HFD_3_low_vs_LFD_low	Bglap2	0.0761028	0	4.56215	0	1
HFD_3_low_vs_LFD_low	Bglap	0.434086	-1.43396	3.45899	-0.414562	0.678463
HFD_3_low_vs_LFD_low	Pmf1	55.5869	-0.57187	0.387196	-1.47696	0.139688	0.302366
HFD_3_low_vs_LFD_low	Slc25a44	480.918	-0.279196	0.239452	-1.16598	0.243624	0.434116
HFD_3_low_vs_LFD_low	Sema4a	125.519	-0.476506	0.283091	-1.68323	0.0923313	0.226756
HFD_3_low_vs_LFD_low	Lmna	2811.2	-1.64887	0.290469	-5.67657	1.37422e-08	4.83514e-07
HFD_3_low_vs_LFD_low	Gm37584	2.48736	1.52953	1.55093	0.986197	0.324037
HFD_3_low_vs_LFD_low	Mex3a	34.0904	-0.690984	0.512949	-1.34708	0.177954	0.355237
HFD_3_low_vs_LFD_low	Rab25	98.1619	0.108207	0.361752	0.299118	0.76485	0.867266
HFD_3_low_vs_LFD_low	Lamtor2	236.109	0.360917	0.320792	1.12508	0.260555	0.45253
HFD_3_low_vs_LFD_low	Ubqln4	175.354	0.0741056	0.268431	0.27607	0.782495	0.877517
HFD_3_low_vs_LFD_low	Ssr2	889.902	0.63086	0.286979	2.19828	0.027929	0.096347
HFD_3_low_vs_LFD_low	Arhgef2	676.883	0.309366	0.230212	1.34383	0.179002	0.356249
HFD_3_low_vs_LFD_low	Gm20652	29.2237	-0.422602	0.576731	-0.732755	0.463708	0.650726
HFD_3_low_vs_LFD_low	Rxfp4	0.0864913	0.0902384	4.55383	0.0198159	0.98419
HFD_3_low_vs_LFD_low	Gm43714	7.11983	1.19039	1.02838	1.15754	0.24705	0.437972
HFD_3_low_vs_LFD_low	Khdc4	2130.2	0.156756	0.18366	0.853514	0.393374	0.589659
HFD_3_low_vs_LFD_low	Rit1	224.671	0.549439	0.244652	2.2458	0.0247167	0.0884828
HFD_3_low_vs_LFD_low	Gm17146	19.43	0.71613	0.601068	1.19143	0.233484	0.421839
HFD_3_low_vs_LFD_low	Syt11	422.58	0.0375223	0.24519	0.153033	0.878372	0.933935
HFD_3_low_vs_LFD_low	1500004A13Rik	953.705	-0.328155	0.240044	-1.36706	0.171606	0.346666
HFD_3_low_vs_LFD_low	Gon4l	1973.59	0.246615	0.187152	1.31772	0.187596	0.367145
HFD_3_low_vs_LFD_low	Gm43713	735.416	-0.490224	0.256591	-1.91053	0.0560653	0.160632
HFD_3_low_vs_LFD_low	Msto1	118.177	-0.779526	0.299179	-2.60555	0.00917264	0.0418474
HFD_3_low_vs_LFD_low	Dap3	716.531	-0.402544	0.205178	-1.96193	0.0497709	0.147702
HFD_3_low_vs_LFD_low	Ash1l	4215.62	0.160357	0.182373	0.87928	0.379249	0.575681
HFD_3_low_vs_LFD_low	Rusc1	286.621	0.253905	0.279992	0.906829	0.364497	0.561873
HFD_3_low_vs_LFD_low	Fdps	844.72	0.63713	0.360067	1.76948	0.0768139	0.200553
HFD_3_low_vs_LFD_low	Pklr	88.6002	0.26891	0.349563	0.769274	0.441731	0.63224
HFD_3_low_vs_LFD_low	Hcn3	187.755	0.609007	0.25234	2.41343	0.015803	0.0638212
HFD_3_low_vs_LFD_low	Clk2	641.227	-0.11855	0.209099	-0.566957	0.570744	0.737454
HFD_3_low_vs_LFD_low	Scamp3	117.035	0.298475	0.311984	0.956699	0.338719	0.536805
HFD_3_low_vs_LFD_low	Gm16069	6.73023	-1.28378	1.20066	-1.06923	0.284966	0.479289
HFD_3_low_vs_LFD_low	Fam189b	123.699	0.103174	0.314647	0.327905	0.742984	0.854703
HFD_3_low_vs_LFD_low	Gba	93.7713	0.189167	0.33226	0.569336	0.569128	0.736004
HFD_3_low_vs_LFD_low	Mtx1	324.909	-1.13558	0.221953	-5.11631	3.11568e-07	7.68642e-06
HFD_3_low_vs_LFD_low	Thbs3	262.905	-1.01538	0.25512	-3.98002	6.89095e-05	0.000789495
HFD_3_low_vs_LFD_low	Muc1	14.1594	-1.5956	0.776277	-2.05545	0.0398354	0.125564
HFD_3_low_vs_LFD_low	Trim46	348.035	1.13669	0.24335	4.67102	2.99707e-06	5.43291e-05
HFD_3_low_vs_LFD_low	Krtcap2	849.156	0.80567	0.305073	2.64091	0.00826845	0.038598
HFD_3_low_vs_LFD_low	Dpm3	652.862	0.742489	0.286391	2.59258	0.00952603	0.0431705
HFD_3_low_vs_LFD_low	Slc50a1	275.907	0.10071	0.222304	0.453026	0.65053	0.793858
HFD_3_low_vs_LFD_low	Efna1	32.834	-0.27935	0.488172	-0.572237	0.567161	0.734519
HFD_3_low_vs_LFD_low	Efna3	0.960109	-2.8704	3.00306	-0.955823	0.339162
HFD_3_low_vs_LFD_low	Gm15998	0.947675	-0.282785	2.48149	-0.113958	0.909271
HFD_3_low_vs_LFD_low	Efna4	0.813462	2.71111	2.83311	0.956935	0.3386
HFD_3_low_vs_LFD_low	4731419I09Rik	6.4319	-1.39463	1.03697	-1.34491	0.178655	0.355854
HFD_3_low_vs_LFD_low	Adam15	83.4092	-0.425103	0.323936	-1.31231	0.189417	0.369629
HFD_3_low_vs_LFD_low	Dcst1	7.19638	-0.889563	0.989582	-0.898928	0.368691	0.565642
HFD_3_low_vs_LFD_low	Dcst2	36.9947	-0.776375	0.581078	-1.33609	0.181519	0.35953
HFD_3_low_vs_LFD_low	Zbtb7b	140.8	-0.0964579	0.283926	-0.339729	0.734061	0.849065
HFD_3_low_vs_LFD_low	Gm15417	101.446	0.487076	0.317867	1.53232	0.125442	0.281169
HFD_3_low_vs_LFD_low	Lenep	1.0629	-1.04332	2.61623	-0.398788	0.69005
HFD_3_low_vs_LFD_low	Flad1	147.523	-0.0854139	0.276108	-0.309349	0.757056	0.86248
HFD_3_low_vs_LFD_low	Cks1b	34.9444	0.349962	0.49011	0.714047	0.475198	0.66069
HFD_3_low_vs_LFD_low	Shc1	602.806	-0.130038	0.229456	-0.566723	0.570903	0.737521
HFD_3_low_vs_LFD_low	Pygo2	180.286	-0.282005	0.26451	-1.06614	0.286359	0.480764
HFD_3_low_vs_LFD_low	Pbxip1	542.97	-0.113767	0.319491	-0.356088	0.721774	0.840359
HFD_3_low_vs_LFD_low	Pmvk	407.962	-0.180978	0.251938	-0.718342	0.472546	0.658203
HFD_3_low_vs_LFD_low	Kcnn3	1373.83	-0.23864	0.231899	-1.02907	0.303449	0.499713
HFD_3_low_vs_LFD_low	Adar	1115.89	0.589884	0.201956	2.92085	0.00349081	0.0194308
HFD_3_low_vs_LFD_low	Chrnb2	162.275	0.024271	0.267232	0.0908236	0.927633	0.961724
HFD_3_low_vs_LFD_low	4632404H12Rik	85.6121	0.746887	0.422923	1.76601	0.077394	0.201516
HFD_3_low_vs_LFD_low	Ube2q1	274.159	0.476592	0.246025	1.93717	0.0527252	0.153671
HFD_3_low_vs_LFD_low	She	30.9593	-1.5558	0.587859	-2.64656	0.00813157	0.0381755
HFD_3_low_vs_LFD_low	Il6ra	2026.66	-0.806749	0.208002	-3.87856	0.000105077	0.00113146
HFD_3_low_vs_LFD_low	Gm42809	54.5931	0.580588	0.386103	1.50371	0.132655	0.291982
HFD_3_low_vs_LFD_low	Atp8b2	416.763	-0.106293	0.236102	-0.450198	0.652568	0.795479
HFD_3_low_vs_LFD_low	Hax1	440.113	1.06835	0.241633	4.42137	9.80756e-06	0.000150953
HFD_3_low_vs_LFD_low	Gm19710	848.503	-1.04924	0.244818	-4.28582	1.82066e-05	0.000256805
HFD_3_low_vs_LFD_low	Ubap2l	2993.47	-0.0700161	0.185979	-0.376473	0.706565	0.830322
HFD_3_low_vs_LFD_low	4933434E20Rik	736.87	0.255187	0.219049	1.16498	0.244028	0.434592
HFD_3_low_vs_LFD_low	Gm16540	18.0985	0.0129801	0.699701	0.0185509	0.985199	0.992076
HFD_3_low_vs_LFD_low	1700094D03Rik	215.178	0.596631	0.258175	2.31095	0.0208354	0.0780917
HFD_3_low_vs_LFD_low	Tpm3	1165.2	-0.56825	0.239976	-2.36794	0.0178872	0.0701149
HFD_3_low_vs_LFD_low	Nup210l	169.515	0.00455385	0.307421	0.0148131	0.988181	0.993652
HFD_3_low_vs_LFD_low	Rps27	1802.29	0.54132	0.31398	1.72406	0.0846974	0.214016
HFD_3_low_vs_LFD_low	Rab13	27.7687	0.712132	0.515523	1.38138	0.167163	0.340032
HFD_3_low_vs_LFD_low	Jtb	431.672	-0.340611	0.253361	-1.34437	0.178828	0.356051
HFD_3_low_vs_LFD_low	Creb3l4	7.59918	-0.153997	0.977286	-0.157576	0.874791	0.931814
HFD_3_low_vs_LFD_low	Slc39a1	131.926	0.741682	0.315596	2.3501	0.0187682	0.0725248
HFD_3_low_vs_LFD_low	Crtc2	156.847	-0.126971	0.28321	-0.448328	0.653917	0.796766
HFD_3_low_vs_LFD_low	Dennd4b	72.66	-0.581052	0.34631	-1.67784	0.0933782	0.228532
HFD_3_low_vs_LFD_low	4930537H20Rik	23.6005	0.541531	0.534327	1.01348	0.31083	0.508233
HFD_3_low_vs_LFD_low	Gatad2b	1934.12	0.327916	0.192951	1.69948	0.0892287	0.221882
HFD_3_low_vs_LFD_low	Slc27a3	66.5818	-0.324392	0.38267	-0.847707	0.396601	0.592439
HFD_3_low_vs_LFD_low	Ints3	1267.69	-0.150039	0.191889	-0.781906	0.43427	0.626357
HFD_3_low_vs_LFD_low	Npr1	151.654	-0.633865	0.290391	-2.1828	0.0290505	0.099073
HFD_3_low_vs_LFD_low	Gm16048	18.8244	-1.9769	0.721138	-2.74137	0.00611841	0.0304563
HFD_3_low_vs_LFD_low	Ilf2	700.003	-0.316599	0.206545	-1.53283	0.125318	0.281054
HFD_3_low_vs_LFD_low	Snapin	228.319	-0.00606282	0.242488	-0.0250026	0.980053	0.989196
HFD_3_low_vs_LFD_low	Chtop	776.864	0.157025	0.19666	0.798457	0.424605	0.617496
HFD_3_low_vs_LFD_low	S100a1	151.677	0.611732	0.3238	1.88923	0.0588612	0.166689
HFD_3_low_vs_LFD_low	S100a13	110.838	0.768561	0.310543	2.47489	0.0133277	0.0560317
HFD_3_low_vs_LFD_low	S100a14	0.738903	0.402216	2.92419	0.137548	0.890598
HFD_3_low_vs_LFD_low	S100a16	9.67703	1.10566	0.833132	1.32712	0.18447	0.362945
HFD_3_low_vs_LFD_low	S100a2	13.0172	0.822993	0.774498	1.06262	0.287957	0.482561
HFD_3_low_vs_LFD_low	S100a3	35.6548	0.0509009	0.479027	0.106259	0.915377	0.955377
HFD_3_low_vs_LFD_low	S100a4	63.4737	1.20932	0.407972	2.96423	0.00303441	0.0174096
HFD_3_low_vs_LFD_low	S100a5	0.0761028	0	4.56215	0	1
HFD_3_low_vs_LFD_low	S100a6	103.022	1.6295	0.355892	4.57862	4.68043e-06	7.94091e-05
HFD_3_low_vs_LFD_low	S100a7a	5.06076	1.02548	1.31095	0.782236	0.434076
HFD_3_low_vs_LFD_low	S100a8	0
HFD_3_low_vs_LFD_low	S100a9	0.713921	0.231352	3.05848	0.0756428	0.939703
HFD_3_low_vs_LFD_low	Pglyrp4	3.3662	-0.15734	1.33635	-0.117739	0.906274
HFD_3_low_vs_LFD_low	Gm5849	0
HFD_3_low_vs_LFD_low	9130204L05Rik	0
HFD_3_low_vs_LFD_low	Pglyrp3	6.53692	-0.691247	1.03858	-0.665566	0.505688	0.685549
HFD_3_low_vs_LFD_low	Lor	17.1941	3.31958	0.696067	4.76906	1.85091e-06	3.6351e-05
HFD_3_low_vs_LFD_low	Gm43736	0
HFD_3_low_vs_LFD_low	4930511M18Rik	5.57534	-0.222978	1.06396	-0.209575	0.834
HFD_3_low_vs_LFD_low	Gm43735	0.147257	2.4108	4.52836	0.532379	0.594464
HFD_3_low_vs_LFD_low	Prr9	0
HFD_3_low_vs_LFD_low	Lelp1	0
HFD_3_low_vs_LFD_low	Gm35439	19.7596	0.0168769	0.656041	0.0257254	0.979476	0.989113
HFD_3_low_vs_LFD_low	Sprr2a1	0
HFD_3_low_vs_LFD_low	Sprr2a2	3.95557	-1.05139	1.33414	-0.788065	0.430658
HFD_3_low_vs_LFD_low	Sprr2a3	0.152206	0	4.56215	0	1
HFD_3_low_vs_LFD_low	Sprr2b	0
HFD_3_low_vs_LFD_low	Sprr2d	0.204715	0.0902385	4.55383	0.019816	0.98419
HFD_3_low_vs_LFD_low	Sprr2e	0
HFD_3_low_vs_LFD_low	Sprr2f	0
HFD_3_low_vs_LFD_low	Sprr2h	0
HFD_3_low_vs_LFD_low	Sprr2i	0
HFD_3_low_vs_LFD_low	Sprr2j-ps	0
HFD_3_low_vs_LFD_low	Gm9774	19.0346	0.0812072	0.716501	0.113339	0.909762	0.951213
HFD_3_low_vs_LFD_low	Sprr2k	0.271492	-0.903194	4.50785	-0.20036	0.841199
HFD_3_low_vs_LFD_low	Sprr1b	0.233748	1.37781	4.51997	0.304826	0.760499
HFD_3_low_vs_LFD_low	Sprr3	0
HFD_3_low_vs_LFD_low	Sprr1a	6.5102	4.91578	1.60402	3.06466	0.00217917	0.0133709
HFD_3_low_vs_LFD_low	Sprr4	0.239108	0	4.56215	0	1
HFD_3_low_vs_LFD_low	2310046K23Rik	0
HFD_3_low_vs_LFD_low	Ivl	0
HFD_3_low_vs_LFD_low	Smcp	0.890633	0.809099	2.83448	0.285449	0.7753
HFD_3_low_vs_LFD_low	2210017I01Rik	0
HFD_3_low_vs_LFD_low	Lce6a	0
HFD_3_low_vs_LFD_low	Lce1a1	0
HFD_3_low_vs_LFD_low	Lce1b	0.0667777	0.198758	4.55725	0.0436134	0.965213
HFD_3_low_vs_LFD_low	Lce1a2	0
HFD_3_low_vs_LFD_low	Lce1c	0
HFD_3_low_vs_LFD_low	Lce1d	0
HFD_3_low_vs_LFD_low	Lce1e	0
HFD_3_low_vs_LFD_low	Lce1f	0
HFD_3_low_vs_LFD_low	Gm38119	0
HFD_3_low_vs_LFD_low	Lce1g	0
HFD_3_low_vs_LFD_low	Lce1h	0
HFD_3_low_vs_LFD_low	Lce1i	0
HFD_3_low_vs_LFD_low	Lce1j	0.0667777	0.198758	4.55725	0.0436134	0.965213
HFD_3_low_vs_LFD_low	Lce1k	0
HFD_3_low_vs_LFD_low	Kprp	0
HFD_3_low_vs_LFD_low	Gm38201	0.0667777	0.198758	4.55725	0.0436134	0.965213
HFD_3_low_vs_LFD_low	Lce1l	0
HFD_3_low_vs_LFD_low	2310050C09Rik	0.147257	2.4108	4.52836	0.532379	0.594464
HFD_3_low_vs_LFD_low	Lce3a	0
HFD_3_low_vs_LFD_low	Lce3b	0
HFD_3_low_vs_LFD_low	Lce3c	0
HFD_3_low_vs_LFD_low	Lce3d	0
HFD_3_low_vs_LFD_low	Lce3e	0
HFD_3_low_vs_LFD_low	Lce3f	0
HFD_3_low_vs_LFD_low	Crct1	2.04542	0.448033	1.92988	0.232155	0.816417
HFD_3_low_vs_LFD_low	Lce1m	0
HFD_3_low_vs_LFD_low	Gm4858	0.291206	-1.06588	4.50224	-0.236745	0.812854
HFD_3_low_vs_LFD_low	Crnn	0
HFD_3_low_vs_LFD_low	Flg2	0.401702	0.0971353	3.89085	0.0249651	0.980083
HFD_3_low_vs_LFD_low	Flg	0.883232	3.08808	2.86724	1.07702	0.28147
HFD_3_low_vs_LFD_low	Gm37245	20.6049	0.411306	0.606927	0.677685	0.497971	0.679499
HFD_3_low_vs_LFD_low	Hrnr	0.152206	0	4.56215	0	1
HFD_3_low_vs_LFD_low	Rptn	0
HFD_3_low_vs_LFD_low	Tchh	5.53921	0.0281413	1.08348	0.0259732	0.979279
HFD_3_low_vs_LFD_low	Tchhl1	0
HFD_3_low_vs_LFD_low	S100a11	484.519	0.517475	0.239189	2.16346	0.0305058	0.102836
HFD_3_low_vs_LFD_low	S100a10	461.019	0.69537	0.245055	2.83761	0.00454527	0.0239923
HFD_3_low_vs_LFD_low	Tdpoz2	0
HFD_3_low_vs_LFD_low	Tdpoz1	0.33827	-1.37565	4.42263	-0.311048	0.755764
HFD_3_low_vs_LFD_low	Gm37596	0
HFD_3_low_vs_LFD_low	Gm5773	0
HFD_3_low_vs_LFD_low	Tdpoz4	0
HFD_3_low_vs_LFD_low	Tdpoz3	0
HFD_3_low_vs_LFD_low	Gm9117	1.28236	1.85566	2.8169	0.658762	0.510049
HFD_3_low_vs_LFD_low	Tdpoz5	0
HFD_3_low_vs_LFD_low	Gm9125	0.153269	-0.549556	4.52228	-0.121522	0.903278
HFD_3_low_vs_LFD_low	Gm10697	0
HFD_3_low_vs_LFD_low	Gm10696	0
HFD_3_low_vs_LFD_low	Gm5286	0
HFD_3_low_vs_LFD_low	Gm4778	0
HFD_3_low_vs_LFD_low	Them4	161.169	0.906797	0.31647	2.86535	0.00416543	0.0224202
HFD_3_low_vs_LFD_low	Them5	0.23976	-1.03149	4.50337	-0.229049	0.818831
HFD_3_low_vs_LFD_low	Gm36070	6.58752	1.74606	0.989301	1.76494	0.077573	0.201817
HFD_3_low_vs_LFD_low	C2cd4d	8.83959	1.76567	0.918824	1.92167	0.0546476	0.157596
HFD_3_low_vs_LFD_low	Gm38411	14.7559	-3.50181	1.02574	-3.41394	0.000640314	0.00505832
HFD_3_low_vs_LFD_low	Rorc	375.702	-0.832882	0.258406	-3.22315	0.00126787	0.0086723
HFD_3_low_vs_LFD_low	Gm43401	24.5491	-2.37378	0.672834	-3.52804	0.00041865	0.00355937
HFD_3_low_vs_LFD_low	Lingo4	35.7146	-0.279957	0.485898	-0.576164	0.564504	0.732469
HFD_3_low_vs_LFD_low	1700040D17Rik	18.1081	1.21249	0.587527	2.06371	0.039045	0.123921
HFD_3_low_vs_LFD_low	Tdrkh	78.3736	0.659888	0.340882	1.93583	0.052889	0.154031
HFD_3_low_vs_LFD_low	Gm42463	38.9073	1.57503	0.435636	3.61546	0.00029981	0.00270786
HFD_3_low_vs_LFD_low	Oaz3	79.9787	-0.0737968	0.334554	-0.220583	0.825417	0.903807
HFD_3_low_vs_LFD_low	Mrpl9	162.524	0.038994	0.271203	0.143781	0.885673	0.9378
HFD_3_low_vs_LFD_low	Riiad1	247.265	-0.754335	0.254149	-2.96808	0.00299667	0.0172451
HFD_3_low_vs_LFD_low	Celf3	1875.41	-0.529791	0.183934	-2.88033	0.00397258	0.0215571
HFD_3_low_vs_LFD_low	Snx27	921.279	-0.440784	0.194198	-2.26976	0.0232221	0.0844318
HFD_3_low_vs_LFD_low	Gm43773	23.1049	0.0987342	0.534546	0.184707	0.853459	0.919518
HFD_3_low_vs_LFD_low	Gm43774	39.666	0.127445	0.470608	0.27081	0.786537	0.879877
HFD_3_low_vs_LFD_low	Gm43768	35.9258	0.313016	0.456558	0.685599	0.492966	0.675376
HFD_3_low_vs_LFD_low	Tuft1	1691.94	-1.45691	0.34846	-4.181	2.90229e-05	0.000382145
HFD_3_low_vs_LFD_low	Gm15234	105.332	-2.47159	0.452777	-5.45875	4.79496e-08	1.46773e-06
HFD_3_low_vs_LFD_low	Selenbp2	29.6279	1.43788	0.501366	2.86793	0.00413161	0.022257
HFD_3_low_vs_LFD_low	Cgn	867.341	-0.00937397	0.211794	-0.0442598	0.964697	0.981161
HFD_3_low_vs_LFD_low	Pogz	678.014	0.171009	0.200749	0.851852	0.394296	0.590531
HFD_3_low_vs_LFD_low	Psmb4	313.402	0.187441	0.285071	0.657524	0.510844	0.689577
HFD_3_low_vs_LFD_low	Selenbp1	22.9082	-0.759179	0.672707	-1.12854	0.259091	0.450972
HFD_3_low_vs_LFD_low	Rfx5	304.911	0.733831	0.253958	2.88958	0.00385762	0.0210419
HFD_3_low_vs_LFD_low	B230398E01Rik	60.3219	-0.240918	0.391661	-0.615119	0.538476	0.712463
HFD_3_low_vs_LFD_low	Pi4kb	1244.3	0.294597	0.187369	1.57228	0.115886	0.26581
HFD_3_low_vs_LFD_low	A730011C13Rik	74.9524	0.064979	0.347865	0.186794	0.851822	0.918429
HFD_3_low_vs_LFD_low	Gm15265	166.256	-0.180426	0.273848	-0.658854	0.509989	0.689068
HFD_3_low_vs_LFD_low	Zfp687	237.48	0.0375043	0.242195	0.154852	0.876938	0.933197
HFD_3_low_vs_LFD_low	4930481B07Rik	73.9529	0.559907	0.334703	1.67285	0.0943576	0.230102
HFD_3_low_vs_LFD_low	Psmd4	550.978	-0.123891	0.202079	-0.61308	0.539823	0.713167
HFD_3_low_vs_LFD_low	Pip5k1a	1209.29	-0.205476	0.197162	-1.04217	0.297335	0.492973
HFD_3_low_vs_LFD_low	Vps72	361.695	0.950683	0.220376	4.31391	1.60395e-05	0.0002305
HFD_3_low_vs_LFD_low	Tmod4	4.49585	-0.531171	1.16324	-0.456631	0.647936
HFD_3_low_vs_LFD_low	Scnm1	117.033	-0.180277	0.295214	-0.610666	0.541421	0.714575
HFD_3_low_vs_LFD_low	Lysmd1	24.9395	1.21459	0.52168	2.32822	0.0199005	0.0756733
HFD_3_low_vs_LFD_low	Tnfaip8l2	2.14798	1.13488	1.71221	0.662816	0.507449
HFD_3_low_vs_LFD_low	Sema6c	11.6929	0.523061	0.775369	0.674597	0.499932	0.680792
HFD_3_low_vs_LFD_low	Gabpb2	894.243	0.356361	0.19357	1.841	0.0656222	0.180267
HFD_3_low_vs_LFD_low	Gm16740	126.195	0.0369207	0.288742	0.127868	0.898254	0.9454
HFD_3_low_vs_LFD_low	Mllt11	185.661	-0.155972	0.258217	-0.604034	0.545821	0.717849
HFD_3_low_vs_LFD_low	Cdc42se1	110.925	0.37077	0.318353	1.16465	0.244161	0.434664
HFD_3_low_vs_LFD_low	Gm128	11.0402	-1.95757	0.941237	-2.07979	0.0375448	0.120292
HFD_3_low_vs_LFD_low	Bnipl	22.7775	0.470027	0.573301	0.819861	0.412295	0.606316
HFD_3_low_vs_LFD_low	Prune1	268.891	0.881494	0.227929	3.86741	0.000109995	0.00117843
HFD_3_low_vs_LFD_low	Mindy1	248.401	0.712785	0.235903	3.02152	0.00251512	0.0150688
HFD_3_low_vs_LFD_low	Anxa9	8.50268	-0.689052	0.892344	-0.772182	0.440007	0.631324
HFD_3_low_vs_LFD_low	6330562C20Rik	142.205	-1.31944	0.331268	-3.98298	6.80552e-05	0.000781814
HFD_3_low_vs_LFD_low	Cers2	158.293	-0.199193	0.286843	-0.69443	0.487413	0.670868
HFD_3_low_vs_LFD_low	Setdb1	738.939	0.364197	0.201868	1.80413	0.0712103	0.19054
HFD_3_low_vs_LFD_low	4930558C23Rik	1.13528	-1.55967	2.33802	-0.66709	0.504715
HFD_3_low_vs_LFD_low	Arnt	2380.99	-0.537974	0.189157	-2.84406	0.00445429	0.0236085
HFD_3_low_vs_LFD_low	Ctsk	33.0827	-0.21716	0.48962	-0.443529	0.657383	0.79849
HFD_3_low_vs_LFD_low	Ctss	26.8482	0.742286	0.55596	1.33514	0.18183	0.35981
HFD_3_low_vs_LFD_low	Hormad1	10.6866	0.822966	0.789135	1.04287	0.297008	0.492645
HFD_3_low_vs_LFD_low	Golph3l	843.891	0.595398	0.221285	2.69064	0.00713146	0.0344296
HFD_3_low_vs_LFD_low	Ensa	570.533	-0.32205	0.245488	-1.31188	0.189562	0.369701
HFD_3_low_vs_LFD_low	Mcl1	588.381	-0.63681	0.223449	-2.84992	0.00437303	0.0232943
HFD_3_low_vs_LFD_low	Adamtsl4	23.5484	-0.936387	0.590638	-1.58538	0.112879	0.261146
HFD_3_low_vs_LFD_low	Ecm1	21.0126	-1.03705	0.627472	-1.65274	0.0983844	0.237703
HFD_3_low_vs_LFD_low	Tars2	290.966	-0.346293	0.249758	-1.38651	0.16559	0.338203
HFD_3_low_vs_LFD_low	Rprd2	1408.26	0.263186	0.200321	1.31382	0.188905	0.369063
HFD_3_low_vs_LFD_low	Prpf3	665.14	0.197656	0.209601	0.943013	0.345674	0.54367
HFD_3_low_vs_LFD_low	Gm26594	48.4793	1.32741	0.416542	3.18674	0.00143884	0.00962084
HFD_3_low_vs_LFD_low	Mrps21	367.546	0.467243	0.272769	1.71297	0.0867188	0.217567
HFD_3_low_vs_LFD_low	C920021L13Rik	249.161	0.203948	0.233118	0.87487	0.381645	0.577831
HFD_3_low_vs_LFD_low	Ciart	61.5636	-0.809606	0.412839	-1.96107	0.049871	0.147815
HFD_3_low_vs_LFD_low	BC028528	38.5294	-0.45387	0.46296	-0.980366	0.326906	0.524623
HFD_3_low_vs_LFD_low	Aph1a	181.119	0.826941	0.294399	2.80891	0.00497097	0.0257529
HFD_3_low_vs_LFD_low	Car14	5.38488	0.860398	1.15123	0.747371	0.45484
HFD_3_low_vs_LFD_low	Anp32e	298.669	0.549598	0.246082	2.2334	0.0255228	0.0905862
HFD_3_low_vs_LFD_low	Plekho1	101.5	0.611887	0.346123	1.76783	0.077089	0.200941
HFD_3_low_vs_LFD_low	Vps45	316.823	0.297802	0.226496	1.31482	0.188569	0.36867
HFD_3_low_vs_LFD_low	Otud7b	1690.96	0.854653	0.219526	3.89318	9.89377e-05	0.00107568
HFD_3_low_vs_LFD_low	Mtmr11	260.519	0.721383	0.274354	2.62939	0.0085539	0.0396411
HFD_3_low_vs_LFD_low	Gm17690	141.913	0.993052	0.273469	3.63132	0.000281981	0.00257167
HFD_3_low_vs_LFD_low	Sf3b4	80.0236	0.659737	0.408895	1.61346	0.106644	0.251571
HFD_3_low_vs_LFD_low	Sv2a	531.043	-0.0400332	0.24571	-0.162929	0.870575	0.92932
HFD_3_low_vs_LFD_low	Bola1	146.881	0.153242	0.305949	0.500874	0.61646	0.771282
HFD_3_low_vs_LFD_low	Gm15444	14.3825	-0.909631	0.877362	-1.03678	0.299839	0.496133
HFD_3_low_vs_LFD_low	Hist2h2ab	19.9755	-0.831361	0.596696	-1.39327	0.163537	0.335591
HFD_3_low_vs_LFD_low	Hist2h2ac	41.3617	-0.307331	0.441358	-0.69633	0.486222	0.669992
HFD_3_low_vs_LFD_low	Hist2h2be	30.9884	0.551042	0.485807	1.13428	0.256677	0.448531
HFD_3_low_vs_LFD_low	Hist2h3c2	18.2316	0.723958	0.634243	1.14145	0.253682	0.445199
HFD_3_low_vs_LFD_low	Gm20632	23.8708	-1.00823	0.639058	-1.57768	0.114638	0.264
HFD_3_low_vs_LFD_low	Hist2h2aa2	0.229372	-0.549549	4.52228	-0.12152	0.903279
HFD_3_low_vs_LFD_low	Gm20633	15.5831	0.0352339	0.668486	0.052707	0.957965	0.977286
HFD_3_low_vs_LFD_low	Hist2h2aa1	94.8626	-0.0906493	0.338137	-0.268084	0.788635	0.881124
HFD_3_low_vs_LFD_low	Hist2h3c1	37.7055	1.00582	0.506294	1.98663	0.0469629	0.141572
HFD_3_low_vs_LFD_low	Gm20627	29.2862	-0.324254	0.492429	-0.658478	0.510231	0.689149
HFD_3_low_vs_LFD_low	Hist2h4	245.552	0.13432	0.26117	0.514302	0.607041	0.763858
HFD_3_low_vs_LFD_low	Gm20628	22.8047	-1.13828	0.586955	-1.9393	0.0524653	0.153119
HFD_3_low_vs_LFD_low	Hist2h3b	13.0692	-1.69228	0.79681	-2.12381	0.0336857	0.110795
HFD_3_low_vs_LFD_low	Gm42743	11.5557	-0.620377	0.78889	-0.786393	0.431638	0.623842
HFD_3_low_vs_LFD_low	Hist2h2bb	38.2816	-0.744653	0.549135	-1.35605	0.175084	0.351379
HFD_3_low_vs_LFD_low	Fcgr1	4.07623	2.66643	1.27482	2.09162	0.0364723
HFD_3_low_vs_LFD_low	Platr30	3.07902	-0.0500054	1.48699	-0.0336286	0.973173
HFD_3_low_vs_LFD_low	Gm26553	2.40722	-1.16577	1.96573	-0.593046	0.55315
HFD_3_low_vs_LFD_low	4930477E14Rik	0
HFD_3_low_vs_LFD_low	Gm26654	0
HFD_3_low_vs_LFD_low	AC121792.1	1.08821	-1.47676	2.34645	-0.629359	0.529114
HFD_3_low_vs_LFD_low	BC107364	1.32169	2.68684	2.46113	1.09171	0.27496
HFD_3_low_vs_LFD_low	Gm10685	5.51116	1.09593	1.24372	0.881167	0.378228
HFD_3_low_vs_LFD_low	Hjv	1.05923	-0.229516	2.5765	-0.0890807	0.929018
HFD_3_low_vs_LFD_low	Gm15441	196.987	-1.75707	0.788949	-2.22711	0.0259402	0.0915733
HFD_3_low_vs_LFD_low	Txnip	2050.78	-2.14713	0.316095	-6.79267	1.10074e-11	7.49679e-10
HFD_3_low_vs_LFD_low	Gm16253	44.4345	0.021725	0.416214	0.0521966	0.958372	0.977492
HFD_3_low_vs_LFD_low	Polr3gl	336.991	-0.725778	0.218169	-3.32668	0.000878865	0.00646779
HFD_3_low_vs_LFD_low	Ankrd34a	6.21566	-0.536116	1.11162	-0.482285	0.629604	0.780355
HFD_3_low_vs_LFD_low	Lix1l	190.881	0.455174	0.280494	1.62276	0.104641	0.248662
HFD_3_low_vs_LFD_low	Rbm8a	403.432	-0.213179	0.212654	-1.00247	0.316117	0.51349
HFD_3_low_vs_LFD_low	Pex11b	119.873	0.370695	0.302277	1.22634	0.220071	0.407152
HFD_3_low_vs_LFD_low	Itga10	89.8088	-0.544042	0.331678	-1.64027	0.100949	0.242487
HFD_3_low_vs_LFD_low	Ankrd35	85.3064	1.14492	0.328412	3.48623	0.000489871	0.00406344
HFD_3_low_vs_LFD_low	Pias3	149.628	-0.00809304	0.268201	-0.0301753	0.975927	0.987538
HFD_3_low_vs_LFD_low	Nudt17	12.4099	0.285527	0.745693	0.382902	0.701793	0.827457
HFD_3_low_vs_LFD_low	Polr3c	217.035	0.522813	0.268058	1.95037	0.0511322	0.150384
HFD_3_low_vs_LFD_low	Rnf115	1599.59	0.885189	0.202068	4.38064	1.1833e-05	0.000177962
HFD_3_low_vs_LFD_low	Cd160	42.0608	-0.970391	0.550428	-1.76297	0.0779048	0.202376
HFD_3_low_vs_LFD_low	Pdzk1	134.988	-0.951101	0.350717	-2.71188	0.00669029	0.032697
HFD_3_low_vs_LFD_low	4930442L01Rik	0
HFD_3_low_vs_LFD_low	Gpr89	588.585	0.442702	0.225655	1.96186	0.0497792	0.147703
HFD_3_low_vs_LFD_low	Gja5	35.3117	0.335129	0.473577	0.707656	0.479159	0.663868
HFD_3_low_vs_LFD_low	Gja8	0.794406	0.338696	2.68345	0.126216	0.899561
HFD_3_low_vs_LFD_low	9230114J08Rik	0
HFD_3_low_vs_LFD_low	4930573H18Rik	26.0187	-0.515596	0.611721	-0.842862	0.399306	0.595136
HFD_3_low_vs_LFD_low	Acp6	269.222	-0.140889	0.228021	-0.617877	0.536657	0.711092
HFD_3_low_vs_LFD_low	Bcl9	1120.75	-0.0571535	0.188531	-0.303152	0.761774	0.865219
HFD_3_low_vs_LFD_low	Olfr1402	1.30492	-1.36088	2.27035	-0.599415	0.548896
HFD_3_low_vs_LFD_low	Chd1l	253.688	0.235403	0.243352	0.967338	0.333375	0.531392
HFD_3_low_vs_LFD_low	Fmo5	47.2269	-0.365671	0.397662	-0.919553	0.357806	0.555552
HFD_3_low_vs_LFD_low	Prkab2	1225.23	-0.52811	0.33277	-1.58701	0.11251	0.260605
HFD_3_low_vs_LFD_low	Gm17651	0.818822	-0.522154	3.05838	-0.170729	0.864437
HFD_3_low_vs_LFD_low	Pde4dip	5561.74	-0.246054	0.1939	-1.26897	0.204452	0.38819
HFD_3_low_vs_LFD_low	Gm31305	101.69	-0.495324	0.349079	-1.41895	0.155915	0.324798
HFD_3_low_vs_LFD_low	Gm15999	1.10396	-2.79003	2.54995	-1.09415	0.273889
HFD_3_low_vs_LFD_low	Sec22b	1743.63	-0.333246	0.228468	-1.45861	0.144672	0.309571
HFD_3_low_vs_LFD_low	Gm5544	26.8351	0.512938	0.525293	0.976481	0.328826	0.526838
HFD_3_low_vs_LFD_low	Notch2	36.9664	0.54336	0.438417	1.23937	0.215209	0.401334
HFD_3_low_vs_LFD_low	Adam30	0.0864913	0.0902384	4.55383	0.0198159	0.98419
HFD_3_low_vs_LFD_low	Reg4	0.511253	-1.99493	3.42025	-0.583269	0.559712
HFD_3_low_vs_LFD_low	Hmgcs2	3.20832	0.945633	1.52435	0.620351	0.535027
HFD_3_low_vs_LFD_low	Gm43189	0
HFD_3_low_vs_LFD_low	Phgdh	246.945	0.834645	0.305005	2.73649	0.00620982	0.0307908
HFD_3_low_vs_LFD_low	Zfp697	731.451	0.258406	0.235309	1.09816	0.272135	0.464371
HFD_3_low_vs_LFD_low	Gm4450	8.46919	-1.39175	1.00325	-1.38724	0.165368	0.337958
HFD_3_low_vs_LFD_low	Gm43190	43.2378	-0.18019	0.425861	-0.423119	0.672209	0.808312
HFD_3_low_vs_LFD_low	Hsd3b4	0
HFD_3_low_vs_LFD_low	Gm10681	52.059	-0.748558	0.392948	-1.90498	0.0567831	0.162152
HFD_3_low_vs_LFD_low	Hsd3b5	3.2888	-1.18534	1.40349	-0.844568	0.398352
HFD_3_low_vs_LFD_low	Hsd3b2	12.9299	-1.91796	0.873627	-2.1954	0.0281346	0.096881
HFD_3_low_vs_LFD_low	Hsd3b3	15.3775	-1.551	0.750212	-2.06742	0.0386943	0.123209
HFD_3_low_vs_LFD_low	Hsd3b6	2.68994	-2.24716	1.80801	-1.24289	0.213909
HFD_3_low_vs_LFD_low	Hsd3b1	1.45623	-0.37557	2.06778	-0.18163	0.855873
HFD_3_low_vs_LFD_low	Hao2	1.78243	-1.72866	2.03838	-0.848056	0.396407
HFD_3_low_vs_LFD_low	5730437C11Rik	0
HFD_3_low_vs_LFD_low	Gm12440	0.214035	1.48632	4.52342	0.328584	0.74247
HFD_3_low_vs_LFD_low	Wars2	794.712	-0.0867304	0.192149	-0.45137	0.651723	0.794652
HFD_3_low_vs_LFD_low	Gm43024	25.8861	-0.44376	0.568595	-0.780449	0.435127	0.627011
HFD_3_low_vs_LFD_low	Gm42717	21.7705	-0.525775	0.587372	-0.895132	0.370716	0.567204
HFD_3_low_vs_LFD_low	Tbx15	57.2265	0.0234547	0.375708	0.0624278	0.950222	0.973657
HFD_3_low_vs_LFD_low	Gm43120	1.38581	-1.10714	2.20206	-0.502772	0.615125
HFD_3_low_vs_LFD_low	Spag17	165.757	-1.93857	0.449501	-4.31271	1.61265e-05	0.000231576
HFD_3_low_vs_LFD_low	Spag17os	0
HFD_3_low_vs_LFD_low	Wdr3	176.764	0.075072	0.274977	0.273012	0.784844	0.87876
HFD_3_low_vs_LFD_low	Gdap2	1421.9	-1.20471	0.216096	-5.57486	2.47725e-08	8.1591e-07
HFD_3_low_vs_LFD_low	4930406D18Rik	17.3871	-1.70126	0.713461	-2.38452	0.0171013	0.0678734
HFD_3_low_vs_LFD_low	Gm43121	0.204715	0.0902385	4.55383	0.019816	0.98419
HFD_3_low_vs_LFD_low	Tent5c	694.592	-1.24117	0.246521	-5.03476	4.78455e-07	1.13203e-05
HFD_3_low_vs_LFD_low	Gm12474	187.402	-1.46076	0.299745	-4.87334	1.09727e-06	2.3096e-05
HFD_3_low_vs_LFD_low	Gm42868	17.3367	-0.51879	0.646787	-0.802103	0.422493	0.61588
HFD_3_low_vs_LFD_low	Man1a2	1590.33	-0.0263821	0.191874	-0.137497	0.890638	0.94081
HFD_3_low_vs_LFD_low	Gm43466	53.473	-0.141576	0.382359	-0.370269	0.711182	0.832854
HFD_3_low_vs_LFD_low	Gm42869	86.2142	-0.274753	0.329231	-0.834532	0.403981	0.599042
HFD_3_low_vs_LFD_low	Gm43462	182.053	0.0680929	0.276432	0.246328	0.805428	0.891078
HFD_3_low_vs_LFD_low	Gm43463	16.7303	0.637015	0.666917	0.955163	0.339495	0.537402
HFD_3_low_vs_LFD_low	Gm43464	4.15788	5.58096	1.64287	3.39709	0.000681072
HFD_3_low_vs_LFD_low	Vtcn1	160.894	0.140888	0.338412	0.416321	0.677175	0.811878
HFD_3_low_vs_LFD_low	Trim45	14.8169	0.401627	0.672186	0.597494	0.550177	0.72124
HFD_3_low_vs_LFD_low	Ttf2	45.8359	-0.235037	0.434763	-0.540611	0.588776	0.750666
HFD_3_low_vs_LFD_low	Cd101	1.22897	-0.994805	2.35105	-0.423132	0.672199
HFD_3_low_vs_LFD_low	Ptgfrn	23.376	-0.228268	0.568004	-0.401878	0.687773	0.818168
HFD_3_low_vs_LFD_low	Gm43465	0.688115	-1.92594	3.10492	-0.620287	0.535069
HFD_3_low_vs_LFD_low	Cd2	0.971679	0.694622	2.54702	0.272719	0.785069
HFD_3_low_vs_LFD_low	Igsf3	34.2462	-0.16038	0.477876	-0.335611	0.737164	0.85086
HFD_3_low_vs_LFD_low	Gm42939	2.98984	1.95981	1.51918	1.29004	0.197036
HFD_3_low_vs_LFD_low	Gm42938	0.788719	-0.150742	2.70415	-0.0557446	0.955545
HFD_3_low_vs_LFD_low	Gm42538	0.596681	-1.76804	3.08782	-0.572584	0.566927
HFD_3_low_vs_LFD_low	Atp1a1	6446.28	-2.44856	0.269054	-9.10061	8.98256e-20	2.11478e-17
HFD_3_low_vs_LFD_low	Gm42937	224.058	-4.04367	0.769384	-5.25572	1.47446e-07	3.98272e-06
HFD_3_low_vs_LFD_low	Gm42941	694.079	-3.63476	0.316613	-11.4801	1.66009e-30	8.33103e-28
HFD_3_low_vs_LFD_low	Gm43135	0.239108	0	4.56215	0	1
HFD_3_low_vs_LFD_low	Gm43134	0.162594	0.0902397	4.55383	0.0198162	0.98419
HFD_3_low_vs_LFD_low	Mab21l3	14.0774	1.32955	0.809429	1.64258	0.10047	0.241671
HFD_3_low_vs_LFD_low	Slc22a15	338.068	-0.859271	0.262528	-3.27306	0.00106389	0.00751214
HFD_3_low_vs_LFD_low	Nhlh2	0.23976	-1.03149	4.50337	-0.229049	0.818831
HFD_3_low_vs_LFD_low	Casq2	12.6895	-0.794277	0.742574	-1.06963	0.284787	0.479126
HFD_3_low_vs_LFD_low	Gm43244	0.439441	-0.860533	4.07907	-0.210963	0.832916
HFD_3_low_vs_LFD_low	4632404M16Rik	0.0761028	0	4.56215	0	1
HFD_3_low_vs_LFD_low	Vangl1	28.1626	0.166554	0.564114	0.295249	0.767804	0.868712
HFD_3_low_vs_LFD_low	Gm16160	0.153269	-0.549556	4.52228	-0.121522	0.903278
HFD_3_low_vs_LFD_low	Gm43241	0.294514	3.06108	4.49638	0.680788	0.496006
HFD_3_low_vs_LFD_low	A230001M10Rik	115.533	-1.38995	0.424053	-3.27777	0.00104629	0.00741465
HFD_3_low_vs_LFD_low	Gm43242	0
HFD_3_low_vs_LFD_low	Ngf	10.4068	1.27388	0.825024	1.54405	0.122577	0.276673
HFD_3_low_vs_LFD_low	Gm42679	1.01175	3.05441	2.57826	1.18468	0.236145
HFD_3_low_vs_LFD_low	Gm42678	0.866127	0.147895	2.72261	0.054321	0.956679
HFD_3_low_vs_LFD_low	Gm42682	2.92603	-1.54557	1.61756	-0.955498	0.339326
HFD_3_low_vs_LFD_low	Tspan2os	117.355	-1.60974	0.338589	-4.75425	1.99182e-06	3.85344e-05
HFD_3_low_vs_LFD_low	Tspan2	1256.47	-1.00624	0.303552	-3.31487	0.000916862	0.0066955
HFD_3_low_vs_LFD_low	Tshb	39.923	-1.82	0.539789	-3.37168	0.000747099	0.00568522
HFD_3_low_vs_LFD_low	Gm42681	2.83773	-1.81724	1.8038	-1.00745	0.313718
HFD_3_low_vs_LFD_low	Sycp1	38.5656	0.0612575	0.441749	0.13867	0.889711	0.940196
HFD_3_low_vs_LFD_low	Nr1h5	3.22096	-1.54223	1.54248	-0.99984	0.317388
HFD_3_low_vs_LFD_low	Sike1	307.039	0.869957	0.266813	3.26056	0.00111194	0.00778811
HFD_3_low_vs_LFD_low	Csde1	2871.49	-0.613723	0.231905	-2.64645	0.00813423	0.0381786
HFD_3_low_vs_LFD_low	Nras	615.285	0.254345	0.266409	0.954714	0.339722	0.537636
HFD_3_low_vs_LFD_low	Gm43062	7.5303	-0.234598	0.986677	-0.237766	0.812062	0.894951
HFD_3_low_vs_LFD_low	Ampd1	18.8933	1.27845	0.618293	2.06772	0.0386667	0.123142
HFD_3_low_vs_LFD_low	Gm43063	1.42715	3.65026	2.16246	1.68802	0.0914081
HFD_3_low_vs_LFD_low	Dennd2c	134.667	3.17901	0.335913	9.46379	2.96992e-21	7.86617e-19
HFD_3_low_vs_LFD_low	Bcas2	744.921	0.251069	0.234529	1.07053	0.284382	0.478859
HFD_3_low_vs_LFD_low	Trim33	2027	0.0973689	0.185682	0.524385	0.600011	0.758595
HFD_3_low_vs_LFD_low	Gm43061	44.4659	0.500679	0.407222	1.2295	0.218885	0.406005
HFD_3_low_vs_LFD_low	Syt6	22.795	0.46884	0.568488	0.824714	0.409534	0.603791
HFD_3_low_vs_LFD_low	Gm43066	0.0761028	0	4.56215	0	1
HFD_3_low_vs_LFD_low	Atg4a-ps	0.820446	0.695124	2.7744	0.250549	0.802163
HFD_3_low_vs_LFD_low	Olfml3	9.36223	0.726408	0.857203	0.847416	0.396763	0.592551
HFD_3_low_vs_LFD_low	Gm10964	5.1909	-1.46689	1.1995	-1.22292	0.22136
HFD_3_low_vs_LFD_low	Hipk1	821.653	-0.524786	0.259623	-2.02134	0.043245	0.133357
HFD_3_low_vs_LFD_low	Gm43149	40.2284	-0.285534	0.557552	-0.512121	0.608566	0.765016
HFD_3_low_vs_LFD_low	Gm15886	334.596	-1.57653	0.258455	-6.09982	1.0619e-09	4.78734e-08
HFD_3_low_vs_LFD_low	Gm43387	21.1888	-0.164279	0.574515	-0.285944	0.774921	0.873286
HFD_3_low_vs_LFD_low	Dclre1b	28.6522	0.580037	0.532575	1.08912	0.276102	0.469568
HFD_3_low_vs_LFD_low	Gm15471	0.565034	1.9763	3.70193	0.533858	0.59344
HFD_3_low_vs_LFD_low	Ap4b1	99.6623	0.402701	0.313815	1.28325	0.199406	0.382294
HFD_3_low_vs_LFD_low	Bcl2l15	17.9437	-1.29267	0.689192	-1.87564	0.060705	0.170217
HFD_3_low_vs_LFD_low	Ptpn22	15.7171	-0.716166	0.758784	-0.943834	0.345255	0.543154
HFD_3_low_vs_LFD_low	Gm15472	0
HFD_3_low_vs_LFD_low	Gm43065	0.360319	3.06631	4.49618	0.681981	0.495251
HFD_3_low_vs_LFD_low	Rsbn1	1166.66	0.412946	0.198136	2.08415	0.0371464	0.119397
HFD_3_low_vs_LFD_low	Phtf1os	85.6361	0.053188	0.398388	0.133508	0.893791	0.942624
HFD_3_low_vs_LFD_low	Phtf1	746.583	0.117641	0.196751	0.597917	0.549896	0.721094
HFD_3_low_vs_LFD_low	Magi3	441.686	-0.647724	0.222413	-2.91225	0.00358831	0.019846
HFD_3_low_vs_LFD_low	Gm42696	5.24969	-1.67373	1.40062	-1.19499	0.232092
HFD_3_low_vs_LFD_low	9530097N15Rik	4.24114	0.726864	1.25555	0.57892	0.562643
HFD_3_low_vs_LFD_low	Gm42700	1.63952	-0.828696	2.09649	-0.395278	0.692638
HFD_3_low_vs_LFD_low	Gm42699	4.52633	-1.41087	1.43361	-0.984141	0.325046
HFD_3_low_vs_LFD_low	Gm42702	7.0295	-0.848198	0.993163	-0.854037	0.393084	0.589457
HFD_3_low_vs_LFD_low	Gm42701	6.68008	0.476247	0.937961	0.507747	0.611631	0.767557
HFD_3_low_vs_LFD_low	Gm43258	5.98821	-0.877401	1.09963	-0.797907	0.424924	0.617724
HFD_3_low_vs_LFD_low	C030032O16Rik	3.43448	0.880583	1.40818	0.625333	0.531752
HFD_3_low_vs_LFD_low	Gm43259	8.2829	-0.696347	0.902067	-0.771947	0.440146	0.631334
HFD_3_low_vs_LFD_low	Gm43260	4.3189	-0.572782	1.20284	-0.476191	0.633938
HFD_3_low_vs_LFD_low	Gm43256	5.05251	-4.73096e-05	1.0949	-4.32092e-05	0.999966
HFD_3_low_vs_LFD_low	Gm5546	1.47035	2.14556	2.39328	0.896493	0.36999
HFD_3_low_vs_LFD_low	Lrig2	977.386	-0.0111404	0.184139	-0.0604998	0.951758	0.974079
HFD_3_low_vs_LFD_low	Gm38412	0.920319	0.729977	2.55486	0.285721	0.775092
HFD_3_low_vs_LFD_low	Gm43696	143.67	0.110999	0.318402	0.348613	0.72738	0.844462
HFD_3_low_vs_LFD_low	A530041M06Rik	61.0884	0.863481	0.383234	2.25314	0.0242502	0.0871728
HFD_3_low_vs_LFD_low	4930509H03Rik	91.3594	1.13654	0.331681	3.4266	0.000611191	0.00488696
HFD_3_low_vs_LFD_low	Slc16a1	3.65015	0.243127	1.34796	0.180367	0.856865
HFD_3_low_vs_LFD_low	Gm43581	0.409429	-1.59968	4.47845	-0.357196	0.720945
HFD_3_low_vs_LFD_low	Gm43585	0
HFD_3_low_vs_LFD_low	Gm29561	0.0761028	0	4.56215	0	1
HFD_3_low_vs_LFD_low	Tafa3	1.62459	0.522653	1.99113	0.262491	0.792943
HFD_3_low_vs_LFD_low	Ppm1j	4.91516	1.92169	1.25385	1.53263	0.125366
HFD_3_low_vs_LFD_low	Rhoc	49.9138	0.65318	0.397815	1.64192	0.100607	0.241909
HFD_3_low_vs_LFD_low	Mov10	160.783	0.424685	0.261115	1.62643	0.103859	0.247264
HFD_3_low_vs_LFD_low	Capza1	1281.3	0.134304	0.188317	0.713177	0.475736	0.661116
HFD_3_low_vs_LFD_low	Gm42658	19.8558	-0.0382687	0.616037	-0.0621207	0.950467	0.97377
HFD_3_low_vs_LFD_low	Gm42659	161.021	0.938977	0.29907	3.13966	0.00169146	0.0108717
HFD_3_low_vs_LFD_low	St7l	1418.22	0.313625	0.198645	1.57882	0.114376	0.263552
HFD_3_low_vs_LFD_low	Wnt2b	71.1788	-0.50077	0.35174	-1.42369	0.154536	0.32271
HFD_3_low_vs_LFD_low	Gm43846	5.27539	0.457925	1.09281	0.419033	0.675192
HFD_3_low_vs_LFD_low	Gm40117	2.68205	-0.896557	1.57567	-0.569001	0.569356
HFD_3_low_vs_LFD_low	Cttnbp2nl	161.543	0.532542	0.295039	1.80499	0.0710763	0.190369
HFD_3_low_vs_LFD_low	4930564D02Rik	1.15807	-2.49049	2.71054	-0.918816	0.358192
HFD_3_low_vs_LFD_low	Kcnd3os	1.04737	0.317174	2.58317	0.122785	0.902277
HFD_3_low_vs_LFD_low	Kcnd3	52.0031	0.264146	0.40106	0.65862	0.51014	0.689147
HFD_3_low_vs_LFD_low	Gm43847	0.685918	1.92666	3.26092	0.590833	0.554632
HFD_3_low_vs_LFD_low	Ddx20	154.882	0.89086	0.28373	3.13981	0.00169056	0.0108695
HFD_3_low_vs_LFD_low	Inka2	30.0078	0.754594	0.47358	1.59338	0.111075	0.258506
HFD_3_low_vs_LFD_low	Gm43848	87.3333	0.442597	0.367123	1.20558	0.227979	0.416228
HFD_3_low_vs_LFD_low	Rap1a	2171.72	-0.103905	0.203934	-0.509505	0.610398	0.766666
HFD_3_low_vs_LFD_low	Gm43328	72.7008	0.0633616	0.391633	0.161788	0.871473	0.929786
HFD_3_low_vs_LFD_low	Gm43329	79.0642	-0.640972	0.367668	-1.74334	0.0812736	0.208576
HFD_3_low_vs_LFD_low	Gm43330	64.4517	-0.228094	0.355905	-0.640884	0.521598	0.69832
HFD_3_low_vs_LFD_low	Gm43331	33.5889	-0.748833	0.481368	-1.55563	0.119795	0.272385
HFD_3_low_vs_LFD_low	Gm5547	20.1065	-1.52577	0.686123	-2.22376	0.0261646	0.0921863
HFD_3_low_vs_LFD_low	Adora3	80.8794	-0.824922	0.456886	-1.80553	0.0709915	0.190222
HFD_3_low_vs_LFD_low	Tmigd3	292.992	-0.0357096	0.358409	-0.0996336	0.920635	0.95775
HFD_3_low_vs_LFD_low	I830077J02Rik	22.0824	-0.996997	0.627351	-1.58922	0.112011	0.259735
HFD_3_low_vs_LFD_low	Atp5f1	803.9	0.316469	0.236611	1.33751	0.181057	0.359064
HFD_3_low_vs_LFD_low	Wdr77	127.276	-0.177702	0.290625	-0.611448	0.540903	0.714139
HFD_3_low_vs_LFD_low	Ovgp1	19.7646	-0.816221	0.628671	-1.29833	0.194174	0.375168
HFD_3_low_vs_LFD_low	Pifo	162.414	-1.46217	0.407486	-3.58828	0.000332867	0.00294383
HFD_3_low_vs_LFD_low	Gm42722	269.645	-0.561975	0.790878	-0.71057	0.47735	0.662568
HFD_3_low_vs_LFD_low	Gm42721	22.3079	-0.962043	0.672868	-1.42976	0.152784	0.320473
HFD_3_low_vs_LFD_low	Chil5	82.6045	-0.831841	0.410431	-2.02675	0.0426883	0.131982
HFD_3_low_vs_LFD_low	Chia1	13.5167	0.625461	0.674624	0.927125	0.353862	0.551995
HFD_3_low_vs_LFD_low	Chil3	2.66562	1.21343	1.50607	0.805694	0.420419
HFD_3_low_vs_LFD_low	Chil4	3.0757	-0.314495	1.46901	-0.214087	0.830479
HFD_3_low_vs_LFD_low	Chil6	23.5899	1.12106	0.536337	2.09022	0.036598	0.118112
HFD_3_low_vs_LFD_low	2010016I18Rik	147.816	-0.201309	0.27061	-0.743907	0.456932	0.645459
HFD_3_low_vs_LFD_low	Dennd2d	546.274	-0.0358373	0.261469	-0.137062	0.890982	0.940862
HFD_3_low_vs_LFD_low	Cept1	1388.9	0.61794	0.186045	3.32146	0.000895473	0.0065629
HFD_3_low_vs_LFD_low	Dram2	566.491	1.01964	0.242521	4.20434	2.61849e-05	0.000350088
HFD_3_low_vs_LFD_low	Lrif1	1208.62	0.106341	0.190588	0.557962	0.57687	0.741777
HFD_3_low_vs_LFD_low	Cd53	3.81698	-1.14528	1.35225	-0.846944	0.397027
HFD_3_low_vs_LFD_low	Olfr266	0
HFD_3_low_vs_LFD_low	Gm35507	2.14709	1.09412	1.58354	0.690935	0.489607
HFD_3_low_vs_LFD_low	Gm27008	10.3856	-0.642346	0.888319	-0.723103	0.469616	0.655561
HFD_3_low_vs_LFD_low	Kcna3	0
HFD_3_low_vs_LFD_low	AI504432	1.16366	-0.207957	2.34419	-0.0887116	0.929311
HFD_3_low_vs_LFD_low	A930002I21Rik	0.412091	-0.666871	4.18943	-0.159179	0.873528
HFD_3_low_vs_LFD_low	Kcna2	72.8497	-1.63696	0.38659	-4.23436	2.29206e-05	0.000312085
HFD_3_low_vs_LFD_low	Kcna10	0.367304	0.337528	3.89804	0.0865891	0.930998
HFD_3_low_vs_LFD_low	Cym	1.62595	3.75223	2.44934	1.53193	0.125539
HFD_3_low_vs_LFD_low	A630076J17Rik	0.589691	1.24621	3.12504	0.398781	0.690054
HFD_3_low_vs_LFD_low	Prok1	1.14968	2.48817	2.25658	1.10263	0.270188
HFD_3_low_vs_LFD_low	Lamtor5	210.659	0.507872	0.268405	1.89218	0.0584668	0.165818
HFD_3_low_vs_LFD_low	Slc16a4	273.152	0.208187	0.301052	0.691531	0.489232	0.67231
HFD_3_low_vs_LFD_low	Rbm15	424.696	0.364459	0.220541	1.65257	0.0984188	0.237756
HFD_3_low_vs_LFD_low	Kcnc4	2.42913	0.0221179	1.61834	0.013667	0.989096
HFD_3_low_vs_LFD_low	Slc6a17	972.612	-0.490651	0.20266	-2.42105	0.0154757	0.0627918
HFD_3_low_vs_LFD_low	Ubl4b	0
HFD_3_low_vs_LFD_low	Alx3	1.44632	-1.35816	2.32511	-0.584126	0.559136
HFD_3_low_vs_LFD_low	Strip1	315.218	-0.133148	0.242074	-0.55003	0.582299	0.746165
HFD_3_low_vs_LFD_low	Gm10961	5.7224	0.912274	1.08104	0.843886	0.398733
HFD_3_low_vs_LFD_low	Ahcyl1	2147.87	-0.438088	0.178585	-2.4531	0.014163	0.0586497
HFD_3_low_vs_LFD_low	Csf1	159.827	0.790051	0.2734	2.88972	0.00385581	0.0210387
HFD_3_low_vs_LFD_low	Gm36211	1.06516	-2.22371	2.4523	-0.906785	0.36452
HFD_3_low_vs_LFD_low	Eps8l3	1.86664	-1.68475	1.98938	-0.846875	0.397065
HFD_3_low_vs_LFD_low	4933431E20Rik	42.4176	0.273858	0.430186	0.636603	0.524383	0.70038
HFD_3_low_vs_LFD_low	Gstm5	54.4575	1.28335	0.408359	3.1427	0.00167396	0.0108102
HFD_3_low_vs_LFD_low	Gstm7	4.0706	0.128367	1.27025	0.101057	0.919506
HFD_3_low_vs_LFD_low	Gstm6	0.838535	2.94587	3.28312	0.897277	0.369571
HFD_3_low_vs_LFD_low	Gstm3	1.50968	2.68025	2.05005	1.30741	0.191075
HFD_3_low_vs_LFD_low	Gstm2	29.5573	-0.0541086	0.48145	-0.112387	0.910517	0.951812
HFD_3_low_vs_LFD_low	Gstm1	99.2025	0.579339	0.316737	1.82909	0.0673865	0.183475
HFD_3_low_vs_LFD_low	Gm12498	0.643745	-1.93609	2.99708	-0.645991	0.518285
HFD_3_low_vs_LFD_low	Gstm4	20.9606	-0.127573	0.604579	-0.211012	0.832878	0.907392
HFD_3_low_vs_LFD_low	Ampd2	735.57	-0.872161	0.254855	-3.42218	0.000621203	0.00494009
HFD_3_low_vs_LFD_low	Gm12500	101.903	0.616421	0.324072	1.90211	0.0571565	0.162975
HFD_3_low_vs_LFD_low	Gnat2	119.407	-0.166469	0.308722	-0.53922	0.589735	0.751353
HFD_3_low_vs_LFD_low	Gnai3	2357.43	-0.914362	0.230688	-3.96363	7.38173e-05	0.000833944
HFD_3_low_vs_LFD_low	Gpr61	3.70285	-1.77675	1.56437	-1.13576	0.256055
HFD_3_low_vs_LFD_low	Gm12524	273.531	1.00684	0.241367	4.17139	3.02744e-05	0.000394892
HFD_3_low_vs_LFD_low	Amigo1	142.05	0.696344	0.317745	2.19152	0.0284142	0.0974345
HFD_3_low_vs_LFD_low	Cyb561d1	80.7887	1.0508	0.371467	2.82878	0.0046726	0.0245472
HFD_3_low_vs_LFD_low	Atxn7l2	56.7893	-0.349343	0.372621	-0.93753	0.348486	0.546166
HFD_3_low_vs_LFD_low	Sypl2	3.29811	-0.210278	1.42837	-0.147215	0.882962
HFD_3_low_vs_LFD_low	Gm40123	2.65961	1.50843	1.4693	1.02663	0.304594
HFD_3_low_vs_LFD_low	1700010K24Rik	125.507	1.73538	0.289056	6.00359	1.92997e-09	8.16066e-08
HFD_3_low_vs_LFD_low	Psma5	422.889	0.173188	0.240597	0.719824	0.471633	0.657696
HFD_3_low_vs_LFD_low	Gm12523	2.16148	-1.0084	1.81496	-0.555603	0.578482
HFD_3_low_vs_LFD_low	Sort1	1144.52	-0.210769	0.195568	-1.07773	0.281154	0.475287
HFD_3_low_vs_LFD_low	Gm12525	2.0065	-0.256591	1.83602	-0.139754	0.888855
HFD_3_low_vs_LFD_low	Mybphl	9.26605	0.958559	0.86106	1.11323	0.265609	0.458013
HFD_3_low_vs_LFD_low	Gm12522	3.27008	2.30326	1.53244	1.503	0.132838
HFD_3_low_vs_LFD_low	Psrc1	6.80191	-0.0345344	0.94223	-0.0366518	0.970763	0.984495
HFD_3_low_vs_LFD_low	Celsr2	179.513	-0.0361373	0.262245	-0.1378	0.890399	0.940767
HFD_3_low_vs_LFD_low	Sars	1366.38	-0.59405	0.212568	-2.79463	0.00519589	0.0266679
HFD_3_low_vs_LFD_low	5330417C22Rik	4709.14	0.165844	0.218563	0.758794	0.447976	0.637767
HFD_3_low_vs_LFD_low	1700013F07Rik	69.7104	-0.251683	0.353711	-0.71155	0.476744	0.662137
HFD_3_low_vs_LFD_low	Tmem167b	236.563	-0.377879	0.276681	-1.36576	0.172015	0.347125
HFD_3_low_vs_LFD_low	Taf13	272.183	-0.945055	0.253884	-3.72239	0.000197348	0.00190805
HFD_3_low_vs_LFD_low	Wdr47	734.916	0.237068	0.196647	1.20555	0.22799	0.416228
HFD_3_low_vs_LFD_low	Clcc1	287.024	0.115633	0.223403	0.517595	0.604741	0.76212
HFD_3_low_vs_LFD_low	Gpsm2	79.0887	-0.217405	0.33167	-0.655485	0.512156	0.690624
HFD_3_low_vs_LFD_low	Gm27244	1.37607	-1.41545	2.14828	-0.658876	0.509976
HFD_3_low_vs_LFD_low	Aknad1	6.06698	-1.71877	1.19844	-1.43417	0.151523	0.318969
HFD_3_low_vs_LFD_low	Stxbp3	1014.03	0.165951	0.216456	0.766675	0.443275	0.633643
HFD_3_low_vs_LFD_low	Fndc7	6.11762	-1.70529	1.17965	-1.44559	0.148293	0.314461
HFD_3_low_vs_LFD_low	Prpf38b	1121.6	0.00670789	0.189066	0.035479	0.971698	0.985077
HFD_3_low_vs_LFD_low	Gm9857	0.718303	0.365831	2.89631	0.126309	0.899487
HFD_3_low_vs_LFD_low	Henmt1	3.3591	1.11516	1.38062	0.807727	0.419248
HFD_3_low_vs_LFD_low	Fam102b	74.0442	0.764944	0.371597	2.05853	0.0395392	0.124898
HFD_3_low_vs_LFD_low	Gm43221	6.241	0.555443	1.05775	0.525117	0.599502	0.758291
HFD_3_low_vs_LFD_low	4930408K08Rik	0.0864913	0.0902384	4.55383	0.0198159	0.98419
HFD_3_low_vs_LFD_low	Slc25a54	1.6384	-3.34337	2.25298	-1.48398	0.137815
HFD_3_low_vs_LFD_low	Gm19391	7.00024	2.38763	0.962851	2.47975	0.0131476	0.0554332
HFD_3_low_vs_LFD_low	Slc25a24	49.2973	1.38093	0.390112	3.53983	0.000400385	0.00342853
HFD_3_low_vs_LFD_low	Vav3	86.4171	-1.7849	0.3673	-4.85952	1.17672e-06	2.45246e-05
HFD_3_low_vs_LFD_low	Ntng1	67.8191	0.280765	0.395452	0.709985	0.477713	0.662834
HFD_3_low_vs_LFD_low	Prmt6	64.0858	0.203646	0.376	0.541613	0.588085	0.750354
HFD_3_low_vs_LFD_low	C130013H08Rik	40.1426	0.435382	0.439392	0.990873	0.321748	0.519977
HFD_3_low_vs_LFD_low	Gm6602	89.3587	-1.31544	0.421274	-3.12253	0.00179305	0.0114169
HFD_3_low_vs_LFD_low	Amy2a5	1.77576	-0.291482	1.94146	-0.150135	0.880658
HFD_3_low_vs_LFD_low	Amy2a4	0
HFD_3_low_vs_LFD_low	Amy2a3	0
HFD_3_low_vs_LFD_low	Amy2a2	0.0761028	0	4.56215	0	1
HFD_3_low_vs_LFD_low	Amy2a1	0.42038	-1.77903	4.03075	-0.441365	0.658949
HFD_3_low_vs_LFD_low	Amy1	329.276	0.707552	0.224713	3.14869	0.00164003	0.0106415
HFD_3_low_vs_LFD_low	Rnpc3	900.974	0.0571496	0.208372	0.274268	0.783879	0.878243
HFD_3_low_vs_LFD_low	Col11a1	13.5155	-0.426951	0.742718	-0.574849	0.565393	0.733273
HFD_3_low_vs_LFD_low	Olfm3	46.0009	-1.14229	0.586263	-1.94842	0.0513651	0.150906
HFD_3_low_vs_LFD_low	S1pr1	16.0585	1.345	0.747031	1.80047	0.0717871	0.1916
HFD_3_low_vs_LFD_low	Gm9889	0.228308	0	4.56215	0	1
HFD_3_low_vs_LFD_low	A930005H10Rik	146.873	1.27994	0.299871	4.26831	1.96962e-05	0.000274767
HFD_3_low_vs_LFD_low	Dph5	246.484	0.780405	0.255273	3.05714	0.0022346	0.0136539
HFD_3_low_vs_LFD_low	Slc30a7	3165.48	-0.0401141	0.205575	-0.195131	0.84529	0.914903
HFD_3_low_vs_LFD_low	Extl2	244.338	0.330169	0.258268	1.2784	0.201109	0.3844
HFD_3_low_vs_LFD_low	Vcam1	5.85218	-0.15337	1.10784	-0.13844	0.889893
HFD_3_low_vs_LFD_low	Gm43109	3.75368	-3.64699	1.82135	-2.00235	0.0452467
HFD_3_low_vs_LFD_low	Gm26544	9.60959	-0.905982	0.924988	-0.979453	0.327356	0.525146
HFD_3_low_vs_LFD_low	Gm31651	16.2567	-2.61783	0.834386	-3.13743	0.00170435	0.0109397
HFD_3_low_vs_LFD_low	Gpr88	0.462468	2.41771	3.67354	0.658142	0.510447
HFD_3_low_vs_LFD_low	Cdc14a	448.923	0.129113	0.239874	0.538253	0.590402	0.751801
HFD_3_low_vs_LFD_low	Gm29151	6.82919	0.628836	0.995498	0.631679	0.527596	0.70295
HFD_3_low_vs_LFD_low	Rtca	271.903	0.166819	0.241345	0.691204	0.489438	0.672383
HFD_3_low_vs_LFD_low	Dbt	223.284	-0.386958	0.257788	-1.50107	0.133337	0.29301
HFD_3_low_vs_LFD_low	Lrrc39	174.116	-0.309677	0.277733	-1.11502	0.264844	0.457432
HFD_3_low_vs_LFD_low	Trmt13	549.689	0.0559506	0.229731	0.243548	0.807581	0.892114
HFD_3_low_vs_LFD_low	Sass6	121.713	-0.417761	0.320653	-1.30284	0.192628	0.37324
HFD_3_low_vs_LFD_low	Gm42893	14.4923	-0.483225	0.747944	-0.646071	0.518233	0.695769
HFD_3_low_vs_LFD_low	Mfsd14a	774.757	-0.560067	0.201156	-2.78424	0.00536533	0.0273575
HFD_3_low_vs_LFD_low	Gm42457	1.95472	0.0511867	1.77958	0.0287633	0.977053
HFD_3_low_vs_LFD_low	4930512P04Rik	2.89136	-0.397945	1.68501	-0.236168	0.813302
HFD_3_low_vs_LFD_low	Slc35a3	511.985	-0.0167127	0.203119	-0.0822805	0.934424	0.9658
HFD_3_low_vs_LFD_low	Agl	1499.31	0.977901	0.20618	4.74295	2.10625e-06	4.03276e-05
HFD_3_low_vs_LFD_low	Frrs1	299.309	0.0295388	0.238183	0.124017	0.901302	0.946674
HFD_3_low_vs_LFD_low	Palmd	52.932	-0.18403	0.411815	-0.446877	0.654964	0.796996
HFD_3_low_vs_LFD_low	4930455H04Rik	3.46833	-0.128243	1.40534	-0.0912538	0.927291
HFD_3_low_vs_LFD_low	1700061I17Rik	4.85582	0.490539	1.19748	0.409642	0.682069
HFD_3_low_vs_LFD_low	Gm42891	0
HFD_3_low_vs_LFD_low	Plppr4	460.821	-0.755732	0.240185	-3.14645	0.00165263	0.0106944
HFD_3_low_vs_LFD_low	Plppr5	10.1715	-0.389335	0.82188	-0.473713	0.635704	0.78445
HFD_3_low_vs_LFD_low	Snx7	259.938	0.016884	0.274322	0.0615479	0.950923	0.974061
HFD_3_low_vs_LFD_low	4921521D15Rik	0.360319	3.06631	4.49618	0.681981	0.495251
HFD_3_low_vs_LFD_low	Gm26871	41.1672	1.07331	0.483229	2.22112	0.0263431	0.0925672
HFD_3_low_vs_LFD_low	Gm9916	0.0864913	0.0902384	4.55383	0.0198159	0.98419
HFD_3_low_vs_LFD_low	Dpyd	934.803	-0.528176	0.19483	-2.71096	0.0067089	0.0327628
HFD_3_low_vs_LFD_low	Ptbp2	3174.84	-0.381317	0.206262	-1.8487	0.0645012	0.177983
HFD_3_low_vs_LFD_low	Gm42664	109.923	-0.660327	0.355911	-1.85532	0.0635512	0.176347
HFD_3_low_vs_LFD_low	6530403H02Rik	19.6486	-0.69202	0.647974	-1.06797	0.285532	0.479804
HFD_3_low_vs_LFD_low	Rwdd3	89.8871	-0.370776	0.369213	-1.00423	0.315267	0.51285
HFD_3_low_vs_LFD_low	Tmem56	2370.89	-0.570049	0.180856	-3.15196	0.00162179	0.0105604
HFD_3_low_vs_LFD_low	Alg14	233.047	0.31925	0.259613	1.22971	0.218804	0.406005
HFD_3_low_vs_LFD_low	Cnn3	1298.92	-0.36672	0.204464	-1.79357	0.0728822	0.19352
HFD_3_low_vs_LFD_low	Slc44a3	1210	-0.652686	0.215515	-3.0285	0.00245775	0.0148227
HFD_3_low_vs_LFD_low	A530020G20Rik	160.663	-0.69873	0.302049	-2.3133	0.0207063	0.0778069
HFD_3_low_vs_LFD_low	A730020M07Rik	1.13856	1.99758	2.3332	0.856155	0.391912
HFD_3_low_vs_LFD_low	4930432M17Rik	0.299463	2.4108	4.52836	0.53238	0.594463
HFD_3_low_vs_LFD_low	Gm43608	19.4004	0.430176	0.653174	0.658593	0.510157	0.689147
HFD_3_low_vs_LFD_low	Gm43607	0.657446	-0.098717	2.83252	-0.0348513	0.972198
HFD_3_low_vs_LFD_low	F3	270.119	0.921219	0.269893	3.41327	0.000641883	0.00506652
HFD_3_low_vs_LFD_low	Abcd3	2109.43	-0.134799	0.19429	-0.693804	0.487805	0.671172
HFD_3_low_vs_LFD_low	Arhgap29	245.54	0.900482	0.24411	3.68885	0.000225274	0.00212882
HFD_3_low_vs_LFD_low	Abca4	300.876	3.04674	0.305085	9.98653	1.74585e-23	5.74022e-21
HFD_3_low_vs_LFD_low	Gclm	795.918	1.35933	0.201165	6.75727	1.40614e-11	9.29028e-10
HFD_3_low_vs_LFD_low	Gm17494	335.344	0.496034	0.244574	2.02815	0.0425446	0.131687
HFD_3_low_vs_LFD_low	Dnttip2	356.011	-0.159976	0.260939	-0.613078	0.539825	0.713167
HFD_3_low_vs_LFD_low	Gm40190	20.0421	1.41277	0.582813	2.42405	0.0153486	0.062449
HFD_3_low_vs_LFD_low	Bcar3	62.3892	-0.0771664	0.384569	-0.200657	0.840967	0.912038
HFD_3_low_vs_LFD_low	Gm4610	2.01177	-1.3009	1.94957	-0.667277	0.504595
HFD_3_low_vs_LFD_low	Gm42836	7.12715	-1.37854	0.995268	-1.3851	0.166022	0.338832
HFD_3_low_vs_LFD_low	Fnbp1l	620.752	-0.41698	0.198541	-2.10022	0.0357095	0.11603
HFD_3_low_vs_LFD_low	Gm43569	55.6061	-0.872002	0.405996	-2.14781	0.0317288	0.106096
HFD_3_low_vs_LFD_low	Gm43568	3.56915	1.26329	1.28459	0.983424	0.325399
HFD_3_low_vs_LFD_low	Pde5a	8385.53	-0.944391	0.299996	-3.14802	0.00164383	0.0106532
HFD_3_low_vs_LFD_low	4930447N08Rik	2852.14	-2.5052	0.261518	-9.57946	9.75557e-22	2.6577e-19
HFD_3_low_vs_LFD_low	4933405D12Rik	94.8026	0.368139	0.353659	1.04094	0.297901	0.493698
HFD_3_low_vs_LFD_low	Fabp2	2.66447	1.53606	1.57711	0.973975	0.330069
HFD_3_low_vs_LFD_low	Gm10959	0
HFD_3_low_vs_LFD_low	1810037I17Rik	337.715	0.497583	0.226955	2.19243	0.0283483	0.0973007
HFD_3_low_vs_LFD_low	Usp53	1147.72	0.631519	0.241196	2.61828	0.00883751	0.0406786
HFD_3_low_vs_LFD_low	Myoz2	2.24653	-3.95595	2.05455	-1.92546	0.054172
HFD_3_low_vs_LFD_low	Synpo2	283.958	-0.627494	0.306558	-2.0469	0.0406675	0.127449
HFD_3_low_vs_LFD_low	Sec24d	6492.06	-0.129369	0.186584	-0.693358	0.488085	0.671412
HFD_3_low_vs_LFD_low	Mettl14	216.221	0.190172	0.281301	0.676045	0.499012	0.68026
HFD_3_low_vs_LFD_low	Gm35065	0
HFD_3_low_vs_LFD_low	Prss12	21.0662	-1.23563	0.749485	-1.64864	0.0992208	0.239209
HFD_3_low_vs_LFD_low	Snhg8	411.221	-0.291459	0.230833	-1.26264	0.206719	0.390969
HFD_3_low_vs_LFD_low	Ndst3	44.3591	-1.74324	0.521083	-3.34541	0.000821615	0.00612757
HFD_3_low_vs_LFD_low	Gm43731	10.0027	-0.510093	0.840853	-0.606637	0.544092	0.716761
HFD_3_low_vs_LFD_low	Tram1l1	4.97452	0.2603	1.19624	0.217599	0.827742
HFD_3_low_vs_LFD_low	1700006A11Rik	0.661176	-1.50533	3.28006	-0.458933	0.646283
HFD_3_low_vs_LFD_low	Gm42823	0
HFD_3_low_vs_LFD_low	1700003H04Rik	0.522913	1.95641	3.50687	0.557879	0.576927
HFD_3_low_vs_LFD_low	Gm42825	12.7597	-0.507034	0.762615	-0.664862	0.506138	0.685954
HFD_3_low_vs_LFD_low	Ndst4	253.304	-0.83607	0.288379	-2.8992	0.00374116	0.0205424
HFD_3_low_vs_LFD_low	Ugt8a	15.6027	-1.17077	0.712967	-1.64212	0.100566	0.241861
HFD_3_low_vs_LFD_low	Gm42827	0
HFD_3_low_vs_LFD_low	Arsj	9.53579	-0.933492	0.895938	-1.04192	0.297451	0.493122
HFD_3_low_vs_LFD_low	Gm17225	0.147257	2.4108	4.52836	0.532379	0.594464
HFD_3_low_vs_LFD_low	Camk2d	2412.13	0.531883	0.230372	2.3088	0.0209549	0.0784102
HFD_3_low_vs_LFD_low	Gm15551	5.22727	0.0562389	1.06646	0.0527343	0.957944
HFD_3_low_vs_LFD_low	Ank2	13493.6	0.0402138	0.189023	0.212746	0.831525	0.906599
HFD_3_low_vs_LFD_low	Gm16958	55.8014	-0.73494	0.428412	-1.7155	0.0862537	0.216857
HFD_3_low_vs_LFD_low	Larp7	201.579	-0.271913	0.251886	-1.07951	0.280362	0.474317
HFD_3_low_vs_LFD_low	Zgrf1	114.809	-0.663346	0.341981	-1.93972	0.0524141	0.153045
HFD_3_low_vs_LFD_low	Gm43729	1.01105	-1.18792	2.41175	-0.492557	0.622326
HFD_3_low_vs_LFD_low	Neurog2	3.84111	0.505574	1.37451	0.36782	0.713007
HFD_3_low_vs_LFD_low	Alpk1	616.33	0.453037	0.795077	0.569802	0.568812	0.735706
HFD_3_low_vs_LFD_low	Tifa	265.647	-1.42266	0.308111	-4.61735	3.8868e-06	6.81299e-05
HFD_3_low_vs_LFD_low	Ap1ar	423.763	-0.132066	0.221861	-0.595263	0.551668	0.7224
HFD_3_low_vs_LFD_low	Gm43653	20.2138	1.71854	0.611323	2.81119	0.00493591	0.02562
HFD_3_low_vs_LFD_low	Gm35585	0.730236	-2.18116	2.84786	-0.765894	0.44374
HFD_3_low_vs_LFD_low	Fam241a	88.1662	0.634568	0.331052	1.91682	0.0552602	0.158874
HFD_3_low_vs_LFD_low	9830132P13Rik	84.7132	-0.0521218	0.476636	-0.109353	0.912922	0.953419
HFD_3_low_vs_LFD_low	Gm35667	0.23976	-1.03149	4.50337	-0.229049	0.818831
HFD_3_low_vs_LFD_low	D030025E07Rik	10.0198	-1.93845	0.926431	-2.09238	0.0364046	0.117727
HFD_3_low_vs_LFD_low	Gm43824	130.3	-1.58951	0.394252	-4.03171	5.53713e-05	0.000652212
HFD_3_low_vs_LFD_low	4933424H11Rik	0
HFD_3_low_vs_LFD_low	Gm28543	0
HFD_3_low_vs_LFD_low	Pitx2	1.30263	0.60579	2.31543	0.261632	0.793605
HFD_3_low_vs_LFD_low	Gm27195	0.0667777	0.198758	4.55725	0.0436134	0.965213
HFD_3_low_vs_LFD_low	Enpep	139.669	-1.20922	0.319259	-3.78759	0.000152118	0.00154714
HFD_3_low_vs_LFD_low	Gm35986	1.73086	0.257354	1.93785	0.132804	0.894349
HFD_3_low_vs_LFD_low	Elovl6	1408.14	0.330791	0.282515	1.17088	0.241647	0.431766
HFD_3_low_vs_LFD_low	Egf	380.242	-0.590658	0.225442	-2.62	0.00879296	0.040542
HFD_3_low_vs_LFD_low	Gm42697	13.4658	-1.45106	0.787655	-1.84225	0.0654381	0.179865
HFD_3_low_vs_LFD_low	Gm42650	2.10557	-1.55158	2.02238	-0.767206	0.442959
HFD_3_low_vs_LFD_low	6330410L21Rik	4.72886	0.219429	1.14276	0.192016	0.84773
HFD_3_low_vs_LFD_low	Lrit3	2.44847	1.82418	1.87094	0.975003	0.329559
HFD_3_low_vs_LFD_low	Rrh	40.5757	-1.3986	0.612372	-2.2839	0.0223776	0.0821763
HFD_3_low_vs_LFD_low	Gar1	271.692	-0.282325	0.326479	-0.864756	0.387173	0.582883
HFD_3_low_vs_LFD_low	Cfi	16.0179	-0.840595	0.669997	-1.25462	0.209615	0.394262
HFD_3_low_vs_LFD_low	Pla2g12a	193.687	0.377656	0.301742	1.25158	0.210722	0.395908
HFD_3_low_vs_LFD_low	Casp6	52.8831	-0.27505	0.402034	-0.684146	0.493883	0.676064
HFD_3_low_vs_LFD_low	Mcub	136.802	0.837249	0.288042	2.90669	0.00365273	0.0201322
HFD_3_low_vs_LFD_low	Sec24b	1682.17	0.149463	0.18342	0.814872	0.415145	0.608981
HFD_3_low_vs_LFD_low	Col25a1	60.8544	-0.763108	0.408011	-1.87031	0.0614401	0.171597
HFD_3_low_vs_LFD_low	Etnppl	6.48834	0.467361	0.984298	0.474816	0.634918	0.784218
HFD_3_low_vs_LFD_low	Ostc	1712.67	0.858525	0.252378	3.40174	0.000669573	0.00522239
HFD_3_low_vs_LFD_low	Rpl34	1067.17	0.244788	0.28943	0.845758	0.397688	0.593374
HFD_3_low_vs_LFD_low	Gm42997	135.322	-0.10252	0.376148	-0.272551	0.785198	0.878895
HFD_3_low_vs_LFD_low	Gm43522	1.44379	2.58344	2.16527	1.19313	0.232819
HFD_3_low_vs_LFD_low	2010110G14Rik	7.44663	-1.37294	1.01464	-1.35314	0.176012	0.352393
HFD_3_low_vs_LFD_low	Gm36520	0.153269	-0.549556	4.52228	-0.121522	0.903278
HFD_3_low_vs_LFD_low	Gm43351	0
HFD_3_low_vs_LFD_low	Gm43349	0
HFD_3_low_vs_LFD_low	Lef1os1	3.76059	-0.778788	1.29713	-0.600391	0.548246
HFD_3_low_vs_LFD_low	Lef1	53.648	-0.288026	0.420913	-0.684289	0.493793	0.676036
HFD_3_low_vs_LFD_low	Hadh	2138.62	-0.245646	0.190373	-1.29034	0.196933	0.379115
HFD_3_low_vs_LFD_low	Cyp2u1	140.524	0.0307197	0.271046	0.113338	0.909763	0.951213
HFD_3_low_vs_LFD_low	4930534D22Rik	41.1611	-0.381343	0.441478	-0.863786	0.387706	0.583547
HFD_3_low_vs_LFD_low	Sgms2	4974.95	0.318162	0.28537	1.11491	0.264889	0.457432
HFD_3_low_vs_LFD_low	Papss1	1249.75	-0.0190286	0.187148	-0.101676	0.919014	0.956898
HFD_3_low_vs_LFD_low	Gm29865	59.3693	-0.161174	0.367882	-0.438112	0.661305	0.801392
HFD_3_low_vs_LFD_low	Dkk2	8.26498	-1.55438	0.977256	-1.59056	0.11171	0.259338
HFD_3_low_vs_LFD_low	Gm42880	0
HFD_3_low_vs_LFD_low	Gimd1	2.50034	1.23919	1.63061	0.759953	0.447283
HFD_3_low_vs_LFD_low	Aimp1	510.179	0.526007	0.210039	2.50433	0.0122685	0.0525046
HFD_3_low_vs_LFD_low	Tbck	1832.68	-0.0330827	0.186551	-0.177339	0.859242	0.922465
HFD_3_low_vs_LFD_low	Gm29811	31.7328	-0.764587	0.490603	-1.55846	0.119123	0.271278
HFD_3_low_vs_LFD_low	Npnt	561.703	-0.440083	0.203932	-2.15799	0.0309288	0.103895
HFD_3_low_vs_LFD_low	Gstcd	381.371	0.0681864	0.221439	0.307924	0.75814	0.863097
HFD_3_low_vs_LFD_low	Ints12	152.27	0.59494	0.290211	2.05003	0.040362	0.126804
HFD_3_low_vs_LFD_low	Arhgef38	228.018	0.316216	0.282304	1.12012	0.262661	0.455301
HFD_3_low_vs_LFD_low	Gm43254	20.2602	0.390545	0.596048	0.655224	0.512323	0.690655
HFD_3_low_vs_LFD_low	Ppa2	320.481	-0.460747	0.237591	-1.93924	0.0524717	0.153119
HFD_3_low_vs_LFD_low	Tet2	2564.71	0.436638	0.184663	2.3645	0.0180542	0.070581
HFD_3_low_vs_LFD_low	Gm42567	30.8796	1.07464	0.507012	2.11955	0.034044	0.111607
HFD_3_low_vs_LFD_low	Gm40153	0.824984	-0.354481	2.74427	-0.129171	0.897222
HFD_3_low_vs_LFD_low	Gm6135	0.0667777	0.198758	4.55725	0.0436134	0.965213
HFD_3_low_vs_LFD_low	Gm30484	0.0864913	0.0902384	4.55383	0.0198159	0.98419
HFD_3_low_vs_LFD_low	Gm26691	884.659	-0.0367579	0.260881	-0.140899	0.887949	0.939059
HFD_3_low_vs_LFD_low	Gm43192	93.6144	-0.707993	0.408802	-1.73187	0.0832961	0.211709
HFD_3_low_vs_LFD_low	Gm30648	673.945	0.125552	0.277238	0.452866	0.650646	0.793947
HFD_3_low_vs_LFD_low	Cxxc4	1145.04	0.423434	0.230665	1.83571	0.0664012	0.181648
HFD_3_low_vs_LFD_low	4930539C22Rik	0.798077	-2.66479	2.89243	-0.921299	0.356895
HFD_3_low_vs_LFD_low	Gm26820	65.107	-0.781057	0.42221	-1.84993	0.0643243	0.177748
HFD_3_low_vs_LFD_low	Tacr3	36.9397	-0.543557	0.43961	-1.23645	0.216291	0.40272
HFD_3_low_vs_LFD_low	Cenpe	46.4668	-0.71965	0.490195	-1.46809	0.14208	0.306085
HFD_3_low_vs_LFD_low	Bdh2	1.8883	-1.61537	2.02268	-0.798629	0.424505
HFD_3_low_vs_LFD_low	Slc9b2	4.74907	-1.63327	1.53787	-1.06204	0.288219
HFD_3_low_vs_LFD_low	Slc9b1	22.0323	0.190029	0.614514	0.309234	0.757143	0.862528
HFD_3_low_vs_LFD_low	Cisd2	768.261	0.389307	0.198297	1.96325	0.0496172	0.147429
HFD_3_low_vs_LFD_low	4930539J05Rik	41.889	-0.732075	0.470533	-1.55584	0.119746	0.272305
HFD_3_low_vs_LFD_low	Ube2d3	2845.04	-0.247519	0.210308	-1.17694	0.239221	0.42925
HFD_3_low_vs_LFD_low	Manba	355.723	-0.242741	0.224448	-1.0815	0.279474	0.473062
HFD_3_low_vs_LFD_low	Nfkb1	3947.71	0.701307	0.211673	3.31317	0.000922461	0.00671938
HFD_3_low_vs_LFD_low	Slc39a8	10.5691	0.0898002	0.80876	0.111034	0.911589	0.952705
HFD_3_low_vs_LFD_low	4933401H06Rik	0.676182	0.72529	2.96724	0.244432	0.806896
HFD_3_low_vs_LFD_low	Gm31243	28.4148	-1.1388	0.580769	-1.96084	0.0498976	0.147848
HFD_3_low_vs_LFD_low	Bank1	18.2412	-0.535844	0.677341	-0.791099	0.428886	0.621494
HFD_3_low_vs_LFD_low	1700030L20Rik	0.837498	-0.00409889	2.86273	-0.00143181	0.998858
HFD_3_low_vs_LFD_low	Ppp3ca	3001.94	0.617881	0.20378	3.03209	0.00242868	0.0146933
HFD_3_low_vs_LFD_low	Gm43357	2.3965	-0.0936675	1.65695	-0.0565299	0.95492
HFD_3_low_vs_LFD_low	Gm43356	0.392377	-0.553339	3.92352	-0.141031	0.887845
HFD_3_low_vs_LFD_low	Gm567	2.71902	0.165572	1.50309	0.110155	0.912287
HFD_3_low_vs_LFD_low	Emcn	89.3873	-1.00976	0.403054	-2.50528	0.0122353	0.0524215
HFD_3_low_vs_LFD_low	Gm4861	0.0667777	0.198758	4.55725	0.0436134	0.965213
HFD_3_low_vs_LFD_low	Ddit4l	17.7128	0.930522	0.621303	1.49769	0.134213	0.294154
HFD_3_low_vs_LFD_low	Gm21962	0.540286	-0.395594	3.34395	-0.118301	0.905829
HFD_3_low_vs_LFD_low	Gm42610	1.33232	0.510884	2.16903	0.235536	0.813793
HFD_3_low_vs_LFD_low	Gm31678	1.69631	0.322516	1.89724	0.169992	0.865017
HFD_3_low_vs_LFD_low	Gm43403	26.2798	0.397833	0.513007	0.775492	0.438049	0.629494
HFD_3_low_vs_LFD_low	H2afz	551.845	-0.0462006	0.225978	-0.204447	0.838004	0.910428
HFD_3_low_vs_LFD_low	Dnajb14	629.401	0.583281	0.202302	2.88322	0.00393629	0.0214105
HFD_3_low_vs_LFD_low	Gm40155	33.9325	0.289208	0.492173	0.587614	0.556791	0.726664
HFD_3_low_vs_LFD_low	Gm43689	31.9107	0.433265	0.474837	0.912449	0.361532	0.558784
HFD_3_low_vs_LFD_low	Lamtor3	781.438	0.979753	0.21219	4.61733	3.88701e-06	6.81299e-05
HFD_3_low_vs_LFD_low	Dapp1	1161.84	0.975504	0.238687	4.08695	4.37072e-05	0.000536356
HFD_3_low_vs_LFD_low	Gm19708	2.22929	1.61824	1.7255	0.937837	0.348328
HFD_3_low_vs_LFD_low	Gm5105	67.3541	1.35138	0.387408	3.48827	0.000486155	0.00403626
HFD_3_low_vs_LFD_low	1110002E22Rik	10.4296	0.0972597	0.80125	0.121385	0.903386	0.947706
HFD_3_low_vs_LFD_low	Mttp	449.717	0.753092	0.217346	3.46494	0.000530345	0.00434997
HFD_3_low_vs_LFD_low	Gm43691	13.9127	-0.602411	0.73392	-0.820812	0.411753	0.605799
HFD_3_low_vs_LFD_low	Trmt10a	366.668	0.719496	0.239476	3.00446	0.0026605	0.0157271
HFD_3_low_vs_LFD_low	4930579F01Rik	4.80236	-0.147037	1.19791	-0.122744	0.90231
HFD_3_low_vs_LFD_low	0610031O16Rik	0.0667777	0.198758	4.55725	0.0436134	0.965213
HFD_3_low_vs_LFD_low	Adh7	1.67521	0.536425	1.84182	0.291248	0.770862
HFD_3_low_vs_LFD_low	Adh1	281.875	0.516572	0.276996	1.86491	0.0621945	0.173348
HFD_3_low_vs_LFD_low	Gm16559	28.0104	-0.886335	0.552507	-1.60421	0.108668	0.254802
HFD_3_low_vs_LFD_low	Adh6a	4.76969	-1.13951	1.30746	-0.871544	0.383457
HFD_3_low_vs_LFD_low	Adh6b	1.08658	-0.320715	2.5963	-0.123528	0.901689
HFD_3_low_vs_LFD_low	Adh4	2.7412	-1.96942	1.81804	-1.08326	0.278692
HFD_3_low_vs_LFD_low	Adh5	125.944	0.483739	0.31123	1.55428	0.120117	0.272889
HFD_3_low_vs_LFD_low	Metap1	571.415	0.246253	0.21353	1.15325	0.248809	0.440106
HFD_3_low_vs_LFD_low	Eif4e	1582.34	0.709337	0.208224	3.40661	0.000657757	0.00516403
HFD_3_low_vs_LFD_low	4930425O10Rik	0.367309	-1.04245	3.99133	-0.261179	0.793954
HFD_3_low_vs_LFD_low	Tspan5	5841.44	-0.361442	0.187133	-1.93147	0.0534249	0.155092
HFD_3_low_vs_LFD_low	Rap1gds1	1784.38	0.154661	0.203167	0.761251	0.446507	0.636295
HFD_3_low_vs_LFD_low	Stpg2	353.164	-0.886526	0.220734	-4.01627	5.9127e-05	0.000690901
HFD_3_low_vs_LFD_low	Gm32693	0.133555	-0.422244	4.52832	-0.0932451	0.925709
HFD_3_low_vs_LFD_low	Gm43678	0
HFD_3_low_vs_LFD_low	Gm43049	1.88463	-1.13548	1.98317	-0.572561	0.566942
HFD_3_low_vs_LFD_low	Gm32754	0.0667777	0.198758	4.55725	0.0436134	0.965213
HFD_3_low_vs_LFD_low	4930590L14Rik	0.360319	3.06631	4.49618	0.681981	0.495251
HFD_3_low_vs_LFD_low	Pdha2	0
HFD_3_low_vs_LFD_low	Gm15688	1.95845	1.60447	1.83254	0.875544	0.381278
HFD_3_low_vs_LFD_low	Unc5c	718.955	-0.509513	0.281283	-1.81139	0.0700803	0.188669
HFD_3_low_vs_LFD_low	Gm15689	4.35685	-0.322899	1.28603	-0.251082	0.801751
HFD_3_low_vs_LFD_low	Bmpr1b	578.626	-1.61598	0.232853	-6.9399	3.92365e-12	2.90016e-10
HFD_3_low_vs_LFD_low	Pdlim5	3614.09	-0.183746	0.285675	-0.643198	0.520095	0.697337
HFD_3_low_vs_LFD_low	Gbp5	45.66	1.91356	0.438126	4.3676	1.25617e-05	0.000187004
HFD_3_low_vs_LFD_low	Gbp7	370.168	2.32966	0.246591	9.44747	3.47116e-21	9.0678e-19
HFD_3_low_vs_LFD_low	Gbp3	23.1091	2.89557	0.61302	4.72345	2.31874e-06	4.35221e-05
HFD_3_low_vs_LFD_low	Gbp2b	3.89222	-1.43409	1.37816	-1.04058	0.298069
HFD_3_low_vs_LFD_low	Gbp2	24.0458	2.966	0.657508	4.51097	6.45317e-06	0.000105633
HFD_3_low_vs_LFD_low	Kyat3	510.053	-2.17853	0.25497	-8.54424	1.29387e-17	2.07346e-15
HFD_3_low_vs_LFD_low	Gm15540	1.81724	-3.57252	2.11885	-1.68607	0.0917824
HFD_3_low_vs_LFD_low	Gtf2b	2666.24	-3.28623	0.217901	-15.0813	2.14987e-51	3.72709e-48
HFD_3_low_vs_LFD_low	Pkn2	2767.26	0.0205816	0.198919	0.103467	0.917592	0.956196
HFD_3_low_vs_LFD_low	Gm43646	4.94207	0.133711	1.13221	0.118097	0.905991
HFD_3_low_vs_LFD_low	9530052C20Rik	1.58907	-1.23472	2.02747	-0.608996	0.542527
HFD_3_low_vs_LFD_low	4930519L02Rik	1.07084	-0.448837	2.40953	-0.186276	0.852229
HFD_3_low_vs_LFD_low	Gm43614	0.941988	-0.693824	2.53184	-0.274039	0.784055
HFD_3_low_vs_LFD_low	A830019L24Rik	1.20309	-1.07035	2.22578	-0.48089	0.630595
HFD_3_low_vs_LFD_low	Gm43613	0
HFD_3_low_vs_LFD_low	Gm43612	0
HFD_3_low_vs_LFD_low	1700001N15Rik	0
HFD_3_low_vs_LFD_low	Gm43616	0
HFD_3_low_vs_LFD_low	Gm33651	0.153269	-0.549556	4.52228	-0.121522	0.903278
HFD_3_low_vs_LFD_low	Gm33758	0.300526	0.738205	4.23135	0.174461	0.861503
HFD_3_low_vs_LFD_low	Gm42704	0
HFD_3_low_vs_LFD_low	Gm6260	4.68	-0.562865	1.22987	-0.457663	0.647195
HFD_3_low_vs_LFD_low	Gm42705	5.54518	-1.78872	1.22682	-1.45801	0.144837
HFD_3_low_vs_LFD_low	Gm42706	0
HFD_3_low_vs_LFD_low	Gm42707	10.7715	-0.252819	0.941128	-0.268634	0.788211	0.880913
HFD_3_low_vs_LFD_low	Gm42708	0.0667777	0.198758	4.55725	0.0436134	0.965213
HFD_3_low_vs_LFD_low	Gm34078	1.10126	0.120037	2.2615	0.0530786	0.957669
HFD_3_low_vs_LFD_low	Lmo4	78.0155	0.977417	0.347889	2.80957	0.00496085	0.0257143
HFD_3_low_vs_LFD_low	Gm43445	6.99666	0.50151	1.09081	0.45976	0.645689	0.791074
HFD_3_low_vs_LFD_low	Gm43446	0
HFD_3_low_vs_LFD_low	Gm43447	0
HFD_3_low_vs_LFD_low	Hs2st1	1250.76	-0.232277	0.198187	-1.17201	0.241192	0.431249
HFD_3_low_vs_LFD_low	Gm43707	39.0018	-0.0811901	0.445804	-0.182121	0.855488	0.920819
HFD_3_low_vs_LFD_low	Gm43560	43.3999	-0.00678567	0.463356	-0.0146446	0.988316	0.9937
HFD_3_low_vs_LFD_low	Selenof	1420.56	0.393978	0.245702	1.60348	0.108829	0.254919
HFD_3_low_vs_LFD_low	Sh3glb1	2019.49	-0.144043	0.198943	-0.724041	0.469041	0.655159
HFD_3_low_vs_LFD_low	Clca3a1	6.82362	0.18115	0.939724	0.19277	0.847139	0.916079
HFD_3_low_vs_LFD_low	Gm34866	0.448766	-0.434769	3.72761	-0.116635	0.90715
HFD_3_low_vs_LFD_low	Clca3a2	2.16675	-2.65486	2.09306	-1.26841	0.204652
HFD_3_low_vs_LFD_low	Gm43240	0.271492	-0.903194	4.50785	-0.20036	0.841199
HFD_3_low_vs_LFD_low	Clca3b	3.14648	-0.993853	1.55395	-0.639564	0.522456
HFD_3_low_vs_LFD_low	Clca4b	12.1684	-1.03794	0.929509	-1.11665	0.264143	0.456751
HFD_3_low_vs_LFD_low	Gm16233	0.204715	0.0902385	4.55383	0.019816	0.98419
HFD_3_low_vs_LFD_low	Clca4a	11.3103	-0.671165	0.761215	-0.881702	0.377938	0.574193
HFD_3_low_vs_LFD_low	Gm35066	0.884947	0.165864	3.02212	0.0548834	0.956231
HFD_3_low_vs_LFD_low	Clca1	3.65679	-4.48006	1.84618	-2.42666	0.0152385
HFD_3_low_vs_LFD_low	Clca2	1.0405	-0.86147	2.33936	-0.36825	0.712687
HFD_3_low_vs_LFD_low	Odf2l	703.405	-0.14422	0.211652	-0.6814	0.495618	0.677784
HFD_3_low_vs_LFD_low	Col24a1	103.968	-0.888822	0.381456	-2.33008	0.019802	0.075359
HFD_3_low_vs_LFD_low	9530034A14Rik	0.0667777	0.198758	4.55725	0.0436134	0.965213
HFD_3_low_vs_LFD_low	D530037P16Rik	0.0667777	0.198758	4.55725	0.0436134	0.965213
HFD_3_low_vs_LFD_low	Znhit6	211.754	0.0789676	0.285002	0.277078	0.781721	0.877164
HFD_3_low_vs_LFD_low	Ccn1	25.1635	-0.747099	0.7151	-1.04475	0.29614	0.491675
HFD_3_low_vs_LFD_low	Gm17501	35.6311	-1.45264	0.532542	-2.72776	0.00637669	0.0314546
HFD_3_low_vs_LFD_low	Ddah1	35.8398	0.99195	0.567055	1.7493	0.0802389	0.207028
HFD_3_low_vs_LFD_low	Bcl10	345.636	0.768477	0.30535	2.51671	0.0118458	0.0510622
HFD_3_low_vs_LFD_low	2410004B18Rik	181.566	0.704117	0.284926	2.47123	0.013465	0.0563974
HFD_3_low_vs_LFD_low	Syde2	131.649	-0.0505497	0.317025	-0.15945	0.873314	0.930988
HFD_3_low_vs_LFD_low	Gm35409	3.89996	1.36684	1.29102	1.05874	0.28972
HFD_3_low_vs_LFD_low	Wdr63	28.274	-0.381001	0.53302	-0.714798	0.474734	0.660237
HFD_3_low_vs_LFD_low	Mcoln3	50.1831	0.412092	0.409152	1.00719	0.313846	0.511256
HFD_3_low_vs_LFD_low	Mcoln2	10.1014	0.252741	1.00519	0.251437	0.801476	0.888252
HFD_3_low_vs_LFD_low	Lpar3	42.0269	0.087501	0.450862	0.194075	0.846117	0.915435
HFD_3_low_vs_LFD_low	Gm10636	3.9889	0.255768	1.40774	0.181688	0.855828
HFD_3_low_vs_LFD_low	Ssx2ip	337.98	-0.83353	0.228115	-3.654	0.000258188	0.00239151
HFD_3_low_vs_LFD_low	Ctbs	113.5	-0.0384291	0.308965	-0.12438	0.901014	0.946567
HFD_3_low_vs_LFD_low	Spata1	472.836	0.408436	0.221936	1.84033	0.0657195	0.180379
HFD_3_low_vs_LFD_low	Gng5	246.049	0.557048	0.262648	2.12089	0.0339307	0.111332
HFD_3_low_vs_LFD_low	Rpf1	388.839	-0.832972	0.244714	-3.40386	0.000664399	0.00519692
HFD_3_low_vs_LFD_low	Uox	167.573	-1.08172	0.277882	-3.89272	9.91273e-05	0.00107713
HFD_3_low_vs_LFD_low	Dnase2b	36.1418	-1.0297	0.466048	-2.20942	0.0271453	0.0943447
HFD_3_low_vs_LFD_low	Gm16325	17.8605	-0.284247	0.634819	-0.44776	0.654326	0.79691
HFD_3_low_vs_LFD_low	4930503B20Rik	3.75162	-0.752833	1.37007	-0.549484	0.582673
HFD_3_low_vs_LFD_low	Samd13	213.797	0.289773	0.247957	1.16864	0.242548	0.432913
HFD_3_low_vs_LFD_low	Prkacb	4712.49	-0.541031	0.186266	-2.90462	0.003677	0.0202426
HFD_3_low_vs_LFD_low	Ttll7	1681.86	-0.713879	0.188275	-3.79169	0.000149626	0.00152819
HFD_3_low_vs_LFD_low	Gm29771	2.84167	-1.51962	1.61703	-0.939758	0.347342
HFD_3_low_vs_LFD_low	Gm36831	0.684235	-2.42964	3.0731	-0.790616	0.429168
HFD_3_low_vs_LFD_low	Gm37041	0
HFD_3_low_vs_LFD_low	Gm36888	5.61724	1.97413	1.1212	1.76072	0.0782853
HFD_3_low_vs_LFD_low	Gm43574	0.305886	0.19877	4.55725	0.0436161	0.96521
HFD_3_low_vs_LFD_low	Adgrl2	48.9886	-0.599532	0.434083	-1.38114	0.167235	0.340142
HFD_3_low_vs_LFD_low	Gm43573	2.10407	-3.61285	2.06041	-1.75346	0.0795228
HFD_3_low_vs_LFD_low	Gm43572	0.360319	3.06631	4.49618	0.681981	0.495251
HFD_3_low_vs_LFD_low	Gm10287	0.204715	0.0902385	4.55383	0.019816	0.98419
HFD_3_low_vs_LFD_low	Gm30382	11.6498	-1.91492	1.00585	-1.90378	0.0569393	0.162428
HFD_3_low_vs_LFD_low	Gm5149	4.65505	-1.63932	1.28364	-1.27709	0.201571
HFD_3_low_vs_LFD_low	Gm31121	30.9469	0.142237	0.526233	0.270293	0.786935	0.879909
HFD_3_low_vs_LFD_low	Gm43470	1.05649	-2.84977	2.5252	-1.12854	0.259093
HFD_3_low_vs_LFD_low	Gm43468	0.204715	0.0902385	4.55383	0.019816	0.98419
HFD_3_low_vs_LFD_low	4930555A03Rik	0.214035	1.48632	4.52342	0.328584	0.74247
HFD_3_low_vs_LFD_low	Gm42949	0.85624	-0.0401047	2.94317	-0.0136263	0.989128
HFD_3_low_vs_LFD_low	Adgrl4	40.4575	-0.116973	0.460155	-0.254203	0.799338	0.886604
HFD_3_low_vs_LFD_low	Ifi44	12.8652	3.04146	0.784492	3.87698	0.000105762	0.00113755
HFD_3_low_vs_LFD_low	Ifi44l	0
HFD_3_low_vs_LFD_low	Ptgfr	3.01603	-1.52605	1.5785	-0.966767	0.33366
HFD_3_low_vs_LFD_low	Gm43617	0.326252	-1.40063	4.46529	-0.31367	0.753772
HFD_3_low_vs_LFD_low	Gm43619	0.233748	1.37781	4.51997	0.304826	0.760499
HFD_3_low_vs_LFD_low	Gipc2	67.756	1.11777	0.358619	3.11688	0.00182774	0.0116067
HFD_3_low_vs_LFD_low	Gm31881	0.7286	0.609334	2.68844	0.22665	0.820696
HFD_3_low_vs_LFD_low	Dnajb4	1137.12	-0.69593	0.227019	-3.06551	0.00217296	0.0133414
HFD_3_low_vs_LFD_low	Fubp1	2713.46	0.910986	0.190605	4.77945	1.75772e-06	3.47334e-05
HFD_3_low_vs_LFD_low	Nexn	159.387	0.366346	0.295527	1.23964	0.21511	0.401334
HFD_3_low_vs_LFD_low	Miga1	652.902	-0.0255582	0.208183	-0.122768	0.902291	0.947109
HFD_3_low_vs_LFD_low	Usp33	3506.47	-0.479002	0.189762	-2.52422	0.0115954	0.0502098
HFD_3_low_vs_LFD_low	Zzz3	1617.88	-0.210492	0.194012	-1.08494	0.277946	0.471443
HFD_3_low_vs_LFD_low	Ak5	184.938	-0.288897	0.294625	-0.980559	0.32681	0.524557
HFD_3_low_vs_LFD_low	AI115009	2.10889	-0.0804888	1.8435	-0.043661	0.965175
HFD_3_low_vs_LFD_low	Pigk	1038.32	-0.53623	0.228634	-2.34536	0.0190088	0.0731216
HFD_3_low_vs_LFD_low	St6galnac5	783.864	-0.0428417	0.238364	-0.179732	0.857363	0.921806
HFD_3_low_vs_LFD_low	Gm16213	3.01935	-0.847243	1.45344	-0.582925	0.559944
HFD_3_low_vs_LFD_low	Gm16231	1.91138	1.9366	1.75855	1.10125	0.270789
HFD_3_low_vs_LFD_low	1700094M23Rik	0.993434	-0.714838	2.40674	-0.297015	0.766455
HFD_3_low_vs_LFD_low	St6galnac3	72.1294	-0.883358	0.393894	-2.24263	0.024921	0.0889302
HFD_3_low_vs_LFD_low	1700012D16Rik	0
HFD_3_low_vs_LFD_low	1700015C17Rik	0
HFD_3_low_vs_LFD_low	5730460C07Rik	0.280817	0.0902396	4.55383	0.0198162	0.98419
HFD_3_low_vs_LFD_low	Asb17os	1.00844	0.810509	2.25342	0.35968	0.719087
HFD_3_low_vs_LFD_low	Asb17	0.530966	-2.04805	3.40087	-0.602213	0.547032
HFD_3_low_vs_LFD_low	Msh4	40.6211	0.0652909	0.464157	0.140665	0.888134	0.939059
HFD_3_low_vs_LFD_low	Rabggtb	369.348	-0.0558901	0.252068	-0.221726	0.824527	0.903603
HFD_3_low_vs_LFD_low	Gm43400	13.0836	1.01386	0.708243	1.43151	0.152284	0.319865
HFD_3_low_vs_LFD_low	Acadm	282.763	0.357788	0.249528	1.43386	0.151612	0.319024
HFD_3_low_vs_LFD_low	Slc44a5	57.021	-0.24557	0.49824	-0.492876	0.6221	0.775338
HFD_3_low_vs_LFD_low	Lhx8	0.971054	-0.357149	2.69863	-0.132344	0.894712
HFD_3_low_vs_LFD_low	AI606473	0.0864913	0.0902384	4.55383	0.0198159	0.98419
HFD_3_low_vs_LFD_low	Tyw3	17.6142	0.454585	0.620487	0.732627	0.463786	0.650754
HFD_3_low_vs_LFD_low	Cryz	72.4538	0.383606	0.396609	0.967215	0.333437	0.531392
HFD_3_low_vs_LFD_low	Gm38139	10.566	-0.813945	0.790129	-1.03014	0.302943	0.499234
HFD_3_low_vs_LFD_low	Erich3	1198.75	-0.33195	0.211043	-1.5729	0.115741	0.265662
HFD_3_low_vs_LFD_low	Gm20389	7.39121	-2.24375	1.17042	-1.91704	0.0552334	0.158821
HFD_3_low_vs_LFD_low	Tnni3k	123.642	-1.76581	0.409638	-4.31067	1.62763e-05	0.000233375
HFD_3_low_vs_LFD_low	Fpgt	549.102	-0.222124	0.222025	-1.00044	0.317096	0.514552
HFD_3_low_vs_LFD_low	Lrriq3	251.88	-0.899283	0.275749	-3.26123	0.00110929	0.00777839
HFD_3_low_vs_LFD_low	9330178D15Rik	0.720911	-2.34892	2.85308	-0.823293	0.410342
HFD_3_low_vs_LFD_low	Gm42947	0.204715	0.0902385	4.55383	0.019816	0.98419
HFD_3_low_vs_LFD_low	4930570G19Rik	131.959	0.15731	0.28133	0.559165	0.576049	0.741295
HFD_3_low_vs_LFD_low	Negr1	7541.17	-0.333305	0.177535	-1.87741	0.0604622	0.169786
HFD_3_low_vs_LFD_low	Gm15577	126.387	-1.54671	0.335666	-4.60788	4.06786e-06	7.04579e-05
HFD_3_low_vs_LFD_low	4930592C13Rik	16.2922	0.446538	0.72909	0.61246	0.540234	0.713502
HFD_3_low_vs_LFD_low	Zranb2	1252.03	-0.117311	0.225994	-0.519089	0.603698	0.761239
HFD_3_low_vs_LFD_low	Ptger3	199.969	-1.69976	0.860625	-1.97503	0.0482644	0.1445
HFD_3_low_vs_LFD_low	Gm33466	4.61489	1.53323	1.23727	1.2392	0.215272
HFD_3_low_vs_LFD_low	Cth	11.5013	-0.974048	0.828085	-1.17627	0.239488	0.429582
HFD_3_low_vs_LFD_low	1810013D15Rik	3.86864	-2.99546	1.72694	-1.73455	0.0828213
HFD_3_low_vs_LFD_low	Ankrd13c	1461.06	-0.114186	0.184265	-0.619683	0.535467	0.710207
HFD_3_low_vs_LFD_low	Srsf11	5863.84	-0.198878	0.197333	-1.00783	0.313538	0.510997
HFD_3_low_vs_LFD_low	Lrrc40	298.054	0.860448	0.279826	3.07494	0.00210546	0.0130036
HFD_3_low_vs_LFD_low	B230334C09Rik	11.4149	-1.34704	0.843537	-1.5969	0.110288	0.257239
HFD_3_low_vs_LFD_low	Lrrc7	65.2313	-0.704936	0.4077	-1.72906	0.0837989	0.212365
HFD_3_low_vs_LFD_low	Gm20752	36.1872	-0.740932	0.534121	-1.3872	0.165382	0.337958
HFD_3_low_vs_LFD_low	Depdc1a	19.7013	-0.752429	0.670339	-1.12246	0.261667	0.454047
HFD_3_low_vs_LFD_low	Rpe65	2.12505	-1.82891	1.91812	-0.953491	0.340341
HFD_3_low_vs_LFD_low	Wls	5279.71	0.531947	0.194958	2.72851	0.00636202	0.0314196
HFD_3_low_vs_LFD_low	Vmn1r2	0
HFD_3_low_vs_LFD_low	Vmn1r3	0
HFD_3_low_vs_LFD_low	AI838599	2.08673	1.15504	1.80799	0.638855	0.522917
HFD_3_low_vs_LFD_low	Tmem68	467.14	0.274415	0.219688	1.24911	0.211623	0.396926
HFD_3_low_vs_LFD_low	Tgs1	575.901	-0.037652	0.220955	-0.170406	0.864691	0.925761
HFD_3_low_vs_LFD_low	2210414B05Rik	53.592	-0.0407435	0.416911	-0.097727	0.922149	0.958476
HFD_3_low_vs_LFD_low	Lyn	470.313	0.355539	0.222728	1.59629	0.110423	0.257461
HFD_3_low_vs_LFD_low	Rps20	1281.83	0.376601	0.291718	1.29098	0.196712	0.378842
HFD_3_low_vs_LFD_low	Mos	0.162594	0.0902397	4.55383	0.0198162	0.98419
HFD_3_low_vs_LFD_low	Plag1	882.931	-0.21559	0.21234	-1.0153	0.309961	0.507427
HFD_3_low_vs_LFD_low	Chchd7	377.913	0.64924	0.224482	2.89217	0.00382593	0.0208936
HFD_3_low_vs_LFD_low	Gm11808	48.6099	0.56017	0.513622	1.09063	0.275437	0.468874
HFD_3_low_vs_LFD_low	Sdr16c5	2.57319	-2.76683	1.87045	-1.47924	0.139077
HFD_3_low_vs_LFD_low	Sdr16c6	0.0864913	0.0902384	4.55383	0.0198159	0.98419
HFD_3_low_vs_LFD_low	Penk	1.54477	-1.11662	2.09125	-0.533947	0.593378
HFD_3_low_vs_LFD_low	A830012C17Rik	2.71846	-0.04987	1.51677	-0.032879	0.973771
HFD_3_low_vs_LFD_low	Impad1	519.965	0.276395	0.239509	1.15401	0.248497	0.439677
HFD_3_low_vs_LFD_low	Gm11782	0
HFD_3_low_vs_LFD_low	4930423M02Rik	0.570955	0.462987	3.17451	0.145845	0.884044
HFD_3_low_vs_LFD_low	Fam110b	2236.96	0.422369	0.231336	1.82578	0.067883	0.184564
HFD_3_low_vs_LFD_low	Ubxn2b	507.008	0.501699	0.223555	2.24418	0.0248206	0.0887348
HFD_3_low_vs_LFD_low	Cyp7a1	0
HFD_3_low_vs_LFD_low	4930430E12Rik	0.658509	-0.686081	2.90151	-0.236456	0.813079
HFD_3_low_vs_LFD_low	Sdcbp	2112.39	-1.30438	0.210485	-6.19705	5.75329e-10	2.74288e-08
HFD_3_low_vs_LFD_low	Nsmaf	1960.91	0.318213	0.189265	1.68131	0.0927032	0.227493
HFD_3_low_vs_LFD_low	Tox	3317.55	0.234372	0.205229	1.142	0.253454	0.444938
HFD_3_low_vs_LFD_low	Gm11802	50.4264	-1.08966	0.438931	-2.48252	0.0130456	0.0551127
HFD_3_low_vs_LFD_low	8430436N08Rik	2.95453	-1.20719	1.60197	-0.753563	0.451112
HFD_3_low_vs_LFD_low	Gm11795	0.172983	-0.666546	4.51714	-0.147559	0.882691
HFD_3_low_vs_LFD_low	Car8	882.601	-2.3266	0.355165	-6.55075	5.72484e-11	3.45483e-09
HFD_3_low_vs_LFD_low	Rab2a	4561.22	-0.348625	0.197214	-1.76775	0.0771025	0.200949
HFD_3_low_vs_LFD_low	Chd7	4363.93	-0.821729	0.204707	-4.01418	5.96538e-05	0.000696204
HFD_3_low_vs_LFD_low	Clvs1	32.782	0.171686	0.45877	0.374231	0.708233	0.830952
HFD_3_low_vs_LFD_low	Gm11816	0.657441	0.696062	2.91987	0.238388	0.81158
HFD_3_low_vs_LFD_low	Gm11817	7.07788	-0.691097	0.94139	-0.734124	0.462873	0.650206
HFD_3_low_vs_LFD_low	Asph	1041.41	0.181757	0.219461	0.828198	0.407558	0.601988
HFD_3_low_vs_LFD_low	4930412C18Rik	46.9232	0.523226	0.414216	1.26317	0.206528	0.390758
HFD_3_low_vs_LFD_low	Gdf6	0.427097	2.10886	4.0559	0.519948	0.6031
HFD_3_low_vs_LFD_low	1700123O12Rik	56.9286	-1.18412	0.438976	-2.69746	0.00698706	0.0338353
HFD_3_low_vs_LFD_low	Gm11815	3.94416	0.785819	1.23436	0.636621	0.524372
HFD_3_low_vs_LFD_low	2610301B20Rik	855.524	-0.052371	0.198197	-0.264237	0.791597	0.88238
HFD_3_low_vs_LFD_low	Plekhf2	127.06	-0.547539	0.336116	-1.62902	0.103309	0.246235
HFD_3_low_vs_LFD_low	Ndufaf6	321.148	0.245978	0.220904	1.11351	0.265491	0.457851
HFD_3_low_vs_LFD_low	Gm11827	1.02815	0.74993	2.24443	0.334129	0.738282
HFD_3_low_vs_LFD_low	Trp53inp1	2657.1	-1.77852	0.330192	-5.38633	7.19103e-08	2.10541e-06
HFD_3_low_vs_LFD_low	Ccne2	209.521	-0.239025	0.274575	-0.870529	0.384011	0.579955
HFD_3_low_vs_LFD_low	Ints8	1030.08	0.0525178	0.197462	0.265964	0.790267	0.881669
HFD_3_low_vs_LFD_low	Dpy19l4	875.013	0.339868	0.209696	1.62076	0.105069	0.249305
HFD_3_low_vs_LFD_low	Esrp1	3602.74	-0.39545	0.242402	-1.63138	0.102811	0.245382
HFD_3_low_vs_LFD_low	Virma	1282.62	-0.0589139	0.198924	-0.296163	0.767106	0.868434
HFD_3_low_vs_LFD_low	Gm11831	57.3381	-1.14751	0.42665	-2.68957	0.00715445	0.0345057
HFD_3_low_vs_LFD_low	Rad54b	42.3704	0.0502012	0.455593	0.110189	0.91226	0.95304
HFD_3_low_vs_LFD_low	Fsbp	19.0001	0.399678	0.6	0.66613	0.505328	0.685379
HFD_3_low_vs_LFD_low	Gm11832	1.72301	-0.594826	1.94582	-0.305694	0.759837
HFD_3_low_vs_LFD_low	Gem	1622.97	-4.23224	0.339334	-12.4722	1.05873e-35	7.76535e-33
HFD_3_low_vs_LFD_low	Cdh17	5.41993	0.0372267	1.17566	0.0316644	0.97474
HFD_3_low_vs_LFD_low	Pdp1	149.317	-0.312373	0.280877	-1.11213	0.266081	0.458453
HFD_3_low_vs_LFD_low	1700123M08Rik	97.1463	0.353876	0.333816	1.06009	0.289102	0.483587
HFD_3_low_vs_LFD_low	Gm11840	0.967746	-2.88015	2.75619	-1.04498	0.296033
HFD_3_low_vs_LFD_low	Gm11842	5.26146	-1.08478	1.15999	-0.935167	0.349702
HFD_3_low_vs_LFD_low	Tmem67	489.532	-0.061176	0.217583	-0.281162	0.778586	0.874934
HFD_3_low_vs_LFD_low	Rbm12b2	223.214	0.617204	0.279048	2.21182	0.026979	0.0940063
HFD_3_low_vs_LFD_low	Rbm12b1	94.4379	0.392312	0.337072	1.16388	0.244471	0.434914
HFD_3_low_vs_LFD_low	Fam92a	517.415	0.368965	0.222145	1.66092	0.0967293	0.234596
HFD_3_low_vs_LFD_low	Gm11846	2.82355	-2.08703	1.86669	-1.11804	0.263552
HFD_3_low_vs_LFD_low	Triqk	251.402	-0.135363	0.251602	-0.538002	0.590575	0.751871
HFD_3_low_vs_LFD_low	Gm11820	1.30758	-0.118362	2.37184	-0.0499028	0.9602
HFD_3_low_vs_LFD_low	Runx1t1	2904.98	-0.306441	0.173256	-1.76872	0.07694	0.200695
HFD_3_low_vs_LFD_low	Gm11823	19.0173	-0.290444	0.634519	-0.457739	0.64714	0.791696
HFD_3_low_vs_LFD_low	1700120G11Rik	6.91958	0.829415	1.02273	0.810983	0.417375	0.611223
HFD_3_low_vs_LFD_low	Slc26a7	5.52585	-1.76357	1.22691	-1.43741	0.1506
HFD_3_low_vs_LFD_low	Lrrc69	41.0783	-0.432972	0.428151	-1.01126	0.311892	0.509432
HFD_3_low_vs_LFD_low	Otud6b	370.455	-0.026628	0.219633	-0.121238	0.903502	0.947706
HFD_3_low_vs_LFD_low	Pip4p2	704.866	0.447332	0.235381	1.90045	0.0573735	0.163495
HFD_3_low_vs_LFD_low	Gm11837	36.9046	-0.151088	0.495899	-0.304675	0.760614	0.864352
HFD_3_low_vs_LFD_low	Necab1	31.275	-1.32334	0.583147	-2.2693	0.0232498	0.0845005
HFD_3_low_vs_LFD_low	Gm11844	0.14288	0.198765	4.55725	0.043615	0.965211
HFD_3_low_vs_LFD_low	Tmem64	125.504	0.0792774	0.30156	0.262891	0.792635	0.88295
HFD_3_low_vs_LFD_low	Calb1	73.0926	0.478154	0.418587	1.1423	0.253328	0.444803
HFD_3_low_vs_LFD_low	Decr1	152.705	0.594216	0.282326	2.10472	0.0353161	0.114942
HFD_3_low_vs_LFD_low	Nbn	342.011	0.100435	0.22712	0.442212	0.658336	0.799141
HFD_3_low_vs_LFD_low	Osgin2	350.044	0.755681	0.274778	2.75016	0.0059567	0.0297913
HFD_3_low_vs_LFD_low	Ripk2	665.1	1.3057	0.229202	5.69675	1.22113e-08	4.36085e-07
HFD_3_low_vs_LFD_low	A530072M11Rik	646.51	0.450352	0.203278	2.21544	0.0267296	0.093497
HFD_3_low_vs_LFD_low	Gm11861	16.4661	0.163985	0.63032	0.260162	0.794739	0.884331
HFD_3_low_vs_LFD_low	Gm11851	2.22539	-0.15088	1.67383	-0.0901408	0.928175
HFD_3_low_vs_LFD_low	Mmp16	219.252	-0.414121	0.238865	-1.7337	0.0829706	0.211192
HFD_3_low_vs_LFD_low	Gm11867	4228.27	-1.57695	0.255535	-6.17115	6.77948e-10	3.15329e-08
HFD_3_low_vs_LFD_low	Cnbd1	39.6186	-1.17651	0.506946	-2.32078	0.0202988	0.0766931
HFD_3_low_vs_LFD_low	Cngb3	439.482	-1.19656	0.240958	-4.96586	6.83966e-07	1.53993e-05
HFD_3_low_vs_LFD_low	Cpne3	480.02	0.302466	0.211704	1.42872	0.153085	0.320736
HFD_3_low_vs_LFD_low	Rmdn1	2736.35	0.142222	0.19601	0.725585	0.468093	0.654246
HFD_3_low_vs_LFD_low	Gm12353	764.909	-0.484137	0.193371	-2.50367	0.0122913	0.0525905
HFD_3_low_vs_LFD_low	Wwp1	997.804	-0.216371	0.186694	-1.15896	0.246473	0.437353
HFD_3_low_vs_LFD_low	Gm12354	0
HFD_3_low_vs_LFD_low	Slc7a13	0.922516	0.252679	2.87451	0.0879034	0.929953
HFD_3_low_vs_LFD_low	Atp6v0d2	7.44852	-0.526317	1.00407	-0.524184	0.60015	0.758595
HFD_3_low_vs_LFD_low	4930480G23Rik	0.46848	-0.558209	3.42168	-0.163139	0.870409
HFD_3_low_vs_LFD_low	Ttpa	2.39682	0.648923	1.59617	0.40655	0.684338
HFD_3_low_vs_LFD_low	Ggh	77.2557	0.499967	0.383229	1.30462	0.192023	0.372369
HFD_3_low_vs_LFD_low	Nkain3	182.228	-1.10966	0.342175	-3.24296	0.00118293	0.00819759
HFD_3_low_vs_LFD_low	Gm11872	0
HFD_3_low_vs_LFD_low	Prdm13	1.08561	-0.567425	2.41217	-0.235234	0.814027
HFD_3_low_vs_LFD_low	Ccnc	644.775	0.153702	0.227814	0.674681	0.499879	0.680792
HFD_3_low_vs_LFD_low	Tstd3	62.6085	0.321167	0.377543	0.850678	0.394948	0.591087
HFD_3_low_vs_LFD_low	Usp45	1613.28	0.233759	0.191013	1.22379	0.221033	0.408442
HFD_3_low_vs_LFD_low	Pnisr	2791.32	-0.1101	0.21491	-0.512309	0.608435	0.764994
HFD_3_low_vs_LFD_low	Coq3	393.441	0.841407	0.238465	3.52843	0.000418034	0.00355571
HFD_3_low_vs_LFD_low	Faxc	499.64	0.242584	0.234769	1.03329	0.301469	0.49782
HFD_3_low_vs_LFD_low	Fbxl4	521.998	0.128547	0.216056	0.594971	0.551863	0.722606
HFD_3_low_vs_LFD_low	Pou3f2	0.439441	-0.860533	4.07907	-0.210963	0.832916
HFD_3_low_vs_LFD_low	Gm30731	0
HFD_3_low_vs_LFD_low	1700025O08Rik	0.987369	-2.42361	2.71025	-0.894239	0.371194
HFD_3_low_vs_LFD_low	Gm11884	23.903	-1.29524	0.59313	-2.18374	0.028981	0.0989026
HFD_3_low_vs_LFD_low	Gm28448	0
HFD_3_low_vs_LFD_low	Gm27243	0
HFD_3_low_vs_LFD_low	Mms22l	230.076	-0.168745	0.320083	-0.52719	0.598062	0.756844
HFD_3_low_vs_LFD_low	Klhl32	9412.02	-0.647107	0.168618	-3.83771	0.000124189	0.00130341
HFD_3_low_vs_LFD_low	Gm11899	165.139	-1.79321	0.326484	-5.4925	3.96277e-08	1.23682e-06
HFD_3_low_vs_LFD_low	Ndufaf4	582.438	1.61229	0.246227	6.54797	5.83234e-11	3.5086e-09
HFD_3_low_vs_LFD_low	C230012O17Rik	10.3276	1.52288	0.84096	1.81088	0.0701591	0.188715
HFD_3_low_vs_LFD_low	Gpr63	7.83063	-0.0382326	0.874215	-0.0437336	0.965117	0.981228
HFD_3_low_vs_LFD_low	Gm11906	791.547	-0.39084	0.300181	-1.30201	0.192912	0.373562
HFD_3_low_vs_LFD_low	Fhl5	14.4101	1.37344	0.674344	2.03671	0.041679	0.129788
HFD_3_low_vs_LFD_low	Ufl1	2839	0.327103	0.202632	1.61427	0.10647	0.251315
HFD_3_low_vs_LFD_low	Fut9	13.8738	-0.75323	0.81966	-0.918953	0.35812	0.555774
HFD_3_low_vs_LFD_low	Manea	162.249	0.652566	0.275801	2.36608	0.0179775	0.0703822
HFD_3_low_vs_LFD_low	4930548K13Rik	9.41046	-0.690381	0.864406	-0.798676	0.424478	0.617405
HFD_3_low_vs_LFD_low	Epha7	546.424	-0.691233	0.237641	-2.90873	0.00362905	0.0200423
HFD_3_low_vs_LFD_low	Gm11915	1.26054	-1.35455	2.20512	-0.614273	0.539035
HFD_3_low_vs_LFD_low	Gm11917	1.53704	-0.583631	2.19712	-0.265634	0.790521
HFD_3_low_vs_LFD_low	Gm11916	0
HFD_3_low_vs_LFD_low	Gm11924	18.7919	-0.814295	0.652933	-1.24713	0.212348	0.397866
HFD_3_low_vs_LFD_low	4930556G01Rik	10.3028	-2.09406	0.973884	-2.15022	0.0315382	0.105626
HFD_3_low_vs_LFD_low	Map3k7	1109.17	-0.0303293	0.187915	-0.161399	0.871779	0.929956
HFD_3_low_vs_LFD_low	Bach2	1401.47	1.20955	0.308859	3.91618	8.99621e-05	0.000991091
HFD_3_low_vs_LFD_low	Bach2it1	4.23991	0.650735	1.34231	0.484787	0.627828
HFD_3_low_vs_LFD_low	Bach2os	11.2004	0.917001	0.72528	1.26434	0.206108	0.390315
HFD_3_low_vs_LFD_low	Gja10	1.09056	-0.503054	2.37085	-0.212183	0.831964
HFD_3_low_vs_LFD_low	Casp8ap2	312.737	0.290116	0.276393	1.04965	0.29388	0.48933
HFD_3_low_vs_LFD_low	Mdn1	851.45	-0.495173	0.214121	-2.31259	0.0207452	0.0779223
HFD_3_low_vs_LFD_low	Lyrm2	81.0151	1.23932	0.353788	3.503	0.000460054	0.00385637
HFD_3_low_vs_LFD_low	Ankrd6	96.662	-0.0746848	0.336898	-0.221683	0.82456	0.903603
HFD_3_low_vs_LFD_low	Rragd	649.308	-0.443241	0.265776	-1.66772	0.0953706	0.232068
HFD_3_low_vs_LFD_low	4933421O10Rik	367.156	0.143417	0.230789	0.621422	0.534322	0.709115
HFD_3_low_vs_LFD_low	Ube2j1	1395.23	0.314539	0.200598	1.56801	0.116879	0.267315
HFD_3_low_vs_LFD_low	Gabrr2	31.1291	1.27231	0.504564	2.5216	0.0116824	0.0504948
HFD_3_low_vs_LFD_low	Gabrr1	1.52999	-0.244664	1.95066	-0.125426	0.900186
HFD_3_low_vs_LFD_low	Pm20d2	37.4937	0.790549	0.476379	1.6595	0.0970161	0.235112
HFD_3_low_vs_LFD_low	Srsf12	35.2574	-0.158088	0.454785	-0.347612	0.728132	0.844718
HFD_3_low_vs_LFD_low	Pnrc1	892.124	-0.658406	0.192229	-3.4251	0.000614564	0.00490365
HFD_3_low_vs_LFD_low	Gm11934	4.40037	1.97081	1.21776	1.61839	0.105579
HFD_3_low_vs_LFD_low	Rngtt	1448.48	-0.18996	0.178398	-1.06481	0.28696	0.48121
HFD_3_low_vs_LFD_low	Cnr1	56.9794	1.73911	0.400551	4.34179	1.41324e-05	0.000206835
HFD_3_low_vs_LFD_low	Spaca1	5.77501	0.126914	1.02859	0.123386	0.901801
HFD_3_low_vs_LFD_low	Gm12753	0.0761028	0	4.56215	0	1
HFD_3_low_vs_LFD_low	Akirin2	453.934	0.372024	0.243071	1.53051	0.125889	0.281806
HFD_3_low_vs_LFD_low	Orc3	1511.47	0.0237119	0.181301	0.130788	0.895943	0.943801
HFD_3_low_vs_LFD_low	Rars2	1240.04	0.595395	0.205761	2.89363	0.00380818	0.0208146
HFD_3_low_vs_LFD_low	Slc35a1	342.886	0.435569	0.223225	1.95125	0.0510268	0.150167
HFD_3_low_vs_LFD_low	Cfap206	41.1652	0.315211	0.426793	0.738558	0.460175	0.647976
HFD_3_low_vs_LFD_low	Gm136	1.4218	3.37262	2.21549	1.52229	0.127937
HFD_3_low_vs_LFD_low	Smim8	192.004	1.59001	0.331368	4.79831	1.60008e-06	3.20183e-05
HFD_3_low_vs_LFD_low	Zfp292	3402.56	-0.0748975	0.196501	-0.381157	0.703087	0.828157
HFD_3_low_vs_LFD_low	Cga	1.97112	0.816485	1.81932	0.448786	0.653586
HFD_3_low_vs_LFD_low	Platr9	2.94423	-2.76001	1.78136	-1.54939	0.121289
HFD_3_low_vs_LFD_low	Mob3b	379.44	0.411362	0.242139	1.69887	0.0893444	0.221935
HFD_3_low_vs_LFD_low	Gm12364	1.60552	0.544867	1.93874	0.281042	0.778678
HFD_3_low_vs_LFD_low	Ifnk	2.668	0.0843014	1.6669	0.0505738	0.959665
HFD_3_low_vs_LFD_low	C9orf72	469.062	0.293352	0.219998	1.33343	0.18239	0.360357
HFD_3_low_vs_LFD_low	Gm12367	47.5355	1.39144	0.420002	3.31294	0.000923211	0.00672228
HFD_3_low_vs_LFD_low	Lingo2	191.287	-1.03979	0.333132	-3.12125	0.00180083	0.0114587
HFD_3_low_vs_LFD_low	Gm12371	1.11554	-0.357282	2.32912	-0.153398	0.878085
HFD_3_low_vs_LFD_low	Gm12374	5.47866	-1.15781	1.24068	-0.933209	0.350712
HFD_3_low_vs_LFD_low	Gm12381	82.8026	-1.10941	0.376978	-2.9429	0.00325154	0.0183615
HFD_3_low_vs_LFD_low	Gm17094	1.90639	-1.80227	1.98715	-0.906966	0.364425
HFD_3_low_vs_LFD_low	1700009N14Rik	0
HFD_3_low_vs_LFD_low	Aco1	321.547	-0.0166465	0.247338	-0.0673028	0.946341	0.971994
HFD_3_low_vs_LFD_low	Ddx58	792.151	1.96165	0.270112	7.26234	3.80437e-13	3.29769e-11
HFD_3_low_vs_LFD_low	Topors	391.591	-0.219181	0.219858	-0.996922	0.318802	0.516574
HFD_3_low_vs_LFD_low	Smim27	97.3723	0.576758	0.379784	1.51865	0.128852	0.286254
HFD_3_low_vs_LFD_low	Ndufb6	139.491	0.196398	0.274003	0.716773	0.473514	0.65907
HFD_3_low_vs_LFD_low	4930509K18Rik	1.09055	0.381898	2.26792	0.168392	0.866275
HFD_3_low_vs_LFD_low	Tmem215	566.31	-0.0148657	0.273649	-0.0543241	0.956677	0.976485
HFD_3_low_vs_LFD_low	4933428C19Rik	54.8054	-0.626076	0.396156	-1.58038	0.11402	0.262985
HFD_3_low_vs_LFD_low	Aptx	157.386	-0.475952	0.266756	-1.78422	0.0743875	0.19607
HFD_3_low_vs_LFD_low	Dnaja1	2447.91	-1.36596	0.263738	-5.17923	2.228e-07	5.74938e-06
HFD_3_low_vs_LFD_low	Smu1	391.359	-0.356679	0.21261	-1.67762	0.0934209	0.228567
HFD_3_low_vs_LFD_low	B4galt1	289.137	0.303065	0.253698	1.19459	0.232248	0.420844
HFD_3_low_vs_LFD_low	Spink4	4.78433	-0.896999	1.19083	-0.753254	0.451297
HFD_3_low_vs_LFD_low	Bag1	231.32	0.0189866	0.270963	0.0700708	0.944137	0.971442
HFD_3_low_vs_LFD_low	Chmp5	360.481	0.759811	0.236827	3.2083	0.00133524	0.00907126
HFD_3_low_vs_LFD_low	Nfx1	1690.37	-0.0833617	0.18706	-0.445641	0.655856	0.797397
HFD_3_low_vs_LFD_low	Aqp7	15.5128	0.528771	0.702677	0.752509	0.451745	0.640361
HFD_3_low_vs_LFD_low	Aqp3	0.436422	3.03164	4.02825	0.752596	0.451693
HFD_3_low_vs_LFD_low	Nol6	65.3928	-0.333334	0.362247	-0.920183	0.357477	0.555183
HFD_3_low_vs_LFD_low	Ube2r2	1163	0.848945	0.193939	4.37738	1.20113e-05	0.000180075
HFD_3_low_vs_LFD_low	Ubap2	788.001	-0.135581	0.199423	-0.679867	0.496589	0.678655
HFD_3_low_vs_LFD_low	Dcaf12	394.888	0.702465	0.235756	2.97963	0.00288599	0.0167231
HFD_3_low_vs_LFD_low	Ubap1	657.326	-0.182791	0.2103	-0.869192	0.384742	0.580737
HFD_3_low_vs_LFD_low	Kif24	210.688	-0.350879	0.241582	-1.45242	0.146383	0.311868
HFD_3_low_vs_LFD_low	Nudt2	48.8217	0.791708	0.420173	1.88424	0.0595324	0.168149
HFD_3_low_vs_LFD_low	Myorg	2.67853	0.259624	1.56482	0.165913	0.868225
HFD_3_low_vs_LFD_low	1110017D15Rik	299.426	0.170505	0.342089	0.498424	0.618185	0.772579
HFD_3_low_vs_LFD_low	Fam219aos	17.6157	-1.93047	0.797213	-2.42152	0.0154559	0.0627515
HFD_3_low_vs_LFD_low	Fam219a	4211.6	-0.693974	0.189718	-3.65793	0.000254265	0.00236068
HFD_3_low_vs_LFD_low	Gm12404	206.724	-1.60636	0.268644	-5.97953	2.23783e-09	9.31779e-08
HFD_3_low_vs_LFD_low	Dnaic1	450.619	0.262972	0.266274	0.987598	0.32335	0.52158
HFD_3_low_vs_LFD_low	Enho	364.726	0.279812	0.386962	0.7231	0.469618	0.655561
HFD_3_low_vs_LFD_low	Gm12406	6.43039	-0.378577	0.986813	-0.383636	0.701248	0.827167
HFD_3_low_vs_LFD_low	Gm12405	9.80355	-0.922078	0.898882	-1.02581	0.304983	0.501641
HFD_3_low_vs_LFD_low	Cntfr	192.188	-0.318354	0.2482	-1.28265	0.199615	0.38254
HFD_3_low_vs_LFD_low	Il11ra1	291.112	-1.6361	0.289951	-5.64268	1.6742e-08	5.77342e-07
HFD_3_low_vs_LFD_low	Rpp25l	50.8588	0.482498	0.395661	1.21947	0.222665	0.410157
HFD_3_low_vs_LFD_low	Dctn3	437.434	-1.1073	0.272506	-4.06338	4.83667e-05	0.00058303
HFD_3_low_vs_LFD_low	Arid3c	0.494852	0.449753	3.32495	0.135266	0.892401
HFD_3_low_vs_LFD_low	Sigmar1	87.723	1.12226	0.357621	3.13813	0.00170029	0.0109173
HFD_3_low_vs_LFD_low	Galt	47.9441	-1.06237	0.411911	-2.57914	0.00990474	0.0445608
HFD_3_low_vs_LFD_low	Ccl27a	59.0532	0.163889	0.372276	0.440235	0.659767	0.800218
HFD_3_low_vs_LFD_low	Gm13307	4.58541	-0.188128	1.21519	-0.154814	0.876968
HFD_3_low_vs_LFD_low	Gm21541	0
HFD_3_low_vs_LFD_low	Gm20878	0.381988	0.197088	3.96403	0.0497191	0.960346
HFD_3_low_vs_LFD_low	Fam205a4	0
HFD_3_low_vs_LFD_low	Gm3892	1.99586	-0.17524	1.76204	-0.0994531	0.920779
HFD_3_low_vs_LFD_low	Gm3893	0
HFD_3_low_vs_LFD_low	Gm13304	0
HFD_3_low_vs_LFD_low	Gm13299	1.36773	-2.76094	2.43219	-1.13516	0.256307
HFD_3_low_vs_LFD_low	Gm13306	0
HFD_3_low_vs_LFD_low	Gm13305	0.280817	0.0902396	4.55383	0.0198162	0.98419
HFD_3_low_vs_LFD_low	Gm17167	32.8325	-2.73192	0.706451	-3.86711	0.000110133	0.00117924
HFD_3_low_vs_LFD_low	Ccl21b	0
HFD_3_low_vs_LFD_low	Gm21980	0
HFD_3_low_vs_LFD_low	Gm21953	0
HFD_3_low_vs_LFD_low	Fam205a3	0
HFD_3_low_vs_LFD_low	Gm21586	0
HFD_3_low_vs_LFD_low	Fam205a2	0
HFD_3_low_vs_LFD_low	Gm10591	0
HFD_3_low_vs_LFD_low	Ccl27b	0
HFD_3_low_vs_LFD_low	Il11ra2	0
HFD_3_low_vs_LFD_low	4930578G10Rik	14.776	-0.242156	0.800921	-0.302347	0.762388	0.865749
HFD_3_low_vs_LFD_low	Gm12395	0
HFD_3_low_vs_LFD_low	Ccl19	0.351972	1.37943	4.40826	0.312919	0.754342
HFD_3_low_vs_LFD_low	Ccl21a	0.0667777	0.198758	4.55725	0.0436134	0.965213
HFD_3_low_vs_LFD_low	Gm12394	29.2447	0.446201	0.57223	0.779758	0.435533	0.627411
HFD_3_low_vs_LFD_low	Fam205a1	0
HFD_3_low_vs_LFD_low	Fam205c	0.367309	-1.04245	3.99133	-0.261179	0.793954
HFD_3_low_vs_LFD_low	Phf24	2.06588	-1.04189	1.96209	-0.531009	0.595412
HFD_3_low_vs_LFD_low	Dnajb5	85.5966	-0.847279	0.387229	-2.18806	0.0286654	0.0980714
HFD_3_low_vs_LFD_low	1700022I11Rik	129.104	-0.772972	0.331626	-2.33086	0.019761	0.075248
HFD_3_low_vs_LFD_low	Vcp	2181.11	0.0529831	0.21005	0.25224	0.800856	0.887925
HFD_3_low_vs_LFD_low	Fancg	12.5297	-0.251401	0.718029	-0.350126	0.726244	0.843503
HFD_3_low_vs_LFD_low	Pigo	118.369	-0.268372	0.302804	-0.886289	0.375462	0.571779
HFD_3_low_vs_LFD_low	Stoml2	93.119	0.138325	0.325248	0.425292	0.670624	0.807208
HFD_3_low_vs_LFD_low	Fam214b	278.293	0.706694	0.245075	2.88358	0.00393177	0.021392
HFD_3_low_vs_LFD_low	Gm26881	45.8348	-0.698098	0.467822	-1.49223	0.135639	0.296049
HFD_3_low_vs_LFD_low	Unc13b	3319.06	0.277374	0.181001	1.53244	0.125413	0.281169
HFD_3_low_vs_LFD_low	Atp8b5	190.428	-0.510164	0.264203	-1.93096	0.0534886	0.155184
HFD_3_low_vs_LFD_low	Rusc2	289.659	0.0353656	0.226509	0.156133	0.875928	0.932608
HFD_3_low_vs_LFD_low	Fam166b	3.77644	-3.20252	1.73908	-1.84151	0.0655472
HFD_3_low_vs_LFD_low	Tesk1	157.866	-0.353007	0.275063	-1.28337	0.199364	0.382252
HFD_3_low_vs_LFD_low	Cd72	55.2443	-1.26141	0.47905	-2.63316	0.0084594	0.0392604
HFD_3_low_vs_LFD_low	Sit1	0.655405	2.01361	3.25512	0.618597	0.536182
HFD_3_low_vs_LFD_low	Rmrp	71.1212	-1.37434	0.539719	-2.54639	0.0108843	0.0478656
HFD_3_low_vs_LFD_low	Ccdc107	149.127	-0.0608747	0.267581	-0.2275	0.820035	0.900396
HFD_3_low_vs_LFD_low	Arhgef39	10.7981	-2.43584	1.0085	-2.41531	0.0157218	0.0635741
HFD_3_low_vs_LFD_low	Gm12454	2.65201	0.714653	1.46413	0.488108	0.625473
HFD_3_low_vs_LFD_low	Car9	3.58336	-1.89937	1.58456	-1.19867	0.230655
HFD_3_low_vs_LFD_low	Tpm2	6.10207	-0.280036	1.06629	-0.262628	0.792838	0.883092
HFD_3_low_vs_LFD_low	Tln1	579.249	0.41978	0.235826	1.78005	0.0750684	0.19732
HFD_3_low_vs_LFD_low	Creb3	327.544	0.782517	0.233674	3.34876	0.000811749	0.00607776
HFD_3_low_vs_LFD_low	Gba2	167.446	-0.276755	0.270191	-1.02429	0.305697	0.502509
HFD_3_low_vs_LFD_low	Rgp1	236.94	0.689193	0.270571	2.54718	0.0108597	0.0477728
HFD_3_low_vs_LFD_low	Msmp	4.39518	-1.40295	1.41662	-0.990349	0.322004
HFD_3_low_vs_LFD_low	Gm12472	34.2342	-0.71882	0.547206	-1.31362	0.188974	0.36916
HFD_3_low_vs_LFD_low	Gm12473	16.0793	-2.02243	0.75363	-2.68359	0.00728361	0.0350223
HFD_3_low_vs_LFD_low	Npr2	69.9448	-0.452749	0.366116	-1.23663	0.216226	0.402679
HFD_3_low_vs_LFD_low	Spag8	10.237	-0.116904	0.84386	-0.138535	0.889818	0.940258
HFD_3_low_vs_LFD_low	Hint2	223.208	-0.0336052	0.256045	-0.131247	0.89558	0.943561
HFD_3_low_vs_LFD_low	Fam221b	29.5162	-1.55151	0.564819	-2.74692	0.00601586	0.0300605
HFD_3_low_vs_LFD_low	Tmem8b	95.8827	-0.164354	0.334924	-0.49072	0.623624	0.776325
HFD_3_low_vs_LFD_low	Olfr70	2.68895	-1.55924	1.74738	-0.89233	0.372216
HFD_3_low_vs_LFD_low	Olfr71	2.02896	2.54374	1.97424	1.28846	0.197584
HFD_3_low_vs_LFD_low	Hrct1	1.5868	-0.635854	2.02709	-0.313678	0.753766
HFD_3_low_vs_LFD_low	Spaar	1.02913	0.0781792	2.49859	0.0312893	0.975039
HFD_3_low_vs_LFD_low	Olfr159	0
HFD_3_low_vs_LFD_low	Olfr156	0.0761028	0	4.56215	0	1
HFD_3_low_vs_LFD_low	Olfr157	0.32024	0.621021	4.48301	0.138528	0.889823
HFD_3_low_vs_LFD_low	Olfr155	0.0667777	0.198758	4.55725	0.0436134	0.965213
HFD_3_low_vs_LFD_low	Reck	155.496	0.172236	0.26585	0.64787	0.517069	0.694793
HFD_3_low_vs_LFD_low	Glipr2	27.1647	-2.27801	0.675679	-3.37144	0.000747754	0.0056869
HFD_3_low_vs_LFD_low	Ccin	0
HFD_3_low_vs_LFD_low	Clta	940.779	0.304389	0.219659	1.38573	0.16583	0.338544
HFD_3_low_vs_LFD_low	Gne	870.655	-0.218487	0.200353	-1.09051	0.27549	0.468903
HFD_3_low_vs_LFD_low	Gm12503	3.30906	-2.26811	1.78618	-1.26982	0.20415
HFD_3_low_vs_LFD_low	Rnf38	1101	-0.423001	0.216479	-1.954	0.0507009	0.149623
HFD_3_low_vs_LFD_low	Melk	20.9401	-1.13736	0.654051	-1.73894	0.082045	0.209629
HFD_3_low_vs_LFD_low	Pax5	12.6824	-0.434928	0.856528	-0.50778	0.611608	0.767557
HFD_3_low_vs_LFD_low	Gm12462	0.656469	0.809541	2.99124	0.270637	0.78667
HFD_3_low_vs_LFD_low	Zcchc7	7841.74	0.304002	0.18971	1.60245	0.109055	0.25527
HFD_3_low_vs_LFD_low	Gm12678	3.64543	1.07697	1.30192	0.827217	0.408114
HFD_3_low_vs_LFD_low	Gm12493	1.58014	-1.26033	2.09942	-0.600324	0.54829
HFD_3_low_vs_LFD_low	Gm12679	6.5879	0.446626	1.00764	0.443237	0.657594	0.798543
HFD_3_low_vs_LFD_low	Grhpr	81.0183	0.174082	0.347406	0.501092	0.616306	0.771282
HFD_3_low_vs_LFD_low	Zbtb5	271.222	0.720955	0.228146	3.16005	0.0015774	0.010323
HFD_3_low_vs_LFD_low	1700055D18Rik	65.0133	0.2607	0.365364	0.713536	0.475514	0.660937
HFD_3_low_vs_LFD_low	Polr1e	29.6381	-0.616572	0.567349	-1.08676	0.277144	0.470761
HFD_3_low_vs_LFD_low	Fbxo10	310.484	0.76902	0.237412	3.23917	0.00119877	0.0082978
HFD_3_low_vs_LFD_low	Tomm5	105.068	0.56635	0.341518	1.65833	0.0972509	0.235621
HFD_3_low_vs_LFD_low	Frmpd1	14.2763	-0.933737	0.779522	-1.19783	0.230982	0.419463
HFD_3_low_vs_LFD_low	Frmpd1os	1.33609	-3.13029	2.4365	-1.28475	0.19888
HFD_3_low_vs_LFD_low	Trmt10b	140.875	0.917462	0.294797	3.11219	0.00185707	0.0117695
HFD_3_low_vs_LFD_low	Exosc3	181.829	0.522523	0.250279	2.08776	0.0368195	0.118626
HFD_3_low_vs_LFD_low	Dcaf10	1472.97	0.34245	0.18356	1.8656	0.0620969	0.173145
HFD_3_low_vs_LFD_low	Slc25a51	858.12	0.166418	0.216064	0.770228	0.441165	0.631815
HFD_3_low_vs_LFD_low	Shb	1868.16	-0.764137	0.206234	-3.70519	0.000211231	0.00201711
HFD_3_low_vs_LFD_low	Gm12408	0.300526	0.738205	4.23135	0.174461	0.861503
HFD_3_low_vs_LFD_low	Gm829	6.82804	-0.928881	1.05424	-0.881088	0.37827	0.574561
HFD_3_low_vs_LFD_low	Gm12410	0
HFD_3_low_vs_LFD_low	Gm12409	9.03376	-0.42625	0.869145	-0.490424	0.623834	0.776535
HFD_3_low_vs_LFD_low	Aldh1b1	12.1824	0.206597	0.723613	0.285508	0.775255	0.873397
HFD_3_low_vs_LFD_low	Igfbpl1	11.5794	0.183442	0.852563	0.215165	0.829639	0.905845
HFD_3_low_vs_LFD_low	Stra6l	8.6971	1.24304	0.885011	1.40455	0.160155	0.330894
HFD_3_low_vs_LFD_low	Ccdc180	5.01304	0.767071	1.08305	0.708251	0.478789
HFD_3_low_vs_LFD_low	Tdrd7	658.455	0.976678	0.211897	4.6092	4.04212e-06	7.02033e-05
HFD_3_low_vs_LFD_low	Tmod1	971.735	0.266689	0.215416	1.23801	0.215711	0.401994
HFD_3_low_vs_LFD_low	Tstd2	385.417	0.335904	0.228602	1.46939	0.141728	0.305589
HFD_3_low_vs_LFD_low	Ncbp1	459.733	0.0727201	0.219822	0.330814	0.740785	0.853272
HFD_3_low_vs_LFD_low	Xpa	429.36	0.0791682	0.289602	0.273369	0.78457	0.878604
HFD_3_low_vs_LFD_low	Gm12446	6.31476	0.745753	0.987413	0.755259	0.450094	0.639446
HFD_3_low_vs_LFD_low	Foxe1	0.372663	-0.424531	4.34034	-0.0978104	0.922083
HFD_3_low_vs_LFD_low	Trmo	85.7742	1.03653	0.315428	3.28611	0.00101582	0.00724446
HFD_3_low_vs_LFD_low	Hemgn	16.4433	0.322056	0.647161	0.497644	0.618735	0.772861
HFD_3_low_vs_LFD_low	Anp32b	345.876	-0.058502	0.246981	-0.236868	0.812759	0.895338
HFD_3_low_vs_LFD_low	Nans	239.615	0.103986	0.24127	0.430996	0.666471	0.804762
HFD_3_low_vs_LFD_low	Trim14	496.386	1.09418	0.269827	4.05511	5.01102e-05	0.000598748
HFD_3_low_vs_LFD_low	Gm16731	5.82224	1.98739	1.08202	1.83675	0.0662473
HFD_3_low_vs_LFD_low	Coro2a	158.908	1.29166	0.270264	4.77926	1.75944e-06	3.47334e-05
HFD_3_low_vs_LFD_low	Tbc1d2	94.4326	0.134263	0.301454	0.445383	0.656043	0.797494
HFD_3_low_vs_LFD_low	Gabbr2	2196.13	-0.139863	0.192126	-0.727976	0.466628	0.653502
HFD_3_low_vs_LFD_low	Gm568	2.80419	-4.16779	1.90213	-2.19112	0.0284432
HFD_3_low_vs_LFD_low	Anks6	227.848	-0.437188	0.261716	-1.67047	0.0948266	0.230951
HFD_3_low_vs_LFD_low	Galnt12	225.123	0.259854	0.263407	0.986511	0.323882	0.521967
HFD_3_low_vs_LFD_low	Gm12426	0.33827	-1.37565	4.42263	-0.311048	0.755764
HFD_3_low_vs_LFD_low	Col15a1	10.5739	-0.118531	0.833107	-0.142275	0.886862	0.938546
HFD_3_low_vs_LFD_low	Tgfbr1	925.412	-0.0448701	0.203883	-0.220077	0.825811	0.903934
HFD_3_low_vs_LFD_low	Alg2	400.103	0.978834	0.228036	4.29246	1.76704e-05	0.000250539
HFD_3_low_vs_LFD_low	Sec61b	1070.61	0.462501	0.237976	1.94348	0.0519586	0.152111
HFD_3_low_vs_LFD_low	Gm12434	0
HFD_3_low_vs_LFD_low	Nr4a3	45.2819	-2.94265	0.690012	-4.26464	2.00223e-05	0.000277692
HFD_3_low_vs_LFD_low	Stx17	385.715	0.141669	0.219866	0.644342	0.519354	0.696718
HFD_3_low_vs_LFD_low	Erp44	3371.3	0.229005	0.178798	1.2808	0.200263	0.383399
HFD_3_low_vs_LFD_low	Invs	1288.99	0.318613	0.204644	1.55691	0.119492	0.271857
HFD_3_low_vs_LFD_low	Tex10	682.546	0.00868402	0.199115	0.0436131	0.965213	0.981228
HFD_3_low_vs_LFD_low	Msantd3	75.4022	0.542776	0.343628	1.57954	0.114211	0.263299
HFD_3_low_vs_LFD_low	Tmeff1	78.6519	-0.0587699	0.328195	-0.17907	0.857882	0.921806
HFD_3_low_vs_LFD_low	Cavin4	8.46659	-0.157678	0.843992	-0.186824	0.851799	0.918429
HFD_3_low_vs_LFD_low	Gm12436	3.9817	-1.028	1.28064	-0.802723	0.422135
HFD_3_low_vs_LFD_low	Plppr1	1614.63	-0.303315	0.200719	-1.51114	0.130752	0.288893
HFD_3_low_vs_LFD_low	Acnat2	24.1896	-0.32654	0.626698	-0.521048	0.602333	0.760342
HFD_3_low_vs_LFD_low	Acnat1	11.8162	-0.63444	0.829041	-0.76527	0.444111	0.634111
HFD_3_low_vs_LFD_low	Baat	6.38166	0.709973	0.994136	0.714161	0.475128	0.660689
HFD_3_low_vs_LFD_low	Mrpl50	123.478	0.441794	0.312764	1.41255	0.157789	0.327272
HFD_3_low_vs_LFD_low	Zfp189	33.5117	0.695869	0.487611	1.4271	0.153552	0.321395
HFD_3_low_vs_LFD_low	Aldob	2.1571	-1.06643	1.79235	-0.594993	0.551848
HFD_3_low_vs_LFD_low	Tmem246	167.317	1.06318	0.290189	3.66375	0.000248551	0.00231809
HFD_3_low_vs_LFD_low	Rnf20	1091.33	-0.46347	0.205719	-2.25292	0.0242639	0.0872056
HFD_3_low_vs_LFD_low	Grin3a	65.9294	-1.95364	0.429186	-4.55196	5.31487e-06	8.89075e-05
HFD_3_low_vs_LFD_low	Ppp3r2	0
HFD_3_low_vs_LFD_low	Cylc2	2.31434	-2.38627	1.89703	-1.2579	0.208428
HFD_3_low_vs_LFD_low	C630028M04Rik	82.6262	-0.616646	0.398513	-1.54737	0.121775	0.2754
HFD_3_low_vs_LFD_low	Smc2os	29.0867	2.09638	0.507811	4.12828	3.65495e-05	0.0004622
HFD_3_low_vs_LFD_low	Smc2	70.4212	-0.801225	0.444032	-1.80443	0.0711635	0.190495
HFD_3_low_vs_LFD_low	Toporsl	1.5347	-1.48113	2.2154	-0.66856	0.503776
HFD_3_low_vs_LFD_low	Olfr275	2.19555	-0.140357	1.92139	-0.0730498	0.941766
HFD_3_low_vs_LFD_low	Olfr273	0.0761028	0	4.56215	0	1
HFD_3_low_vs_LFD_low	Olfr272	0.95001	2.38646	2.60239	0.917025	0.35913
HFD_3_low_vs_LFD_low	Olfr270	1.21949	-2.85325	2.36146	-1.20826	0.226948
HFD_3_low_vs_LFD_low	Nipsnap3a	3.70362	3.0596	1.35674	2.25511	0.0241267
HFD_3_low_vs_LFD_low	Nipsnap3b	163.633	-0.367397	0.274653	-1.33767	0.181003	0.358993
HFD_3_low_vs_LFD_low	Abca1	2138.18	-0.689517	0.197668	-3.48826	0.000486171	0.00403626
HFD_3_low_vs_LFD_low	4930412L05Rik	21.3832	0.0346966	0.575327	0.0603077	0.951911	0.974131
HFD_3_low_vs_LFD_low	4930522O17Rik	0.381988	0.197088	3.96403	0.0497191	0.960346
HFD_3_low_vs_LFD_low	AI427809	3.30761	-2.57923	1.79393	-1.43776	0.150502
HFD_3_low_vs_LFD_low	Gm12496	0.697937	-0.796576	3.11271	-0.255911	0.79802
HFD_3_low_vs_LFD_low	Slc44a1	2835.67	-0.359276	0.187872	-1.91234	0.0558324	0.160193
HFD_3_low_vs_LFD_low	1700060J05Rik	27.5552	-1.02969	0.545702	-1.88691	0.0591724	0.167347
HFD_3_low_vs_LFD_low	Fsd1l	467.616	0.392156	0.202991	1.93188	0.0533738	0.155005
HFD_3_low_vs_LFD_low	Fktn	651.067	0.926626	0.214429	4.32136	1.55072e-05	0.000223862
HFD_3_low_vs_LFD_low	Tal2	12.3767	-0.411871	0.738047	-0.558055	0.576807	0.74177
HFD_3_low_vs_LFD_low	Tmem38b	200.139	0.245347	0.243475	1.00769	0.313605	0.511024
HFD_3_low_vs_LFD_low	Gm12484	2.52044	-0.902998	1.67767	-0.538247	0.590407
HFD_3_low_vs_LFD_low	Gm29067	0
HFD_3_low_vs_LFD_low	Gm12478	8.78866	-0.0252743	0.871402	-0.0290042	0.976861	0.988157
HFD_3_low_vs_LFD_low	Gm12480	0.436422	3.03164	4.02825	0.752596	0.451693
HFD_3_low_vs_LFD_low	Zfp462	1609.83	-1.52559	0.181392	-8.41048	4.08333e-17	5.9442e-15
HFD_3_low_vs_LFD_low	Gm12514	14.4487	-1.02208	0.780592	-1.30937	0.19041	0.370788
HFD_3_low_vs_LFD_low	Rad23b	1430.87	-0.180341	0.197332	-0.913895	0.360772	0.558073
HFD_3_low_vs_LFD_low	Gm12505	1.90402	0.842703	1.70479	0.494314	0.621084
HFD_3_low_vs_LFD_low	Gm12510	3.81082	-1.0026	1.36109	-0.736616	0.461356
HFD_3_low_vs_LFD_low	Klf4	482.125	-2.58241	0.248243	-10.4028	2.4083e-25	9.00515e-23
HFD_3_low_vs_LFD_low	Gm12511	11.6361	-0.669064	0.83694	-0.799418	0.424048	0.616995
HFD_3_low_vs_LFD_low	Gm12506	2.99866	-3.75098	1.97256	-1.90158	0.0572258
HFD_3_low_vs_LFD_low	Gm12519	4.07303	-0.800462	1.46132	-0.547765	0.583853
HFD_3_low_vs_LFD_low	2310081O03Rik	68.1918	-0.163856	0.444497	-0.368632	0.712402	0.833672
HFD_3_low_vs_LFD_low	Actl7b	2.52045	-3.49427	1.97707	-1.7674	0.0771616
HFD_3_low_vs_LFD_low	Gm26657	0.0864913	0.0902384	4.55383	0.0198159	0.98419
HFD_3_low_vs_LFD_low	Actl7a	3.40068	-1.29742	1.48239	-0.875219	0.381455
HFD_3_low_vs_LFD_low	Elp1	791.322	-0.60332	0.202679	-2.97673	0.00291343	0.0168559
HFD_3_low_vs_LFD_low	Abitram	219.222	-0.755428	0.251047	-3.00911	0.00262016	0.0155464
HFD_3_low_vs_LFD_low	Ctnnal1	1673.24	-0.469649	0.257763	-1.82202	0.0684526	0.185636
HFD_3_low_vs_LFD_low	Tmem245	1569.49	-0.0988884	0.184129	-0.53706	0.591226	0.752348
HFD_3_low_vs_LFD_low	Frrs1l	27.3444	-0.279932	0.516056	-0.542445	0.587512	0.750074
HFD_3_low_vs_LFD_low	Epb41l4b	1227.75	0.116092	0.193667	0.599443	0.548878	0.720216
HFD_3_low_vs_LFD_low	Gm12530	2.08268	-0.384795	1.76528	-0.21798	0.827445
HFD_3_low_vs_LFD_low	Ptpn3	430.776	1.04223	0.219932	4.73886	2.14925e-06	4.09861e-05
HFD_3_low_vs_LFD_low	Gm12536	158.578	3.12753	0.294476	10.6207	2.38854e-26	9.48946e-24
HFD_3_low_vs_LFD_low	1700042G15Rik	25.8006	-1.38876	0.619462	-2.24187	0.0249695	0.0890368
HFD_3_low_vs_LFD_low	Pakap	45.9449	0.142747	0.435282	0.327941	0.742956	0.854703
HFD_3_low_vs_LFD_low	Pakap.1	50.0884	-0.994869	0.417647	-2.38208	0.0172151	0.0681952
HFD_3_low_vs_LFD_low	Gm12526	0.290137	1.48704	4.33384	0.343123	0.731506
HFD_3_low_vs_LFD_low	D630039A03Rik	68.4079	0.544559	0.415584	1.31035	0.190078	0.370411
HFD_3_low_vs_LFD_low	Txn1	310.018	0.465274	0.239473	1.94291	0.0520276	0.152246
HFD_3_low_vs_LFD_low	Txndc8	2.21666	-1.84222	1.99345	-0.924134	0.355417
HFD_3_low_vs_LFD_low	Svep1	40.6852	-1.4704	0.560178	-2.62489	0.00866776	0.0400616
HFD_3_low_vs_LFD_low	Musk	17.2358	0.25402	0.678695	0.374277	0.708198	0.830952
HFD_3_low_vs_LFD_low	Lpar1	293.69	-1.19569	0.267915	-4.46295	8.08407e-06	0.000128469
HFD_3_low_vs_LFD_low	Gm12580	0.147257	2.4108	4.52836	0.532379	0.594464
HFD_3_low_vs_LFD_low	Olfr267	8.59677	0.314741	0.850095	0.370242	0.711202	0.832854
HFD_3_low_vs_LFD_low	Ecpas	4230.95	-0.129307	0.185595	-0.696712	0.485983	0.669873
HFD_3_low_vs_LFD_low	Zkscan16	324.421	0.127752	0.234078	0.545769	0.585225	0.748607
HFD_3_low_vs_LFD_low	Ptgr1	14.933	-0.849368	0.689868	-1.2312	0.218246	0.405254
HFD_3_low_vs_LFD_low	Dnajc25	414.293	0.286404	0.25521	1.12223	0.261766	0.454179
HFD_3_low_vs_LFD_low	Gng10	46.9359	0.294615	0.401329	0.734097	0.46289	0.650206
HFD_3_low_vs_LFD_low	Shoc1	62.2703	-0.813494	0.430294	-1.89055	0.0586839	0.166261
HFD_3_low_vs_LFD_low	Gm12594	0.0761028	0	4.56215	0	1
HFD_3_low_vs_LFD_low	Ugcg	577.904	0.574433	0.204187	2.81326	0.00490415	0.0254898
HFD_3_low_vs_LFD_low	Gm12596	47.0368	-3.19852	0.668733	-4.78296	1.72731e-06	3.42054e-05
HFD_3_low_vs_LFD_low	Susd1	424.425	-0.299914	0.246891	-1.21477	0.224456	0.412287
HFD_3_low_vs_LFD_low	Ptbp3	3829.16	0.0814798	0.172456	0.472468	0.636593	0.784904
HFD_3_low_vs_LFD_low	Hsdl2	204.747	0.00373672	0.255544	0.0146226	0.988333	0.9937
HFD_3_low_vs_LFD_low	E130308A19Rik	502.161	-0.0851973	0.205702	-0.414179	0.678743	0.813042
HFD_3_low_vs_LFD_low	Inip	149.121	1.44299	0.32665	4.41753	9.9834e-06	0.000153535
HFD_3_low_vs_LFD_low	Snx30	1211.05	-0.00519861	0.217413	-0.0239112	0.980923	0.989792
HFD_3_low_vs_LFD_low	Gm12542	47.1279	-0.383236	0.5048	-0.759184	0.447742	0.637578
HFD_3_low_vs_LFD_low	Slc46a2	49.7043	-0.661335	0.466149	-1.41872	0.155981	0.324875
HFD_3_low_vs_LFD_low	Mup4	0.360319	3.06631	4.49618	0.681981	0.495251
HFD_3_low_vs_LFD_low	Mup6	7.30861	-0.268624	0.942209	-0.2851	0.775568	0.87355
HFD_3_low_vs_LFD_low	Mup7	0.204715	0.0902385	4.55383	0.019816	0.98419
HFD_3_low_vs_LFD_low	Mup2	3.9702	-1.7682	1.4735	-1.2	0.230138
HFD_3_low_vs_LFD_low	Mup8	0
HFD_3_low_vs_LFD_low	Mup9	0
HFD_3_low_vs_LFD_low	Mup1	0
HFD_3_low_vs_LFD_low	Gm13773	2.69976	-2.49604	1.84088	-1.3559	0.175133
HFD_3_low_vs_LFD_low	Mup10	0
HFD_3_low_vs_LFD_low	Mup11	0
HFD_3_low_vs_LFD_low	Mup12	0
HFD_3_low_vs_LFD_low	Mup22	0
HFD_3_low_vs_LFD_low	Mup13	0
HFD_3_low_vs_LFD_low	Mup14	0
HFD_3_low_vs_LFD_low	Mup15	0
HFD_3_low_vs_LFD_low	Mup16	0
HFD_3_low_vs_LFD_low	Mup17	0
HFD_3_low_vs_LFD_low	Mup18	0
HFD_3_low_vs_LFD_low	Mup19	0
HFD_3_low_vs_LFD_low	Gm13775	1.41689	-2.53347	2.58808	-0.9789	0.327629
HFD_3_low_vs_LFD_low	Mup5	0.0667777	0.198758	4.55725	0.0436134	0.965213
HFD_3_low_vs_LFD_low	Mup20	0.0667777	0.198758	4.55725	0.0436134	0.965213
HFD_3_low_vs_LFD_low	Mup3	0
HFD_3_low_vs_LFD_low	Gm12909	0
HFD_3_low_vs_LFD_low	Gm12910	0.656469	0.809541	2.99124	0.270637	0.78667
HFD_3_low_vs_LFD_low	Mup21	0
HFD_3_low_vs_LFD_low	Zfp37	291.539	0.371455	0.222425	1.67003	0.0949142	0.231134
HFD_3_low_vs_LFD_low	Slc31a2	201.919	0.49387	0.242949	2.03282	0.0420709	0.130518
HFD_3_low_vs_LFD_low	Fkbp15	1048.75	0.506369	0.202807	2.49681	0.0125317	0.0533438
HFD_3_low_vs_LFD_low	Slc31a1	691.793	-0.361847	0.263627	-1.37257	0.169886	0.343773
HFD_3_low_vs_LFD_low	Cdc26	732.968	0.201555	0.200822	1.00365	0.315547	0.513087
HFD_3_low_vs_LFD_low	Prpf4	314.443	-0.212576	0.23124	-0.919286	0.357946	0.555607
HFD_3_low_vs_LFD_low	Rnf183	8.63975	0.255931	0.90251	0.283576	0.776735	0.874021
HFD_3_low_vs_LFD_low	Wdr31	84.9435	0.887941	0.335312	2.64811	0.00809439	0.0380526
HFD_3_low_vs_LFD_low	Bspry	111.887	0.397924	0.326037	1.22049	0.222281	0.409757
HFD_3_low_vs_LFD_low	Hdhd3	12.521	-0.0327629	0.756386	-0.043315	0.96545	0.981247
HFD_3_low_vs_LFD_low	Alad	80.124	0.414754	0.318037	1.30411	0.192197	0.37263
HFD_3_low_vs_LFD_low	Pole3	66.0771	-0.0504457	0.367331	-0.13733	0.89077	0.94081
HFD_3_low_vs_LFD_low	4933430I17Rik	12.1317	-0.11498	0.758327	-0.151624	0.879484	0.934498
HFD_3_low_vs_LFD_low	Rgs3	893.05	0.0629431	0.263348	0.239011	0.811097	0.894523
HFD_3_low_vs_LFD_low	Gm11209	62.311	-2.56734	0.534895	-4.7997	1.58902e-06	3.18974e-05
HFD_3_low_vs_LFD_low	Gm11210	23.113	-1.53732	0.599208	-2.56558	0.0103003	0.045991
HFD_3_low_vs_LFD_low	Gm11211	3.5943	-4.28534	1.86289	-2.30037	0.0214272
HFD_3_low_vs_LFD_low	Zfp618	490.105	-0.652008	0.20446	-3.18892	0.00142807	0.00955887
HFD_3_low_vs_LFD_low	Ambp	138.634	-1.04757	0.282656	-3.70617	0.000210421	0.00201038
HFD_3_low_vs_LFD_low	Kif12	1625.92	-0.743365	0.230857	-3.22002	0.00128181	0.00876077
HFD_3_low_vs_LFD_low	Col27a1	249.899	0.0826897	0.301472	0.274286	0.783865	0.878243
HFD_3_low_vs_LFD_low	Orm1	0
HFD_3_low_vs_LFD_low	Orm3	0.299463	2.4108	4.52836	0.53238	0.594463
HFD_3_low_vs_LFD_low	Orm2	0.631074	-1.06006	3.0744	-0.344802	0.730243
HFD_3_low_vs_LFD_low	Akna	42.0478	0.415269	0.460838	0.901118	0.367526	0.564718
HFD_3_low_vs_LFD_low	Aknaos	11.4582	-3.14793	1.18289	-2.66121	0.00778593	0.0369319
HFD_3_low_vs_LFD_low	Whrn	1055.92	-0.933822	0.218853	-4.2669	1.98209e-05	0.000275901
HFD_3_low_vs_LFD_low	Atp6v1g1	321.057	0.861176	0.31264	2.75453	0.00587772	0.0294891
HFD_3_low_vs_LFD_low	Tmem268	73.7706	0.145379	0.335842	0.432881	0.665101	0.803668
HFD_3_low_vs_LFD_low	Gm11213	0.285761	-0.422234	4.52832	-0.0932428	0.925711
HFD_3_low_vs_LFD_low	Tex48	1.76478	0.880947	1.85277	0.475475	0.634448
HFD_3_low_vs_LFD_low	Gm11482	0.0761028	0	4.56215	0	1
HFD_3_low_vs_LFD_low	Gm11214	0.162594	0.0902397	4.55383	0.0198162	0.98419
HFD_3_low_vs_LFD_low	Tnfsf15	4.00273	2.14691	1.37215	1.56464	0.117668
HFD_3_low_vs_LFD_low	Tnfsf8	9.4371	-2.05142	1.03527	-1.98153	0.0475318	0.142768
HFD_3_low_vs_LFD_low	Tnc	9.61833	-1.42345	0.894218	-1.59184	0.111421	0.258918
HFD_3_low_vs_LFD_low	8030451A03Rik	17.1706	-0.856007	0.635723	-1.34651	0.178138	0.355384
HFD_3_low_vs_LFD_low	Gm11216	0
HFD_3_low_vs_LFD_low	Gm11217	1.84763	0.81196	1.72906	0.469595	0.638644
HFD_3_low_vs_LFD_low	Pappa	26.5519	-0.596162	0.548693	-1.08651	0.277252	0.470826
HFD_3_low_vs_LFD_low	Astn2	350.502	0.0741651	0.314862	0.235548	0.813784	0.895852
HFD_3_low_vs_LFD_low	Trim32	52.4184	0.823793	0.402569	2.04634	0.0407231	0.127519
HFD_3_low_vs_LFD_low	Tlr4	71.1521	-1.17256	0.443165	-2.64589	0.00814772	0.0382325
HFD_3_low_vs_LFD_low	Gm11751	146.976	-1.4708	0.413722	-3.55506	0.000377896	0.0032727
HFD_3_low_vs_LFD_low	Gm12911	0.945901	-2.7065	2.79271	-0.969131	0.33248
HFD_3_low_vs_LFD_low	Brinp1	28.6064	-0.388559	0.539545	-0.720161	0.471426	0.657474
HFD_3_low_vs_LFD_low	Cdk5rap2	354.823	-0.552365	0.218367	-2.52952	0.0114218	0.0495931
HFD_3_low_vs_LFD_low	Megf9	3176.63	-0.910719	0.200304	-4.54669	5.44953e-06	9.10005e-05
HFD_3_low_vs_LFD_low	Gm11228	7.88401	-0.353552	1.01436	-0.348547	0.727429	0.844468
HFD_3_low_vs_LFD_low	Gm11232	0
HFD_3_low_vs_LFD_low	Gm11234	2.46565	-0.237109	1.52726	-0.155251	0.876624
HFD_3_low_vs_LFD_low	Tle1	958.246	0.739867	0.219406	3.37213	0.00074589	0.00568283
HFD_3_low_vs_LFD_low	Gm11250	32.3465	0.606293	0.471929	1.28471	0.198893	0.381674
HFD_3_low_vs_LFD_low	C630043F03Rik	92.4673	1.66006	0.342609	4.84535	1.26387e-06	2.60844e-05
HFD_3_low_vs_LFD_low	Aldoart1	4.11366	-1.14131	1.28662	-0.887066	0.375043
HFD_3_low_vs_LFD_low	Gm11487	0.239108	0	4.56215	0	1
HFD_3_low_vs_LFD_low	Gm11238	3.08163	-1.51158	1.65265	-0.914642	0.36038
HFD_3_low_vs_LFD_low	Gm11237	0
HFD_3_low_vs_LFD_low	Gm11236	0
HFD_3_low_vs_LFD_low	Gm11239	0
HFD_3_low_vs_LFD_low	Gm428	0
HFD_3_low_vs_LFD_low	Rasef	19.5863	0.445764	0.677768	0.657694	0.510735	0.689488
HFD_3_low_vs_LFD_low	Gm11240	0.345965	-1.47838	4.48449	-0.329665	0.741653
HFD_3_low_vs_LFD_low	Gm11758	0
HFD_3_low_vs_LFD_low	Gm11757	0
HFD_3_low_vs_LFD_low	Gm13871	0
HFD_3_low_vs_LFD_low	Gm11756	0
HFD_3_low_vs_LFD_low	2310002L09Rik	0.7286	0.609334	2.68844	0.22665	0.820696
HFD_3_low_vs_LFD_low	Frmd3	54.8123	-0.194777	0.411141	-0.473748	0.63568	0.78445
HFD_3_low_vs_LFD_low	Kdm4c	3346.59	-0.422576	0.18504	-2.28371	0.0223887	0.0822012
HFD_3_low_vs_LFD_low	A230083N12Rik	20.6164	0.899493	0.573143	1.5694	0.116554	0.266733
HFD_3_low_vs_LFD_low	Dmac1	89.4213	0.946672	0.404542	2.3401	0.0192783	0.0739417
HFD_3_low_vs_LFD_low	Ptprd	6077.89	-0.642738	0.181233	-3.54647	0.000390433	0.00335991
HFD_3_low_vs_LFD_low	Gm42303	32.5882	-1.88553	0.594405	-3.17213	0.00151326	0.00999231
HFD_3_low_vs_LFD_low	B230208B08Rik	1.37411	0.351933	2.11316	0.166543	0.867729
HFD_3_low_vs_LFD_low	Gm11261	4.61785	-2.41082	1.40038	-1.72154	0.085153
HFD_3_low_vs_LFD_low	Tyrp1	1.21786	-1.18513	2.40404	-0.492975	0.62203
HFD_3_low_vs_LFD_low	Lurap1l	2507.66	-0.76387	0.337573	-2.26283	0.0236462	0.0855337
HFD_3_low_vs_LFD_low	Mpdz	1350.09	-0.736636	0.208528	-3.53256	0.000411562	0.00350849
HFD_3_low_vs_LFD_low	Gm11412	0.0667777	0.198758	4.55725	0.0436134	0.965213
HFD_3_low_vs_LFD_low	Gm12914	0.239108	0	4.56215	0	1
HFD_3_low_vs_LFD_low	Gm11264	27.4669	-1.00522	0.549303	-1.82998	0.0672523	0.183188
HFD_3_low_vs_LFD_low	Gm5860	388.781	-0.161639	0.232654	-0.694761	0.487205	0.670711
HFD_3_low_vs_LFD_low	Nfib	70.1912	-0.341915	0.38524	-0.887538	0.37479	0.571276
HFD_3_low_vs_LFD_low	Gm11266	3.00864	-2.29593	1.78203	-1.28838	0.197614
HFD_3_low_vs_LFD_low	Gm11267	0
HFD_3_low_vs_LFD_low	Gm11269	0
HFD_3_low_vs_LFD_low	Zdhhc21	965.266	0.212031	0.209146	1.01379	0.310682	0.508123
HFD_3_low_vs_LFD_low	Cer1	1.34438	-3.15571	2.38814	-1.32141	0.186366
HFD_3_low_vs_LFD_low	Frem1	42.6863	-1.02469	0.529615	-1.93478	0.0530168	0.154324
HFD_3_low_vs_LFD_low	Ttc39b	2117.48	-0.382328	0.197242	-1.93837	0.0525779	0.153319
HFD_3_low_vs_LFD_low	Gm11413	0.638801	-2.05661	3.04299	-0.675851	0.499135
HFD_3_low_vs_LFD_low	Gm11184	3.33159	1.93582	1.48597	1.30274	0.192664
HFD_3_low_vs_LFD_low	Snapc3	1168.63	0.634614	0.205271	3.09159	0.00199087	0.0124397
HFD_3_low_vs_LFD_low	Psip1	1026.26	0.225458	0.192982	1.16829	0.242692	0.433023
HFD_3_low_vs_LFD_low	Ccdc171	408.032	-0.82326	0.233978	-3.51854	0.000433925	0.00367123
HFD_3_low_vs_LFD_low	Gm26968	0
HFD_3_low_vs_LFD_low	Gm11415	0
HFD_3_low_vs_LFD_low	6030471H07Rik	0
HFD_3_low_vs_LFD_low	Gm12414	0.0864913	0.0902384	4.55383	0.0198159	0.98419
HFD_3_low_vs_LFD_low	Bnc2	138.515	-1.29432	0.39187	-3.30293	0.000956794	0.00691925
HFD_3_low_vs_LFD_low	Gm12415	0
HFD_3_low_vs_LFD_low	Cntln	847.786	-0.806683	0.204307	-3.94839	7.86796e-05	0.00088312
HFD_3_low_vs_LFD_low	Sh3gl2	1665.94	-0.661287	0.197113	-3.35487	0.00079403	0.00596382
HFD_3_low_vs_LFD_low	Adamtsl1	263.967	-2.10073	0.404843	-5.189	2.11423e-07	5.53063e-06
HFD_3_low_vs_LFD_low	Saxo1	15.9215	-2.01796	0.770392	-2.6194	0.00880853	0.0405844
HFD_3_low_vs_LFD_low	Saxo1os	0
HFD_3_low_vs_LFD_low	Rraga	261.202	0.282605	0.258022	1.09527	0.273397	0.46609
HFD_3_low_vs_LFD_low	Haus6	90.3355	0.12297	0.34522	0.356206	0.721686	0.840308
HFD_3_low_vs_LFD_low	Plin2	57.5104	0.192116	0.364447	0.527145	0.598093	0.756844
HFD_3_low_vs_LFD_low	Dennd4c	7050.24	-0.400012	0.195004	-2.0513	0.040238	0.126519
HFD_3_low_vs_LFD_low	Rps6	1036.9	0.295344	0.28303	1.04351	0.296713	0.492371
HFD_3_low_vs_LFD_low	Acer2	82.7583	0.0179613	0.33857	0.0530506	0.957692	0.977111
HFD_3_low_vs_LFD_low	Slc24a2	13308.2	-0.0709164	0.175486	-0.404114	0.686129	0.817332
HFD_3_low_vs_LFD_low	Gm12600	0.220047	-0.944765	4.50636	-0.209651	0.83394
HFD_3_low_vs_LFD_low	Mllt3	2328.22	-0.239819	0.183016	-1.31038	0.190069	0.370411
HFD_3_low_vs_LFD_low	Gm12631	3.94925	1.27721	1.2702	1.00552	0.314647
HFD_3_low_vs_LFD_low	Focad	1966.38	-0.232339	0.184462	-1.25955	0.207833	0.392141
HFD_3_low_vs_LFD_low	Hacd4	157.44	-1.58737	0.302192	-5.25285	1.4976e-07	4.0338e-06
HFD_3_low_vs_LFD_low	Ifnb1	2.1439	3.64041	2.00267	1.81778	0.0690974
HFD_3_low_vs_LFD_low	Ifna15	0
HFD_3_low_vs_LFD_low	Ifna14	0
HFD_3_low_vs_LFD_low	Ifna9	0
HFD_3_low_vs_LFD_low	Ifna12	0
HFD_3_low_vs_LFD_low	C87499	0.522913	1.95641	3.50687	0.557879	0.576927
HFD_3_low_vs_LFD_low	Ifna13	0.360319	3.06631	4.49618	0.681981	0.495251
HFD_3_low_vs_LFD_low	Ifna16	0
HFD_3_low_vs_LFD_low	Ifna2	0
HFD_3_low_vs_LFD_low	Ifnab	0
HFD_3_low_vs_LFD_low	Klhl9	397.314	0.231143	0.27438	0.842419	0.399554	0.595412
HFD_3_low_vs_LFD_low	Gm26566	16.4453	0.83445	0.649628	1.2845	0.198966	0.381718
HFD_3_low_vs_LFD_low	Gm13274	11.9814	-0.405826	0.777496	-0.521965	0.601695	0.759988
HFD_3_low_vs_LFD_low	Gm13271	0
HFD_3_low_vs_LFD_low	Gm13283	0.409429	-1.59968	4.47845	-0.357196	0.720945
HFD_3_low_vs_LFD_low	Gm13290	0
HFD_3_low_vs_LFD_low	Gm13289	0
HFD_3_low_vs_LFD_low	Gm13272	0
HFD_3_low_vs_LFD_low	Ifnz	0
HFD_3_low_vs_LFD_low	Gm13276	0
HFD_3_low_vs_LFD_low	Gm13277	0
HFD_3_low_vs_LFD_low	Gm13278	0
HFD_3_low_vs_LFD_low	Gm13275	0
HFD_3_low_vs_LFD_low	Gm13279	0
HFD_3_low_vs_LFD_low	Gm13285	0.0761028	0	4.56215	0	1
HFD_3_low_vs_LFD_low	Gm13287	0
HFD_3_low_vs_LFD_low	Gm13288	0
HFD_3_low_vs_LFD_low	Ifna7	0
HFD_3_low_vs_LFD_low	Ifna11	0
HFD_3_low_vs_LFD_low	Ifna6	0
HFD_3_low_vs_LFD_low	Ifna5	0.0667777	0.198758	4.55725	0.0436134	0.965213
HFD_3_low_vs_LFD_low	Ifna4	0
HFD_3_low_vs_LFD_low	Ifna1	0
HFD_3_low_vs_LFD_low	4930553M12Rik	6.95201	-2.46001	1.2375	-1.98789	0.0468238	0.141264
HFD_3_low_vs_LFD_low	Ifne	0.436422	3.03164	4.02825	0.752596	0.451693
HFD_3_low_vs_LFD_low	Gm49890	259.967	0.378163	0.272551	1.38749	0.165291	0.337958
HFD_3_low_vs_LFD_low	Gm49891	2.05761	-0.504263	1.82263	-0.276668	0.782035
HFD_3_low_vs_LFD_low	Wincr1	2.15337	-1.39814	1.80459	-0.774771	0.438475
HFD_3_low_vs_LFD_low	Gm12602	4.42695	-1.17566	1.28347	-0.916002	0.359666
HFD_3_low_vs_LFD_low	Mtap	128.268	-0.416695	0.299075	-1.39328	0.163535	0.335591
HFD_3_low_vs_LFD_low	Gm12606	2.02555	0.642	1.63464	0.392747	0.694506
HFD_3_low_vs_LFD_low	Cdkn2a	24.1865	1.5575	0.557881	2.79181	0.00524149	0.0268624
HFD_3_low_vs_LFD_low	Cdkn2b	151.444	0.493273	0.340277	1.44962	0.147165	0.312804
HFD_3_low_vs_LFD_low	Gm12609	46.728	-0.0410775	0.454672	-0.0903452	0.928013	0.961962
HFD_3_low_vs_LFD_low	Gm12610	78.7624	-0.115168	0.34063	-0.338103	0.735285	0.849802
HFD_3_low_vs_LFD_low	Dmrta1	3.44784	-1.50424	1.48862	-1.0105	0.312258
HFD_3_low_vs_LFD_low	Gm12629	0.0667777	0.198758	4.55725	0.0436134	0.965213
HFD_3_low_vs_LFD_low	Zfp352	0.0667777	0.198758	4.55725	0.0436134	0.965213
HFD_3_low_vs_LFD_low	Elavl2	85.0615	0.581975	0.344353	1.69005	0.0910176	0.224483
HFD_3_low_vs_LFD_low	Gm12668	0.0761028	0	4.56215	0	1
HFD_3_low_vs_LFD_low	Gm12670	0.0864913	0.0902384	4.55383	0.0198159	0.98419
HFD_3_low_vs_LFD_low	4930577H14Rik	0
HFD_3_low_vs_LFD_low	Izumo3	0
HFD_3_low_vs_LFD_low	Gm12666	0.23976	-1.03149	4.50337	-0.229049	0.818831
HFD_3_low_vs_LFD_low	Gm12637	1.76706	0.0723256	1.84181	0.0392688	0.968676
HFD_3_low_vs_LFD_low	Tusc1	22.2155	0.543711	0.61356	0.886159	0.375532	0.571805
HFD_3_low_vs_LFD_low	Gm12649	22.7677	-0.457972	0.642174	-0.71316	0.475747	0.661116
HFD_3_low_vs_LFD_low	Gm12648	47.8572	-1.23464	0.54419	-2.26876	0.023283	0.0846048
HFD_3_low_vs_LFD_low	Gm12655	91.2713	0.0833747	0.321674	0.25919	0.795489	0.884823
HFD_3_low_vs_LFD_low	Caap1	940.072	0.366154	0.228906	1.59958	0.109691	0.256193
HFD_3_low_vs_LFD_low	Plaa	1016.52	0.325339	0.2171	1.49857	0.133985	0.293824
HFD_3_low_vs_LFD_low	Ift74	799.838	-0.0246236	0.201268	-0.122342	0.902628	0.947389
HFD_3_low_vs_LFD_low	Lrrc19	180.896	-0.473482	0.259165	-1.82695	0.0677072	0.184191
HFD_3_low_vs_LFD_low	Tek	318.453	-2.20597	0.730281	-3.02071	0.00252179	0.0150801
HFD_3_low_vs_LFD_low	Eqtn	39.7279	-0.330634	0.434181	-0.761512	0.446351	0.636214
HFD_3_low_vs_LFD_low	Mysm1	2080.42	-0.0486272	0.181378	-0.268099	0.788623	0.881124
HFD_3_low_vs_LFD_low	Gm12694	23.5589	-0.559841	0.58675	-0.954138	0.340014	0.537873
HFD_3_low_vs_LFD_low	Gm12703	91.7294	-2.81261	0.450879	-6.23805	4.4306e-10	2.20605e-08
HFD_3_low_vs_LFD_low	Jun	5230.8	-3.18079	0.196689	-16.1717	7.98881e-59	2.53911e-55
HFD_3_low_vs_LFD_low	Junos	239.954	-0.129155	0.234266	-0.551319	0.581415	0.745334
HFD_3_low_vs_LFD_low	4930551L18Rik	0.870508	0.329515	2.6164	0.125942	0.899778
HFD_3_low_vs_LFD_low	Gm28096	0
HFD_3_low_vs_LFD_low	Gm12708	1.4903	1.02653	1.97645	0.519381	0.603495
HFD_3_low_vs_LFD_low	Gm29064	0.0864913	0.0902384	4.55383	0.0198159	0.98419
HFD_3_low_vs_LFD_low	Gm830	4.57405	-2.1747	1.7708	-1.22809	0.219414
HFD_3_low_vs_LFD_low	Gm12707	0.239108	0	4.56215	0	1
HFD_3_low_vs_LFD_low	Fggy	830.981	-0.719732	0.203473	-3.53723	0.000404349	0.00345782
HFD_3_low_vs_LFD_low	9530080O11Rik	58.9911	0.925339	0.365164	2.53404	0.0112756	0.0491152
HFD_3_low_vs_LFD_low	Hook1	2577.87	-0.324445	0.193105	-1.68015	0.0929285	0.227841
HFD_3_low_vs_LFD_low	Cyp2j13	20.4634	0.775152	0.60912	1.27258	0.203168	0.38682
HFD_3_low_vs_LFD_low	Cyp2j12	4.73996	0.423259	1.20731	0.35058	0.725903
HFD_3_low_vs_LFD_low	Cyp2j7	4.01512	-0.476005	1.27104	-0.374499	0.708033
HFD_3_low_vs_LFD_low	Cyp2j11	17.1418	0.0132138	0.644871	0.0204906	0.983652	0.991136
HFD_3_low_vs_LFD_low	Cyp2j8	21.6395	-0.667237	0.58709	-1.13652	0.255741	0.447382
HFD_3_low_vs_LFD_low	Cyp2j6	101.934	0.734643	0.328058	2.23937	0.0251316	0.0894977
HFD_3_low_vs_LFD_low	Cyp2j9	4.00756	0.404246	1.28844	0.313748	0.753712
HFD_3_low_vs_LFD_low	Cyp2j5	10.6677	-1.1629	0.824847	-1.40984	0.158588	0.32851
HFD_3_low_vs_LFD_low	Gm12695	6.11543	-0.14367	1.18516	-0.121224	0.903513	0.947706
HFD_3_low_vs_LFD_low	E130114P18Rik	43.9689	0.567917	0.425959	1.33327	0.182444	0.360384
HFD_3_low_vs_LFD_low	Gm12676	0.981085	1.47123	2.43656	0.603815	0.545967
HFD_3_low_vs_LFD_low	Nfia	1711.95	-0.823701	0.179954	-4.57729	4.71033e-06	7.98453e-05
HFD_3_low_vs_LFD_low	0610025J13Rik	1.66402	0.906722	1.96361	0.461763	0.644251
HFD_3_low_vs_LFD_low	Tm2d1	643.773	0.843017	0.219522	3.84024	0.000122915	0.00129217
HFD_3_low_vs_LFD_low	Patj	3191.82	-0.068088	0.178679	-0.381063	0.703156	0.828157
HFD_3_low_vs_LFD_low	L1td1	2.91205	0.0755717	1.5259	0.0495261	0.9605
HFD_3_low_vs_LFD_low	Kank4	9.27554	0.29019	0.888057	0.32677	0.743842	0.855287
HFD_3_low_vs_LFD_low	Kank4os	0
HFD_3_low_vs_LFD_low	I0C0044D17Rik	0.494852	0.449753	3.32495	0.135266	0.892401
HFD_3_low_vs_LFD_low	Usp1	264.506	0.429927	0.237833	1.80769	0.0706551	0.189587
HFD_3_low_vs_LFD_low	Dock7	1832.08	0.135819	0.180404	0.752859	0.451535	0.640224
HFD_3_low_vs_LFD_low	Angptl3	96.6841	-0.550399	0.346068	-1.59043	0.111737	0.259338
HFD_3_low_vs_LFD_low	Gm12705	22.8978	-0.985004	0.626135	-1.57315	0.115684	0.265588
HFD_3_low_vs_LFD_low	Gm12681	0.949715	-1.30435	2.55513	-0.510482	0.609714
HFD_3_low_vs_LFD_low	Atg4c	419.857	-0.188898	0.253843	-0.744152	0.456784	0.645298
HFD_3_low_vs_LFD_low	Gm12689	15.3186	0.0495263	0.644621	0.0768301	0.938759	0.968311
HFD_3_low_vs_LFD_low	Gm12690	0
HFD_3_low_vs_LFD_low	Gm12688	0.3148	0.0902406	4.55383	0.0198164	0.98419
HFD_3_low_vs_LFD_low	Foxd3	2.36146	-2.23795	2.12947	-1.05094	0.293285
HFD_3_low_vs_LFD_low	Gm12682	37.2067	-0.955805	0.55233	-1.7305	0.0835415	0.211965
HFD_3_low_vs_LFD_low	Alg6	234.761	-0.211393	0.248119	-0.851982	0.394224	0.590531
HFD_3_low_vs_LFD_low	Itgb3bp	1021.59	0.193739	0.228727	0.847034	0.396976	0.59271
HFD_3_low_vs_LFD_low	Efcab7	423.122	0.667407	0.224629	2.97115	0.00296689	0.0171088
HFD_3_low_vs_LFD_low	Pgm1	322.438	-0.416824	0.246324	-1.69218	0.0906117	0.223923
HFD_3_low_vs_LFD_low	Gm12702	0.229372	-0.549549	4.52228	-0.12152	0.903279
HFD_3_low_vs_LFD_low	Ror1	2182.34	-1.58855	0.236909	-6.70535	2.00926e-11	1.29887e-09
HFD_3_low_vs_LFD_low	Gm12701	2.84468	-2.7601	1.77852	-1.55191	0.120684
HFD_3_low_vs_LFD_low	Ube2u	59.8358	-0.818527	0.408438	-2.00404	0.0450653	0.137437
HFD_3_low_vs_LFD_low	Ube2uos	0.84008	-0.456469	3.01256	-0.151522	0.879564
HFD_3_low_vs_LFD_low	Cachd1	39.5504	1.1207	0.437322	2.56264	0.0103881	0.046267
HFD_3_low_vs_LFD_low	Raver2	31.0851	-0.390562	0.511667	-0.763312	0.445277	0.635254
HFD_3_low_vs_LFD_low	Jak1	2296.92	-0.342423	0.199678	-1.71487	0.0863682	0.217001
HFD_3_low_vs_LFD_low	Gm12801	0
HFD_3_low_vs_LFD_low	Gm12796	41.2284	0.952032	0.426686	2.23122	0.0256663	0.0909769
HFD_3_low_vs_LFD_low	E130102H24Rik	841.794	0.710612	0.228703	3.10714	0.00188907	0.0119287
HFD_3_low_vs_LFD_low	0610043K17Rik	331.189	0.462312	0.234616	1.97051	0.0487804	0.145555
HFD_3_low_vs_LFD_low	Gm12798	1.51495	2.77072	2.07113	1.33778	0.180967
HFD_3_low_vs_LFD_low	Ak4	5.4048	0.0896385	1.08411	0.0826843	0.934103
HFD_3_low_vs_LFD_low	Dnajc6	1529.47	0.573564	0.239394	2.3959	0.0165796	0.0662282
HFD_3_low_vs_LFD_low	Leprot	147.485	1.06794	0.335859	3.17971	0.00147422	0.00978538
HFD_3_low_vs_LFD_low	Lepr	45.0801	-0.958433	0.432033	-2.21843	0.0265258	0.0929745
HFD_3_low_vs_LFD_low	B020004J07Rik	2.90995	-1.09757	1.58418	-0.69283	0.488416
HFD_3_low_vs_LFD_low	C130073F10Rik	2.60485	0.498688	1.6293	0.306074	0.759548
HFD_3_low_vs_LFD_low	Gm12800	0
HFD_3_low_vs_LFD_low	Gm12794	0
HFD_3_low_vs_LFD_low	Gm12790	4.11564	0.194579	1.25089	0.155552	0.876386
HFD_3_low_vs_LFD_low	Gm12789	0.0667777	0.198758	4.55725	0.0436134	0.965213
HFD_3_low_vs_LFD_low	Pde4b	754.51	-1.37986	0.223054	-6.18621	6.16265e-10	2.90895e-08
HFD_3_low_vs_LFD_low	Sgip1	228.828	-0.497651	0.312933	-1.59028	0.111772	0.259354
HFD_3_low_vs_LFD_low	Gm12709	7.38219	-1.06397	0.996934	-1.06725	0.285861	0.480254
HFD_3_low_vs_LFD_low	Tctex1d1	1.15336	-0.522611	2.24149	-0.233154	0.815642
HFD_3_low_vs_LFD_low	BB031773	0.325599	0.0902401	4.55383	0.0198163	0.98419
HFD_3_low_vs_LFD_low	Insl5	0.597092	-1.42165	3.17654	-0.447545	0.654481
HFD_3_low_vs_LFD_low	Wdr78	233.341	-0.631799	0.27615	-2.28788	0.0221446	0.0814933
HFD_3_low_vs_LFD_low	Mier1	2109.68	0.0212344	0.18898	0.112363	0.910536	0.951812
HFD_3_low_vs_LFD_low	Slc35d1	291.352	0.0393259	0.229947	0.171021	0.864207	0.925399
HFD_3_low_vs_LFD_low	Gm44037	11.5357	1.96263	0.752393	2.60852	0.00909343	0.0415855
HFD_3_low_vs_LFD_low	4921539E11Rik	7.78658	-0.933121	1.00258	-0.930724	0.351996	0.549945
HFD_3_low_vs_LFD_low	4930456L15Rik	2.10337	0.922683	1.57973	0.584074	0.55917
HFD_3_low_vs_LFD_low	Oma1	507.136	0.0459382	0.216393	0.21229	0.831881	0.906816
HFD_3_low_vs_LFD_low	Gm12718	75.7362	0.0557728	0.370908	0.150368	0.880474	0.934747
HFD_3_low_vs_LFD_low	Gm12720	0.392377	-0.553339	3.92352	-0.141031	0.887845
HFD_3_low_vs_LFD_low	Dab1	145.964	-1.42	0.33248	-4.27095	1.94646e-05	0.000272133
HFD_3_low_vs_LFD_low	C8b	89.2714	-0.0662644	0.352235	-0.188126	0.850778	0.917978
HFD_3_low_vs_LFD_low	C8a	5.39258	-0.34293	1.05497	-0.325062	0.745134
HFD_3_low_vs_LFD_low	Gm17662	1.45194	-0.65183	2.21875	-0.293783	0.768924
HFD_3_low_vs_LFD_low	Fyb2	151.075	-2.00405	0.399618	-5.01491	5.30584e-07	1.23544e-05
HFD_3_low_vs_LFD_low	Prkaa2	186.414	0.234896	0.264076	0.889502	0.373733	0.570441
HFD_3_low_vs_LFD_low	Plpp3	86.1787	-0.863265	0.471993	-1.82898	0.0674027	0.183493
HFD_3_low_vs_LFD_low	Gm12728	0.405048	-1.65273	4.11116	-0.402011	0.687676
HFD_3_low_vs_LFD_low	Gm12729	1.23385	-0.486416	2.26283	-0.214959	0.829799
HFD_3_low_vs_LFD_low	Gm12724	20.0491	-0.372193	0.636325	-0.584911	0.558608	0.727938
HFD_3_low_vs_LFD_low	Gm12730	0
HFD_3_low_vs_LFD_low	Usp24	1625.94	-0.690492	0.263389	-2.62157	0.00875257	0.0404144
HFD_3_low_vs_LFD_low	Pcsk9	194.772	0.17363	0.303324	0.572424	0.567035	0.734519
HFD_3_low_vs_LFD_low	Bsnd	0.473509	-0.126678	3.54528	-0.0357315	0.971496
HFD_3_low_vs_LFD_low	Tmem61	14.0545	-3.02223	0.943711	-3.20249	0.00136244	0.00921337
HFD_3_low_vs_LFD_low	2700068H02Rik	1.88431	0.480406	1.86733	0.25727	0.796971
HFD_3_low_vs_LFD_low	Dhcr24	159.444	0.725246	0.285711	2.53839	0.0111364	0.0486644
HFD_3_low_vs_LFD_low	Gm12744	1.56468	2.64579	2.02378	1.30735	0.191092
HFD_3_low_vs_LFD_low	Lexm	37.3155	-1.72931	0.58695	-2.94627	0.00321629	0.018184
HFD_3_low_vs_LFD_low	Ttc22	73.4888	0.34152	0.34399	0.99282	0.320798	0.518903
HFD_3_low_vs_LFD_low	Pars2	31.0052	2.10461	0.516207	4.07706	4.56087e-05	0.000554693
HFD_3_low_vs_LFD_low	Ttc4	427.249	-0.276856	0.225339	-1.22862	0.219214	0.4063
HFD_3_low_vs_LFD_low	Mroh7	73.5051	-0.574564	0.367793	-1.5622	0.118242	0.269786
HFD_3_low_vs_LFD_low	Fam151a	731.278	0.536878	0.293316	1.83037	0.067194	0.183056
HFD_3_low_vs_LFD_low	Acot11	656.731	0.570478	0.241371	2.36349	0.0181037	0.0706009
HFD_3_low_vs_LFD_low	Gm12746	0.32024	0.621021	4.48301	0.138528	0.889823
HFD_3_low_vs_LFD_low	Ssbp3	1298.12	-0.373662	0.188583	-1.98142	0.0475445	0.142768
HFD_3_low_vs_LFD_low	Gm12786	36.5579	-1.9495	0.565073	-3.45	0.000560579	0.00455486
HFD_3_low_vs_LFD_low	Mrpl37	268.736	-0.07918	0.234782	-0.337249	0.735929	0.850092
HFD_3_low_vs_LFD_low	Cyb5rl	164.711	0.258142	0.256751	1.00542	0.314695	0.512095
HFD_3_low_vs_LFD_low	Cdcp2	2.96387	2.16678	1.53982	1.40717	0.159377
HFD_3_low_vs_LFD_low	Gm12802	14.0994	1.00391	0.760171	1.32063	0.186624	0.365806
HFD_3_low_vs_LFD_low	Tceanc2	161.708	0.986047	0.318221	3.09862	0.00194422	0.0122002
HFD_3_low_vs_LFD_low	Tmem59	1626	0.842706	0.278947	3.02103	0.00251915	0.0150738
HFD_3_low_vs_LFD_low	Ldlrad1	9.6299	1.03907	0.844068	1.23103	0.218313	0.405298
HFD_3_low_vs_LFD_low	Lrrc42	233.991	0.474056	0.255578	1.85484	0.063619	0.176416
HFD_3_low_vs_LFD_low	Hspb11	230.171	1.37173	0.239335	5.73139	9.96101e-09	3.65301e-07
HFD_3_low_vs_LFD_low	Dio1	247.776	0.756815	0.296496	2.55253	0.0106942	0.0473177
HFD_3_low_vs_LFD_low	Yipf1	487.377	0.610207	0.214892	2.83961	0.00451694	0.0238808
HFD_3_low_vs_LFD_low	Gm12869	1.8732	-1.48718	2.04542	-0.727078	0.467178
HFD_3_low_vs_LFD_low	Ndc1	41.7006	-0.40396	0.436783	-0.924854	0.355042	0.553339
HFD_3_low_vs_LFD_low	Glis1	168.958	-0.0199856	0.294177	-0.0679372	0.945836	0.971878
HFD_3_low_vs_LFD_low	Dmrtb1	2.59381	1.5353	1.44888	1.05964	0.289307
HFD_3_low_vs_LFD_low	1700047F07Rik	38.9101	-1.52224	0.532935	-2.85633	0.0042857	0.0229445
HFD_3_low_vs_LFD_low	Gm12907	0.220047	-0.944765	4.50636	-0.209651	0.83394
HFD_3_low_vs_LFD_low	4933424M12Rik	0.920228	1.07674	2.5564	0.421194	0.673613
HFD_3_low_vs_LFD_low	Lrp8os3	129.275	2.28728	0.3385	6.75709	1.40791e-11	9.29028e-10
HFD_3_low_vs_LFD_low	Lrp8	562.675	-0.0304609	0.202595	-0.150353	0.880486	0.934747
HFD_3_low_vs_LFD_low	Lrp8os2	103.093	-0.62554	0.347292	-1.80119	0.0716725	0.191401
HFD_3_low_vs_LFD_low	Lrp8os1	1.71062	-2.18786	2.07094	-1.05646	0.290758
HFD_3_low_vs_LFD_low	Magoh	371.198	-0.630923	0.239212	-2.63751	0.00835181	0.0388935
HFD_3_low_vs_LFD_low	Czib	249.716	-0.356039	0.239009	-1.48965	0.136317	0.296991
HFD_3_low_vs_LFD_low	Cpt2	232.405	0.594254	0.240771	2.46813	0.013582	0.0567754
HFD_3_low_vs_LFD_low	4930407G08Rik	0.0761028	0	4.56215	0	1
HFD_3_low_vs_LFD_low	Slc1a7	14.6257	1.37674	0.802659	1.71523	0.0863039	0.216931
HFD_3_low_vs_LFD_low	Podn	14.9547	-0.921141	0.723754	-1.27273	0.203116	0.386761
HFD_3_low_vs_LFD_low	Scp2	450.981	0.400419	0.230285	1.7388	0.0820708	0.209629
HFD_3_low_vs_LFD_low	Echdc2	1352.72	-1.22534	0.22713	-5.39488	6.85703e-08	2.02342e-06
HFD_3_low_vs_LFD_low	Zyg11a	19.3318	-0.560341	0.726963	-0.770797	0.440827	0.631815
HFD_3_low_vs_LFD_low	Zyg11b	992.697	0.132933	0.211807	0.627612	0.530258	0.705261
HFD_3_low_vs_LFD_low	Coa7	163.084	-0.217939	0.272163	-0.800768	0.423266	0.616493
HFD_3_low_vs_LFD_low	Shisal2a	5.75157	2.74087	1.19028	2.3027	0.0212959
HFD_3_low_vs_LFD_low	Gpx7	9.29493	0.108703	0.85456	0.127204	0.898779	0.945608
HFD_3_low_vs_LFD_low	Tut4	4640.63	0.0924391	0.194601	0.475019	0.634773	0.784167
HFD_3_low_vs_LFD_low	Gm12737	13.8586	0.197087	0.715439	0.275477	0.78295	0.877694
HFD_3_low_vs_LFD_low	Prpf38a	449.79	-0.292475	0.231084	-1.26566	0.205634	0.389794
HFD_3_low_vs_LFD_low	Orc1	38.4431	0.139451	0.452598	0.308113	0.757996	0.862985
HFD_3_low_vs_LFD_low	Gm12743	87.4495	0.955451	0.327078	2.92117	0.00348718	0.0194219
HFD_3_low_vs_LFD_low	Cc2d1b	418.362	-0.0798206	0.241214	-0.330912	0.740711	0.853238
HFD_3_low_vs_LFD_low	Gm17354	117.561	0.191943	0.2933	0.654425	0.512838	0.691153
HFD_3_low_vs_LFD_low	Zfyve9	1451.77	0.389664	0.223452	1.74384	0.0811873	0.208433
HFD_3_low_vs_LFD_low	3110021N24Rik	492.378	-0.430276	0.26617	-1.61655	0.105976	0.250734
HFD_3_low_vs_LFD_low	Btf3l4	523.735	-0.0221569	0.257928	-0.0859034	0.931543	0.963787
HFD_3_low_vs_LFD_low	Txndc12	450.807	0.0441286	0.217479	0.20291	0.839205	0.911404
HFD_3_low_vs_LFD_low	Kti12	70.5858	0.944239	0.371765	2.53988	0.0110891	0.0485313
HFD_3_low_vs_LFD_low	Rab3b	506.503	-0.385139	0.251764	-1.52977	0.126075	0.282056
HFD_3_low_vs_LFD_low	8030443G20Rik	18.6177	-2.92998	0.791037	-3.70397	0.000212251	0.00202281
HFD_3_low_vs_LFD_low	Nrd1	2272.1	-0.0106665	0.17955	-0.0594068	0.952628	0.974506
HFD_3_low_vs_LFD_low	Osbpl9	1647.48	0.109304	0.205341	0.532306	0.594514	0.754367
HFD_3_low_vs_LFD_low	Calr4	1.88762	-0.716647	2.11367	-0.339053	0.73457
HFD_3_low_vs_LFD_low	Eps15	846.561	0.478801	0.204662	2.33947	0.0193111	0.0740227
HFD_3_low_vs_LFD_low	Ttc39aos1	330.98	0.152174	0.24805	0.613484	0.539556	0.713116
HFD_3_low_vs_LFD_low	Ttc39a	920.396	-0.0186749	0.209347	-0.0892053	0.928919	0.962273
HFD_3_low_vs_LFD_low	Rnf11	1092.6	-0.54948	0.193525	-2.83933	0.00452091	0.0238951
HFD_3_low_vs_LFD_low	4930522H14Rik	0.701197	-2.30652	2.91145	-0.792225	0.42823
HFD_3_low_vs_LFD_low	Gm12811	71.1004	-0.677195	0.38915	-1.74019	0.0818259	0.209356
HFD_3_low_vs_LFD_low	9630013D21Rik	32.5158	-0.465559	0.476784	-0.976456	0.328839	0.526838
HFD_3_low_vs_LFD_low	Cdkn2c	39.6019	-0.418569	0.450583	-0.928951	0.352914	0.550878
HFD_3_low_vs_LFD_low	Faf1	5006.28	-0.257775	0.173464	-1.48604	0.137268	0.298484
HFD_3_low_vs_LFD_low	Dmrta2os	0.478216	0	4.32549	0	1
HFD_3_low_vs_LFD_low	Dmrta2	12.3114	-0.221442	0.756904	-0.292563	0.769856	0.869634
HFD_3_low_vs_LFD_low	Elavl4	3147.01	-0.252163	0.176367	-1.42976	0.152785	0.320473
HFD_3_low_vs_LFD_low	Agbl4	15864.3	-0.413874	0.191915	-2.15654	0.0310412	0.104236
HFD_3_low_vs_LFD_low	Bend5	45.2809	-0.240263	0.402765	-0.596533	0.550819	0.721684
HFD_3_low_vs_LFD_low	Spata6	587.81	0.020259	0.210399	0.0962884	0.923292	0.959101
HFD_3_low_vs_LFD_low	Slc5a9	9.62274	-0.204326	0.830809	-0.245936	0.805732	0.891136
HFD_3_low_vs_LFD_low	Skint8	7.65264	0.569147	0.875439	0.650128	0.51561	0.693455
HFD_3_low_vs_LFD_low	Skint7	16.8292	-3.00635	1.03575	-2.90259	0.00370096	0.0203569
HFD_3_low_vs_LFD_low	Skint1	1.36643	-0.974621	2.27582	-0.42825	0.668469
HFD_3_low_vs_LFD_low	Skint4	8.69254	-0.80134	0.969059	-0.826926	0.408279	0.602529
HFD_3_low_vs_LFD_low	Skint3	1.23482	-1.04709	2.24268	-0.46689	0.640579
HFD_3_low_vs_LFD_low	Skint9	31.7863	-2.06593	0.640524	-3.22537	0.00125808	0.00862385
HFD_3_low_vs_LFD_low	Skint2	18.4806	-0.964595	0.672067	-1.43526	0.151212	0.318454
HFD_3_low_vs_LFD_low	Skint10	2.62946	-1.83964	1.82284	-1.00921	0.312873
HFD_3_low_vs_LFD_low	Skint6	71.4453	-0.828337	0.415147	-1.99529	0.0460114	0.139475
HFD_3_low_vs_LFD_low	Gm12823	5.5175	-0.445967	1.09523	-0.40719	0.683868
HFD_3_low_vs_LFD_low	Skint5	128.035	-1.54807	0.369176	-4.19333	2.74895e-05	0.000364551
HFD_3_low_vs_LFD_low	Skint11	12.8141	-1.95257	0.859328	-2.2722	0.0230744	0.0840229
HFD_3_low_vs_LFD_low	Trabd2b	14.4268	-0.368576	0.750212	-0.491295	0.623217	0.776071
HFD_3_low_vs_LFD_low	Gm28864	0.33827	-1.37565	4.42263	-0.311048	0.755764
HFD_3_low_vs_LFD_low	Gm12829	0.525521	-1.62716	3.41979	-0.475807	0.634212
HFD_3_low_vs_LFD_low	9130410C08Rik	12.1488	0.826725	0.732559	1.12854	0.25909	0.450972
HFD_3_low_vs_LFD_low	Gm12830	5.36682	2.0785	1.11134	1.87027	0.0614468
HFD_3_low_vs_LFD_low	Foxd2	0.820035	0.345109	2.67483	0.129021	0.897341
HFD_3_low_vs_LFD_low	Foxd2os	8.22911	0.78	0.900383	0.866297	0.386327	0.582116
HFD_3_low_vs_LFD_low	Foxe3	0
HFD_3_low_vs_LFD_low	Cmpk1	1195.68	0.106067	0.251967	0.420957	0.673787	0.809441
HFD_3_low_vs_LFD_low	Stil	86.9669	-0.663326	0.452758	-1.46508	0.1429	0.307227
HFD_3_low_vs_LFD_low	Tal1	2.46192	-0.168344	1.57769	-0.106703	0.915024
HFD_3_low_vs_LFD_low	Pdzk1ip1	169.447	0.438864	0.307158	1.42879	0.153065	0.320729
HFD_3_low_vs_LFD_low	Cyp4x1	14.2261	-1.20196	0.753441	-1.59529	0.110646	0.257729
HFD_3_low_vs_LFD_low	Cyp4x1os	2.93924	-0.280959	1.52289	-0.184491	0.853629
HFD_3_low_vs_LFD_low	Cyp4a29	0
HFD_3_low_vs_LFD_low	Cyp4a12a	4.90655	-0.623227	1.1871	-0.525	0.599584
HFD_3_low_vs_LFD_low	Cyp4a12b	4.36601	-0.519748	1.36914	-0.379616	0.70423
HFD_3_low_vs_LFD_low	Cyp4a30b	1.87069	-3.1138	2.18115	-1.4276	0.153408
HFD_3_low_vs_LFD_low	Cyp4a14	0.14288	0.198765	4.55725	0.043615	0.965211
HFD_3_low_vs_LFD_low	Cyp4a10	1.50931	-1.12086	2.1843	-0.513144	0.607851
HFD_3_low_vs_LFD_low	Cyp4a31	0.698915	-1.92396	3.14846	-0.611079	0.541147
HFD_3_low_vs_LFD_low	Cyp4a32	4.23508	-0.484585	1.26349	-0.383528	0.701328
HFD_3_low_vs_LFD_low	Cyp4b1	12.2405	-0.911073	0.808165	-1.12734	0.259601	0.451531
HFD_3_low_vs_LFD_low	Efcab14	1043.01	0.370179	0.211047	1.75402	0.0794275	0.205353
HFD_3_low_vs_LFD_low	Tex38	6.176	0.0362147	0.982818	0.0368479	0.970606	0.984389
HFD_3_low_vs_LFD_low	Atpaf1	696.39	0.321452	0.220871	1.45538	0.145563	0.310798
HFD_3_low_vs_LFD_low	Mob3c	234.02	-0.38637	0.255505	-1.51218	0.130487	0.288475
HFD_3_low_vs_LFD_low	Mknk1	1127.84	0.214699	0.202932	1.05799	0.290061	0.48462
HFD_3_low_vs_LFD_low	Gm29434	3.38322	-0.602423	1.40237	-0.429575	0.667505
HFD_3_low_vs_LFD_low	Kncn	4.05152	0.307432	1.22307	0.25136	0.801536
HFD_3_low_vs_LFD_low	6430628N08Rik	7.10772	1.75574	1.03127	1.7025	0.088661	0.221073
HFD_3_low_vs_LFD_low	Dmbx1	3.18297	-1.76581	1.82771	-0.966134	0.333977
HFD_3_low_vs_LFD_low	Faah	318.536	0.0105069	0.231044	0.0454756	0.963728	0.980518
HFD_3_low_vs_LFD_low	Nsun4	236.003	0.0130666	0.237138	0.0551011	0.956058	0.976071
HFD_3_low_vs_LFD_low	Uqcrh	560.195	0.260665	0.240993	1.08163	0.279419	0.473062
HFD_3_low_vs_LFD_low	Lrrc41	532.237	0.0125897	0.2068	0.0608789	0.951456	0.974079
HFD_3_low_vs_LFD_low	Rad54l	106.096	-0.227273	0.328452	-0.691951	0.488968	0.67219
HFD_3_low_vs_LFD_low	Pomgnt1	333.248	0.0467189	0.222429	0.210039	0.833637	0.907959
HFD_3_low_vs_LFD_low	Lurap1	144.415	-0.139282	0.312705	-0.445412	0.656022	0.797494
HFD_3_low_vs_LFD_low	Tspan1	8.89735	-0.831326	0.871237	-0.954191	0.339987	0.537873
HFD_3_low_vs_LFD_low	1700042G07Rik	0
HFD_3_low_vs_LFD_low	Gm12951	0.360319	3.06631	4.49618	0.681981	0.495251
HFD_3_low_vs_LFD_low	Pik3r3	1219.14	0.156047	0.18231	0.855943	0.392029	0.588198
HFD_3_low_vs_LFD_low	Mast2	1991.45	0.530497	0.204659	2.5921	0.00953917	0.0432095
HFD_3_low_vs_LFD_low	Ipp	256.365	0.741771	0.246138	3.01363	0.0025814	0.0153691
HFD_3_low_vs_LFD_low	Tmem69	74.7916	0.97229	0.368724	2.6369	0.00836667	0.0389532
HFD_3_low_vs_LFD_low	Gm12953	9.3802	-0.236729	0.921308	-0.256949	0.797218	0.885509
HFD_3_low_vs_LFD_low	Gpbp1l1	877.962	0.131904	0.196289	0.671986	0.501593	0.682218
HFD_3_low_vs_LFD_low	C530005A16Rik	72.5189	0.0654123	0.360744	0.181326	0.856112	0.921283
HFD_3_low_vs_LFD_low	Ccdc17	91.3368	-0.00893384	0.319874	-0.0279292	0.977719	0.98856
HFD_3_low_vs_LFD_low	Nasp	343.691	0.0903101	0.243579	0.370763	0.710814	0.832769
HFD_3_low_vs_LFD_low	Akr1a1	894.367	0.767044	0.247863	3.09463	0.0019706	0.0123292
HFD_3_low_vs_LFD_low	Prdx1	792.525	0.16898	0.218353	0.773883	0.439	0.630401
HFD_3_low_vs_LFD_low	Mmachc	22.6987	0.628701	0.540289	1.16364	0.24457	0.43503
HFD_3_low_vs_LFD_low	Ccdc163	122.617	-0.774529	0.341057	-2.27097	0.023149	0.0841831
HFD_3_low_vs_LFD_low	Tesk2	160.749	-0.607999	0.274456	-2.21529	0.02674	0.093497
HFD_3_low_vs_LFD_low	Toe1	94.8735	0.0053815	0.310263	0.0173449	0.986161	0.992342
HFD_3_low_vs_LFD_low	Mutyh	11.3495	-0.888311	0.778318	-1.14132	0.253737	0.44523
HFD_3_low_vs_LFD_low	Hpdl	0.620113	2.07904	3.31481	0.627198	0.530529
HFD_3_low_vs_LFD_low	Gm12996	20.7902	0.518041	0.573933	0.902616	0.36673	0.563806
HFD_3_low_vs_LFD_low	Zswim5	896.61	0.303155	0.235554	1.28699	0.198098	0.38059
HFD_3_low_vs_LFD_low	Urod	66.062	-0.215441	0.377644	-0.570486	0.568348	0.735355
HFD_3_low_vs_LFD_low	Hectd3	128.618	0.148242	0.299391	0.495145	0.620498	0.774252
HFD_3_low_vs_LFD_low	1700021J08Rik	0.620713	-2.34045	3.48586	-0.671413	0.501957
HFD_3_low_vs_LFD_low	Eif2b3	525.091	0.306307	0.231851	1.32114	0.186456	0.365626
HFD_3_low_vs_LFD_low	Ptch2	36.3341	-0.400291	0.471018	-0.849844	0.395412	0.591412
HFD_3_low_vs_LFD_low	Btbd19	72.6741	-2.1802	0.391566	-5.56791	2.57817e-08	8.39007e-07
HFD_3_low_vs_LFD_low	Tctex1d4	56.9006	-3.79314	1.17366	-3.23188	0.0012298	0.00847597
HFD_3_low_vs_LFD_low	Plk3	508.817	-2.65956	0.27574	-9.64516	5.15312e-22	1.48894e-19
HFD_3_low_vs_LFD_low	Rps8	2183.94	0.53691	0.281986	1.90403	0.0569068	0.16236
HFD_3_low_vs_LFD_low	Kif2c	13.6236	-0.255936	0.744575	-0.343735	0.731045	0.847119
HFD_3_low_vs_LFD_low	1700012C08Rik	0
HFD_3_low_vs_LFD_low	Armh1	22.3659	0.763757	0.640455	1.19252	0.233056	0.421583
HFD_3_low_vs_LFD_low	Tmem53	85.6084	1.09993	0.350187	3.14098	0.00168384	0.0108519
HFD_3_low_vs_LFD_low	Rnf220	444.862	-0.251471	0.215657	-1.16607	0.243586	0.43409
HFD_3_low_vs_LFD_low	Gm12843	9.21099	-1.13144	0.875815	-1.29187	0.196404	0.378439
HFD_3_low_vs_LFD_low	Gm12828	1.25842	-1.9859	2.42584	-0.818644	0.412989
HFD_3_low_vs_LFD_low	Gm12827	0.147257	2.4108	4.52836	0.532379	0.594464
HFD_3_low_vs_LFD_low	Eri3	1665.16	-0.5542	0.181506	-3.05334	0.0022631	0.0138021
HFD_3_low_vs_LFD_low	Dmap1	60.8981	0.022026	0.3873	0.0568708	0.954648	0.975602
HFD_3_low_vs_LFD_low	Gm12840	37.5299	0.842634	0.517309	1.62888	0.103338	0.246245
HFD_3_low_vs_LFD_low	Gm12845	0.360319	3.06631	4.49618	0.681981	0.495251
HFD_3_low_vs_LFD_low	Klf17	1.13468	0.675164	2.48564	0.271625	0.78591
HFD_3_low_vs_LFD_low	Slc6a9	146.924	1.52277	0.298734	5.09741	3.44326e-07	8.38854e-06
HFD_3_low_vs_LFD_low	Gm17114	72.1149	1.27358	0.422182	3.01666	0.00255573	0.0152306
HFD_3_low_vs_LFD_low	Ccdc24	52.1465	0.58915	0.415615	1.41754	0.156326	0.325287
HFD_3_low_vs_LFD_low	B4galt2	35.5407	-0.65474	0.455358	-1.43786	0.150474	0.317476
HFD_3_low_vs_LFD_low	Gm12841	9.3452	-0.250275	0.878495	-0.28489	0.775728	0.873576
HFD_3_low_vs_LFD_low	Atp6v0b	4626.19	0.65878	0.214633	3.06933	0.00214539	0.0132019
HFD_3_low_vs_LFD_low	Dph2	24.9506	0.0648474	0.527177	0.123009	0.9021	0.947071
HFD_3_low_vs_LFD_low	Ipo13	83.3529	0.202443	0.355142	0.570035	0.568654	0.735551
HFD_3_low_vs_LFD_low	Artn	4.02524	0.0411478	1.20217	0.034228	0.972695
HFD_3_low_vs_LFD_low	St3gal3	1158.37	-0.0440314	0.211556	-0.208131	0.835127	0.908592
HFD_3_low_vs_LFD_low	9530034E10Rik	40.2001	-0.862394	0.476773	-1.80881	0.0704799	0.189276
HFD_3_low_vs_LFD_low	Kdm4a	531.278	0.109563	0.204562	0.535597	0.592237	0.753016
HFD_3_low_vs_LFD_low	Ptprf	2124.75	-0.0623802	0.198955	-0.313538	0.753872	0.860483
HFD_3_low_vs_LFD_low	Szt2	227.827	-0.334778	0.249767	-1.34036	0.180127	0.35789
HFD_3_low_vs_LFD_low	Med8	295.419	-0.215014	0.229711	-0.936019	0.349263	0.546925
HFD_3_low_vs_LFD_low	Elovl1	94.0775	0.174535	0.372354	0.468735	0.639259	0.786546
HFD_3_low_vs_LFD_low	Cdc20	16.0853	-1.24046	0.680953	-1.82166	0.068507	0.185757
HFD_3_low_vs_LFD_low	Mpl	302.07	-1.56211	0.825554	-1.89219	0.0584652	0.165818
HFD_3_low_vs_LFD_low	Tie1	8.0277	0.0344986	0.908979	0.0379532	0.969725	0.983757
HFD_3_low_vs_LFD_low	2610528J11Rik	7.30183	1.49952	1.04593	1.43367	0.151666	0.319024
HFD_3_low_vs_LFD_low	Tmem125	8.86246	1.78665	0.864957	2.0656	0.0388665	0.12353
HFD_3_low_vs_LFD_low	Cfap57	27.8936	0.112938	0.532488	0.212095	0.832033	0.906816
HFD_3_low_vs_LFD_low	Ebna1bp2	151.521	0.173047	0.270963	0.638639	0.523058	0.69944
HFD_3_low_vs_LFD_low	Gm12853	0.494847	1.08803	3.76542	0.288954	0.772617
HFD_3_low_vs_LFD_low	Olfr62	0.712291	2.63856	3.10248	0.850468	0.395065
HFD_3_low_vs_LFD_low	Olfr1342	0.204715	0.0902385	4.55383	0.019816	0.98419
HFD_3_low_vs_LFD_low	Olfr1341	0.147257	2.4108	4.52836	0.532379	0.594464
HFD_3_low_vs_LFD_low	Olfr1340	0.597744	-2.22869	3.22458	-0.691155	0.489468
HFD_3_low_vs_LFD_low	Olfr1339	0
HFD_3_low_vs_LFD_low	Olfr1338	0.291206	-1.06588	4.50224	-0.236745	0.812854
HFD_3_low_vs_LFD_low	Olfr1337	0
HFD_3_low_vs_LFD_low	Olfr1335	0
HFD_3_low_vs_LFD_low	Olfr1333	0.357984	-1.44929	3.9665	-0.365384	0.714825
HFD_3_low_vs_LFD_low	Olfr1331	0
HFD_3_low_vs_LFD_low	Olfr1330	0.478868	-1.0447	3.63994	-0.28701	0.774105
HFD_3_low_vs_LFD_low	Olfr1329	0
HFD_3_low_vs_LFD_low	Olfr1328	0.599016	1.93785	3.34801	0.578808	0.562718
HFD_3_low_vs_LFD_low	Gm12863	0
HFD_3_low_vs_LFD_low	Lao1	0.382641	-1.3345	3.85302	-0.346353	0.729078
HFD_3_low_vs_LFD_low	Gm12861	2.31757	-0.716099	1.77227	-0.404058	0.68617
HFD_3_low_vs_LFD_low	Gm12865	13.7053	-1.42776	0.873323	-1.63486	0.102079	0.244419
HFD_3_low_vs_LFD_low	Gm12862	0
HFD_3_low_vs_LFD_low	Gm12866	2.4443	0.68667	1.55358	0.441992	0.658495
HFD_3_low_vs_LFD_low	Slc2a1	142.803	-0.372631	0.283476	-1.3145	0.188676	0.368805
HFD_3_low_vs_LFD_low	Gm12867	2.04926	-1.08686	1.84621	-0.588695	0.556066
HFD_3_low_vs_LFD_low	Gm12868	5.67168	-0.684855	1.06606	-0.642416	0.520603
HFD_3_low_vs_LFD_low	Zfp691	40.2135	1.39176	0.439373	3.1676	0.00153703	0.0101142
HFD_3_low_vs_LFD_low	Ermap	5.90475	0.664172	1.14368	0.58073	0.561422	0.73008
HFD_3_low_vs_LFD_low	Svbp	47.1015	1.06718	0.425541	2.50782	0.0121479	0.0521171
HFD_3_low_vs_LFD_low	AU022252	118.307	1.16767	0.33703	3.46459	0.000531038	0.00435191
HFD_3_low_vs_LFD_low	Tmem269	0.510184	0.0201472	3.23323	0.0062313	0.995028
HFD_3_low_vs_LFD_low	Gm12898	5.14217	1.06443	1.17081	0.909142	0.363275
HFD_3_low_vs_LFD_low	P3h1	179.525	0.344907	0.281217	1.22648	0.220018	0.407152
HFD_3_low_vs_LFD_low	Gm12927	0.522913	1.95641	3.50687	0.557879	0.576927
HFD_3_low_vs_LFD_low	Cldn19	0.992131	2.15603	2.71905	0.792934	0.427816
HFD_3_low_vs_LFD_low	Ybx1	755.2	0.218405	0.206667	1.05679	0.290606	0.485276
HFD_3_low_vs_LFD_low	Ppih	89.5304	0.537661	0.312184	1.72225	0.0850237	0.214585
HFD_3_low_vs_LFD_low	Ccdc30	573.129	0.118079	0.198329	0.595369	0.551597	0.72239
HFD_3_low_vs_LFD_low	BX470216.1	12.4661	-0.759637	0.843603	-0.900467	0.367872	0.565022
HFD_3_low_vs_LFD_low	Ppcs	112.832	0.862363	0.308223	2.79785	0.00514441	0.0264859
HFD_3_low_vs_LFD_low	Zmynd12	203.108	-0.329954	0.291268	-1.13282	0.25729	0.449232
HFD_3_low_vs_LFD_low	Rimkla	496.299	-1.17409	0.217988	-5.386	7.20422e-08	2.10541e-06
HFD_3_low_vs_LFD_low	Frg2f1	83.0288	1.20355	0.320141	3.75943	0.000170302	0.00169325
HFD_3_low_vs_LFD_low	Foxj3	1937.25	0.145077	0.189364	0.766126	0.443601	0.63392
HFD_3_low_vs_LFD_low	Guca2a	4.67433	-0.696953	1.34183	-0.519403	0.60348
HFD_3_low_vs_LFD_low	Guca2b	0.89353	3.05364	2.62995	1.1611	0.2456
HFD_3_low_vs_LFD_low	Hivep3	4245.39	0.17023	0.205286	0.829233	0.406973	0.601579
HFD_3_low_vs_LFD_low	AL607142.1	0
HFD_3_low_vs_LFD_low	Edn2	2.31181	1.20909	1.59276	0.759115	0.447784
HFD_3_low_vs_LFD_low	Foxo6	158.402	0.202683	0.284767	0.71175	0.476619	0.662087
HFD_3_low_vs_LFD_low	Foxo6os	12.8749	-2.39448	0.92951	-2.57606	0.0099932	0.0448314
HFD_3_low_vs_LFD_low	Scmh1	2546.65	0.0364703	0.185072	0.19706	0.84378	0.914031
HFD_3_low_vs_LFD_low	Slfnl1	2.89106	-2.44432	1.78889	-1.36639	0.171817
HFD_3_low_vs_LFD_low	Ctps	184.475	-0.596555	0.270828	-2.20271	0.0276151	0.0955753
HFD_3_low_vs_LFD_low	Gm8439	84.6297	-2.15837	0.424417	-5.08549	3.66677e-07	8.82895e-06
HFD_3_low_vs_LFD_low	Gm12860	13.9274	-2.53515	0.933456	-2.71587	0.00661015	0.0324217
HFD_3_low_vs_LFD_low	Gm45579	3.83182	-0.852269	1.36601	-0.623909	0.532687
HFD_3_low_vs_LFD_low	Cited4	57.72	-1.21788	0.4434	-2.74669	0.00601999	0.0300605
HFD_3_low_vs_LFD_low	Kcnq4	245.835	-0.413895	0.238387	-1.73623	0.0825229	0.210333
HFD_3_low_vs_LFD_low	Nfyc	1959.13	-0.260051	0.189002	-1.37592	0.168847	0.34239
HFD_3_low_vs_LFD_low	Rims3	1114.39	0.566386	0.206846	2.7382	0.00617761	0.030655
HFD_3_low_vs_LFD_low	Exo5	69.7214	1.57228	0.400683	3.924	8.70917e-05	0.000965604
HFD_3_low_vs_LFD_low	Zfp69	61.6253	1.12284	0.361838	3.10315	0.00191472	0.0120508
HFD_3_low_vs_LFD_low	Smap2	3914.4	0.561627	0.229076	2.45171	0.0142178	0.0587918
HFD_3_low_vs_LFD_low	Col9a2	14.4294	0.171529	0.692574	0.247668	0.804391	0.890292
HFD_3_low_vs_LFD_low	Zmpste24	676.058	0.389845	0.20279	1.9224	0.0545551	0.157416
HFD_3_low_vs_LFD_low	Tmco2	0.673194	-1.4043	2.88398	-0.486933	0.626306
HFD_3_low_vs_LFD_low	Rlf	3013.23	-0.843783	0.228803	-3.68782	0.00022618	0.0021361
HFD_3_low_vs_LFD_low	Gm12888	6.91169	-0.987946	1.02464	-0.964192	0.334949	0.532793
HFD_3_low_vs_LFD_low	Gm12886	0.23976	-1.03149	4.50337	-0.229049	0.818831
HFD_3_low_vs_LFD_low	Gm12887	0.133555	-0.422244	4.52832	-0.0932451	0.925709
HFD_3_low_vs_LFD_low	9530002B09Rik	2.73649	-1.38664	1.60079	-0.866221	0.386369
HFD_3_low_vs_LFD_low	Ppt1	704.563	-0.101349	0.19489	-0.520032	0.603041	0.760783
HFD_3_low_vs_LFD_low	Cap1	917.272	0.0197582	0.235074	0.0840507	0.933016	0.964766
HFD_3_low_vs_LFD_low	Mfsd2a	70.8419	1.09483	0.385762	2.83809	0.00453849	0.0239682
HFD_3_low_vs_LFD_low	4933421A08Rik	9.67897	2.33047	1.07653	2.16479	0.0304035	0.102629
HFD_3_low_vs_LFD_low	Mycl	3.46453	3.22726	1.48129	2.17868	0.0293553
HFD_3_low_vs_LFD_low	Trit1	534.97	-0.212701	0.214097	-0.993478	0.320477	0.518626
HFD_3_low_vs_LFD_low	Gm12923	0.280817	0.0902396	4.55383	0.0198162	0.98419
HFD_3_low_vs_LFD_low	Bmp8b	28.6517	-0.107993	0.503165	-0.214628	0.830057	0.905953
HFD_3_low_vs_LFD_low	Oxct2b	0
HFD_3_low_vs_LFD_low	Ppie	106.585	0.3158	0.303565	1.0403	0.2982	0.49402
HFD_3_low_vs_LFD_low	Hpcal4	0.434086	-1.43396	3.45899	-0.414562	0.678463
HFD_3_low_vs_LFD_low	Nt5c1a	3.19372	-1.10636	1.65897	-0.666894	0.50484
HFD_3_low_vs_LFD_low	Heyl	3.24496	-0.120546	1.39014	-0.0867154	0.930898
HFD_3_low_vs_LFD_low	Pabpc4	2930.81	0.0638478	0.239	0.267146	0.789357	0.881332
HFD_3_low_vs_LFD_low	Bmp8a	21.5612	1.22878	0.611877	2.00822	0.0446201	0.136409
HFD_3_low_vs_LFD_low	Oxct2a	0
HFD_3_low_vs_LFD_low	Macf1	12011.7	-0.0437722	0.19818	-0.22087	0.825193	0.903807
HFD_3_low_vs_LFD_low	Gm12925	17.7047	1.14492	0.6321	1.81129	0.0700956	0.188669
HFD_3_low_vs_LFD_low	Ndufs5	555.89	0.750598	0.268785	2.79256	0.00522932	0.0268073
HFD_3_low_vs_LFD_low	Akirin1	823.958	-0.448844	0.20423	-2.19774	0.0279679	0.0963983
HFD_3_low_vs_LFD_low	Rhbdl2	1175.93	0.785459	0.203805	3.85397	0.000116219	0.00123089
HFD_3_low_vs_LFD_low	1700121C08Rik	30.5526	0.127159	0.550297	0.231073	0.817258	0.898485
HFD_3_low_vs_LFD_low	4933427I04Rik	2.49169	-0.423468	1.63923	-0.258334	0.796149
HFD_3_low_vs_LFD_low	Mycbp	313.555	-0.267295	0.238895	-1.11888	0.263191	0.455656
HFD_3_low_vs_LFD_low	Gm12905	453.482	0.819369	0.229265	3.5739	0.000351708	0.00308229
HFD_3_low_vs_LFD_low	Rragc	597.483	-0.0443884	0.213777	-0.207638	0.835511	0.908639
HFD_3_low_vs_LFD_low	Gm12916	0
HFD_3_low_vs_LFD_low	1700021L23Rik	0.695896	0.687087	3.16987	0.216755	0.828399
HFD_3_low_vs_LFD_low	4933435F18Rik	0.133555	-0.422244	4.52832	-0.0932451	0.925709
HFD_3_low_vs_LFD_low	1700057H15Rik	68.8432	-1.31108	0.493535	-2.65652	0.00789528	0.0373143
HFD_3_low_vs_LFD_low	Gm2164	43.8992	0.614302	0.482579	1.27296	0.203033	0.386717
HFD_3_low_vs_LFD_low	4933407E24Rik	1.64999	-2.26418	2.31965	-0.976085	0.329022
HFD_3_low_vs_LFD_low	Pou3f1	3.50635	1.3342	1.29579	1.02964	0.30318
HFD_3_low_vs_LFD_low	Utp11	311.993	0.62882	0.235248	2.67301	0.00751734	0.0359648
HFD_3_low_vs_LFD_low	Fhl3	25.0965	1.25516	0.666145	1.88422	0.0595357	0.168149
HFD_3_low_vs_LFD_low	Sf3a3	277.484	0.469087	0.234032	2.00438	0.0450298	0.137373
HFD_3_low_vs_LFD_low	Gm12915	84.2313	0.0379577	0.333826	0.113705	0.909471	0.951065
HFD_3_low_vs_LFD_low	Inpp5b	541.164	0.0587801	0.229409	0.256224	0.797778	0.885872
HFD_3_low_vs_LFD_low	Mtf1	625.468	-0.004914	0.196677	-0.0249851	0.980067	0.989196
HFD_3_low_vs_LFD_low	1110065P20Rik	210.445	0.325126	0.280483	1.15916	0.246389	0.437246
HFD_3_low_vs_LFD_low	Yrdc	354.882	-0.899216	0.226355	-3.9726	7.10933e-05	0.00080892
HFD_3_low_vs_LFD_low	Maneal	109.384	0.364283	0.28854	1.2625	0.206768	0.391
HFD_3_low_vs_LFD_low	Epha10	45.8322	-1.75149	0.520199	-3.36695	0.000760033	0.00576295
HFD_3_low_vs_LFD_low	1700125G02Rik	0.0864913	0.0902384	4.55383	0.0198159	0.98419
HFD_3_low_vs_LFD_low	Cdca8	22.6122	-0.600257	0.581732	-1.03184	0.302145	0.498306
HFD_3_low_vs_LFD_low	9930104L06Rik	114.999	0.360618	0.286616	1.25819	0.208322	0.392855
HFD_3_low_vs_LFD_low	Gm12930	5.53286	-0.904178	1.14804	-0.787586	0.430939
HFD_3_low_vs_LFD_low	Rspo1	2.96781	-1.14644	1.59569	-0.718459	0.472474
HFD_3_low_vs_LFD_low	Gnl2	718.353	-0.791615	0.219069	-3.61354	0.000302045	0.0027234
HFD_3_low_vs_LFD_low	Dnali1	8.63875	0.0654685	0.910892	0.071873	0.942703	0.97052
HFD_3_low_vs_LFD_low	Snip1	120.533	-0.0563635	0.284303	-0.198251	0.842848	0.913401
HFD_3_low_vs_LFD_low	Gm12932	7.05386	-0.883105	0.985398	-0.896191	0.370151	0.567015
HFD_3_low_vs_LFD_low	Meaf6	275.474	-0.364203	0.240361	-1.51523	0.129714	0.287098
HFD_3_low_vs_LFD_low	Zc3h12a	48.1596	-1.54726	0.487276	-3.17532	0.00149671	0.00991051
HFD_3_low_vs_LFD_low	1700041M05Rik	1.87362	-1.8852	2.00307	-0.941156	0.346625
HFD_3_low_vs_LFD_low	Grik3	76.2196	0.0218844	0.455229	0.0480735	0.961658	0.979376
HFD_3_low_vs_LFD_low	2610028E06Rik	0.59271	-1.56304	3.36544	-0.46444	0.642332
HFD_3_low_vs_LFD_low	Csf3r	6.48949	-2.10488	1.32502	-1.58856	0.112159	0.25995
HFD_3_low_vs_LFD_low	Mrps15	174.671	0.333326	0.254338	1.31057	0.190004	0.370411
HFD_3_low_vs_LFD_low	Oscp1	182.805	0.185513	0.277725	0.667972	0.504152	0.684526
HFD_3_low_vs_LFD_low	Lsm10	44.5098	0.466518	0.432263	1.07925	0.280477	0.474428
HFD_3_low_vs_LFD_low	Stk40	995.441	-0.287329	0.247398	-1.1614	0.245478	0.436074
HFD_3_low_vs_LFD_low	Gm12946	2.6035	-0.473102	1.5108	-0.313147	0.754169
HFD_3_low_vs_LFD_low	Eva1b	383.726	-0.402456	0.278611	-1.44451	0.148595	0.314997
HFD_3_low_vs_LFD_low	Sh3d21	171.739	-0.912394	0.27348	-3.33624	0.000849192	0.0062963
HFD_3_low_vs_LFD_low	Thrap3	3757.14	-0.562993	0.197182	-2.8552	0.00430097	0.0230068
HFD_3_low_vs_LFD_low	Map7d1	669.029	-0.180232	0.21851	-0.824826	0.409471	0.603791
HFD_3_low_vs_LFD_low	Trappc3	346.559	0.342003	0.231414	1.47788	0.139439	0.302102
HFD_3_low_vs_LFD_low	Col8a2	8.46776	-0.0890924	0.874755	-0.101848	0.918877	0.956854
HFD_3_low_vs_LFD_low	Adprhl2	207.408	0.643997	0.273547	2.35425	0.0185602	0.0718983
HFD_3_low_vs_LFD_low	Tekt2	20.0948	-0.0573787	0.574784	-0.0998266	0.920482	0.957643
HFD_3_low_vs_LFD_low	Gm12945	1.17074	-2.90132	2.50877	-1.15647	0.247488
HFD_3_low_vs_LFD_low	Ago3	3343.85	-0.0597019	0.18891	-0.316033	0.751978	0.85957
HFD_3_low_vs_LFD_low	Ago1	318.695	-0.279571	0.226517	-1.23422	0.217121	0.403912
HFD_3_low_vs_LFD_low	Ago4	209.05	0.106599	0.250334	0.425828	0.670233	0.806903
HFD_3_low_vs_LFD_low	Clspn	56.967	-0.959224	0.400549	-2.39477	0.0166306	0.0663761
HFD_3_low_vs_LFD_low	5730409E04Rik	45.1376	0.551008	0.411567	1.3388	0.180634	0.358524
HFD_3_low_vs_LFD_low	Psmb2	1262.11	0.102292	0.220644	0.463606	0.64293	0.788871
HFD_3_low_vs_LFD_low	Tfap2e	6.1742	-0.225598	1.00703	-0.224024	0.822739	0.902413
HFD_3_low_vs_LFD_low	Ncdn	176.254	0.716751	0.264959	2.70514	0.00682758	0.0332233
HFD_3_low_vs_LFD_low	AU040320	1630.04	0.183536	0.192399	0.953937	0.340115	0.53799
HFD_3_low_vs_LFD_low	Zmym4	2174.37	0.216479	0.17958	1.20548	0.22802	0.416228
HFD_3_low_vs_LFD_low	Sfpq	2284.92	-0.560549	0.189124	-2.96392	0.00303749	0.017421
HFD_3_low_vs_LFD_low	Gm12940	291.336	-0.118635	0.272025	-0.436116	0.662753	0.802315
HFD_3_low_vs_LFD_low	Zmym1	125.519	0.0700589	0.320427	0.218643	0.826929	0.90469
HFD_3_low_vs_LFD_low	Zmym6	596.014	0.231196	0.213126	1.08479	0.278017	0.471521
HFD_3_low_vs_LFD_low	Tmem35b	41.602	0.527868	0.424841	1.24251	0.214049	0.399992
HFD_3_low_vs_LFD_low	Dlgap3	178.291	1.12274	0.267434	4.19821	2.69037e-05	0.000357777
HFD_3_low_vs_LFD_low	Smim12	59.054	1.12431	0.413877	2.71654	0.00659673	0.0323725
HFD_3_low_vs_LFD_low	Gja4	2.76993	0.0509122	1.50633	0.0337989	0.973038
HFD_3_low_vs_LFD_low	Gjb3	0.229372	-0.549549	4.52228	-0.12152	0.903279
HFD_3_low_vs_LFD_low	Gjb4	0.280817	0.0902396	4.55383	0.0198162	0.98419
HFD_3_low_vs_LFD_low	Gjb5	0
HFD_3_low_vs_LFD_low	4930471C06Rik	0.0761028	0	4.56215	0	1
HFD_3_low_vs_LFD_low	1700080G11Rik	0
HFD_3_low_vs_LFD_low	A630031M04Rik	1.05584	-2.39126	2.4456	-0.977782	0.328182
HFD_3_low_vs_LFD_low	1700112K13Rik	0
HFD_3_low_vs_LFD_low	CK137956	1.3201	-2.68698	2.67989	-1.00265	0.316032
HFD_3_low_vs_LFD_low	Csmd2	1745.12	-1.01531	0.191621	-5.29857	1.16715e-07	3.21642e-06
HFD_3_low_vs_LFD_low	Csmd2os	67.0301	-3.25721	0.499833	-6.5166	7.19208e-11	4.23312e-09
HFD_3_low_vs_LFD_low	Hmgb4	9.11577	-1.92254	0.998162	-1.92608	0.0540948	0.156562
HFD_3_low_vs_LFD_low	Hmgb4os	0.55231	-1.80206	3.44993	-0.522347	0.601429
HFD_3_low_vs_LFD_low	Zscan20	64.411	0.0593509	0.370246	0.160302	0.872644	0.930566
HFD_3_low_vs_LFD_low	Tlr12	1.05316	-0.579449	2.4479	-0.236713	0.81288
HFD_3_low_vs_LFD_low	Gm12958	0.0667777	0.198758	4.55725	0.0436134	0.965213
HFD_3_low_vs_LFD_low	Phc2	1799.29	0.870707	0.196729	4.42591	9.60353e-06	0.000148534
HFD_3_low_vs_LFD_low	A3galt2	54.9355	0.0177359	0.444664	0.0398862	0.968184	0.98303
HFD_3_low_vs_LFD_low	Zfp362	158.386	0.654907	0.281602	2.32565	0.0200372	0.0760122
HFD_3_low_vs_LFD_low	Gm12968	5.25023	0.126873	1.07102	0.11846	0.905703
HFD_3_low_vs_LFD_low	Trim62	63.513	0.00169548	0.359932	0.00471055	0.996242	0.998018
HFD_3_low_vs_LFD_low	Azin2	79.7191	-0.580731	0.343266	-1.69178	0.0906881	0.223967
HFD_3_low_vs_LFD_low	Gm15904	5.39843	-2.41477	1.3984	-1.72681	0.084202
HFD_3_low_vs_LFD_low	Ak2	339.126	0.0631338	0.222564	0.283666	0.776666	0.874021
HFD_3_low_vs_LFD_low	1700086P04Rik	41.4162	0.783774	0.41594	1.88435	0.0595182	0.168149
HFD_3_low_vs_LFD_low	Rnf19b	438.521	-0.782177	0.238726	-3.27646	0.00105117	0.00743812
HFD_3_low_vs_LFD_low	Tmem54	0.0761028	0	4.56215	0	1
HFD_3_low_vs_LFD_low	Hpca	1.62945	-1.24026	2.14065	-0.579383	0.562331
HFD_3_low_vs_LFD_low	Gm15906	1.75848	-2.75566	2.18758	-1.25969	0.207783
HFD_3_low_vs_LFD_low	Fndc5	21.5577	-0.166587	0.588563	-0.283041	0.777145	0.874243
HFD_3_low_vs_LFD_low	S100pbp	607.09	0.176519	0.198588	0.88887	0.374073	0.570599
HFD_3_low_vs_LFD_low	Yars	1677.68	-0.226292	0.236261	-0.957802	0.338162	0.536101
HFD_3_low_vs_LFD_low	C77080	397.091	0.82986	0.231774	3.58047	0.000342973	0.00301406
HFD_3_low_vs_LFD_low	Gm12976	64.9262	-0.00879687	0.360729	-0.0243863	0.980544	0.989521
HFD_3_low_vs_LFD_low	Sync	88.6467	0.534733	0.327622	1.63216	0.102645	0.245197
HFD_3_low_vs_LFD_low	Rbbp4	1040.71	0.147694	0.217299	0.679679	0.496708	0.678717
HFD_3_low_vs_LFD_low	Zbtb8os	187.013	0.677936	0.260211	2.60533	0.00917855	0.0418644
HFD_3_low_vs_LFD_low	Zbtb8a	269.494	0.825719	0.274229	3.01105	0.00260344	0.0154714
HFD_3_low_vs_LFD_low	Zbtb8b	54.3762	0.470542	0.494173	0.952181	0.341005	0.538682
HFD_3_low_vs_LFD_low	Bsdc1	924.054	-1.05223	0.597626	-1.76068	0.078293	0.202998
HFD_3_low_vs_LFD_low	Tssk3	10.5019	-0.880198	0.902451	-0.975342	0.329391	0.527457
HFD_3_low_vs_LFD_low	Fam229a	5.22116	-1.40259	1.26457	-1.10915	0.267367
HFD_3_low_vs_LFD_low	Gm12979	14.6993	0.987266	0.679023	1.45395	0.14596	0.311341
HFD_3_low_vs_LFD_low	Marcksl1	10.8822	1.67648	0.794119	2.11112	0.0347624	0.113552
HFD_3_low_vs_LFD_low	Hdac1	626.28	-0.289917	0.222473	-1.30316	0.192522	0.373075
HFD_3_low_vs_LFD_low	Lck	15.1627	0.574342	0.678026	0.84708	0.396951	0.59271
HFD_3_low_vs_LFD_low	Fam167b	2.7651	0.285254	1.44878	0.196892	0.843912
HFD_3_low_vs_LFD_low	Eif3i	246.426	0.389863	0.263925	1.47717	0.13963	0.302344
HFD_3_low_vs_LFD_low	Tmem234	927.885	0.308103	0.204711	1.50506	0.132308	0.291454
HFD_3_low_vs_LFD_low	Dcdc2b	27.6417	-0.479185	0.519281	-0.922784	0.35612	0.554067
HFD_3_low_vs_LFD_low	Iqcc	96.1858	-0.0772677	0.314767	-0.245476	0.806088	0.891394
HFD_3_low_vs_LFD_low	Ccdc28b	268.784	-0.822	0.240534	-3.4174	0.000632234	0.0050111
HFD_3_low_vs_LFD_low	Txlna	1155.79	-0.359227	0.1945	-1.84693	0.0647576	0.178561
HFD_3_low_vs_LFD_low	Kpna6	315.394	0.269861	0.239056	1.12886	0.258956	0.450972
HFD_3_low_vs_LFD_low	Tmem39b	96.7401	0.571692	0.312595	1.82886	0.067421	0.183517
HFD_3_low_vs_LFD_low	Khdrbs1	726.681	0.548226	0.235807	2.32489	0.0200779	0.0761204
HFD_3_low_vs_LFD_low	Ptp4a2	1178.09	0.489166	0.196962	2.48356	0.0130077	0.0549772
HFD_3_low_vs_LFD_low	E330017L17Rik	2.0413	0.000577354	1.70409	0.000338804	0.99973
HFD_3_low_vs_LFD_low	Spocd1	30.1354	-2.49928	0.774013	-3.22899	0.0012423	0.00854332
HFD_3_low_vs_LFD_low	1700003M07Rik	2.40591	1.3146	1.57277	0.835853	0.403238
HFD_3_low_vs_LFD_low	Adgrb2	5.36935	-0.559241	1.1151	-0.501516	0.616008
HFD_3_low_vs_LFD_low	Gm12963	5.02014	-1.36303	1.25735	-1.08405	0.278343
HFD_3_low_vs_LFD_low	Col16a1	38.4251	-0.65177	0.459763	-1.41762	0.156301	0.325287
HFD_3_low_vs_LFD_low	Pef1	241.827	-0.167369	0.298495	-0.560709	0.574996	0.740589
HFD_3_low_vs_LFD_low	Hcrtr1	0.478868	-1.0447	3.63994	-0.28701	0.774105
HFD_3_low_vs_LFD_low	Tinagl1	5.79156	0.305336	1.0336	0.295411	0.76768
HFD_3_low_vs_LFD_low	Ldc1	2.63635	-0.839568	1.96546	-0.427161	0.669262
HFD_3_low_vs_LFD_low	Serinc2	39.9536	0.378137	0.422275	0.895476	0.370533	0.567168
HFD_3_low_vs_LFD_low	Gm10570	11.4705	-0.473366	0.801981	-0.590245	0.555026	0.725204
HFD_3_low_vs_LFD_low	Fabp3	66.6883	-1.22992	0.412838	-2.97918	0.00289022	0.0167375
HFD_3_low_vs_LFD_low	Zcchc17	354.354	0.196708	0.218797	0.899043	0.36863	0.565642
HFD_3_low_vs_LFD_low	Snrnp40	399.796	0.0229714	0.216985	0.105866	0.915689	0.955503
HFD_3_low_vs_LFD_low	Nkain1	10.7898	0.23274	0.781582	0.29778	0.765871	0.867754
HFD_3_low_vs_LFD_low	Pum1	3262.26	0.143065	0.191759	0.746065	0.455628	0.644141
HFD_3_low_vs_LFD_low	Gm12971	34.0022	1.22298	0.490804	2.49179	0.0127101	0.0539587
HFD_3_low_vs_LFD_low	Gm12972	0.172983	-0.666546	4.51714	-0.147559	0.882691
HFD_3_low_vs_LFD_low	Sdc3	99.7728	0.247234	0.304718	0.811353	0.417163	0.611026
HFD_3_low_vs_LFD_low	Gm12970	0.0864913	0.0902384	4.55383	0.0198159	0.98419
HFD_3_low_vs_LFD_low	Gm26716	0.133555	-0.422244	4.52832	-0.0932451	0.925709
HFD_3_low_vs_LFD_low	Laptm5	3.1039	1.30625	1.36329	0.958159	0.337983
HFD_3_low_vs_LFD_low	Matn1	0.0667777	0.198758	4.55725	0.0436134	0.965213
HFD_3_low_vs_LFD_low	Gm12973	6.07167	-0.40209	1.05025	-0.382852	0.701829	0.827457
HFD_3_low_vs_LFD_low	A930031H19Rik	0.239108	0	4.56215	0	1
HFD_3_low_vs_LFD_low	Gm831	1.34887	0.411013	2.20869	0.186089	0.852375
HFD_3_low_vs_LFD_low	Gm12962	680.366	1.59928	0.291941	5.4781	4.29922e-08	1.33528e-06
HFD_3_low_vs_LFD_low	Gm16080	0.249085	-0.666539	4.51714	-0.147558	0.882692
HFD_3_low_vs_LFD_low	Ptpru	301.312	-0.358112	0.221052	-1.62003	0.105226	0.249614
HFD_3_low_vs_LFD_low	Mecr	378.668	0.142936	0.21794	0.655852	0.511919	0.690615
HFD_3_low_vs_LFD_low	Srsf4	1366.21	-0.0464978	0.192059	-0.242101	0.808702	0.892835
HFD_3_low_vs_LFD_low	Gm12992	146.08	-0.633551	0.297257	-2.13133	0.0330623	0.109303
HFD_3_low_vs_LFD_low	AL607088.1	0.291206	-1.06588	4.50224	-0.236745	0.812854
HFD_3_low_vs_LFD_low	Tmem200b	1.25617	-2.7964	2.3272	-1.20161	0.229514
HFD_3_low_vs_LFD_low	Epb41	3232.16	-0.35458	0.176629	-2.00748	0.0446989	0.136591
HFD_3_low_vs_LFD_low	Gm13063	2.67077	0.44824	1.54272	0.290551	0.771395
HFD_3_low_vs_LFD_low	Gm10300	5.40779	0.471446	1.10265	0.427557	0.668974
HFD_3_low_vs_LFD_low	Oprd1	8.482	-0.118824	0.959373	-0.123856	0.90143	0.946757
HFD_3_low_vs_LFD_low	Ythdf2	441.918	0.556743	0.219076	2.54132	0.0110435	0.0483759
HFD_3_low_vs_LFD_low	Gmeb1	423.25	0.699562	0.213785	3.27228	0.00106685	0.007524
HFD_3_low_vs_LFD_low	Gm28874	10.8218	0.959304	0.761608	1.25958	0.207822	0.392141
HFD_3_low_vs_LFD_low	Gm28872	0
HFD_3_low_vs_LFD_low	Taf12	171.558	0.534183	0.270299	1.97627	0.0481244	0.144184
HFD_3_low_vs_LFD_low	Rab42	6.07773	1.31175	1.03373	1.26896	0.204456	0.38819
HFD_3_low_vs_LFD_low	Snhg12	780.245	-1.12242	0.597126	-1.8797	0.0601489	0.16923
HFD_3_low_vs_LFD_low	Trnau1ap	388.52	0.792488	0.220529	3.59358	0.00032616	0.00289296
HFD_3_low_vs_LFD_low	Rcc1	59.528	1.16199	0.415679	2.79541	0.00518335	0.0266146
HFD_3_low_vs_LFD_low	Snhg3	514.132	1.21127	0.226243	5.35383	8.61095e-08	2.48804e-06
HFD_3_low_vs_LFD_low	Gm17300	61.0562	-0.320782	0.39223	-0.817842	0.413448	0.607428
HFD_3_low_vs_LFD_low	Phactr4	798.583	0.0494903	0.205939	0.240315	0.810086	0.893728
HFD_3_low_vs_LFD_low	Med18	20.4146	0.829523	0.58727	1.41251	0.157801	0.327272
HFD_3_low_vs_LFD_low	Sesn2	346.984	-0.0476079	0.285166	-0.166948	0.867411	0.927475
HFD_3_low_vs_LFD_low	Gm12981	29.2527	0.453391	0.576997	0.785777	0.431998	0.624158
HFD_3_low_vs_LFD_low	Atpif1	1120.51	0.593497	0.223166	2.65945	0.00782691	0.0370534
HFD_3_low_vs_LFD_low	Gm12999	13.8649	0.263865	0.685763	0.384776	0.700404	0.826733
HFD_3_low_vs_LFD_low	Dnajc8	589.683	0.0731319	0.197325	0.370616	0.710924	0.832769
HFD_3_low_vs_LFD_low	Ptafr	10.8612	-1.77872	0.895411	-1.98649	0.0469794	0.141591
HFD_3_low_vs_LFD_low	Eya3	1707.3	0.933635	0.1923	4.8551	1.20326e-06	2.49603e-05
HFD_3_low_vs_LFD_low	Xkr8	15.6509	0.262175	0.682006	0.384417	0.700669	0.826928
HFD_3_low_vs_LFD_low	Smpdl3b	10.1043	-0.12997	0.847861	-0.153292	0.878168	0.933886
HFD_3_low_vs_LFD_low	Rpa2	33.0455	0.0974541	0.469079	0.207756	0.835419	0.908603
HFD_3_low_vs_LFD_low	Themis2	6.60882	-0.827143	0.98543	-0.839372	0.40126	0.596976
HFD_3_low_vs_LFD_low	Ppp1r8	232.89	0.329353	0.239519	1.37506	0.169112	0.342694
HFD_3_low_vs_LFD_low	Stx12	660.96	0.203391	0.203588	0.999034	0.317778	0.51544
HFD_3_low_vs_LFD_low	Fam76a	644.841	-0.0591811	0.244214	-0.242333	0.808522	0.89274
HFD_3_low_vs_LFD_low	Fgr	13.6183	0.30975	0.761408	0.406812	0.684146	0.816386
HFD_3_low_vs_LFD_low	Ahdc1	700.412	-0.163496	0.201972	-0.809502	0.418226	0.611765
HFD_3_low_vs_LFD_low	Wasf2	1140.75	1.35459	0.217046	6.24102	4.34725e-10	2.17021e-08
HFD_3_low_vs_LFD_low	Gpr3	3.66804	-1.52406	1.44674	-1.05344	0.292137
HFD_3_low_vs_LFD_low	Cd164l2	26.9417	0.200397	0.529796	0.378254	0.705242	0.829825
HFD_3_low_vs_LFD_low	Map3k6	4.52014	0.421212	1.20864	0.3485	0.727465
HFD_3_low_vs_LFD_low	Sytl1	485.112	0.013732	0.224966	0.0610403	0.951327	0.974079
HFD_3_low_vs_LFD_low	Tmem222	194.061	0.11214	0.271771	0.412626	0.67988	0.813951
HFD_3_low_vs_LFD_low	Wdtc1	179.471	0.193705	0.251934	0.768872	0.441969	0.632332
HFD_3_low_vs_LFD_low	Slc9a1	359.46	0.306853	0.240537	1.2757	0.20206	0.385599
HFD_3_low_vs_LFD_low	Gm13257	0.367304	0.337528	3.89804	0.0865891	0.930998
HFD_3_low_vs_LFD_low	Tent5b	15.1433	-0.64445	0.774286	-0.832316	0.405231	0.599962
HFD_3_low_vs_LFD_low	Trnp1	35.565	1.24414	0.46098	2.69891	0.00695663	0.033705
HFD_3_low_vs_LFD_low	Kdf1	138.853	-0.490296	0.332697	-1.4737	0.140562	0.303777
HFD_3_low_vs_LFD_low	Nudc	735.71	-1.75349	0.316233	-5.54494	2.94058e-08	9.44053e-07
HFD_3_low_vs_LFD_low	Nr0b2	1.66716	0.648182	2.11571	0.306367	0.759326
HFD_3_low_vs_LFD_low	Gpatch3	76.4417	0.0840957	0.337062	0.249496	0.802977	0.889346
HFD_3_low_vs_LFD_low	Gpn2	71.5915	0.142554	0.357405	0.398859	0.689997	0.819471
HFD_3_low_vs_LFD_low	Sfn	22.5566	1.80648	0.679286	2.65938	0.00782842	0.0370534
HFD_3_low_vs_LFD_low	Zdhhc18	230.221	0.972754	0.240282	4.04839	5.15705e-05	0.000613123
HFD_3_low_vs_LFD_low	Pigv	199.17	0.893914	0.281875	3.17131	0.00151751	0.0100135
HFD_3_low_vs_LFD_low	Arid1a	1490.44	-0.0590683	0.180225	-0.327747	0.743103	0.854703
HFD_3_low_vs_LFD_low	Gm12974	2.65781	1.41459	1.57775	0.896586	0.36994
HFD_3_low_vs_LFD_low	Rps6ka1	34.5798	-0.485474	0.462641	-1.04935	0.294015	0.489427
HFD_3_low_vs_LFD_low	Gm12977	0.402354	-1.41505	3.80707	-0.371691	0.710123
HFD_3_low_vs_LFD_low	Hmgn2	212.942	-0.493402	0.270993	-1.82072	0.0686497	0.185959
HFD_3_low_vs_LFD_low	Dhdds	1754.41	0.308803	0.188648	1.63693	0.101645	0.243759
HFD_3_low_vs_LFD_low	Lin28a	37.1537	-1.42386	0.483255	-2.9464	0.00321497	0.0181819
HFD_3_low_vs_LFD_low	Gm13061	2.5355	-0.0380937	1.62111	-0.0234985	0.981253
HFD_3_low_vs_LFD_low	Zfp683	0.667182	1.41165	3.12074	0.452343	0.651022
HFD_3_low_vs_LFD_low	Crybg2	14.5613	1.11742	0.664495	1.68161	0.0926438	0.227377
HFD_3_low_vs_LFD_low	Cd52	23.8068	1.40646	0.520081	2.70431	0.00684471	0.0332896
HFD_3_low_vs_LFD_low	Ubxn11	161.632	0.0390714	0.293051	0.133326	0.893935	0.942624
HFD_3_low_vs_LFD_low	Sh3bgrl3	48.1797	0.629409	0.479321	1.31312	0.189141	0.369334
HFD_3_low_vs_LFD_low	Cep85	879.866	0.686653	0.207147	3.3148	0.000917077	0.0066955
HFD_3_low_vs_LFD_low	Gm7534	1.41056	-0.0669716	2.38383	-0.0280941	0.977587
HFD_3_low_vs_LFD_low	Catsper4	58.3309	0.827085	0.41459	1.99495	0.0460488	0.139544
HFD_3_low_vs_LFD_low	Cnksr1	166.266	1.03804	0.277061	3.7466	0.00017925	0.00176383
HFD_3_low_vs_LFD_low	Zfp593	34.021	-0.180193	0.46595	-0.386723	0.698962	0.825746
HFD_3_low_vs_LFD_low	E130218I03Rik	0.506871	-2.0459	3.71863	-0.550176	0.582199
HFD_3_low_vs_LFD_low	Gm30191	0
HFD_3_low_vs_LFD_low	Grrp1	1.55634	1.59369	1.9195	0.830262	0.40639
HFD_3_low_vs_LFD_low	Pdik1l	183.846	1.24708	0.252527	4.93839	7.87706e-07	1.72463e-05
HFD_3_low_vs_LFD_low	Trim63	1.95741	-0.550928	1.75555	-0.313821	0.753657
HFD_3_low_vs_LFD_low	Slc30a2	0.0761028	0	4.56215	0	1
HFD_3_low_vs_LFD_low	Extl1	5.90882	1.72594	1.00801	1.71223	0.0868541	0.217792
HFD_3_low_vs_LFD_low	Pafah2	113.07	0.544509	0.303507	1.79406	0.0728039	0.193375
HFD_3_low_vs_LFD_low	1700021N21Rik	0.239108	0	4.56215	0	1
HFD_3_low_vs_LFD_low	Stmn1	41.2415	0.432795	0.473285	0.91445	0.360481	0.557894
HFD_3_low_vs_LFD_low	Paqr7	18.3673	0.327769	0.653308	0.501707	0.615873	0.770903
HFD_3_low_vs_LFD_low	Aunip	9.13837	1.12619	0.848233	1.32769	0.18428	0.36289
HFD_3_low_vs_LFD_low	Mtfr1l	159.876	0.212868	0.280705	0.758333	0.448252	0.637806
HFD_3_low_vs_LFD_low	Selenon	119.613	-0.0521496	0.291189	-0.179092	0.857866	0.921806
HFD_3_low_vs_LFD_low	Man1c1	376.386	-0.457576	0.224472	-2.03845	0.0415048	0.129456
HFD_3_low_vs_LFD_low	Ldlrap1	41.7003	0.119532	0.405942	0.294456	0.768409	0.868925
HFD_3_low_vs_LFD_low	Maco1	2434.33	-0.355307	0.223047	-1.59297	0.111167	0.258658
HFD_3_low_vs_LFD_low	Rhd	60.7836	0.274247	0.356285	0.769741	0.441454	0.632061
HFD_3_low_vs_LFD_low	Tmem50a	415.918	1.10076	0.30886	3.56392	0.000365351	0.00317559
HFD_3_low_vs_LFD_low	Rsrp1	4383.24	0.119706	0.237072	0.504934	0.613605	0.769161
HFD_3_low_vs_LFD_low	Syf2	331.658	-0.310519	0.240376	-1.29181	0.196423	0.378439
HFD_3_low_vs_LFD_low	Gm16225	0.0761028	0	4.56215	0	1
HFD_3_low_vs_LFD_low	Runx3	3.80399	-0.253469	1.39874	-0.181213	0.856201
HFD_3_low_vs_LFD_low	Gm16224	0
HFD_3_low_vs_LFD_low	Clic4	2245.05	-0.48698	0.2563	-1.90004	0.0574277	0.163601
HFD_3_low_vs_LFD_low	Gm12984	0.299463	2.4108	4.52836	0.53238	0.594463
HFD_3_low_vs_LFD_low	Srrm1	2172.78	-0.250082	0.179999	-1.38935	0.164726	0.337305
HFD_3_low_vs_LFD_low	Ncmap	252.64	0.306998	0.251831	1.21907	0.222819	0.410269
HFD_3_low_vs_LFD_low	Rcan3	1683.45	0.85309	0.194677	4.38209	1.17549e-05	0.000177066
HFD_3_low_vs_LFD_low	Gm15979	29.7161	0.463533	0.475687	0.974449	0.329834	0.527911
HFD_3_low_vs_LFD_low	Nipal3	1596.09	-0.416931	0.201798	-2.06608	0.038821	0.123443
HFD_3_low_vs_LFD_low	Stpg1	248.576	1.5651	0.261854	5.97701	2.27266e-09	9.44042e-08
HFD_3_low_vs_LFD_low	Grhl3	17.6409	0.332288	0.61605	0.539385	0.589621	0.751334
HFD_3_low_vs_LFD_low	1700029M20Rik	0
HFD_3_low_vs_LFD_low	Ifnlr1	63.9438	1.43259	0.389058	3.68219	0.000231239	0.00217764
HFD_3_low_vs_LFD_low	Il22ra1	1.88582	1.87633	1.88079	0.997629	0.31846
HFD_3_low_vs_LFD_low	Myom3	8.35827	-0.611806	1.00197	-0.610601	0.541464	0.714582
HFD_3_low_vs_LFD_low	Srsf10	1913.41	0.204325	0.207863	0.98298	0.325617	0.523524
HFD_3_low_vs_LFD_low	Pnrc2	310.544	-0.159236	0.265877	-0.598907	0.549235	0.7205
HFD_3_low_vs_LFD_low	Cnr2	15.8952	0.128768	0.709131	0.181585	0.855908	0.921142
HFD_3_low_vs_LFD_low	Fuca1	350.809	0.921315	0.255453	3.60659	0.000310243	0.00278521
HFD_3_low_vs_LFD_low	Hmgcl	366.472	-0.0884788	0.216471	-0.408733	0.682736	0.815549
HFD_3_low_vs_LFD_low	Gale	286.714	-0.572488	0.283134	-2.02197	0.0431795	0.133199
HFD_3_low_vs_LFD_low	Lypla2	174.545	0.248381	0.255303	0.972889	0.330608	0.528815
HFD_3_low_vs_LFD_low	Pithd1	298.532	0.452385	0.244058	1.8536	0.0637971	0.176698
HFD_3_low_vs_LFD_low	Eloa	292.325	0.138723	0.228916	0.605998	0.544516	0.716878
HFD_3_low_vs_LFD_low	Gm13008	77.0993	-0.225512	0.400752	-0.562722	0.573624	0.739472
HFD_3_low_vs_LFD_low	Gm24362	33.9637	0.635878	0.478085	1.33005	0.183501	0.361766
HFD_3_low_vs_LFD_low	Rpl11	1293.25	0.3355	0.269015	1.24714	0.212345	0.397866
HFD_3_low_vs_LFD_low	Id3	38.6748	0.519381	0.499747	1.03929	0.298671	0.494715
HFD_3_low_vs_LFD_low	E2f2	52.0038	0.0930643	0.394556	0.235871	0.813533	0.895822
HFD_3_low_vs_LFD_low	Asap3	72.7366	0.0912141	0.347778	0.262277	0.793108	0.883146
HFD_3_low_vs_LFD_low	Tcea3	12.0429	-0.584136	0.838659	-0.696512	0.486108	0.669949
HFD_3_low_vs_LFD_low	Zfp46	65.5278	0.845985	0.390857	2.16444	0.0304307	0.102656
HFD_3_low_vs_LFD_low	Hnrnpr	1730.05	0.591651	0.175287	3.37532	0.000737289	0.0056308
HFD_3_low_vs_LFD_low	Gm27022	8.85756	-0.367784	0.844969	-0.435264	0.663371	0.802645
HFD_3_low_vs_LFD_low	Htr1d	2.22	-2.18674	1.93898	-1.12778	0.259414
HFD_3_low_vs_LFD_low	6030445D17Rik	0.238697	0.09024	4.55383	0.0198163	0.98419
HFD_3_low_vs_LFD_low	Luzp1	653.351	0.0174604	0.201606	0.0866066	0.930984	0.96347
HFD_3_low_vs_LFD_low	Kdm1a	1899.99	-0.103111	0.185775	-0.555031	0.578873	0.743375
HFD_3_low_vs_LFD_low	Tex46	17.4377	-2.01699	0.696458	-2.89606	0.00377876	0.0206893
HFD_3_low_vs_LFD_low	Lactbl1	5.36302	-0.840264	1.20113	-0.69956	0.484202
HFD_3_low_vs_LFD_low	Ephb2	244.434	-1.00064	0.331182	-3.02142	0.00251594	0.0150688
HFD_3_low_vs_LFD_low	C1qb	11.4995	0.322336	0.751923	0.428683	0.668154	0.805468
HFD_3_low_vs_LFD_low	C1qc	7.47557	0.321202	0.948628	0.338596	0.734914	0.849753
HFD_3_low_vs_LFD_low	C1qa	137.202	1.11785	0.418005	2.67425	0.0074897	0.0358506
HFD_3_low_vs_LFD_low	Epha8	5.51891	1.5498	1.06813	1.45095	0.146794
HFD_3_low_vs_LFD_low	Zbtb40	497.619	-0.181922	0.229362	-0.793164	0.427682	0.620598
HFD_3_low_vs_LFD_low	1700037C06Rik	1.41606	0.459593	2.07155	0.22186	0.824423
HFD_3_low_vs_LFD_low	Gm13001	0.960399	1.90328	2.69732	0.705618	0.480425
HFD_3_low_vs_LFD_low	Gm13003	83.5962	-1.05227	0.381997	-2.75466	0.00587539	0.0294852
HFD_3_low_vs_LFD_low	Wnt4	1671.62	0.164464	0.241928	0.679806	0.496627	0.678658
HFD_3_low_vs_LFD_low	Cdc42	2067.1	0.0513408	0.188076	0.272978	0.78487	0.87876
HFD_3_low_vs_LFD_low	2810405F17Rik	127.882	2.00369	0.331703	6.0406	1.53541e-09	6.7003e-08
HFD_3_low_vs_LFD_low	Cela3a	1.69533	1.08619	1.74698	0.621751	0.534105
HFD_3_low_vs_LFD_low	Cela3b	38.8366	1.76714	0.505835	3.49352	0.000476704	0.00397497
HFD_3_low_vs_LFD_low	Gm13010	0.353602	-1.52944	4.31451	-0.354488	0.722973
HFD_3_low_vs_LFD_low	1700013G24Rik	0
HFD_3_low_vs_LFD_low	Hspg2	39.3353	0.38978	0.568417	0.685729	0.492884	0.675334
HFD_3_low_vs_LFD_low	Ldlrad2	4.06564	0.32182	1.40001	0.22987	0.818193
HFD_3_low_vs_LFD_low	Usp48	2206.57	-0.234381	0.178355	-1.31413	0.188804	0.36897
HFD_3_low_vs_LFD_low	Rap1gap	410.297	0.366549	0.216116	1.69607	0.0898719	0.222723
HFD_3_low_vs_LFD_low	Rap1gapos	32.2848	0.373158	0.475451	0.78485	0.432541	0.624563
HFD_3_low_vs_LFD_low	Alpl	63.6881	-1.59005	0.540684	-2.94082	0.00327347	0.0184308
HFD_3_low_vs_LFD_low	Ece1	3395.58	0.53662	0.235415	2.27947	0.0226394	0.0828657
HFD_3_low_vs_LFD_low	Gm13012	3.60999	-3.46501	1.7733	-1.95399	0.0507028
HFD_3_low_vs_LFD_low	Eif4g3	3869.87	0.344447	0.17944	1.91957	0.0549121	0.158207
HFD_3_low_vs_LFD_low	1700095J12Rik	4.42703	-0.171319	1.18102	-0.145061	0.884663
HFD_3_low_vs_LFD_low	2310026L22Rik	3.00836	0.693877	1.4967	0.463606	0.64293
HFD_3_low_vs_LFD_low	Hp1bp3	1303.73	0.0922148	0.185895	0.496058	0.619853	0.773802
HFD_3_low_vs_LFD_low	Sh2d5	63.3394	0.650736	0.345131	1.88548	0.0593656	0.167843
HFD_3_low_vs_LFD_low	Kif17	93.4867	0.554971	0.318421	1.74289	0.0813534	0.208661
HFD_3_low_vs_LFD_low	Ddost	979.167	0.335557	0.318888	1.05227	0.292674	0.487747
HFD_3_low_vs_LFD_low	Pink1	184.05	0.0264114	0.32371	0.0815896	0.934973	0.966004
HFD_3_low_vs_LFD_low	Cda	340.03	1.20553	0.241104	5.00005	5.73154e-07	1.32646e-05
HFD_3_low_vs_LFD_low	Fam43b	0.599427	2.99298	3.64061	0.822111	0.411014
HFD_3_low_vs_LFD_low	AB041806	0.902566	-1.98296	2.57728	-0.769401	0.441655
HFD_3_low_vs_LFD_low	Mul1	264.087	-0.498891	0.279435	-1.78535	0.0742042	0.19593
HFD_3_low_vs_LFD_low	Camk2n1	2183.48	1.12611	0.233127	4.83046	1.36217e-06	2.78121e-05
HFD_3_low_vs_LFD_low	Vwa5b1	111.74	-0.761725	0.325815	-2.33791	0.0193919	0.074239
HFD_3_low_vs_LFD_low	Ubxn10	176.164	-0.437469	0.286764	-1.52554	0.127124	0.283805
HFD_3_low_vs_LFD_low	Pla2g2c	51.653	-0.595991	0.407736	-1.46171	0.143822	0.308513
HFD_3_low_vs_LFD_low	Pla2g2f	190.502	0.646834	0.291547	2.21863	0.0265119	0.0929721
HFD_3_low_vs_LFD_low	Pla2g2d	18.0967	1.31482	0.632989	2.07716	0.0377866	0.120904
HFD_3_low_vs_LFD_low	Pla2g5	6.76709	-1.27774	1.08134	-1.18163	0.237354	0.426772
HFD_3_low_vs_LFD_low	Gm13030	0.477394	-0.667149	3.92193	-0.170107	0.864926
HFD_3_low_vs_LFD_low	Pla2g2e	0.412743	-1.738	4.06984	-0.427043	0.669348
HFD_3_low_vs_LFD_low	Otud3	165.821	-0.548702	0.287405	-1.90916	0.0562412	0.161015
HFD_3_low_vs_LFD_low	Rnf186	108.384	0.823236	0.442398	1.86085	0.0627656	0.174532
HFD_3_low_vs_LFD_low	Tmco4	291.382	0.524216	0.2326	2.25373	0.0242133	0.0870894
HFD_3_low_vs_LFD_low	Htr6	0.477805	0.100598	3.64505	0.0275986	0.977982
HFD_3_low_vs_LFD_low	Gm45533	0
HFD_3_low_vs_LFD_low	Nbl1	40.0901	-0.334755	0.495868	-0.675089	0.499619	0.680699
HFD_3_low_vs_LFD_low	Micos10	1239.15	-0.625227	0.204712	-3.05418	0.00225674	0.0137759
HFD_3_low_vs_LFD_low	Gm16287	12.8546	0.676644	0.740043	0.91433	0.360543	0.5579
HFD_3_low_vs_LFD_low	Capzb	1242.54	-0.343495	0.244937	-1.40238	0.160802	0.331691
HFD_3_low_vs_LFD_low	Pqlc2	125.102	0.102642	0.282587	0.363225	0.716437	0.836699
HFD_3_low_vs_LFD_low	Akr7a5	91.4877	0.148586	0.347159	0.428006	0.668647	0.805789
HFD_3_low_vs_LFD_low	Mrto4	59.2933	-0.260229	0.382754	-0.679884	0.496578	0.678655
HFD_3_low_vs_LFD_low	Emc1	183.874	0.297835	0.301858	0.98667	0.323804	0.52193
HFD_3_low_vs_LFD_low	Ubr4	4821.42	-1.4831	0.211544	-7.01081	2.36948e-12	1.82201e-10
HFD_3_low_vs_LFD_low	Iffo2	129.467	0.224309	0.276907	0.810053	0.41791	0.611588
HFD_3_low_vs_LFD_low	Aldh4a1	223.016	-0.949739	0.250529	-3.79093	0.000150084	0.00153136
HFD_3_low_vs_LFD_low	Tas1r2	2.61421	-0.23849	1.53607	-0.15526	0.876617
HFD_3_low_vs_LFD_low	Pax7	5.80684	-1.1282	1.17909	-0.956837	0.338649
HFD_3_low_vs_LFD_low	Gm1667	0
HFD_3_low_vs_LFD_low	Gm13028	0.488846	-1.74995	3.54909	-0.493071	0.621963
HFD_3_low_vs_LFD_low	4933427I22Rik	2.42231	0.636686	1.6219	0.392555	0.694648
HFD_3_low_vs_LFD_low	Klhdc7a	1.10728	-1.03361	2.29529	-0.450316	0.652483
HFD_3_low_vs_LFD_low	Igsf21	172.209	-0.266616	0.300647	-0.886805	0.375184	0.571531
HFD_3_low_vs_LFD_low	Gm13027	3.35899	-1.81747	1.60937	-1.1293	0.258769
HFD_3_low_vs_LFD_low	Gm13029	0.315863	-1.0356	4.17138	-0.248263	0.803931
HFD_3_low_vs_LFD_low	Gm13016	0.0667777	0.198758	4.55725	0.0436134	0.965213
HFD_3_low_vs_LFD_low	Gm13017	0
HFD_3_low_vs_LFD_low	Gm13021	0.0864913	0.0902384	4.55383	0.0198159	0.98419
HFD_3_low_vs_LFD_low	Gm13026	3.37893	-0.817049	1.42184	-0.574642	0.565534
HFD_3_low_vs_LFD_low	Arhgef10l	192.64	-0.454854	0.262706	-1.73142	0.0833774	0.211778
HFD_3_low_vs_LFD_low	Gm13025	87.2203	-0.71526	0.403734	-1.77161	0.076459	0.199825
HFD_3_low_vs_LFD_low	Rcc2	1071.25	-1.86034	0.247983	-7.5019	6.28973e-14	6.0274e-12
HFD_3_low_vs_LFD_low	Padi6	6.31023	-2.57386	1.32786	-1.93835	0.0525802	0.153319
HFD_3_low_vs_LFD_low	Padi4	9.2794	-1.10673	0.928532	-1.19191	0.233297	0.421783
HFD_3_low_vs_LFD_low	Padi3	2.3265	0.325313	1.62668	0.199986	0.841492
HFD_3_low_vs_LFD_low	Gm13032	11.3191	-0.448635	0.860552	-0.521334	0.602134	0.760192
HFD_3_low_vs_LFD_low	Padi1	3.09997	-0.218486	1.4557	-0.15009	0.880693
HFD_3_low_vs_LFD_low	4930515B02Rik	3.47863	-2.35396	1.81008	-1.30048	0.193438
HFD_3_low_vs_LFD_low	Padi2	21.744	-0.217854	0.553745	-0.39342	0.694009	0.822239
HFD_3_low_vs_LFD_low	Gm13031	70.3831	2.1981	0.423677	5.18815	2.1239e-07	5.54832e-06
HFD_3_low_vs_LFD_low	Sdhb	507.055	0.345767	0.214942	1.60865	0.107692	0.253167
HFD_3_low_vs_LFD_low	Atp13a2	180.78	-0.163242	0.254707	-0.640903	0.521586	0.69832
HFD_3_low_vs_LFD_low	Mfap2	17.675	-1.10598	0.728469	-1.51822	0.128958	0.286323
HFD_3_low_vs_LFD_low	Crocc	398.769	-1.33352	0.26009	-5.12715	2.94154e-07	7.32314e-06
HFD_3_low_vs_LFD_low	Necap2	221.346	0.262939	0.264756	0.993135	0.320644	0.518721
HFD_3_low_vs_LFD_low	Spata21	66.8674	-0.771704	0.44234	-1.7446	0.0810552	0.208255
HFD_3_low_vs_LFD_low	Szrd1	410.806	0.0389044	0.246775	0.157651	0.874731	0.931803
HFD_3_low_vs_LFD_low	4921514A10Rik	14.8819	-0.920378	0.719715	-1.27881	0.200964	0.384238
HFD_3_low_vs_LFD_low	Fbxo42	972.766	-0.0920501	0.201828	-0.456083	0.64833	0.792441
HFD_3_low_vs_LFD_low	Cplane2	36.9012	0.211318	0.455638	0.463786	0.642801	0.788825
HFD_3_low_vs_LFD_low	Arhgef19	107.21	-1.16069	0.366683	-3.16538	0.00154883	0.0101744
HFD_3_low_vs_LFD_low	Gm13055	1.53138	-1.3396	2.1572	-0.620991	0.534605
HFD_3_low_vs_LFD_low	Gm13056	2.41323	-1.0313	1.79282	-0.575239	0.56513
HFD_3_low_vs_LFD_low	Epha2	5.10743	0.869337	1.17405	0.740457	0.459023
HFD_3_low_vs_LFD_low	Gm13074	0
HFD_3_low_vs_LFD_low	Fam131c	4.09351	-4.13016	1.80313	-2.29055	0.0219897
HFD_3_low_vs_LFD_low	Clcnka	5.11901	0.936884	1.14311	0.819594	0.412447
HFD_3_low_vs_LFD_low	Gm13075	20.6099	-0.457676	0.741647	-0.617108	0.537163	0.711517
HFD_3_low_vs_LFD_low	Clcnkb	1.24787	-0.88703	2.35218	-0.377109	0.706092
HFD_3_low_vs_LFD_low	Hspb7	4.05425	-2.90441	1.7428	-1.66652	0.0956104
HFD_3_low_vs_LFD_low	Srarp	4.44121	-0.383369	1.28459	-0.298437	0.76537
HFD_3_low_vs_LFD_low	Zbtb17	260.091	-0.226171	0.300218	-0.753356	0.451236	0.640068
HFD_3_low_vs_LFD_low	Spen	1391.06	-0.195535	0.19926	-0.981304	0.326443	0.524325
HFD_3_low_vs_LFD_low	Fblim1	41.4072	0.214377	0.432586	0.49557	0.620198	0.77408
HFD_3_low_vs_LFD_low	Tmem82	4.5	-0.90301	1.27173	-0.710063	0.477665
HFD_3_low_vs_LFD_low	AI507597	0
HFD_3_low_vs_LFD_low	Slc25a34	5.81374	-0.327375	1.06855	-0.306373	0.759321
HFD_3_low_vs_LFD_low	Plekhm2	615.048	0.388417	0.198925	1.95259	0.0508688	0.14991
HFD_3_low_vs_LFD_low	Ddi2	1565.64	0.609573	0.197809	3.08162	0.00205878	0.0127761
HFD_3_low_vs_LFD_low	Rsc1a1	0
HFD_3_low_vs_LFD_low	Agmat	2.30805	0.702243	1.64852	0.425984	0.67012
HFD_3_low_vs_LFD_low	Dnajc16	263.7	0.440764	0.255169	1.72734	0.0841071	0.213032
HFD_3_low_vs_LFD_low	Casp9	126.036	0.398853	0.30961	1.28825	0.197661	0.380137
HFD_3_low_vs_LFD_low	Cela2a	56.6904	1.91358	0.547961	3.49219	0.000479077	0.00399126
HFD_3_low_vs_LFD_low	Ctrc	14.6918	-1.38922	0.930997	-1.49218	0.135651	0.296049
HFD_3_low_vs_LFD_low	Ctrcos	0.220047	-0.944765	4.50636	-0.209651	0.83394
HFD_3_low_vs_LFD_low	Efhd2	84.7047	0.805658	0.334831	2.40617	0.0161209	0.0648167
HFD_3_low_vs_LFD_low	Gm29367	1.45955	2.13196	2.21978	0.960439	0.336834
HFD_3_low_vs_LFD_low	Fhad1os2	19.7264	-1.31068	0.687864	-1.90544	0.0567234	0.162031
HFD_3_low_vs_LFD_low	Fhad1	770.977	-0.0953685	0.247099	-0.385952	0.699532	0.826046
HFD_3_low_vs_LFD_low	Fhad1os1	5.21819	-0.32237	1.14014	-0.282745	0.777372
HFD_3_low_vs_LFD_low	4930455G09Rik	35.8608	1.15242	0.445693	2.58567	0.00971891	0.0438873
HFD_3_low_vs_LFD_low	Tmem51	675.272	0.462386	0.245967	1.87987	0.0601259	0.169215
HFD_3_low_vs_LFD_low	Gm13053	0.357984	-1.44929	3.9665	-0.365384	0.714825
HFD_3_low_vs_LFD_low	Tmem51os1	75.2567	0.832932	0.327522	2.54313	0.0109863	0.0482183
HFD_3_low_vs_LFD_low	Kazn	225.785	-0.900826	0.271415	-3.319	0.000903391	0.00661585
HFD_3_low_vs_LFD_low	Gm13062	1.92353	-3.7167	2.18565	-1.7005	0.0890369
HFD_3_low_vs_LFD_low	Gm13052	155.255	-1.36012	0.2825	-4.81458	1.47509e-06	2.97986e-05
HFD_3_low_vs_LFD_low	6330411D24Rik	81.5315	-0.990529	0.425079	-2.33022	0.0197945	0.0753454
HFD_3_low_vs_LFD_low	Prdm2	1492.51	-0.356279	0.216113	-1.64858	0.0992345	0.239211
HFD_3_low_vs_LFD_low	Pdpn	13.0684	-2.38355	1.04087	-2.28997	0.0220232	0.0811922
HFD_3_low_vs_LFD_low	Lrrc38	12.4136	0.997456	0.813377	1.22632	0.22008	0.407152
HFD_3_low_vs_LFD_low	Pramel1	0.883232	3.08808	2.86724	1.07702	0.28147
HFD_3_low_vs_LFD_low	Pramef8	158.843	-0.00357473	0.288075	-0.012409	0.990099	0.994637
HFD_3_low_vs_LFD_low	Oog4	2.3574	-0.62149	1.7907	-0.347066	0.728542
HFD_3_low_vs_LFD_low	Gm13043	0
HFD_3_low_vs_LFD_low	Gm13040	0
HFD_3_low_vs_LFD_low	BC080695	1.63457	0.532794	1.79224	0.297278	0.766254
HFD_3_low_vs_LFD_low	Gm13057	0
HFD_3_low_vs_LFD_low	Gm13083	0
HFD_3_low_vs_LFD_low	Gm13088	0
HFD_3_low_vs_LFD_low	Gm13089	0
HFD_3_low_vs_LFD_low	Gm13078	0.0864913	0.0902384	4.55383	0.0198159	0.98419
HFD_3_low_vs_LFD_low	Gm13023	0.204715	0.0902385	4.55383	0.019816	0.98419
HFD_3_low_vs_LFD_low	Gm13084	0
HFD_3_low_vs_LFD_low	Gm13103	1.31391	0.803926	2.06621	0.389083	0.697215
HFD_3_low_vs_LFD_low	Pramef6	0
HFD_3_low_vs_LFD_low	Pramef25	0
HFD_3_low_vs_LFD_low	Gm13101	0
HFD_3_low_vs_LFD_low	Pramef17	0
HFD_3_low_vs_LFD_low	Pramel4	0.0864913	0.0902384	4.55383	0.0198159	0.98419
HFD_3_low_vs_LFD_low	Gm13102	0
HFD_3_low_vs_LFD_low	Oog3	0.0667777	0.198758	4.55725	0.0436134	0.965213
HFD_3_low_vs_LFD_low	Oog2	0.147257	2.4108	4.52836	0.532379	0.594464
HFD_3_low_vs_LFD_low	C87977	0
HFD_3_low_vs_LFD_low	Pramel5	0.651525	0.832823	3.23231	0.257656	0.796672
HFD_3_low_vs_LFD_low	Gm13128	0
HFD_3_low_vs_LFD_low	Gm13119	1.13128	-0.316627	2.42922	-0.130341	0.896297
HFD_3_low_vs_LFD_low	Pramef20	1.61006	-0.215715	1.91565	-0.112607	0.910342
HFD_3_low_vs_LFD_low	Pramef12	10.1661	0.312843	0.80604	0.388123	0.697925	0.825084
HFD_3_low_vs_LFD_low	Pramef12os	0.375565	2.41254	4.25601	0.566856	0.570812
HFD_3_low_vs_LFD_low	1700012P22Rik	5.05276	-1.93539	1.39455	-1.38782	0.165191
HFD_3_low_vs_LFD_low	Gm9944	0.239108	0	4.56215	0	1
HFD_3_low_vs_LFD_low	Aadacl3	0.23976	-1.03149	4.50337	-0.229049	0.818831
HFD_3_low_vs_LFD_low	9430007A20Rik	0.828799	1.16124	2.71196	0.428193	0.668511
HFD_3_low_vs_LFD_low	Gm13124	1.01105	-1.18792	2.41175	-0.492557	0.622326
HFD_3_low_vs_LFD_low	Aadacl4	2.41936	-2.66886	1.91883	-1.39088	0.164262
HFD_3_low_vs_LFD_low	Gm436	1.63546	-2.8321	2.27398	-1.24544	0.212971
HFD_3_low_vs_LFD_low	Gm13178	1.71198	0.34244	1.97386	0.173487	0.862268
HFD_3_low_vs_LFD_low	Gm438	0.172983	-0.666546	4.51714	-0.147559	0.882691
HFD_3_low_vs_LFD_low	Dhrs3	18.9874	-0.156196	0.607359	-0.257173	0.797045	0.885509
HFD_3_low_vs_LFD_low	Vps13d	2211.13	-0.185259	0.185042	-1.00117	0.316743	0.514242
HFD_3_low_vs_LFD_low	Tnfrsf1b	22.3847	0.950626	0.562472	1.69009	0.0910115	0.224483
HFD_3_low_vs_LFD_low	Tnfrsf8	3.12046	0.174526	1.46587	0.119059	0.905228
HFD_3_low_vs_LFD_low	Platr16	3.87579	-0.011292	1.21149	-0.00932072	0.992563
HFD_3_low_vs_LFD_low	Zfp990	3.06115	-1.2373	1.56451	-0.790857	0.429027
HFD_3_low_vs_LFD_low	Gm13212	7.09953	1.18525	0.899657	1.31744	0.18769	0.367292
HFD_3_low_vs_LFD_low	Zfp980	13.8938	0.506819	0.680079	0.745235	0.45613	0.644564
HFD_3_low_vs_LFD_low	Gm13236	0.0864913	0.0902384	4.55383	0.0198159	0.98419
HFD_3_low_vs_LFD_low	Zfp986	3.53437	-0.968222	1.50425	-0.643658	0.519797
HFD_3_low_vs_LFD_low	Zfp987	1.26223	-0.397753	2.26637	-0.175502	0.860685
HFD_3_low_vs_LFD_low	Zfp600	26.5296	0.722475	0.535215	1.34988	0.177055	0.353925
HFD_3_low_vs_LFD_low	Gm13165	59.3944	-1.03552	0.511157	-2.02584	0.0427815	0.132249
HFD_3_low_vs_LFD_low	Gm13166	71.844	0.765595	0.353196	2.16762	0.0301875	0.102052
HFD_3_low_vs_LFD_low	Zfp992	64.6434	-0.0633257	0.358761	-0.176512	0.859892	0.923058
HFD_3_low_vs_LFD_low	Zfp981	77.5474	1.96497	0.356204	5.51643	3.45953e-08	1.10139e-06
HFD_3_low_vs_LFD_low	1700095A21Rik	12.2391	-1.94368	0.875445	-2.22022	0.0264038	0.0926869
HFD_3_low_vs_LFD_low	Zfp993	64.5548	-0.00518411	0.362716	-0.0142924	0.988597	0.993757
HFD_3_low_vs_LFD_low	Gm21411	3.87822	0.699011	1.37415	0.508687	0.610971
HFD_3_low_vs_LFD_low	Zfp989	0.22336	2.4108	4.52836	0.532379	0.594463
HFD_3_low_vs_LFD_low	Rex2	24.0717	1.13322	0.555537	2.03986	0.0413641	0.129134
HFD_3_low_vs_LFD_low	4933438K21Rik	1.64327	-0.319102	1.96984	-0.161994	0.871311
HFD_3_low_vs_LFD_low	Zfp991	141.789	0.12896	0.305941	0.421518	0.673377	0.809161
HFD_3_low_vs_LFD_low	Zfp988	17.7692	1.30946	0.612045	2.13949	0.0323964	0.107875
HFD_3_low_vs_LFD_low	Zfp978	10.2711	0.645088	0.851514	0.757578	0.448704	0.638036
HFD_3_low_vs_LFD_low	Zfp982	41.8245	-0.116141	0.429335	-0.270513	0.786766	0.879883
HFD_3_low_vs_LFD_low	Zfp985	4.63453	-0.951572	1.31028	-0.726233	0.467696
HFD_3_low_vs_LFD_low	Zfp979	45.5366	-0.220975	0.417424	-0.529378	0.596543	0.755635
HFD_3_low_vs_LFD_low	Gm16211	0.984676	-2.31141	2.62364	-0.880993	0.378322
HFD_3_low_vs_LFD_low	Zfp534	0.22336	2.4108	4.52836	0.532379	0.594463
HFD_3_low_vs_LFD_low	Zfp984	79.777	0.0905976	0.343626	0.263652	0.792048	0.88247
HFD_3_low_vs_LFD_low	Gm20707	7.12184	-0.823937	0.987127	-0.834682	0.403897	0.599028
HFD_3_low_vs_LFD_low	Zfp933	376.78	-0.0501672	0.236142	-0.212445	0.83176	0.906795
HFD_3_low_vs_LFD_low	Miip	83.4243	0.193099	0.328573	0.587692	0.556739	0.726663
HFD_3_low_vs_LFD_low	Fv1	9.9282	0.365478	0.792369	0.461247	0.644622	0.790288
HFD_3_low_vs_LFD_low	Mfn2	338.41	0.105922	0.218509	0.484748	0.627855	0.779353
HFD_3_low_vs_LFD_low	Plod1	109.179	-0.722327	0.330272	-2.18707	0.0287377	0.0982657
HFD_3_low_vs_LFD_low	2510039O18Rik	236.104	0.980676	0.273832	3.5813	0.000341887	0.0030085
HFD_3_low_vs_LFD_low	Nppb	0.204715	0.0902385	4.55383	0.019816	0.98419
HFD_3_low_vs_LFD_low	Nppa	11.0767	-1.84623	0.949156	-1.94513	0.0517595	0.151621
HFD_3_low_vs_LFD_low	Gm13054	11.4313	-0.23713	0.765587	-0.309737	0.756761	0.86239
HFD_3_low_vs_LFD_low	Clcn6	407.819	-0.394264	0.22149	-1.78005	0.0750672	0.19732
HFD_3_low_vs_LFD_low	Mthfr	701.4	-0.449783	0.212892	-2.11273	0.034624	0.113158
HFD_3_low_vs_LFD_low	Gm13201	8.06233	-0.226146	0.919522	-0.245938	0.80573	0.891136
HFD_3_low_vs_LFD_low	Agtrap	113.382	0.549814	0.315754	1.74128	0.0816354	0.209049
HFD_3_low_vs_LFD_low	Draxin	21.7282	0.505879	0.623434	0.81144	0.417113	0.611026
HFD_3_low_vs_LFD_low	Mad2l2	86.46	0.768705	0.32759	2.34655	0.0189481	0.0729982
HFD_3_low_vs_LFD_low	Fbxo6	81.5672	1.00797	0.320233	3.14762	0.00164603	0.0106587
HFD_3_low_vs_LFD_low	Fbxo44	239.921	-0.638398	0.243373	-2.62313	0.00871266	0.0402496
HFD_3_low_vs_LFD_low	Fbxo2	61.5916	-0.130375	0.359078	-0.363082	0.716544	0.836772
HFD_3_low_vs_LFD_low	Disp3	6.36528	-1.97519	1.21593	-1.62442	0.104286	0.24794
HFD_3_low_vs_LFD_low	Gm13206	1.82223	0.531404	1.83499	0.289595	0.772126
HFD_3_low_vs_LFD_low	Gm13200	0
HFD_3_low_vs_LFD_low	Ubiad1	51.9975	0.708374	0.416612	1.70032	0.0890711	0.221632
HFD_3_low_vs_LFD_low	Mtor	865.062	-0.0196627	0.200399	-0.0981174	0.921839	0.958476
HFD_3_low_vs_LFD_low	Angptl7	77.3511	-1.57233	0.362722	-4.33482	1.45882e-05	0.00021276
HFD_3_low_vs_LFD_low	Exosc10	564.562	-0.207633	0.2	-1.03817	0.299192	0.495277
HFD_3_low_vs_LFD_low	Gm13209	3.05976	-1.04711	1.61146	-0.649789	0.515829
HFD_3_low_vs_LFD_low	Srm	192.053	-0.376302	0.269218	-1.39776	0.162185	0.33371
HFD_3_low_vs_LFD_low	Masp2	116.065	-0.394928	0.34134	-1.15699	0.247275	0.438206
HFD_3_low_vs_LFD_low	Tardbp	1529.12	0.147479	0.188618	0.781891	0.434278	0.626357
HFD_3_low_vs_LFD_low	Gm572	445.817	-0.824525	0.232507	-3.54623	0.000390778	0.00336136
HFD_3_low_vs_LFD_low	Gm13203	0.209658	-0.422237	4.52832	-0.0932436	0.92571
HFD_3_low_vs_LFD_low	Casz1	1904.55	-0.175894	0.178293	-0.986546	0.323865	0.521967
HFD_3_low_vs_LFD_low	Gm15969	1.15005	-1.64955	2.37707	-0.693945	0.487717
HFD_3_low_vs_LFD_low	Gm13205	14.8008	-2.8069	0.87935	-3.19202	0.00141284	0.00946692
HFD_3_low_vs_LFD_low	Gm17029	78.1584	-0.882984	0.403398	-2.18886	0.0286067	0.0979143
HFD_3_low_vs_LFD_low	Pex14	927.374	0.336474	0.202259	1.66358	0.0961965	0.233601
HFD_3_low_vs_LFD_low	Dffa	175.169	0.849384	0.259352	3.27502	0.00105655	0.00747065
HFD_3_low_vs_LFD_low	Cort	3.6182	2.89187	1.39015	2.08026	0.0375019
HFD_3_low_vs_LFD_low	Cenps	55.7648	1.62603	0.398031	4.08517	4.40439e-05	0.00054014
HFD_3_low_vs_LFD_low	Pgd	133.61	0.16731	0.294927	0.567295	0.570514	0.737257
HFD_3_low_vs_LFD_low	Kif1b	6057.18	0.140915	0.194774	0.723478	0.469386	0.655512
HFD_3_low_vs_LFD_low	Ube4b	3207.3	-0.248925	0.191787	-1.29792	0.194314	0.3754
HFD_3_low_vs_LFD_low	Ube4bos3	17.239	-0.473253	0.66126	-0.715683	0.474187	0.659766
HFD_3_low_vs_LFD_low	Ube4bos2	2.95253	-0.447692	1.80458	-0.248087	0.804067
HFD_3_low_vs_LFD_low	Ube4bos1	585.603	-0.891825	0.268117	-3.32626	0.00088021	0.00647093
HFD_3_low_vs_LFD_low	Rbp7	24.8255	-0.832488	0.570578	-1.45903	0.144558	0.309479
HFD_3_low_vs_LFD_low	Nmnat1	44.7591	0.274209	0.420177	0.652603	0.514012	0.6921
HFD_3_low_vs_LFD_low	Tmem274	4.89043	0.297786	1.18377	0.251557	0.801383
HFD_3_low_vs_LFD_low	Lzic	110.711	0.773148	0.325287	2.37682	0.0174625	0.0688785
HFD_3_low_vs_LFD_low	Ctnnbip1	284.785	-0.0493216	0.232368	-0.212256	0.831907	0.906816
HFD_3_low_vs_LFD_low	Gm13066	3.84786	-3.1402	1.7049	-1.84187	0.0654947
HFD_3_low_vs_LFD_low	Clstn1	663.356	0.204602	0.202645	1.00966	0.312658	0.510215
HFD_3_low_vs_LFD_low	Pik3cd	27.3686	0.986741	0.500341	1.97214	0.0485941	0.145158
HFD_3_low_vs_LFD_low	Tmem201	59.4139	0.47292	0.374161	1.26395	0.206248	0.390503
HFD_3_low_vs_LFD_low	Slc25a33	39.3901	1.48877	0.494436	3.01105	0.00260342	0.0154714
HFD_3_low_vs_LFD_low	Gm13068	0.162594	0.0902397	4.55383	0.0198162	0.98419
HFD_3_low_vs_LFD_low	Gm16188	2.72344	-1.4499	1.62858	-0.890283	0.373314
HFD_3_low_vs_LFD_low	Gm13073	0
HFD_3_low_vs_LFD_low	Spsb1	125.254	-0.573474	0.329885	-1.73841	0.0821392	0.209776
HFD_3_low_vs_LFD_low	Gm13070	3.01138	-0.11976	1.39932	-0.0855847	0.931797
HFD_3_low_vs_LFD_low	H6pd	81.1799	0.0257533	0.347883	0.0740286	0.940988	0.969509
HFD_3_low_vs_LFD_low	Gm13067	2.70084	1.51343	1.47939	1.02301	0.306303
HFD_3_low_vs_LFD_low	Gpr157	18.8926	0.101847	0.613412	0.166034	0.86813	0.927829
HFD_3_low_vs_LFD_low	Gm13093	5.32227	0.517358	1.09036	0.474485	0.635154
HFD_3_low_vs_LFD_low	Slc2a5	1200.34	0.448607	0.241791	1.85535	0.0635459	0.176347
HFD_3_low_vs_LFD_low	Slc2a7	4.01814	-0.615149	1.24666	-0.493437	0.621704
HFD_3_low_vs_LFD_low	Car6	1.04545	-2.17966	2.4603	-0.885934	0.375653
HFD_3_low_vs_LFD_low	Eno1	303.325	2.10131	0.252602	8.31866	8.89612e-17	1.25309e-14
HFD_3_low_vs_LFD_low	Rere	12293.9	0.419812	0.184832	2.27132	0.0231279	0.0841627
HFD_3_low_vs_LFD_low	Gm13091	82.1013	0.0908383	0.346766	0.261958	0.793353	0.883202
HFD_3_low_vs_LFD_low	Slc45a1	50.8173	-0.0629753	0.437494	-0.143946	0.885543	0.9378
HFD_3_low_vs_LFD_low	Gm16079	1.98789	2.08938	1.70961	1.22214	0.221655
HFD_3_low_vs_LFD_low	Gm13049	0.14288	0.198765	4.55725	0.043615	0.965211
HFD_3_low_vs_LFD_low	1700045H11Rik	9.11226	-2.23956	1.01307	-2.21067	0.0270589	0.0941657
HFD_3_low_vs_LFD_low	Errfi1	4303.53	-3.28337	0.313338	-10.4787	1.08226e-25	4.21197e-23
HFD_3_low_vs_LFD_low	Park7	570.725	0.539456	0.239278	2.25452	0.0241637	0.0869765
HFD_3_low_vs_LFD_low	Tnfrsf9	462.293	1.17652	0.276995	4.24743	2.16236e-05	0.00029752
HFD_3_low_vs_LFD_low	Camta1	1698.75	-0.0602626	0.182982	-0.329336	0.741902	0.854094
HFD_3_low_vs_LFD_low	Uts2	1.26362	0.977463	2.45357	0.398384	0.690347
HFD_3_low_vs_LFD_low	Per3	282.539	1.65363	0.23544	7.02359	2.16246e-12	1.68319e-10
HFD_3_low_vs_LFD_low	Vamp3	193.746	-0.479718	0.254502	-1.88493	0.0594396	0.168003
HFD_3_low_vs_LFD_low	Gm13090	0.0667777	0.198758	4.55725	0.0436134	0.965213
HFD_3_low_vs_LFD_low	4930589P08Rik	6.59177	0.880953	0.942805	0.934396	0.3501	0.54774
HFD_3_low_vs_LFD_low	Dnajc11	463.412	0.243027	0.205612	1.18197	0.237219	0.426609
HFD_3_low_vs_LFD_low	Thap3	551.45	0.643188	0.217958	2.95097	0.00316779	0.0180059
HFD_3_low_vs_LFD_low	Phf13	77.5897	0.00582145	0.336615	0.0172941	0.986202	0.992342
HFD_3_low_vs_LFD_low	Klhl21	90.8128	0.159403	0.357649	0.445697	0.655816	0.797397
HFD_3_low_vs_LFD_low	Zbtb48	101.529	0.0206277	0.33609	0.0613756	0.95106	0.974075
HFD_3_low_vs_LFD_low	Tas1r1	36.3722	-0.588184	0.485885	-1.21054	0.226071	0.41427
HFD_3_low_vs_LFD_low	Nol9	211.642	0.135921	0.259816	0.523143	0.600875	0.75921
HFD_3_low_vs_LFD_low	Plekhg5	135.712	0.0656458	0.287362	0.228443	0.819302	0.899849
HFD_3_low_vs_LFD_low	Tnfrsf25	2.50931	-0.312975	1.59367	-0.196385	0.844308
HFD_3_low_vs_LFD_low	Espn	7.63579	-0.322411	1.05687	-0.305063	0.760318	0.864313
HFD_3_low_vs_LFD_low	Hes2	0.360319	3.06631	4.49618	0.681981	0.495251
HFD_3_low_vs_LFD_low	Acot7	17.2836	-0.606262	0.638318	-0.94978	0.342224	0.539579
HFD_3_low_vs_LFD_low	Gm13096	0
HFD_3_low_vs_LFD_low	Gpr153	3.50721	-0.866527	1.50956	-0.574026	0.56595
HFD_3_low_vs_LFD_low	Hes3	0
HFD_3_low_vs_LFD_low	Icmt	63.523	0.241999	0.370207	0.653686	0.513314	0.69155
HFD_3_low_vs_LFD_low	Rnf207	2.23716	0.182357	1.70553	0.106921	0.914852
HFD_3_low_vs_LFD_low	Rpl22	404.77	0.553709	0.274841	2.01465	0.0439413	0.135003
HFD_3_low_vs_LFD_low	Chd5	188.993	0.0431925	0.262235	0.164709	0.869173	0.928163
HFD_3_low_vs_LFD_low	Gm13645	1.8762	-0.0804393	2.00344	-0.0401506	0.967973
HFD_3_low_vs_LFD_low	Kcnab2	31.8817	-1.68516	0.543457	-3.10081	0.0019299	0.0121302
HFD_3_low_vs_LFD_low	Gm16333	0.381988	0.197088	3.96403	0.0497191	0.960346
HFD_3_low_vs_LFD_low	Nphp4	243.689	-1.39909	0.261937	-5.34133	9.22655e-08	2.63005e-06
HFD_3_low_vs_LFD_low	Gm833	0
HFD_3_low_vs_LFD_low	Gm13173	0
HFD_3_low_vs_LFD_low	Gm13174	0.0667777	0.198758	4.55725	0.0436134	0.965213
HFD_3_low_vs_LFD_low	Ajap1	3.50251	-1.35347	1.51389	-0.894037	0.371302
HFD_3_low_vs_LFD_low	Gm13115	29.7751	-1.1605	0.602754	-1.92533	0.0541887	0.156739
HFD_3_low_vs_LFD_low	BC039966	0.6383	-1.48576	3.51786	-0.422349	0.672771
HFD_3_low_vs_LFD_low	A430005L14Rik	143.935	-0.574354	0.290349	-1.97815	0.0479121	0.143646
HFD_3_low_vs_LFD_low	Dffb	543.673	-1.54814	0.208762	-7.41582	1.20879e-13	1.10825e-11
HFD_3_low_vs_LFD_low	Cep104	463.508	-0.123809	0.208696	-0.593249	0.553014	0.723616
HFD_3_low_vs_LFD_low	Lrrc47	98.6121	0.225986	0.29551	0.764732	0.444431	0.634426
HFD_3_low_vs_LFD_low	Smim1	258.79	-0.201774	0.247602	-0.81491	0.415124	0.608981
HFD_3_low_vs_LFD_low	Ccdc27	12.1812	-0.909093	0.808183	-1.12486	0.260648	0.452608
HFD_3_low_vs_LFD_low	Trp73	13.6372	-0.710411	0.739242	-0.960998	0.336553	0.534349
HFD_3_low_vs_LFD_low	Trp73os	0.567642	-1.93732	3.12062	-0.620811	0.534724
HFD_3_low_vs_LFD_low	Wrap73	107.228	0.467729	0.322742	1.44923	0.147272	0.312984
HFD_3_low_vs_LFD_low	Tprgl	112.535	0.501486	0.366274	1.36916	0.170951	0.345452
HFD_3_low_vs_LFD_low	Megf6	31.7452	-1.10534	0.590202	-1.87281	0.061095	0.170883
HFD_3_low_vs_LFD_low	Arhgef16	455.413	-0.373507	0.21896	-1.70583	0.0880407	0.2199
HFD_3_low_vs_LFD_low	Prdm16	65.6656	-0.397645	0.407182	-0.976579	0.328778	0.526838
HFD_3_low_vs_LFD_low	B230104I21Rik	0.55068	-2.10211	3.66848	-0.573019	0.566632
HFD_3_low_vs_LFD_low	Gm13133	0.133555	-0.422244	4.52832	-0.0932451	0.925709
HFD_3_low_vs_LFD_low	Gm13134	0.513588	1.30004	3.47858	0.373726	0.708608
HFD_3_low_vs_LFD_low	Prdm16os	0.881217	1.22561	2.62212	0.467413	0.640205
HFD_3_low_vs_LFD_low	Gm27202	0
HFD_3_low_vs_LFD_low	Gm13110	5.22316	-1.73879	1.40034	-1.24169	0.21435
HFD_3_low_vs_LFD_low	Actrt2	0
HFD_3_low_vs_LFD_low	Ttc34	14.8275	-0.021697	0.673226	-0.0322284	0.97429	0.986655
HFD_3_low_vs_LFD_low	Gm13112	3.00092	-2.68559	1.8531	-1.44925	0.147269
HFD_3_low_vs_LFD_low	Mmel1	4.39812	-0.144756	1.29082	-0.112143	0.91071
HFD_3_low_vs_LFD_low	Prxl2b	41.0354	0.308786	0.499727	0.61791	0.536634	0.711092
HFD_3_low_vs_LFD_low	Tnfrsf14	6.39295	0.126229	0.988536	0.127693	0.898392	0.945493
HFD_3_low_vs_LFD_low	Gm20421	0
HFD_3_low_vs_LFD_low	Hes5	0.162594	0.0902397	4.55383	0.0198162	0.98419
HFD_3_low_vs_LFD_low	Pank4	177.116	-0.336654	0.251579	-1.33816	0.180843	0.35881
HFD_3_low_vs_LFD_low	Plch2	6.00471	-0.317352	1.0552	-0.300751	0.763604	0.866421
HFD_3_low_vs_LFD_low	Gm10564	0.513588	1.30004	3.47858	0.373726	0.708608
HFD_3_low_vs_LFD_low	Pex10	119.297	-0.0121439	0.306729	-0.0395915	0.968419	0.983152
HFD_3_low_vs_LFD_low	Rer1	355.002	0.27698	0.226531	1.2227	0.221442	0.408813
HFD_3_low_vs_LFD_low	Morn1	511.979	-0.0223677	0.250509	-0.0892892	0.928852	0.962257
HFD_3_low_vs_LFD_low	Ski	938.677	-0.593339	0.207068	-2.86543	0.00416441	0.0224202
HFD_3_low_vs_LFD_low	Faap20	181.352	0.48548	0.267038	1.81802	0.0690617	0.186827
HFD_3_low_vs_LFD_low	Prkcz	483.127	0.103958	0.20129	0.51646	0.605533	0.762758
HFD_3_low_vs_LFD_low	Gm27200	15.9617	-0.0844878	0.692816	-0.121948	0.90294	0.947533
HFD_3_low_vs_LFD_low	Gabrd	7.9549	-0.0553533	0.916805	-0.0603763	0.951856	0.974128
HFD_3_low_vs_LFD_low	5830444B04Rik	176.064	-0.434753	0.30217	-1.43877	0.150216	0.317268
HFD_3_low_vs_LFD_low	Cfap74	424.961	-0.693069	0.225395	-3.07491	0.00210566	0.0130036
HFD_3_low_vs_LFD_low	Tmem52	5.84261	-0.898012	1.1482	-0.782106	0.434152
HFD_3_low_vs_LFD_low	Gnb1	1935.61	0.43091	0.195804	2.20072	0.0277558	0.0959701
HFD_3_low_vs_LFD_low	Nadk	387.275	-0.136502	0.220615	-0.618732	0.536093	0.710691
HFD_3_low_vs_LFD_low	Slc35e2	389.741	0.330788	0.213768	1.54742	0.121763	0.2754
HFD_3_low_vs_LFD_low	Gm16023	175.869	0.761545	0.262717	2.89873	0.00374682	0.0205617
HFD_3_low_vs_LFD_low	Gm10563	584.55	-1.06537	0.241797	-4.40607	1.05264e-05	0.000160719
HFD_3_low_vs_LFD_low	Gm16024	1.26125	2.06045	2.17701	0.946458	0.343915
HFD_3_low_vs_LFD_low	Cdk11b	1322.24	-0.259129	0.201	-1.2892	0.197327	0.379606
HFD_3_low_vs_LFD_low	Mmp23	14.2818	0.0226387	0.662393	0.0341771	0.972736	0.985684
HFD_3_low_vs_LFD_low	Mib2	227.007	0.333731	0.239946	1.39086	0.164269	0.336628
HFD_3_low_vs_LFD_low	Fndc10	65.0384	1.03356	0.409187	2.52588	0.0115408	0.0500189
HFD_3_low_vs_LFD_low	Ssu72	940.29	0.0485028	0.203917	0.237856	0.811993	0.894951
HFD_3_low_vs_LFD_low	1500002C15Rik	41.4528	0.181318	0.432864	0.418881	0.675303	0.81055
HFD_3_low_vs_LFD_low	Tmem240	53.5639	1.98594	0.399708	4.96848	6.74799e-07	1.52469e-05
HFD_3_low_vs_LFD_low	Atad3a	201.362	-0.109585	0.285571	-0.38374	0.701171	0.827167
HFD_3_low_vs_LFD_low	Atad3aos	29.4422	1.3543	0.525363	2.57784	0.00994207	0.0446948
HFD_3_low_vs_LFD_low	Vwa1	37.7333	0.982838	0.443084	2.21818	0.0265427	0.0929945
HFD_3_low_vs_LFD_low	Tmem88b	16.6992	0.503585	0.68516	0.734988	0.462347	0.650122
HFD_3_low_vs_LFD_low	Ankrd65	1.6672	-2.83124	2.16373	-1.3085	0.190703
HFD_3_low_vs_LFD_low	Mrpl20	176.774	0.635888	0.279591	2.27435	0.022945	0.0836739
HFD_3_low_vs_LFD_low	Ccnl2	2038.57	-0.579309	0.193692	-2.99087	0.0027818	0.0162827
HFD_3_low_vs_LFD_low	Aurkaip1	141.582	0.679136	0.267597	2.53791	0.0111517	0.0487202
HFD_3_low_vs_LFD_low	Mxra8os	0.51992	0.857546	3.54559	0.241863	0.808887
HFD_3_low_vs_LFD_low	Mxra8	67.5226	0.423183	0.366681	1.15409	0.248463	0.439658
HFD_3_low_vs_LFD_low	Dvl1	690.286	0.451703	0.234746	1.92422	0.0543273	0.157021
HFD_3_low_vs_LFD_low	Tas1r3	11.1659	-0.716692	0.835139	-0.858171	0.390798	0.587044
HFD_3_low_vs_LFD_low	Cptp	35.941	0.971149	0.457553	2.12248	0.0337971	0.111084
HFD_3_low_vs_LFD_low	Ints11	164.255	0.092397	0.267136	0.34588	0.729433	0.845815
HFD_3_low_vs_LFD_low	Pusl1	41.0711	-0.0442889	0.430381	-0.102906	0.918037	0.956352
HFD_3_low_vs_LFD_low	Acap3	84.0473	-0.157382	0.326246	-0.482402	0.62952	0.780303
HFD_3_low_vs_LFD_low	Ube2j2	828.264	-0.119012	0.236191	-0.50388	0.614346	0.769749
HFD_3_low_vs_LFD_low	C1qtnf12	69.2537	0.135	0.355407	0.379846	0.70406	0.828842
HFD_3_low_vs_LFD_low	B3galt6	38.3747	0.42511	0.477958	0.88943	0.373772	0.570442
HFD_3_low_vs_LFD_low	Sdf4	835.351	0.299104	0.269855	1.10839	0.267695	0.460101
HFD_3_low_vs_LFD_low	Tnfrsf4	19.2197	-0.487023	0.595537	-0.817788	0.413478	0.607428
HFD_3_low_vs_LFD_low	Gm16008	111.45	-0.182974	0.31403	-0.582664	0.56012	0.729211
HFD_3_low_vs_LFD_low	Tnfrsf18	10.1878	-0.629208	0.818623	-0.768619	0.44212	0.6325
HFD_3_low_vs_LFD_low	Ttll10	183.383	0.103637	0.28569	0.36276	0.716784	0.836948
HFD_3_low_vs_LFD_low	Gm13648	120.106	0.578151	0.339341	1.70375	0.0884286	0.220658
HFD_3_low_vs_LFD_low	9430015G10Rik	55.9969	0.0821872	0.373342	0.220139	0.825763	0.903934
HFD_3_low_vs_LFD_low	Rnf223	1.56651	-0.0921601	2.28184	-0.0403885	0.967783
HFD_3_low_vs_LFD_low	Agrn	73.1273	-0.759785	0.370813	-2.04897	0.0404648	0.127006
HFD_3_low_vs_LFD_low	Isg15	26.2314	3.56484	0.590288	6.03915	1.54924e-09	6.72984e-08
HFD_3_low_vs_LFD_low	AW011738	35.4109	-0.362127	0.472176	-0.766933	0.443122	0.633553
HFD_3_low_vs_LFD_low	Perm1	12.154	-0.378256	0.812724	-0.465417	0.641633	0.788289
HFD_3_low_vs_LFD_low	Plekhn1	250.134	-0.274988	0.259597	-1.05929	0.289469	0.48397
HFD_3_low_vs_LFD_low	Noc2l	379.501	-0.192049	0.225381	-0.852111	0.394152	0.590501
HFD_3_low_vs_LFD_low	Samd11	10.7598	-0.607158	0.834958	-0.727171	0.467121	0.653702
HFD_3_low_vs_LFD_low	Gm47252	0.23976	-1.03149	4.50337	-0.229049	0.818831
HFD_3_low_vs_LFD_low	Vmn2r-ps159	0.172983	-0.666546	4.51714	-0.147559	0.882691
HFD_3_low_vs_LFD_low	Gm36548	0.628412	-1.79074	3.30188	-0.542338	0.587586
HFD_3_low_vs_LFD_low	Cdk6	191.691	2.24373	0.268234	8.36481	6.02094e-17	8.63303e-15
HFD_3_low_vs_LFD_low	Gm17590	9.13283	0.300992	0.843924	0.356658	0.721348	0.840068
HFD_3_low_vs_LFD_low	Gm42435	0.14288	0.198765	4.55725	0.043615	0.965211
HFD_3_low_vs_LFD_low	Fam133b	486.543	0.141898	0.222782	0.636933	0.524168	0.70038
HFD_3_low_vs_LFD_low	Gm43017	16.3108	0.292438	0.654442	0.446851	0.654983	0.796996
HFD_3_low_vs_LFD_low	1700109H08Rik	228.776	0.0221968	0.248599	0.0892878	0.928853	0.962257
HFD_3_low_vs_LFD_low	Rbm48	276.873	-0.192716	0.247479	-0.778716	0.436147	0.627924
HFD_3_low_vs_LFD_low	2510017J16Rik	44.5831	0.132084	0.447971	0.294849	0.768109	0.868741
HFD_3_low_vs_LFD_low	Pex1	565.37	0.0950211	0.21351	0.445044	0.656288	0.797621
HFD_3_low_vs_LFD_low	Gm43825	1.1824	-0.438749	2.36865	-0.185232	0.853047
HFD_3_low_vs_LFD_low	4833413G10Rik	11.9484	0.00161242	0.73667	0.0021888	0.998254	0.999249
HFD_3_low_vs_LFD_low	Gatad1	228.956	1.0086	0.250912	4.01975	5.82588e-05	0.000681858
HFD_3_low_vs_LFD_low	Tmbim7	2.89183	-0.629426	1.56924	-0.401104	0.688344
HFD_3_low_vs_LFD_low	Ankib1	1710.73	0.251567	0.201667	1.24744	0.212237	0.397774
HFD_3_low_vs_LFD_low	Krit1	2301.78	1.02677	0.183736	5.58827	2.29346e-08	7.60631e-07
HFD_3_low_vs_LFD_low	Lrrd1	15.3791	0.177426	0.705093	0.251635	0.801324	0.888186
HFD_3_low_vs_LFD_low	Mterf1a	254.65	0.827797	0.262152	3.1577	0.00159018	0.0103809
HFD_3_low_vs_LFD_low	Akap9	4201.35	-0.257262	0.196794	-1.30726	0.191123	0.37138
HFD_3_low_vs_LFD_low	Gm43031	42.4662	-1.06555	0.465692	-2.28811	0.0221312	0.0814597
HFD_3_low_vs_LFD_low	Cyp51	1003.21	-0.670517	0.255058	-2.62888	0.00856669	0.0396714
HFD_3_low_vs_LFD_low	Mterf1b	70.1556	0.710709	0.350644	2.02687	0.0426761	0.131966
HFD_3_low_vs_LFD_low	Fzd1	2.58214	0.53438	1.57195	0.339947	0.733896
HFD_3_low_vs_LFD_low	Gm42744	10.2918	0.830624	0.803932	1.0332	0.301509	0.49782
HFD_3_low_vs_LFD_low	Cdk14	5831.12	-0.711119	0.204276	-3.48116	0.00049925	0.00413224
HFD_3_low_vs_LFD_low	Gm43112	35.8955	0.651762	0.449412	1.45026	0.146987	0.312601
HFD_3_low_vs_LFD_low	Gm43113	36.3888	0.121453	0.463327	0.262132	0.79322	0.883156
HFD_3_low_vs_LFD_low	Gm43111	71.5114	0.480281	0.370534	1.29619	0.194911	0.376288
HFD_3_low_vs_LFD_low	Gm43623	17.5206	-1.02575	0.641799	-1.59823	0.109991	0.256703
HFD_3_low_vs_LFD_low	Gm43577	12.1429	-1.07427	0.789697	-1.36036	0.173715	0.349446
HFD_3_low_vs_LFD_low	Gm10484	38.6656	0.0901058	0.43186	0.208646	0.834725	0.908418
HFD_3_low_vs_LFD_low	Gm43727	30.3395	-0.195353	0.49004	-0.398648	0.690152	0.819604
HFD_3_low_vs_LFD_low	Gm43728	43.7569	0.187651	0.413381	0.453942	0.649871	0.79351
HFD_3_low_vs_LFD_low	1700015F17Rik	6.33873	0.138026	1.10074	0.125393	0.900212	0.946027
HFD_3_low_vs_LFD_low	Cldn12	203.567	-9.39797e-05	0.256671	-0.000366148	0.999708	0.99974
HFD_3_low_vs_LFD_low	Gtpbp10	134.792	0.251354	0.284549	0.883342	0.377052	0.573121
HFD_3_low_vs_LFD_low	Gm8773	0.249085	-0.666539	4.51714	-0.147558	0.882692
HFD_3_low_vs_LFD_low	Cfap69	864.946	-0.283888	0.256517	-1.1067	0.268422	0.460656
HFD_3_low_vs_LFD_low	Steap2	488.728	-0.126926	0.20798	-0.610281	0.541676	0.714813
HFD_3_low_vs_LFD_low	Steap1	50.859	-0.31702	0.502027	-0.63148	0.527727	0.703021
HFD_3_low_vs_LFD_low	Gm40263	0.71383	0.767437	3.07266	0.249763	0.80277
HFD_3_low_vs_LFD_low	Zfp804b	5876.52	-0.935706	0.237334	-3.94257	8.06128e-05	0.000899524
HFD_3_low_vs_LFD_low	Tex47	29.5385	-1.90496	0.584246	-3.26055	0.00111197	0.00778811
HFD_3_low_vs_LFD_low	Gm30835	70.6024	-0.583655	0.372802	-1.56559	0.117445	0.268418
HFD_3_low_vs_LFD_low	Steap4	12.1971	1.80698	0.814657	2.21808	0.0265491	0.093
HFD_3_low_vs_LFD_low	Gm15731	21.5138	1.73391	0.605656	2.86287	0.00419825	0.022565
HFD_3_low_vs_LFD_low	Sri	278.72	0.570125	0.245877	2.31874	0.0204093	0.0770246
HFD_3_low_vs_LFD_low	Adam22	3535.25	-0.535469	0.209325	-2.55807	0.0105254	0.0467768
HFD_3_low_vs_LFD_low	Dbf4	61.0232	-0.0759053	0.36797	-0.206281	0.836571	0.909441
HFD_3_low_vs_LFD_low	Slc25a40	295.34	-0.115627	0.28881	-0.400355	0.688895	0.818774
HFD_3_low_vs_LFD_low	Rundc3b	1892.26	0.211746	0.192672	1.099	0.271768	0.463869
HFD_3_low_vs_LFD_low	Abcb1a	77.8091	2.25212	0.381695	5.90033	3.62773e-09	1.45338e-07
HFD_3_low_vs_LFD_low	Gm5106	6.83724	1.83856	0.988061	1.86078	0.0627754	0.174534
HFD_3_low_vs_LFD_low	Abcb1b	81.3414	-0.273659	0.435036	-0.629048	0.529317	0.704451
HFD_3_low_vs_LFD_low	Abcb4	551.858	0.144872	0.263179	0.550467	0.581999	0.745949
HFD_3_low_vs_LFD_low	Crot	505.963	0.422323	0.227796	1.85395	0.0637458	0.176614
HFD_3_low_vs_LFD_low	Gm15611	2.64358	-0.0140871	1.50542	-0.00935756	0.992534
HFD_3_low_vs_LFD_low	Gm40264	16.9812	-0.385324	0.660582	-0.58331	0.559685	0.728844
HFD_3_low_vs_LFD_low	Tmem243	1077.73	0.374542	0.234665	1.59607	0.110473	0.257546
HFD_3_low_vs_LFD_low	Dmtf1	754.151	0.142779	0.208634	0.68435	0.493754	0.676036
HFD_3_low_vs_LFD_low	Gm15734	8.57358	0.0611315	0.92522	0.0660723	0.94732	0.972475
HFD_3_low_vs_LFD_low	9330182L06Rik	5910.25	0.0871214	0.222844	0.390952	0.695833	0.823733
HFD_3_low_vs_LFD_low	Grm3	338.996	-0.683748	0.306673	-2.22957	0.025776	0.0911693
HFD_3_low_vs_LFD_low	Gm10482	6.46991	-1.31937	1.09012	-1.2103	0.226164	0.41427
HFD_3_low_vs_LFD_low	Gm5152	0.0667777	0.198758	4.55725	0.0436134	0.965213
HFD_3_low_vs_LFD_low	Gm31831	6.97586	-1.26108	1.04704	-1.20442	0.228427	0.416613
HFD_3_low_vs_LFD_low	Gm6455	0
HFD_3_low_vs_LFD_low	Gm43358	0
HFD_3_low_vs_LFD_low	Gm8871	20.2975	-1.11555	0.651072	-1.71341	0.0866373	0.217467
HFD_3_low_vs_LFD_low	Gm8857	0
HFD_3_low_vs_LFD_low	Gm43492	0.239108	0	4.56215	0	1
HFD_3_low_vs_LFD_low	4930558F17Rik	0
HFD_3_low_vs_LFD_low	Gm8879	0
HFD_3_low_vs_LFD_low	Gm32554	0.204715	0.0902385	4.55383	0.019816	0.98419
HFD_3_low_vs_LFD_low	Gm5861	0
HFD_3_low_vs_LFD_low	Gm33093	0.0761028	0	4.56215	0	1
HFD_3_low_vs_LFD_low	Gm8890	0
HFD_3_low_vs_LFD_low	Gm32877	0.710522	-2.13408	2.90067	-0.735718	0.461902
HFD_3_low_vs_LFD_low	Speer1	0
HFD_3_low_vs_LFD_low	1700108N06Rik	0.147257	2.4108	4.52836	0.532379	0.594464
HFD_3_low_vs_LFD_low	Gm8897	0
HFD_3_low_vs_LFD_low	4930437M23Rik	0.830187	1.41034	3.15355	0.447223	0.654714
HFD_3_low_vs_LFD_low	Gm8906	0
HFD_3_low_vs_LFD_low	Gm43640	0.434086	-1.43396	3.45899	-0.414562	0.678463
HFD_3_low_vs_LFD_low	Gm6460	0
HFD_3_low_vs_LFD_low	Gm33847	0.0864913	0.0902384	4.55383	0.0198159	0.98419
HFD_3_low_vs_LFD_low	Gm8922	0
HFD_3_low_vs_LFD_low	1700003C15Rik	12.1244	-0.759089	0.774766	-0.979766	0.327202	0.525054
HFD_3_low_vs_LFD_low	Gm8926	0.0864913	0.0902384	4.55383	0.0198159	0.98419
HFD_3_low_vs_LFD_low	Gm43132	0
HFD_3_low_vs_LFD_low	Gm6465	0
HFD_3_low_vs_LFD_low	Gm43131	0
HFD_3_low_vs_LFD_low	4933402N22Rik	0.238697	0.09024	4.55383	0.0198163	0.98419
HFD_3_low_vs_LFD_low	Gm29066	0
HFD_3_low_vs_LFD_low	Gm8953	0
HFD_3_low_vs_LFD_low	Sema3d	23.1026	-0.94531	0.63474	-1.48929	0.136412	0.297062
HFD_3_low_vs_LFD_low	Sema3a	78.5213	-0.980561	0.416356	-2.3551	0.0185175	0.0717886
HFD_3_low_vs_LFD_low	4930568A13Rik	2.00993	-2.38458	2.0455	-1.16577	0.243709
HFD_3_low_vs_LFD_low	Speer3	0.14288	0.198765	4.55725	0.043615	0.965211
HFD_3_low_vs_LFD_low	Sema3e	282.895	1.60768	0.296843	5.41594	6.0969e-08	1.81669e-06
HFD_3_low_vs_LFD_low	Gm4128	17.248	0.317335	0.765793	0.414387	0.67859	0.813042
HFD_3_low_vs_LFD_low	Pclo	16835.2	-0.321801	0.170707	-1.8851	0.0594161	0.167961
HFD_3_low_vs_LFD_low	Gm26918	166.336	-0.301112	0.37829	-0.795983	0.426042	0.618833
HFD_3_low_vs_LFD_low	Gm26954	719.671	-1.24946	0.290084	-4.30721	1.65323e-05	0.00023669
HFD_3_low_vs_LFD_low	Gm9758	0
HFD_3_low_vs_LFD_low	Speer4e	0.229372	-0.549549	4.52228	-0.12152	0.903279
HFD_3_low_vs_LFD_low	Gm10354	0
HFD_3_low_vs_LFD_low	Gm17019	0
HFD_3_low_vs_LFD_low	Gm43391	1.80749	-1.30494	1.92505	-0.677871	0.497853
HFD_3_low_vs_LFD_low	Gm21149	0
HFD_3_low_vs_LFD_low	Gm21847	26.839	0.149783	0.539002	0.27789	0.781096	0.876774
HFD_3_low_vs_LFD_low	Gm21190	0
HFD_3_low_vs_LFD_low	Gm30613	16.9245	-0.585139	0.65346	-0.895447	0.370548	0.567168
HFD_3_low_vs_LFD_low	Gm21083	0.172983	-0.666546	4.51714	-0.147559	0.882691
HFD_3_low_vs_LFD_low	Speer4d	0.239108	0	4.56215	0	1
HFD_3_low_vs_LFD_low	4930572O03Rik	0
HFD_3_low_vs_LFD_low	Speer4cos	7.49465	-0.424971	0.971872	-0.437271	0.661915	0.801748
HFD_3_low_vs_LFD_low	Speer4c	0
HFD_3_low_vs_LFD_low	4930519H02Rik	0.673194	-1.4043	2.88398	-0.486933	0.626306
HFD_3_low_vs_LFD_low	Gm3510	36.3047	0.477251	0.450023	1.0605	0.288916	0.483555
HFD_3_low_vs_LFD_low	Cacna2d1	13102.3	0.31333	0.185168	1.69214	0.0906189	0.223923
HFD_3_low_vs_LFD_low	Gm43000	37.7653	-1.14717	0.504115	-2.27562	0.022869	0.0834663
HFD_3_low_vs_LFD_low	Hgf	10.8623	0.167119	0.82709	0.202056	0.839873	0.911575
HFD_3_low_vs_LFD_low	Gm28710	9.92943	-0.11018	0.839775	-0.131201	0.895616	0.943561
HFD_3_low_vs_LFD_low	Gm28710.1	0
HFD_3_low_vs_LFD_low	Speer4f2	0
HFD_3_low_vs_LFD_low	Speer4f1	0
HFD_3_low_vs_LFD_low	Sema3c	14013.2	-1.86479	0.292883	-6.367	1.92761e-10	1.03548e-08
HFD_3_low_vs_LFD_low	Cd36	32.2248	-0.591653	0.493402	-1.19913	0.230477	0.41891
HFD_3_low_vs_LFD_low	Gnat3	2.31311	0.111792	1.66237	0.0672486	0.946384
HFD_3_low_vs_LFD_low	Gnai1	333.235	-0.0735423	0.259355	-0.283558	0.776749	0.874021
HFD_3_low_vs_LFD_low	Gm31752	0.452732	0.739244	3.40053	0.217391	0.827904
HFD_3_low_vs_LFD_low	4921504A21Rik	46.6014	1.02789	0.402439	2.55415	0.0106448	0.0471591
HFD_3_low_vs_LFD_low	Magi2	6247.45	-0.210078	0.179074	-1.17314	0.240742	0.430857
HFD_3_low_vs_LFD_low	Gm29254	3.30676	1.16173	1.36861	0.848839	0.395971
HFD_3_low_vs_LFD_low	Phtf2	412.315	-0.192944	0.221767	-0.870029	0.384285	0.580184
HFD_3_low_vs_LFD_low	Tmem60	248.53	1.05028	0.315402	3.32999	0.000868489	0.00641172
HFD_3_low_vs_LFD_low	Rsbn1l	2658.56	0.464341	0.206959	2.24364	0.0248554	0.088769
HFD_3_low_vs_LFD_low	A630072M18Rik	147.585	1.83021	0.283408	6.45787	1.06188e-10	6.00892e-09
HFD_3_low_vs_LFD_low	Ptpn12	862.217	0.161608	0.209837	0.770163	0.441203	0.631815
HFD_3_low_vs_LFD_low	Gsap	672.175	0.315944	0.20726	1.52438	0.127413	0.284209
HFD_3_low_vs_LFD_low	Ccdc146	192.298	-0.794499	0.371078	-2.14106	0.0322693	0.107583
HFD_3_low_vs_LFD_low	Fgl2	95.4138	0.142771	0.33171	0.430408	0.666899	0.804922
HFD_3_low_vs_LFD_low	Fam185a	596.069	0.226927	0.244824	0.926899	0.353979	0.552129
HFD_3_low_vs_LFD_low	Fbxl13	65.6852	-0.308446	0.356383	-0.86549	0.38677	0.582622
HFD_3_low_vs_LFD_low	Lrrc17	56.4146	0.679237	0.546749	1.24232	0.214119	0.400043
HFD_3_low_vs_LFD_low	Armc10	908.99	-1.64457	0.271893	-6.0486	1.46114e-09	6.4146e-08
HFD_3_low_vs_LFD_low	Napepld	396.434	-0.350739	0.241896	-1.44996	0.147071	0.312704
HFD_3_low_vs_LFD_low	Pmpcb	247.094	-0.242681	0.232428	-1.04411	0.296434	0.491993
HFD_3_low_vs_LFD_low	Dnajc2	223.705	0.0835262	0.279931	0.298381	0.765412	0.867578
HFD_3_low_vs_LFD_low	Psmc2	518.301	-0.0614536	0.204812	-0.300048	0.764141	0.866816
HFD_3_low_vs_LFD_low	Slc26a5	10.1205	0.884906	0.782063	1.1315	0.257844	0.44987
HFD_3_low_vs_LFD_low	Reln	240.823	1.7849	0.274449	6.5036	7.8422e-11	4.57342e-09
HFD_3_low_vs_LFD_low	Gm10475	8.79937	-0.23816	0.923507	-0.257886	0.796495	0.885315
HFD_3_low_vs_LFD_low	Gm16110	1.10756	2.68279	2.2652	1.18435	0.236273
HFD_3_low_vs_LFD_low	Gm43657	0.0667777	0.198758	4.55725	0.0436134	0.965213
HFD_3_low_vs_LFD_low	Orc5	744.678	0.136429	0.214038	0.637405	0.523861	0.70017
HFD_3_low_vs_LFD_low	6030443J06Rik	707.356	-0.791771	0.254025	-3.1169	0.00182763	0.0116067
HFD_3_low_vs_LFD_low	A930003O13Rik	6.78934	-0.794835	0.995184	-0.798681	0.424476	0.617405
HFD_3_low_vs_LFD_low	Lhfpl3	141.029	-0.587408	0.304203	-1.93097	0.0534864	0.155184
HFD_3_low_vs_LFD_low	Gm42948	3.3799	-1.15615	1.46575	-0.788776	0.430243
HFD_3_low_vs_LFD_low	Gm42951	3.38523	0.862157	1.30167	0.662348	0.507748
HFD_3_low_vs_LFD_low	5031425E22Rik	1824.53	0.6701	0.194505	3.44515	0.000570747	0.0046178
HFD_3_low_vs_LFD_low	4930580E04Rik	1.49098	-1.83286	2.19389	-0.835436	0.403472
HFD_3_low_vs_LFD_low	Kmt2e	4737.53	-0.0461644	0.178191	-0.259072	0.79558	0.884823
HFD_3_low_vs_LFD_low	Srpk2	6645.46	0.385593	0.184625	2.08852	0.0367508	0.118485
HFD_3_low_vs_LFD_low	Gm43566	13.8701	0.781991	0.719737	1.0865	0.27726	0.470826
HFD_3_low_vs_LFD_low	AI506816	97.8921	0.651316	0.316431	2.05832	0.0395596	0.124921
HFD_3_low_vs_LFD_low	Pus7	353.929	-0.204741	0.218648	-0.936393	0.349071	0.546746
HFD_3_low_vs_LFD_low	Rint1	1315.11	0.759238	0.231588	3.27841	0.00104395	0.00740078
HFD_3_low_vs_LFD_low	Tomm7	297.094	0.198274	0.299366	0.662315	0.507769	0.68748
HFD_3_low_vs_LFD_low	2700038G22Rik	72.7966	1.33247	0.346484	3.8457	0.000120207	0.00126719
HFD_3_low_vs_LFD_low	Fam126a	289.606	-0.15922	0.248751	-0.640077	0.522122	0.698679
HFD_3_low_vs_LFD_low	Klhl7	4165.69	-1.17646	0.243198	-4.83747	1.315e-06	2.69646e-05
HFD_3_low_vs_LFD_low	Nupl2	260.444	0.278062	0.243652	1.14122	0.253777	0.44526
HFD_3_low_vs_LFD_low	Kcnh2	206.463	-0.312787	0.258033	-1.2122	0.225435	0.413331
HFD_3_low_vs_LFD_low	Gm15589	2.93182	-3.10855	1.81259	-1.71497	0.0863505
HFD_3_low_vs_LFD_low	Nos3	29.0755	-0.629593	0.51746	-1.2167	0.223719	0.411298
HFD_3_low_vs_LFD_low	Gm15587	7.15167	-0.0289656	0.946747	-0.0305948	0.975593	0.987455
HFD_3_low_vs_LFD_low	Atg9b	3.51828	0.147888	1.31365	0.112578	0.910365
HFD_3_low_vs_LFD_low	Abcb8	211.74	0.460708	0.254397	1.81098	0.0701435	0.188715
HFD_3_low_vs_LFD_low	Asic3	8.59867	-0.202674	0.900666	-0.225027	0.821958	0.901832
HFD_3_low_vs_LFD_low	Cdk5	132.79	-0.353584	0.291138	-1.21449	0.22456	0.412399
HFD_3_low_vs_LFD_low	Slc4a2	454.689	0.150922	0.219446	0.687742	0.491615	0.674316
HFD_3_low_vs_LFD_low	Fastk	423.158	0.0362234	0.215642	0.167979	0.8666	0.927103
HFD_3_low_vs_LFD_low	Tmub1	63.8682	0.432344	0.403628	1.07114	0.284104	0.478695
HFD_3_low_vs_LFD_low	2310074N15Rik	16.7602	-0.212087	0.726018	-0.292124	0.770192	0.86991
HFD_3_low_vs_LFD_low	Agap3	505.722	0.134539	0.207421	0.648628	0.516579	0.694379
HFD_3_low_vs_LFD_low	Gbx1	17.6186	-0.622188	0.653995	-0.951365	0.341419	0.539005
HFD_3_low_vs_LFD_low	Asb10	0.770074	-2.04138	2.90021	-0.703873	0.481512
HFD_3_low_vs_LFD_low	Iqca1l	3.48584	0.192288	1.4916	0.128914	0.897425
HFD_3_low_vs_LFD_low	Abcf2	91.5083	-0.246445	0.315496	-0.781134	0.434724	0.626572
HFD_3_low_vs_LFD_low	Chpf2	372.905	0.785015	0.283208	2.77187	0.00557357	0.0282081
HFD_3_low_vs_LFD_low	Smarcd3	29.9269	-0.0380737	0.537112	-0.0708859	0.943489	0.971088
HFD_3_low_vs_LFD_low	Nub1	1000.3	0.231498	0.225502	1.02659	0.304613	0.501217
HFD_3_low_vs_LFD_low	Gm26648	129.69	-1.06671	0.401382	-2.65759	0.00787008	0.0372228
HFD_3_low_vs_LFD_low	Wdr86	30.9304	-1.72651	0.636932	-2.71066	0.00671498	0.0327841
HFD_3_low_vs_LFD_low	Crygn	0.973314	-2.32611	2.84644	-0.8172	0.413814
HFD_3_low_vs_LFD_low	Rheb	2891.47	-1.206	0.668978	-1.80275	0.0714277	0.190935
HFD_3_low_vs_LFD_low	Prkag2	3593.92	-0.731923	0.209441	-3.49464	0.000474697	0.00395996
HFD_3_low_vs_LFD_low	Prkag2os2	7.64679	-1.00677	1.0326	-0.974987	0.329567	0.52765
HFD_3_low_vs_LFD_low	Prkag2os1	67.6081	-0.26656	0.379804	-0.701835	0.482782	0.66681
HFD_3_low_vs_LFD_low	1500035N22Rik	144.047	-0.482871	0.284849	-1.69518	0.0900404	0.223025
HFD_3_low_vs_LFD_low	2900005J15Rik	280.886	0.481902	0.31004	1.55432	0.120108	0.272889
HFD_3_low_vs_LFD_low	Galntl5	5.37408	-0.321675	1.05712	-0.304294	0.760904
HFD_3_low_vs_LFD_low	Galnt11	1123.14	-0.086212	0.183217	-0.470546	0.637965	0.785816
HFD_3_low_vs_LFD_low	E130116L18Rik	1.77786	0.0721208	1.88	0.0383622	0.969399
HFD_3_low_vs_LFD_low	Kmt2c	5758.3	-0.347433	0.169565	-2.04896	0.040466	0.127006
HFD_3_low_vs_LFD_low	Cct8l1	0.44681	2.00038	3.98313	0.502212	0.615518
HFD_3_low_vs_LFD_low	1700096K18Rik	86.9431	0.726203	0.361081	2.01119	0.0443051	0.135727
HFD_3_low_vs_LFD_low	Gm10062	337.602	-2.63869	0.849656	-3.10559	0.00189897	0.0119805
HFD_3_low_vs_LFD_low	Gm43972	0.353602	-1.52944	4.31451	-0.354488	0.722973
HFD_3_low_vs_LFD_low	Xrcc2	21.5034	-0.684081	0.590483	-1.15851	0.246656	0.437556
HFD_3_low_vs_LFD_low	Actr3b	207.078	0.3024	0.271385	1.11428	0.265157	0.4575
HFD_3_low_vs_LFD_low	Gm21655	0
HFD_3_low_vs_LFD_low	Gm21663	0
HFD_3_low_vs_LFD_low	Gm21671	0.409429	-1.59968	4.47845	-0.357196	0.720945
HFD_3_low_vs_LFD_low	Gm21680	0
HFD_3_low_vs_LFD_low	Gm21698	0
HFD_3_low_vs_LFD_low	Gm1979	0
HFD_3_low_vs_LFD_low	Gm5862	0.0667777	0.198758	4.55725	0.0436134	0.965213
HFD_3_low_vs_LFD_low	Speer4a	0.0864913	0.0902384	4.55383	0.0198159	0.98419
HFD_3_low_vs_LFD_low	Gm7347	0
HFD_3_low_vs_LFD_low	Gm10471	0
HFD_3_low_vs_LFD_low	5031410I06Rik	0
HFD_3_low_vs_LFD_low	Gm10220	0
HFD_3_low_vs_LFD_low	Gm7361	0
HFD_3_low_vs_LFD_low	4930584F24Rik	3.57547	-4.00298	1.93156	-2.0724	0.0382278
HFD_3_low_vs_LFD_low	Dpp6	338.961	-0.783629	0.239851	-3.26715	0.00108638	0.00764475
HFD_3_low_vs_LFD_low	Speer4b	0.631726	-1.97437	3.20955	-0.615155	0.538452
HFD_3_low_vs_LFD_low	Gm16058	0
HFD_3_low_vs_LFD_low	Paxip1	1137.14	-0.599302	0.190774	-3.14142	0.00168132	0.010843
HFD_3_low_vs_LFD_low	Htr5a	0.239108	0	4.56215	0	1
HFD_3_low_vs_LFD_low	Gm26608	45.7159	0.106158	0.417111	0.254508	0.799103	0.886446
HFD_3_low_vs_LFD_low	Insig1	1229.17	-0.518296	0.242542	-2.13694	0.0326032	0.108374
HFD_3_low_vs_LFD_low	En2	0.636755	0.945845	3.25367	0.290701	0.77128
HFD_3_low_vs_LFD_low	Cnpy1	16.9582	-0.459461	0.629951	-0.72936	0.465781	0.652498
HFD_3_low_vs_LFD_low	Rbm33	1974.81	-0.031047	0.184016	-0.168719	0.866017	0.926713
HFD_3_low_vs_LFD_low	Shh	1.39475	-1.91936	2.18314	-0.879174	0.379307
HFD_3_low_vs_LFD_low	9530036O11Rik	136.474	-1.24931	0.347069	-3.59961	0.000318691	0.00284125
HFD_3_low_vs_LFD_low	Rnf32	369.752	-0.300236	0.217122	-1.38279	0.166728	0.339631
HFD_3_low_vs_LFD_low	Lmbr1	1211.63	-0.295191	0.182408	-1.6183	0.105598	0.250188
HFD_3_low_vs_LFD_low	4632411P08Rik	30.5955	0.227058	0.512622	0.442934	0.657813	0.798657
HFD_3_low_vs_LFD_low	Nom1	517.84	0.0941216	0.205159	0.458775	0.646396	0.791294
HFD_3_low_vs_LFD_low	Mnx1	123.329	-0.265474	0.349222	-0.760187	0.447143	0.636867
HFD_3_low_vs_LFD_low	Ube3c	3600.18	0.20244	0.182501	1.10925	0.267322	0.459767
HFD_3_low_vs_LFD_low	Gm5129	24.3223	-0.158295	0.592885	-0.266991	0.789476	0.881332
HFD_3_low_vs_LFD_low	Dnajb6	1567.77	-0.449891	0.197981	-2.2724	0.0230624	0.0839954
HFD_3_low_vs_LFD_low	Gm42450	0.762674	0.319646	2.84589	0.112318	0.910571
HFD_3_low_vs_LFD_low	A230098N10Rik	0.44681	2.00038	3.98313	0.502212	0.615518
HFD_3_low_vs_LFD_low	Il6	6.79456	1.43831	1.01153	1.42191	0.155052	0.323479
HFD_3_low_vs_LFD_low	Tyms	101.518	-0.276351	0.358754	-0.770308	0.441117	0.631815
HFD_3_low_vs_LFD_low	Gm4961	0.914227	1.85021	2.78857	0.663496	0.507013
HFD_3_low_vs_LFD_low	3110082J24Rik	0.493874	1.46162	3.82035	0.382588	0.702025
HFD_3_low_vs_LFD_low	Garem2	1.08221	-1.25371	2.36155	-0.530884	0.595499
HFD_3_low_vs_LFD_low	Hadha	972.753	-0.309823	0.189293	-1.63674	0.101685	0.243786
HFD_3_low_vs_LFD_low	Hadhb	891.963	-0.66484	0.253657	-2.62102	0.00876659	0.040444
HFD_3_low_vs_LFD_low	Adgrf3	12.6949	-0.873764	0.787938	-1.10892	0.267463	0.459879
HFD_3_low_vs_LFD_low	Selenoi	626.155	0.280077	0.21347	1.31202	0.189513	0.369701
HFD_3_low_vs_LFD_low	Drc1	47.4665	-0.697125	0.487652	-1.42956	0.152845	0.320513
HFD_3_low_vs_LFD_low	Gm43755	1.88096	2.20327	2.28312	0.965028	0.334531
HFD_3_low_vs_LFD_low	Otof	47.0382	-1.8382	0.61411	-2.99327	0.00276006	0.0161802
HFD_3_low_vs_LFD_low	1700001C02Rik	3.58676	-4.30931	1.88248	-2.28916	0.0220698
HFD_3_low_vs_LFD_low	Cib4	11.2236	-0.573172	0.780357	-0.734499	0.462644	0.650206
HFD_3_low_vs_LFD_low	Gm42765	0.396342	0.624927	3.85273	0.162204	0.871145
HFD_3_low_vs_LFD_low	Gm9899	2.32739	-0.253668	1.70078	-0.149149	0.881436
HFD_3_low_vs_LFD_low	Kcnk3	97.9425	1.30954	0.429057	3.05214	0.00227218	0.013848
HFD_3_low_vs_LFD_low	Slc35f6	92.8674	1.03573	0.313689	3.30176	0.000960792	0.00693843
HFD_3_low_vs_LFD_low	Cenpa	39.2588	-0.710457	0.525667	-1.35153	0.176525	0.353121
HFD_3_low_vs_LFD_low	Dpysl5	26.5411	0.342595	0.529704	0.646768	0.517782	0.69536
HFD_3_low_vs_LFD_low	Gm42764	0.572023	-1.86337	3.41208	-0.54611	0.58499
HFD_3_low_vs_LFD_low	Mapre3	1053.24	-0.265247	0.182864	-1.45051	0.146916	0.312549
HFD_3_low_vs_LFD_low	Gm19409	154.111	0.0798844	0.271748	0.293965	0.768784	0.869092
HFD_3_low_vs_LFD_low	Gm15461	63.6282	-1.30516	0.408707	-3.19339	0.0014061	0.00944502
HFD_3_low_vs_LFD_low	Tmem214	875.848	-0.107817	0.205897	-0.523645	0.600525	0.759015
HFD_3_low_vs_LFD_low	Agbl5	332.365	-0.745207	0.250279	-2.97751	0.00290599	0.0168186
HFD_3_low_vs_LFD_low	Ost4	396.025	0.326927	0.303081	1.07868	0.280732	0.474774
HFD_3_low_vs_LFD_low	Emilin1	465.72	0.034888	0.234336	0.14888	0.881648	0.935252
HFD_3_low_vs_LFD_low	Khk	87.748	-0.0470837	0.315797	-0.149095	0.881479	0.935214
HFD_3_low_vs_LFD_low	Cgref1	58.4395	0.661014	0.390846	1.69124	0.090791	0.224185
HFD_3_low_vs_LFD_low	Preb	2180.78	0.927758	0.209659	4.42509	9.64013e-06	0.000148736
HFD_3_low_vs_LFD_low	Tcf23	0.0864913	0.0902384	4.55383	0.0198159	0.98419
HFD_3_low_vs_LFD_low	Slc5a6	37.9924	-0.090653	0.461309	-0.196512	0.844209	0.914304
HFD_3_low_vs_LFD_low	Atraid	649.621	0.549562	0.24473	2.24559	0.0247302	0.088498
HFD_3_low_vs_LFD_low	Cad	250.497	-1.15337	0.256634	-4.49421	6.98272e-06	0.000113328
HFD_3_low_vs_LFD_low	Slc30a3	3.43742	-0.140499	1.34907	-0.104145	0.917054
HFD_3_low_vs_LFD_low	Dnajc5g	23.8308	-2.05672	0.773117	-2.6603	0.00780717	0.0370078
HFD_3_low_vs_LFD_low	Trim54	5.4808	1.15225	1.12966	1.02	0.30773
HFD_3_low_vs_LFD_low	Gm15469	0.44681	2.00038	3.98313	0.502212	0.615518
HFD_3_low_vs_LFD_low	Ucn	0
HFD_3_low_vs_LFD_low	Mpv17	441.474	0.736894	0.215265	3.4232	0.000618887	0.00492578
HFD_3_low_vs_LFD_low	Gtf3c2	911.413	-0.0337213	0.187049	-0.180281	0.856932	0.921802
HFD_3_low_vs_LFD_low	Eif2b4	411.378	0.140499	0.22009	0.638372	0.523232	0.699542
HFD_3_low_vs_LFD_low	Snx17	245.25	0.136026	0.266018	0.51134	0.609113	0.765405
HFD_3_low_vs_LFD_low	Zfp513	156.012	0.399124	0.312767	1.27611	0.201918	0.385365
HFD_3_low_vs_LFD_low	Ppm1g	414.486	0.134907	0.225844	0.597345	0.550277	0.721322
HFD_3_low_vs_LFD_low	Gm9970	14.6325	2.28364	0.682553	3.34573	0.000820653	0.00612361
HFD_3_low_vs_LFD_low	Nrbp1	546.326	-0.534254	0.200717	-2.66172	0.00777421	0.0369067
HFD_3_low_vs_LFD_low	Krtcap3	111.891	0.204407	0.290951	0.702545	0.482339	0.666574
HFD_3_low_vs_LFD_low	Ift172	383.857	-0.372125	0.232814	-1.59838	0.109958	0.256673
HFD_3_low_vs_LFD_low	Fndc4	11.5806	-1.46129	1.02949	-1.41944	0.155772	0.324653
HFD_3_low_vs_LFD_low	Gckr	14.0009	0.223926	0.725291	0.308739	0.75752	0.862751
HFD_3_low_vs_LFD_low	Zfp512	661.607	1.04638	0.194249	5.38681	7.17189e-08	2.10525e-06
HFD_3_low_vs_LFD_low	4930548H24Rik	3.87276	1.22947	1.20045	1.02417	0.305753
HFD_3_low_vs_LFD_low	4930566F21Rik	2.52269	-0.0944158	1.58493	-0.0595708	0.952497
HFD_3_low_vs_LFD_low	Gpn1	132.038	-0.0708907	0.280764	-0.252493	0.80066	0.887771
HFD_3_low_vs_LFD_low	Supt7l	200.953	1.20092	0.308099	3.89783	9.70595e-05	0.00105707
HFD_3_low_vs_LFD_low	Slc4a1ap	412.722	0.213984	0.232778	0.919264	0.357957	0.555607
HFD_3_low_vs_LFD_low	Gm43660	61.7928	-0.532491	0.41686	-1.27739	0.201466	0.384735
HFD_3_low_vs_LFD_low	AI839979	33.6829	0.61761	0.48092	1.28423	0.199063	0.381866
HFD_3_low_vs_LFD_low	Mrpl33	695.545	0.789021	0.229391	3.43964	0.000582498	0.00469296
HFD_3_low_vs_LFD_low	Rbks	399.334	0.319704	0.226312	1.41267	0.157753	0.327272
HFD_3_low_vs_LFD_low	Babam2	4129.12	-0.24367	0.175339	-1.38971	0.164618	0.337121
HFD_3_low_vs_LFD_low	Gm17130	153.604	-0.999505	0.280449	-3.56394	0.000365324	0.00317559
HFD_3_low_vs_LFD_low	Fosl2	311.708	-1.19093	0.304542	-3.91056	9.20821e-05	0.00101152
HFD_3_low_vs_LFD_low	Plb1	36.6832	1.07722	0.465642	2.31341	0.0207001	0.0778069
HFD_3_low_vs_LFD_low	Gm36840	15.1514	0.940544	0.68013	1.38289	0.166699	0.339631
HFD_3_low_vs_LFD_low	Gm7596	0.998794	-1.74832	2.58616	-0.676032	0.49902
HFD_3_low_vs_LFD_low	Ppp1cb	3417.27	-0.0461982	0.195742	-0.236016	0.813421	0.895763
HFD_3_low_vs_LFD_low	Gm15614	905.214	-0.452837	0.20386	-2.22131	0.0263297	0.0925442
HFD_3_low_vs_LFD_low	Yes1	1219.96	0.226213	0.206861	1.09355	0.274151	0.467064
HFD_3_low_vs_LFD_low	Pisd	584.808	0.435656	0.206759	2.10707	0.0351117	0.114425
HFD_3_low_vs_LFD_low	Gm43695	0
HFD_3_low_vs_LFD_low	Prr14l	1610.27	0.455533	0.179386	2.5394	0.0111043	0.04857
HFD_3_low_vs_LFD_low	Depdc5	675.075	-0.326061	0.200241	-1.62834	0.103452	0.24645
HFD_3_low_vs_LFD_low	Ywhah	677.386	-0.128643	0.268215	-0.479625	0.631494	0.781834
HFD_3_low_vs_LFD_low	Slc5a1	6.46065	-0.951801	1.13518	-0.838455	0.401775	0.597508
HFD_3_low_vs_LFD_low	Spon2	72.4941	0.445397	0.462746	0.962508	0.335794	0.533685
HFD_3_low_vs_LFD_low	Ctbp1	404.441	-0.176592	0.219658	-0.80394	0.421432	0.61485
HFD_3_low_vs_LFD_low	Gm20465	1.6328	-1.71668	2.04314	-0.840219	0.400785
HFD_3_low_vs_LFD_low	Maea	505.095	0.154993	0.223748	0.692714	0.488489	0.67168
HFD_3_low_vs_LFD_low	Uvssa	502.689	-0.152656	0.209244	-0.729562	0.465658	0.652498
HFD_3_low_vs_LFD_low	Nkx1-1	0.162594	0.0902397	4.55383	0.0198162	0.98419
HFD_3_low_vs_LFD_low	Gm43851	0.0667777	0.198758	4.55725	0.0436134	0.965213
HFD_3_low_vs_LFD_low	Fam53a	336.323	-0.215687	0.22374	-0.964008	0.335042	0.532793
HFD_3_low_vs_LFD_low	Gm9903	28.3534	-0.571183	0.5527	-1.03344	0.301398	0.497762
HFD_3_low_vs_LFD_low	Slbp	338.918	-0.0063633	0.238413	-0.0266902	0.978707	0.988963
HFD_3_low_vs_LFD_low	Tmem129	54.4725	0.665225	0.36896	1.80297	0.0713924	0.190867
HFD_3_low_vs_LFD_low	Tacc3	86.3025	-0.0189381	0.326339	-0.0580321	0.953723	0.975058
HFD_3_low_vs_LFD_low	Fgfr3	5.24119	-1.87181	1.26048	-1.485	0.137545
HFD_3_low_vs_LFD_low	Letm1	310.48	0.215077	0.23561	0.912851	0.361321	0.558657
HFD_3_low_vs_LFD_low	Nsd2	2165.3	-0.0447897	0.181201	-0.247182	0.804767	0.890514
HFD_3_low_vs_LFD_low	Nelfa	350.932	-0.0944126	0.222394	-0.42453	0.67118	0.807482
HFD_3_low_vs_LFD_low	Gm42849	3.65575	-0.283338	1.4187	-0.199717	0.841702
HFD_3_low_vs_LFD_low	Gm42851	16.8215	0.3686	0.627879	0.587057	0.557165	0.726921
HFD_3_low_vs_LFD_low	Gm1673	56.5067	0.69137	0.448204	1.54253	0.122944	0.277263
HFD_3_low_vs_LFD_low	Nat8l	1.72576	0.798454	1.9705	0.405203	0.685328
HFD_3_low_vs_LFD_low	Poln	63.4448	0.255256	0.377377	0.676394	0.49879	0.680222
HFD_3_low_vs_LFD_low	4930557J02Rik	85.4436	-2.56819	0.552965	-4.64441	3.41052e-06	6.08407e-05
HFD_3_low_vs_LFD_low	Haus3	62.0982	0.175067	0.418204	0.418616	0.675497	0.81063
HFD_3_low_vs_LFD_low	Mxd4	833.996	0.231107	0.252278	0.916081	0.359624	0.557021
HFD_3_low_vs_LFD_low	Gm42846	3.14314	-0.665012	1.43295	-0.464086	0.642586
HFD_3_low_vs_LFD_low	Zfyve28	22.5034	-0.389341	0.595563	-0.653736	0.513282	0.69155
HFD_3_low_vs_LFD_low	Gm15513	0.220047	-0.944765	4.50636	-0.209651	0.83394
HFD_3_low_vs_LFD_low	Gm42848	0.14288	0.198765	4.55725	0.043615	0.965211
HFD_3_low_vs_LFD_low	Cfap99	23.5153	0.603325	0.608325	0.99178	0.321305	0.519514
HFD_3_low_vs_LFD_low	Gm43458	6.03028	0.285696	1.02527	0.278654	0.78051	0.876528
HFD_3_low_vs_LFD_low	Rnf4	598.931	0.244524	0.202666	1.20653	0.227612	0.415883
HFD_3_low_vs_LFD_low	Fam193a	2138.9	0.166085	0.194363	0.854509	0.392823	0.589111
HFD_3_low_vs_LFD_low	Tnip2	427.947	-0.404677	0.233022	-1.73665	0.0824491	0.210173
HFD_3_low_vs_LFD_low	Sh3bp2	17.25	0.779195	0.670883	1.16145	0.24546	0.436074
HFD_3_low_vs_LFD_low	Add1	930.314	1.02939	0.197406	5.21459	1.84225e-07	4.89983e-06
HFD_3_low_vs_LFD_low	Mfsd10	255.766	-0.00819809	0.240104	-0.0341439	0.972762	0.985684
HFD_3_low_vs_LFD_low	Nop14	391.141	-0.26839	0.234297	-1.14551	0.251997	0.443211
HFD_3_low_vs_LFD_low	Gm15522	11.1316	-0.728767	0.834592	-0.873202	0.382553	0.578761
HFD_3_low_vs_LFD_low	Grk4	261.217	0.178133	0.236124	0.754406	0.450606	0.639673
HFD_3_low_vs_LFD_low	Gm42560	39.1272	-0.635866	0.503163	-1.26374	0.206324	0.39058
HFD_3_low_vs_LFD_low	Htt	2178.77	-0.18566	0.182186	-1.01907	0.308171	0.505358
HFD_3_low_vs_LFD_low	Msantd1	77.7318	-0.113798	0.332796	-0.341946	0.732392	0.848112
HFD_3_low_vs_LFD_low	Rgs12	46.4333	-0.373328	0.412232	-0.905626	0.365134	0.562311
HFD_3_low_vs_LFD_low	Gm43791	0.249085	-0.666539	4.51714	-0.147558	0.882692
HFD_3_low_vs_LFD_low	Hgfac	212.563	-0.40409	0.267137	-1.51267	0.130364	0.288236
HFD_3_low_vs_LFD_low	Dok7	15.4164	-1.77173	0.753993	-2.34979	0.0187838	0.072541
HFD_3_low_vs_LFD_low	Lrpap1	402.321	0.285378	0.245868	1.16069	0.245766	0.436505
HFD_3_low_vs_LFD_low	Adra2c	0.218983	0.198768	4.55725	0.0436158	0.965211
HFD_3_low_vs_LFD_low	4930478P22Rik	1.02378	-0.293965	2.42916	-0.121015	0.903679
HFD_3_low_vs_LFD_low	E130018O15Rik	0.0667777	0.198758	4.55725	0.0436134	0.965213
HFD_3_low_vs_LFD_low	Hmx1	9.81707	-1.11466	0.950606	-1.17258	0.240965	0.43103
HFD_3_low_vs_LFD_low	Cpz	0.458744	-1.34322	3.60346	-0.372759	0.709328
HFD_3_low_vs_LFD_low	Trmt44	109.863	0.403873	0.339114	1.19097	0.233667	0.421933
HFD_3_low_vs_LFD_low	4931431C16Rik	3.57861	-0.320166	1.28915	-0.248355	0.803859
HFD_3_low_vs_LFD_low	Acox3	162.737	-0.0884702	0.275671	-0.320926	0.748266	0.857274
HFD_3_low_vs_LFD_low	Htra3	1.5003	-0.498857	2.17927	-0.22891	0.818939
HFD_3_low_vs_LFD_low	Sh3tc1	2.51013	-0.89697	1.64652	-0.544767	0.585914
HFD_3_low_vs_LFD_low	Gm15650	0.204715	0.0902385	4.55383	0.019816	0.98419
HFD_3_low_vs_LFD_low	Ablim2	115.875	-1.01876	0.333612	-3.05371	0.00226027	0.0137931
HFD_3_low_vs_LFD_low	Afap1	78.0518	0.282177	0.337097	0.837079	0.402548	0.598191
HFD_3_low_vs_LFD_low	Sorcs2	126.492	-0.800767	0.37399	-2.14114	0.0322624	0.107579
HFD_3_low_vs_LFD_low	Psapl1	0.229372	-0.549549	4.52228	-0.12152	0.903279
HFD_3_low_vs_LFD_low	2210406O10Rik	40.0863	0.940972	0.424167	2.2184	0.0265276	0.0929745
HFD_3_low_vs_LFD_low	Grpel1	223.629	-0.43643	0.275828	-1.58226	0.113591	0.262282
HFD_3_low_vs_LFD_low	Tada2b	102.28	-0.422123	0.303167	-1.39238	0.163808	0.335966
HFD_3_low_vs_LFD_low	Ccdc96	16.7126	-0.975155	0.672333	-1.45041	0.146945	0.312576
HFD_3_low_vs_LFD_low	Tbc1d14	815.761	-0.0854339	0.201003	-0.425039	0.670808	0.807239
HFD_3_low_vs_LFD_low	D5Ertd579e	2584.81	-0.0675745	0.210235	-0.321424	0.747889	0.857274
HFD_3_low_vs_LFD_low	Bloc1s4	68.095	0.956427	0.393395	2.43121	0.0150483	0.0614764
HFD_3_low_vs_LFD_low	Gm43701	2.20604	-2.2109	1.99357	-1.10902	0.267423
HFD_3_low_vs_LFD_low	Mrfap1	1117.52	0.181685	0.27793	0.65371	0.513298	0.69155
HFD_3_low_vs_LFD_low	Man2b2	105.982	-0.0449836	0.337483	-0.133291	0.893963	0.942624
HFD_3_low_vs_LFD_low	Ppp2r2c	26.2814	0.215573	0.529091	0.407441	0.683684	0.81609
HFD_3_low_vs_LFD_low	Ppp2r2cos	1.31539	-0.754329	2.30444	-0.327337	0.743413
HFD_3_low_vs_LFD_low	Wfs1	831.47	0.345477	0.208483	1.65709	0.0975005	0.236046
HFD_3_low_vs_LFD_low	Jakmip1	484.304	-0.393389	0.220771	-1.78188	0.0747681	0.196802
HFD_3_low_vs_LFD_low	Gm26647	15.7755	-1.62611	0.737325	-2.20542	0.0274245	0.0950883
HFD_3_low_vs_LFD_low	Gm1043	416.503	-1.0816	0.25203	-4.29157	1.77417e-05	0.000251363
HFD_3_low_vs_LFD_low	Jakmip1.1	0
HFD_3_low_vs_LFD_low	Crmp1	237.768	-0.0939169	0.265025	-0.354369	0.723062	0.841447
HFD_3_low_vs_LFD_low	Evc	12.0468	-1.42905	0.820102	-1.74253	0.0814162	0.208661
HFD_3_low_vs_LFD_low	Evc2	8.31198	-1.809	1.01498	-1.78231	0.0746989	0.196647
HFD_3_low_vs_LFD_low	Stk32b	536.164	1.25593	0.302415	4.153	3.28144e-05	0.000421963
HFD_3_low_vs_LFD_low	Cytl1	0.599988	1.42457	3.05058	0.466984	0.640511
HFD_3_low_vs_LFD_low	Gm43763	0
HFD_3_low_vs_LFD_low	Msx1	1.61583	-0.529409	2.03614	-0.260006	0.794859
HFD_3_low_vs_LFD_low	Gm20052	0.372663	-0.424531	4.34034	-0.0978104	0.922083
HFD_3_low_vs_LFD_low	Gm40289	0.0864913	0.0902384	4.55383	0.0198159	0.98419
HFD_3_low_vs_LFD_low	Stx18	2359.25	-0.202604	0.183089	-1.10659	0.268472	0.4607
HFD_3_low_vs_LFD_low	Nsg1	71.6423	-2.11553	0.406315	-5.20663	1.92298e-07	5.08617e-06
HFD_3_low_vs_LFD_low	Zbtb49	186.087	0.264482	0.252383	1.04794	0.294667	0.490126
HFD_3_low_vs_LFD_low	Lyar	80.3435	-0.179402	0.334317	-0.536623	0.591528	0.752632
HFD_3_low_vs_LFD_low	Tmem128	294.203	0.265842	0.234388	1.1342	0.256712	0.448551
HFD_3_low_vs_LFD_low	Otop1	0.935565	0.229053	2.60598	0.0878949	0.92996
HFD_3_low_vs_LFD_low	Gm26560	0.147257	2.4108	4.52836	0.532379	0.594464
HFD_3_low_vs_LFD_low	Drd5	0.938023	-1.93648	2.90144	-0.667418	0.504505
HFD_3_low_vs_LFD_low	4930487D11Rik	0.153269	-0.549556	4.52228	-0.121522	0.903278
HFD_3_low_vs_LFD_low	Slc2a9	176.827	0.257808	0.26652	0.967314	0.333387	0.531392
HFD_3_low_vs_LFD_low	Wdr1	1042.31	-1.02959	0.333215	-3.08986	0.00200248	0.012488
HFD_3_low_vs_LFD_low	Zfp518b	75.6404	0.303237	0.346566	0.874977	0.381587	0.577831
HFD_3_low_vs_LFD_low	Clnk	22.886	-0.635584	0.562037	-1.13086	0.258115	0.450022
HFD_3_low_vs_LFD_low	Clnkos	0.797424	-2.13409	2.85701	-0.746964	0.455085
HFD_3_low_vs_LFD_low	Gm40293	3.16669	-0.686064	1.40083	-0.489757	0.624306
HFD_3_low_vs_LFD_low	Gm40292	0.162594	0.0902397	4.55383	0.0198162	0.98419
HFD_3_low_vs_LFD_low	Gm42524	0.443406	0.330508	3.39856	0.0972492	0.922528
HFD_3_low_vs_LFD_low	4930513D17Rik	17.3898	-2.60424	0.806083	-3.23073	0.00123473	0.00850046
HFD_3_low_vs_LFD_low	Hs3st1	24.5085	0.167872	0.542343	0.309531	0.756918	0.862426
HFD_3_low_vs_LFD_low	Gm35191	0.904902	1.14106	2.63094	0.433707	0.664501
HFD_3_low_vs_LFD_low	Rab28	2431.6	-0.353816	0.199608	-1.77255	0.0763026	0.199673
HFD_3_low_vs_LFD_low	Nkx3-2	0
HFD_3_low_vs_LFD_low	Bod1l	1240.44	0.163878	0.200616	0.816872	0.414001	0.607869
HFD_3_low_vs_LFD_low	Gm16223	16.2435	-0.348383	0.660817	-0.527201	0.598054	0.756844
HFD_3_low_vs_LFD_low	Gm43700	0.343213	-1.16849	4.42728	-0.263931	0.791833
HFD_3_low_vs_LFD_low	Gm42711	0.0667777	0.198758	4.55725	0.0436134	0.965213
HFD_3_low_vs_LFD_low	Gm7854	66.2313	0.840856	0.358783	2.34363	0.0190969	0.0733637
HFD_3_low_vs_LFD_low	Cpeb2	650.763	0.264606	0.223013	1.18651	0.235422	0.424177
HFD_3_low_vs_LFD_low	Gm43020	0.790024	0.169512	2.80132	0.0605116	0.951748
HFD_3_low_vs_LFD_low	Gm43699	0.0864913	0.0902384	4.55383	0.0198159	0.98419
HFD_3_low_vs_LFD_low	Gm43021	0.0761028	0	4.56215	0	1
HFD_3_low_vs_LFD_low	C1qtnf7	17.3301	-1.21637	0.715644	-1.69968	0.0891906	0.221842
HFD_3_low_vs_LFD_low	Gm15866	2.53808	0.988073	1.57979	0.625445	0.531679
HFD_3_low_vs_LFD_low	Cc2d2a	469.707	-0.627732	0.225527	-2.7834	0.0053793	0.0273994
HFD_3_low_vs_LFD_low	Fbxl5	1064.15	-0.0841089	0.195389	-0.430468	0.666855	0.804922
HFD_3_low_vs_LFD_low	Gm42555	3.70537	1.22932	1.31559	0.934421	0.350087
HFD_3_low_vs_LFD_low	Bst1	2.27532	-1.16342	1.77595	-0.655098	0.512405
HFD_3_low_vs_LFD_low	Cd38	7.08869	0.474333	0.969562	0.489224	0.624683	0.776882
HFD_3_low_vs_LFD_low	Gm16014	0
HFD_3_low_vs_LFD_low	Gm16015	0.0761028	0	4.56215	0	1
HFD_3_low_vs_LFD_low	Gm7879	0.606001	-0.0658716	3.03182	-0.0217268	0.982666
HFD_3_low_vs_LFD_low	Fgfbp1	1.0304	4.37712	2.62038	1.67041	0.0948375
HFD_3_low_vs_LFD_low	Prom1	2240.37	-0.859021	0.195172	-4.40135	1.0758e-05	0.000163731
HFD_3_low_vs_LFD_low	Gm42716	102.298	-1.03171	0.371903	-2.77414	0.00553473	0.0280636
HFD_3_low_vs_LFD_low	Gm16401	14.6806	-0.218403	0.680972	-0.320722	0.748421	0.857274
HFD_3_low_vs_LFD_low	Gm42428	0
HFD_3_low_vs_LFD_low	Tapt1	976.391	-0.171119	0.204117	-0.838338	0.401841	0.597513
HFD_3_low_vs_LFD_low	Gm42982	58.6033	0.272182	0.426178	0.638658	0.523046	0.69944
HFD_3_low_vs_LFD_low	Gm42984	190.056	1.22037	0.266269	4.58322	4.5788e-06	7.80946e-05
HFD_3_low_vs_LFD_low	Gm36017	0.597092	-1.42165	3.17654	-0.447545	0.654481
HFD_3_low_vs_LFD_low	Ldb2	46.0617	-1.60522	0.453132	-3.54251	0.000396345	0.00340157
HFD_3_low_vs_LFD_low	Gm43507	1.36788	-1.04416	2.44838	-0.426469	0.669766
HFD_3_low_vs_LFD_low	Gm3364	0.204715	0.0902385	4.55383	0.019816	0.98419
HFD_3_low_vs_LFD_low	Gm42750	0.436422	3.03164	4.02825	0.752596	0.451693
HFD_3_low_vs_LFD_low	4930431F12Rik	0.296149	-0.948155	4.27018	-0.222041	0.824282
HFD_3_low_vs_LFD_low	D5Ertd615e	55.8424	-0.585332	0.401047	-1.45951	0.144425	0.309479
HFD_3_low_vs_LFD_low	Gm43303	0.325599	0.0902401	4.55383	0.0198163	0.98419
HFD_3_low_vs_LFD_low	Qdpr	443.429	0.647519	0.239342	2.70541	0.00682207	0.0332219
HFD_3_low_vs_LFD_low	Gm42413	441.638	0.308737	0.282158	1.0942	0.273868	0.466642
HFD_3_low_vs_LFD_low	Clrn2	1.29387	-0.611808	2.29771	-0.266268	0.790033
HFD_3_low_vs_LFD_low	Lap3	122.599	0.697703	0.289187	2.41263	0.0158377	0.0639207
HFD_3_low_vs_LFD_low	Med28	143.476	0.313489	0.343558	0.912477	0.361518	0.558784
HFD_3_low_vs_LFD_low	Fam184b	38.0961	-0.194532	0.44344	-0.438689	0.660887	0.801062
HFD_3_low_vs_LFD_low	9630001P10Rik	2.2619	0.750355	1.54403	0.485972	0.626987
HFD_3_low_vs_LFD_low	Ncapg	35.2116	-1.03471	0.474738	-2.17953	0.0292921	0.0997595
HFD_3_low_vs_LFD_low	Lcorl	5572.57	-0.304044	0.240352	-1.26499	0.205873	0.390104
HFD_3_low_vs_LFD_low	4930405L22Rik	0.200333	-0.852271	4.50973	-0.188985	0.850105
HFD_3_low_vs_LFD_low	Slit2	60.0268	-0.0970818	0.437568	-0.221867	0.824418	0.903595
HFD_3_low_vs_LFD_low	4930518C09Rik	0.360319	3.06631	4.49618	0.681981	0.495251
HFD_3_low_vs_LFD_low	Gm20475	0.0761028	0	4.56215	0	1
HFD_3_low_vs_LFD_low	5730480H06Rik	384.775	0.146626	0.230188	0.636984	0.524135	0.70038
HFD_3_low_vs_LFD_low	Kcnip4	14932.1	-0.659933	0.197909	-3.33453	0.000854432	0.00633021
HFD_3_low_vs_LFD_low	Gm20700	11.6009	-2.36614	0.912377	-2.59337	0.00950394	0.0430908
HFD_3_low_vs_LFD_low	Adgra3	161.782	-0.552552	0.264655	-2.08782	0.0368144	0.118626
HFD_3_low_vs_LFD_low	4930448I18Rik	0.725292	-2.28424	2.89386	-0.789339	0.429914
HFD_3_low_vs_LFD_low	Gm36814	15.8356	-0.555856	0.666067	-0.834535	0.403979	0.599042
HFD_3_low_vs_LFD_low	Gm43016	45.9278	0.266723	0.466488	0.571769	0.567479	0.734648
HFD_3_low_vs_LFD_low	Ppargc1a	1063.97	-2.87475	0.726611	-3.95638	7.60938e-05	0.000856617
HFD_3_low_vs_LFD_low	Gm43177	0
HFD_3_low_vs_LFD_low	Dhx15	1538.84	0.0118165	0.191335	0.0617582	0.950755	0.973942
HFD_3_low_vs_LFD_low	9230114K14Rik	212.314	0.44368	0.254501	1.74333	0.0812756	0.208576
HFD_3_low_vs_LFD_low	C130083M11Rik	17.8669	-0.399871	0.629555	-0.635164	0.525321	0.701139
HFD_3_low_vs_LFD_low	Gm43179	0
HFD_3_low_vs_LFD_low	Sod3	4.53918	-0.492465	1.16594	-0.422375	0.672751
HFD_3_low_vs_LFD_low	Ccdc149	792.904	0.393835	0.218286	1.80422	0.0711969	0.190531
HFD_3_low_vs_LFD_low	Gm3519	3.60493	-2.18127	1.55419	-1.40347	0.160477
HFD_3_low_vs_LFD_low	Lgi2	454.332	2.38685	0.329942	7.23414	4.68492e-13	3.95316e-11
HFD_3_low_vs_LFD_low	Gm43685	0.707177	-1.06407	2.96552	-0.358814	0.719734
HFD_3_low_vs_LFD_low	8030423F21Rik	3.60244	-0.0992281	1.35962	-0.0729823	0.94182
HFD_3_low_vs_LFD_low	Sepsecs	2790.68	-0.170515	0.194517	-0.876604	0.380702	0.57706
HFD_3_low_vs_LFD_low	Pi4k2b	617.309	0.130973	0.216023	0.60629	0.544322	0.716872
HFD_3_low_vs_LFD_low	Zcchc4	358.739	0.410542	0.23329	1.75979	0.078443	0.203304
HFD_3_low_vs_LFD_low	Anapc4	1120.23	0.0518837	0.196284	0.26433	0.791526	0.882352
HFD_3_low_vs_LFD_low	5033403H07Rik	10.7384	-1.96568	0.888295	-2.21287	0.0269066	0.0938824
HFD_3_low_vs_LFD_low	Gm30301	3.71222	-0.324925	1.41706	-0.229296	0.818639
HFD_3_low_vs_LFD_low	Slc34a2	2.63029	-1.29652	1.60522	-0.807693	0.419267
HFD_3_low_vs_LFD_low	Gm17182	0
HFD_3_low_vs_LFD_low	Sel1l3	824.45	0.854139	0.215285	3.96748	7.26359e-05	0.000823523
HFD_3_low_vs_LFD_low	Smim20	377.381	1.40611	0.253059	5.55644	2.7533e-08	8.86916e-07
HFD_3_low_vs_LFD_low	Gm45495	9.30334	0.154502	0.864477	0.178723	0.858155	0.921823
HFD_3_low_vs_LFD_low	Gm42745	3.88381	-0.053568	1.41658	-0.0378151	0.969835
HFD_3_low_vs_LFD_low	Rbpj	893.21	0.364734	0.189615	1.92356	0.0544101	0.157117
HFD_3_low_vs_LFD_low	Gm10441	0.285761	-0.422234	4.52832	-0.0932428	0.925711
HFD_3_low_vs_LFD_low	Gm40304	0
HFD_3_low_vs_LFD_low	Cckar	1.42314	-1.50471	2.11763	-0.710563	0.477355
HFD_3_low_vs_LFD_low	Tbc1d19	1248.26	0.120415	0.202523	0.594574	0.552128	0.722804
HFD_3_low_vs_LFD_low	Stim2	2254.71	0.427545	0.210516	2.03094	0.0422607	0.130957
HFD_3_low_vs_LFD_low	Gm10440	0.663458	-1.98975	2.94955	-0.674596	0.499932
HFD_3_low_vs_LFD_low	4932441J04Rik	24.1501	-0.551352	0.608537	-0.906028	0.364921	0.562132
HFD_3_low_vs_LFD_low	Pcdh7	91.4827	2.28702	0.314314	7.27624	3.4326e-13	3.01485e-11
HFD_3_low_vs_LFD_low	4930459L07Rik	0.315211	0	4.56215	0	1
HFD_3_low_vs_LFD_low	1700029E06Rik	0.133555	-0.422244	4.52832	-0.0932451	0.925709
HFD_3_low_vs_LFD_low	Gm43042	4.16622	1.6233	1.25737	1.29103	0.196693
HFD_3_low_vs_LFD_low	4933402J10Rik	4.53731	-0.299515	1.29462	-0.231354	0.81704
HFD_3_low_vs_LFD_low	1700014F14Rik	0.152206	0	4.56215	0	1
HFD_3_low_vs_LFD_low	G6pd2	0
HFD_3_low_vs_LFD_low	Arap2	249.918	-0.382728	0.339976	-1.12575	0.260272	0.452285
HFD_3_low_vs_LFD_low	Dthd1	8.82721	-1.59084	0.971184	-1.63805	0.101412	0.243354
HFD_3_low_vs_LFD_low	Nwd2	24.0469	-0.538781	0.547064	-0.984859	0.324694	0.522533
HFD_3_low_vs_LFD_low	0610040J01Rik	4198.76	0.183681	0.229778	0.799385	0.424067	0.616995
HFD_3_low_vs_LFD_low	Rell1	1199.19	1.06296	0.214471	4.95617	7.18968e-07	1.60172e-05
HFD_3_low_vs_LFD_low	Gm15819	4.13533	-1.2031	1.42116	-0.846562	0.397239
HFD_3_low_vs_LFD_low	5830416I19Rik	275.077	-2.10854	0.768948	-2.74211	0.00610467	0.0304038
HFD_3_low_vs_LFD_low	Pgm2	235.976	-0.50779	0.239276	-2.12219	0.0338215	0.111145
HFD_3_low_vs_LFD_low	Tbc1d1	5219.8	-0.629174	0.209611	-3.00163	0.00268534	0.01582
HFD_3_low_vs_LFD_low	Gm43838	7.99646	0.100372	0.993559	0.101022	0.919533	0.957125
HFD_3_low_vs_LFD_low	Gm43837	1.3286	-0.0427468	2.23036	-0.0191659	0.984709
HFD_3_low_vs_LFD_low	Gm31363	9.54562	0.23235	0.927954	0.250389	0.802286	0.888923
HFD_3_low_vs_LFD_low	1700027F09Rik	0.391966	-1.04067	3.84824	-0.270429	0.786831
HFD_3_low_vs_LFD_low	C030018K13Rik	0
HFD_3_low_vs_LFD_low	Gm3716	60.9028	-1.21786	0.494051	-2.46505	0.0136995	0.057166
HFD_3_low_vs_LFD_low	Gm42564	0
HFD_3_low_vs_LFD_low	Gm42565	0.0761028	0	4.56215	0	1
HFD_3_low_vs_LFD_low	Gm26761	0
HFD_3_low_vs_LFD_low	Gm20033	58.0942	1.22545	0.395542	3.09815	0.00194731	0.0122115
HFD_3_low_vs_LFD_low	Klf3	477.808	1.23953	0.226461	5.47348	4.41286e-08	1.36612e-06
HFD_3_low_vs_LFD_low	Tlr1	1.33195	-0.812998	2.39915	-0.338869	0.734708
HFD_3_low_vs_LFD_low	Tlr6	1.9797	0.664522	1.87692	0.354049	0.723302
HFD_3_low_vs_LFD_low	Fam114a1	1274.63	-0.327909	0.206797	-1.58565	0.112818	0.261066
HFD_3_low_vs_LFD_low	Tmem156	8.54705	-0.804266	1.00789	-0.797967	0.42489	0.617721
HFD_3_low_vs_LFD_low	Klhl5	45.052	-0.475046	0.417975	-1.13654	0.25573	0.447382
HFD_3_low_vs_LFD_low	Wdr19	163.517	-0.115093	0.275167	-0.418267	0.675752	0.810885
HFD_3_low_vs_LFD_low	Rfc1	710.205	-0.302035	0.204882	-1.47419	0.14043	0.303612
HFD_3_low_vs_LFD_low	Klb	44.8531	-1.2426	0.493405	-2.51843	0.011788	0.0508823
HFD_3_low_vs_LFD_low	Rpl9	1153.55	0.145805	0.270209	0.539601	0.589472	0.751218
HFD_3_low_vs_LFD_low	Lias	1239.14	-0.990894	0.246795	-4.01505	5.94328e-05	0.00069405
HFD_3_low_vs_LFD_low	Ugdh	336.83	0.818931	0.234689	3.48943	0.000484051	0.00402391
HFD_3_low_vs_LFD_low	Smim14	3385.73	0.694488	0.172068	4.03612	5.43424e-05	0.000641678
HFD_3_low_vs_LFD_low	Ube2k	2647.14	-0.0368066	0.178912	-0.205725	0.837006	0.909742
HFD_3_low_vs_LFD_low	Gm42726	654.518	0.0501166	0.31703	0.158082	0.874393	0.931598
HFD_3_low_vs_LFD_low	Pds5a	1708.91	0.10368	0.190003	0.545675	0.585289	0.748639
HFD_3_low_vs_LFD_low	N4bp2os	70.9588	0.989301	0.36792	2.6889	0.00716879	0.0345661
HFD_3_low_vs_LFD_low	N4bp2	757.046	-0.338972	0.208084	-1.62901	0.10331	0.246235
HFD_3_low_vs_LFD_low	Rhoh	3.83972	0.59934	1.29557	0.462607	0.643646
HFD_3_low_vs_LFD_low	Chrna9	48.4293	-0.97502	0.488505	-1.99593	0.045942	0.139335
HFD_3_low_vs_LFD_low	9130230L23Rik	63.7193	1.20576	0.472005	2.55454	0.0106327	0.0471403
HFD_3_low_vs_LFD_low	Rbm47	1594.41	0.378509	0.189407	1.99839	0.0456741	0.138822
HFD_3_low_vs_LFD_low	Gm26725	10.3973	-0.0184521	0.793738	-0.0232471	0.981453	0.990031
HFD_3_low_vs_LFD_low	1700126H18Rik	4.42082	-1.49389	1.38415	-1.07928	0.280462
HFD_3_low_vs_LFD_low	Nsun7	60.0055	0.55654	0.368442	1.51052	0.130911	0.289143
HFD_3_low_vs_LFD_low	Apbb2	4621.48	-0.361956	0.177226	-2.04235	0.0411172	0.128542
HFD_3_low_vs_LFD_low	Uchl1os	31.4728	1.31548	0.461205	2.85228	0.0043407	0.0231674
HFD_3_low_vs_LFD_low	Uchl1	54.7842	0.709301	0.385468	1.84011	0.0657527	0.1804
HFD_3_low_vs_LFD_low	Limch1	3562.78	-0.103953	0.214145	-0.48543	0.627371	0.778854
HFD_3_low_vs_LFD_low	Gm15949	1.10461	-3.14418	2.59012	-1.21391	0.224781
HFD_3_low_vs_LFD_low	Gm15948	6.05527	-1.72785	1.18589	-1.45701	0.145114	0.310202
HFD_3_low_vs_LFD_low	Phox2b	1.42977	0.274311	2.28274	0.120167	0.904351
HFD_3_low_vs_LFD_low	Gm42670	15.4998	0.561035	0.671418	0.835598	0.403381	0.5987
HFD_3_low_vs_LFD_low	Tmem33	407.61	0.0644765	0.233177	0.276514	0.782154	0.877341
HFD_3_low_vs_LFD_low	Slc30a9	1183.61	0.517317	0.210665	2.45565	0.0140632	0.0583772
HFD_3_low_vs_LFD_low	Gm43698	8.17812	0.977373	0.902378	1.08311	0.27876	0.472404
HFD_3_low_vs_LFD_low	Bend4	83.5054	-0.161733	0.321684	-0.502771	0.615125	0.770523
HFD_3_low_vs_LFD_low	Gm26756	10.8053	-0.49738	0.809527	-0.614408	0.538946	0.712909
HFD_3_low_vs_LFD_low	C330024D21Rik	1.06362	-0.0821248	2.64802	-0.0310136	0.975259
HFD_3_low_vs_LFD_low	Shisa3	6.98706	-1.39974	1.22257	-1.14491	0.252247	0.443554
HFD_3_low_vs_LFD_low	Atp8a1	2893.91	0.35668	0.198729	1.79481	0.0726845	0.193211
HFD_3_low_vs_LFD_low	Gm15478	107.722	0.117807	0.307516	0.383092	0.701652	0.827457
HFD_3_low_vs_LFD_low	Gm15477	16.8161	0.118873	0.692612	0.171629	0.863729	0.925251
HFD_3_low_vs_LFD_low	Gm21905	0.291206	-1.06588	4.50224	-0.236745	0.812854
HFD_3_low_vs_LFD_low	4930425K10Rik	0
HFD_3_low_vs_LFD_low	Gm5108	1.99312	-0.607405	1.74377	-0.348328	0.727594
HFD_3_low_vs_LFD_low	Grxcr1	16.829	-1.19301	0.747694	-1.59558	0.110582	0.257673
HFD_3_low_vs_LFD_low	Kctd8	2616.53	-0.761041	0.211622	-3.59623	0.00032286	0.00287305
HFD_3_low_vs_LFD_low	Yipf7	3.88488	-0.371394	1.31764	-0.281864	0.778048
HFD_3_low_vs_LFD_low	Guf1	645.135	-0.281022	0.256763	-1.09448	0.273745	0.466599
HFD_3_low_vs_LFD_low	Gnpda2	174.019	0.92698	0.271781	3.41076	0.000647818	0.00510069
HFD_3_low_vs_LFD_low	Gabrg1	15.4666	-0.616997	0.761211	-0.810547	0.417626	0.611449
HFD_3_low_vs_LFD_low	Gabra2	27.9649	-0.0483811	0.552547	-0.0875602	0.930226	0.963052
HFD_3_low_vs_LFD_low	Cox7b2	22.119	-1.07939	0.601153	-1.79553	0.072569	0.192957
HFD_3_low_vs_LFD_low	Gabra4	176.51	-1.1154	0.33815	-3.29855	0.000971858	0.00699899
HFD_3_low_vs_LFD_low	Gabrb1	186.355	-1.2433	0.350497	-3.54726	0.000389262	0.00335286
HFD_3_low_vs_LFD_low	Gm38562	3.70322	0.35372	1.51791	0.233031	0.815737
HFD_3_low_vs_LFD_low	Commd8	127.886	0.481457	0.277758	1.73337	0.0830307	0.211317
HFD_3_low_vs_LFD_low	Corin	57.8831	-0.701673	0.453421	-1.54751	0.121741	0.275397
HFD_3_low_vs_LFD_low	Gm20647	14.1689	-1.42461	0.859892	-1.65673	0.0975739	0.236194
HFD_3_low_vs_LFD_low	AU023070	0.204715	0.0902385	4.55383	0.019816	0.98419
HFD_3_low_vs_LFD_low	Nfxl1	1855.73	0.404884	0.226363	1.78865	0.0736711	0.195099
HFD_3_low_vs_LFD_low	Zar1	4.74916	-2.42445	1.48472	-1.63294	0.102482
HFD_3_low_vs_LFD_low	Gm5868	4.32485	0.621609	1.19967	0.518148	0.604355
HFD_3_low_vs_LFD_low	Cnga1	21.4153	-1.63356	0.700488	-2.33203	0.0196991	0.0751226
HFD_3_low_vs_LFD_low	4933408A14Rik	0
HFD_3_low_vs_LFD_low	Nipal1	1860.66	-0.102436	0.232188	-0.441178	0.659084	0.799859
HFD_3_low_vs_LFD_low	Txk	25.8827	0.03376	0.513853	0.0656997	0.947617	0.972561
HFD_3_low_vs_LFD_low	Tec	566.421	0.347147	0.213521	1.62582	0.103988	0.24751
HFD_3_low_vs_LFD_low	Slain2	1257.25	-0.118334	0.185373	-0.638357	0.523241	0.699542
HFD_3_low_vs_LFD_low	Gm10135	360.087	-1.06814	0.282979	-3.77463	0.000160248	0.00161348
HFD_3_low_vs_LFD_low	Slc10a4	2.4762	-0.465407	1.73614	-0.268069	0.788646
HFD_3_low_vs_LFD_low	Fryl	4573.92	-0.330345	0.174228	-1.89605	0.057954	0.164633
HFD_3_low_vs_LFD_low	1700071G01Rik	1.40677	-3.51338	2.58005	-1.36175	0.173277
HFD_3_low_vs_LFD_low	Gm17207	1.85563	-2.31728	2.01021	-1.15276	0.24901
HFD_3_low_vs_LFD_low	Gm34411	16.8584	-0.571597	0.726465	-0.78682	0.431387	0.623696
HFD_3_low_vs_LFD_low	1700025M24Rik	1.27522	-0.973188	2.34609	-0.414812	0.67828
HFD_3_low_vs_LFD_low	Ociad1	1195.16	0.0611026	0.191638	0.318844	0.749845	0.858212
HFD_3_low_vs_LFD_low	Ociad2	665.887	0.205759	0.212783	0.966986	0.333551	0.53153
HFD_3_low_vs_LFD_low	Cwh43	20.9783	-1.65846	0.711497	-2.33094	0.0197563	0.0752453
HFD_3_low_vs_LFD_low	Dcun1d4	340.621	-0.56405	0.23528	-2.39736	0.0165137	0.0660481
HFD_3_low_vs_LFD_low	Lrrc66	6.95862	0.266682	1.05857	0.251927	0.801098	0.888037
HFD_3_low_vs_LFD_low	Sgcb	153.018	0.298403	0.279054	1.06934	0.284918	0.479265
HFD_3_low_vs_LFD_low	Spata18	0.376629	0.738883	3.62114	0.204047	0.838317
HFD_3_low_vs_LFD_low	1700019F05Rik	0.817427	3.05256	2.70441	1.12873	0.25901
HFD_3_low_vs_LFD_low	C78283	0.522822	3.08146	3.7132	0.829866	0.406615
HFD_3_low_vs_LFD_low	Usp46	487.542	0.74543	0.348503	2.13895	0.0324396	0.107981
HFD_3_low_vs_LFD_low	Usp46os1	40.9902	-0.881233	0.570133	-1.54566	0.122186	0.275979
HFD_3_low_vs_LFD_low	Usp46os2	23.6703	-0.925754	0.687621	-1.34631	0.178201	0.355433
HFD_3_low_vs_LFD_low	Dancr	133.396	0.239374	0.291795	0.820349	0.412017	0.606029
HFD_3_low_vs_LFD_low	Rasl11b	4.65924	0.371583	1.12296	0.330896	0.740723
HFD_3_low_vs_LFD_low	Scfd2	4454.48	-0.152119	0.210578	-0.722389	0.470055	0.656123
HFD_3_low_vs_LFD_low	Fip1l1	2373.74	-0.298636	0.173072	-1.7255	0.0844371	0.213622
HFD_3_low_vs_LFD_low	Lnx1	2243.19	-0.749143	0.238586	-3.13993	0.00168991	0.010869
HFD_3_low_vs_LFD_low	Gm15984	12.8989	-1.02336	0.797756	-1.2828	0.199562	0.382477
HFD_3_low_vs_LFD_low	Gm15985	0.0864913	0.0902384	4.55383	0.0198159	0.98419
HFD_3_low_vs_LFD_low	Gm42575	0
HFD_3_low_vs_LFD_low	Gm6116	1.97406	-1.78589	1.98293	-0.900631	0.367785
HFD_3_low_vs_LFD_low	Chic2	1063.2	-0.0563793	0.237959	-0.236929	0.812712	0.895338
HFD_3_low_vs_LFD_low	Gsx2	0
HFD_3_low_vs_LFD_low	Gm19583	19.4497	-0.539808	0.685783	-0.787141	0.431199	0.623642
HFD_3_low_vs_LFD_low	Pdgfra	3.39631	-0.85398	1.4528	-0.587818	0.556654
HFD_3_low_vs_LFD_low	Gm42802	0.5032	2.05645	3.5575	0.578059	0.563224
HFD_3_low_vs_LFD_low	Gm42800	8.59747	-1.48244	0.995296	-1.48945	0.13637	0.297038
HFD_3_low_vs_LFD_low	Kit	23.5305	0.0566026	0.548092	0.103272	0.917747	0.956196
HFD_3_low_vs_LFD_low	Gm43101	0.440093	-1.84147	3.92904	-0.468683	0.639296
HFD_3_low_vs_LFD_low	Gm43100	0.22336	2.4108	4.52836	0.532379	0.594463
HFD_3_low_vs_LFD_low	Gm19590	11.4741	-0.759392	0.796867	-0.952972	0.340604	0.5384
HFD_3_low_vs_LFD_low	Gm28865	0
HFD_3_low_vs_LFD_low	Kdr	52.3056	-0.36486	0.494202	-0.738279	0.460345	0.648119
HFD_3_low_vs_LFD_low	Gm32780	10.3977	-2.15294	1.06023	-2.03065	0.0422909	0.13103
HFD_3_low_vs_LFD_low	Srd5a3	260.883	-0.767871	0.276016	-2.78199	0.00540273	0.027504
HFD_3_low_vs_LFD_low	Tmem165	1521.96	-0.535651	0.228304	-2.34622	0.018965	0.0730336
HFD_3_low_vs_LFD_low	Clock	2996.79	-0.697614	0.19242	-3.62548	0.000288429	0.00262171
HFD_3_low_vs_LFD_low	Gm7467	86.213	1.6153	0.373133	4.32902	1.49774e-05	0.000217636
HFD_3_low_vs_LFD_low	Pdcl2	8.0202	0.289877	0.96148	0.30149	0.763041	0.866039
HFD_3_low_vs_LFD_low	4930432L08Rik	2.34238	1.1002	1.51099	0.728136	0.46653
HFD_3_low_vs_LFD_low	Nmu	4.09548	0.794806	1.2249	0.648876	0.516418
HFD_3_low_vs_LFD_low	Gm7271	11.7863	-0.197986	0.767355	-0.258011	0.796398	0.885315
HFD_3_low_vs_LFD_low	Exoc1	597.612	-0.202193	0.205894	-0.982027	0.326087	0.523969
HFD_3_low_vs_LFD_low	Cep135	399.73	-0.409434	0.21565	-1.89861	0.0576162	0.164016
HFD_3_low_vs_LFD_low	C530008M17Rik	129.051	0.524069	0.348531	1.50365	0.132671	0.291983
HFD_3_low_vs_LFD_low	Aasdh	356.531	-0.737137	0.255904	-2.88053	0.00397013	0.0215571
HFD_3_low_vs_LFD_low	Ppat	2806.06	-3.72167	0.20772	-17.9167	8.72847e-72	4.1613e-68
HFD_3_low_vs_LFD_low	Paics	307.086	-1.24762	0.237442	-5.25441	1.48499e-07	4.00548e-06
HFD_3_low_vs_LFD_low	Srp72	2460.28	-0.379475	0.190869	-1.98814	0.0467962	0.141236
HFD_3_low_vs_LFD_low	Arl9	36.4689	-0.0485257	0.448319	-0.108239	0.913806	0.954185
HFD_3_low_vs_LFD_low	1700112J05Rik	30.6779	-1.49435	0.545321	-2.74031	0.00613811	0.0305298
HFD_3_low_vs_LFD_low	Thegl	20.7833	1.22726	0.603419	2.03385	0.041967	0.130386
HFD_3_low_vs_LFD_low	Hopx	1806.39	-1.93514	0.283106	-6.83539	8.17812e-12	5.69185e-10
HFD_3_low_vs_LFD_low	Hopxos	63.3322	-3.67059	0.651862	-5.63093	1.79243e-08	6.09299e-07
HFD_3_low_vs_LFD_low	Gm15831	0.784995	-0.18306	3.09253	-0.0591943	0.952797
HFD_3_low_vs_LFD_low	Chaer1	0
HFD_3_low_vs_LFD_low	Spink2	14.0145	0.379158	0.791706	0.478913	0.632001	0.782207
HFD_3_low_vs_LFD_low	Rest	13.3936	1.46957	0.726703	2.02224	0.0431512	0.133133
HFD_3_low_vs_LFD_low	Noa1	101.666	1.18927	0.325474	3.65397	0.000258212	0.00239151
HFD_3_low_vs_LFD_low	Polr2b	374.402	0.146693	0.248855	0.589472	0.555545	0.725621
HFD_3_low_vs_LFD_low	Igfbp7	1414.91	0.515666	0.248348	2.07639	0.0378583	0.121093
HFD_3_low_vs_LFD_low	Gm34648	24.2043	-0.863195	0.654638	-1.31858	0.187308	0.366694
HFD_3_low_vs_LFD_low	Gm34728	6.58999	-0.584639	0.99122	-0.589818	0.555313	0.725528
HFD_3_low_vs_LFD_low	1700017L05Rik	0
HFD_3_low_vs_LFD_low	Gm42761	0.513588	1.30004	3.47858	0.373726	0.708608
HFD_3_low_vs_LFD_low	Adgrl3	7360.27	-0.753609	0.217508	-3.46474	0.000530738	0.00435132
HFD_3_low_vs_LFD_low	Gm16054	22.8351	-1.13341	0.675567	-1.67772	0.0934017	0.22856
HFD_3_low_vs_LFD_low	1700031L13Rik	0
HFD_3_low_vs_LFD_low	Tecrl	5.84262	-0.745471	1.11748	-0.6671	0.504708
HFD_3_low_vs_LFD_low	Epha5	99.1258	0.199156	0.372177	0.535113	0.592572	0.753306
HFD_3_low_vs_LFD_low	Gm43532	0.0864913	0.0902384	4.55383	0.0198159	0.98419
HFD_3_low_vs_LFD_low	Gm43567	0
HFD_3_low_vs_LFD_low	Cenpc1	1386.74	0.101457	0.186333	0.544495	0.586101	0.749175
HFD_3_low_vs_LFD_low	Stap1	22.5726	-1.52278	0.645362	-2.35957	0.0182959	0.0711321
HFD_3_low_vs_LFD_low	Uba6	1247.58	-0.33749	0.203971	-1.6546	0.0980062	0.236999
HFD_3_low_vs_LFD_low	Gnrhr	7.0666	-0.719934	1.24014	-0.580525	0.561561	0.730159
HFD_3_low_vs_LFD_low	Tmprss11c	8.74682	-0.622192	0.879057	-0.707795	0.479073	0.66384
HFD_3_low_vs_LFD_low	Tmprss11d	18.7216	0.266112	0.58112	0.45793	0.647003	0.791583
HFD_3_low_vs_LFD_low	Tmprss11a	4.7357	-1.2834	1.29552	-0.990649	0.321857
HFD_3_low_vs_LFD_low	Tmprss11g	1.21777	-0.607809	2.34705	-0.258968	0.79566
HFD_3_low_vs_LFD_low	Tmprss11f	13.5637	-0.228479	0.735373	-0.310699	0.75603	0.862032
HFD_3_low_vs_LFD_low	Tmprss11b	0.468069	-1.04532	3.61057	-0.289516	0.772186
HFD_3_low_vs_LFD_low	Gm43056	0
HFD_3_low_vs_LFD_low	Tmprss11e	1.05826	0.421811	2.46379	0.171204	0.864064
HFD_3_low_vs_LFD_low	Gm16579	1.13738	-2.64176	2.45185	-1.07746	0.281277
HFD_3_low_vs_LFD_low	Gm43057	14.7124	-1.47385	0.803734	-1.83375	0.0666912	0.182165
HFD_3_low_vs_LFD_low	Ythdc1	2740.29	-0.611415	0.224194	-2.72716	0.00638811	0.0315028
HFD_3_low_vs_LFD_low	Ugt2b34	258.507	1.02258	0.279185	3.66272	0.000249547	0.00232366
HFD_3_low_vs_LFD_low	Ugt2b1	0.631074	-1.06006	3.0744	-0.344802	0.730243
HFD_3_low_vs_LFD_low	Ugt2b35	2.74296	0.474295	1.62049	0.292687	0.769762
HFD_3_low_vs_LFD_low	Ugt2b36	0.352539	-0.854536	4.37701	-0.195233	0.845211
HFD_3_low_vs_LFD_low	Ugt2b5	0.890633	0.809099	2.83448	0.285449	0.7753
HFD_3_low_vs_LFD_low	Ugt2b37	0.816075	-1.69074	2.68137	-0.630549	0.528336
HFD_3_low_vs_LFD_low	Ugt2a3	3.74731	2.40902	1.28013	1.88185	0.0598568
HFD_3_low_vs_LFD_low	Ugt2b38	0.239108	0	4.56215	0	1
HFD_3_low_vs_LFD_low	Ugt2a2	0
HFD_3_low_vs_LFD_low	Ugt2a1	0.81607	-0.29831	2.66448	-0.111958	0.910856
HFD_3_low_vs_LFD_low	Sult1b1	3.45287	0.495835	1.41563	0.350257	0.726146
HFD_3_low_vs_LFD_low	Sult1d1	63.2599	0.418518	0.367393	1.13916	0.254638	0.44599
HFD_3_low_vs_LFD_low	Sult1e1	1.12196	-1.92841	2.46391	-0.782663	0.433825
HFD_3_low_vs_LFD_low	Csn1s1	0.367304	0.337528	3.89804	0.0865891	0.930998
HFD_3_low_vs_LFD_low	Csn2	0.133555	-0.422244	4.52832	-0.0932451	0.925709
HFD_3_low_vs_LFD_low	Csn1s2a	19.7633	-0.965904	0.682366	-1.41552	0.156915	0.326159
HFD_3_low_vs_LFD_low	Csn1s2b	0.582412	-2.13768	3.59178	-0.595159	0.551737
HFD_3_low_vs_LFD_low	Prr27	23.429	-0.347617	0.581508	-0.597786	0.549983	0.721094
HFD_3_low_vs_LFD_low	Gm42794	1.15239	-0.748873	2.33598	-0.320582	0.748527
HFD_3_low_vs_LFD_low	Odam	0.615326	0.243112	3.05451	0.0795911	0.936563
HFD_3_low_vs_LFD_low	1700066N21Rik	3.15287	-0.0577816	1.5495	-0.0372904	0.970253
HFD_3_low_vs_LFD_low	BC037156	0.0864913	0.0902384	4.55383	0.0198159	0.98419
HFD_3_low_vs_LFD_low	Csn3	4.33543	1.14242	1.40857	0.811048	0.417338
HFD_3_low_vs_LFD_low	BC051076	0
HFD_3_low_vs_LFD_low	2310003L06Rik	0.204715	0.0902385	4.55383	0.019816	0.98419
HFD_3_low_vs_LFD_low	Cabs1	0
HFD_3_low_vs_LFD_low	Smr3a	0.0761028	0	4.56215	0	1
HFD_3_low_vs_LFD_low	Smr2	2.55876	0.860074	1.51408	0.56805	0.570001
HFD_3_low_vs_LFD_low	Gm11116	0
HFD_3_low_vs_LFD_low	Gm11115	0.239108	0	4.56215	0	1
HFD_3_low_vs_LFD_low	Gm7714	22.4354	-2.43353	0.795345	-3.05972	0.00221547	0.0135675
HFD_3_low_vs_LFD_low	Prol1	0.325599	0.0902401	4.55383	0.0198163	0.98419
HFD_3_low_vs_LFD_low	Amtn	0
HFD_3_low_vs_LFD_low	Ambn	1.97047	-0.818127	1.99192	-0.410723	0.681276
HFD_3_low_vs_LFD_low	Enam	1.26762	-2.79233	2.56049	-1.09054	0.275474
HFD_3_low_vs_LFD_low	Jchain	2.44907	0.20125	1.61393	0.124696	0.900764
HFD_3_low_vs_LFD_low	Utp3	165.13	0.90617	0.297505	3.0459	0.00231985	0.014107
HFD_3_low_vs_LFD_low	Rufy3	3838.75	0.2401	0.184769	1.29946	0.193785	0.374569
HFD_3_low_vs_LFD_low	Grsf1	362.536	-0.190294	0.226323	-0.840808	0.400456	0.596104
HFD_3_low_vs_LFD_low	Mob1b	871.265	0.140066	0.189382	0.739593	0.459547	0.647316
HFD_3_low_vs_LFD_low	Dck	79.9245	-0.00711712	0.34408	-0.0206845	0.983497	0.991136
HFD_3_low_vs_LFD_low	Gm42912	4.75022	-2.67018	1.63169	-1.63645	0.101746
HFD_3_low_vs_LFD_low	Slc4a4	781.224	-0.131043	0.197663	-0.662959	0.507357	0.687117
HFD_3_low_vs_LFD_low	Gc	647.678	1.55488	0.273788	5.67914	1.35374e-08	4.78958e-07
HFD_3_low_vs_LFD_low	Npffr2	13.0255	1.45517	0.715789	2.03296	0.0420561	0.130493
HFD_3_low_vs_LFD_low	Adamts3	27.8684	-0.619277	0.526185	-1.17692	0.239228	0.42925
HFD_3_low_vs_LFD_low	Cox18	201.673	0.310688	0.252735	1.2293	0.218958	0.406094
HFD_3_low_vs_LFD_low	Ankrd17	7562.16	-0.0296507	0.193974	-0.152859	0.878509	0.933935
HFD_3_low_vs_LFD_low	Gm9958	49.6375	1.30373	0.391924	3.3265	0.000879443	0.00646779
HFD_3_low_vs_LFD_low	Alb	52.8395	-1.89705	0.604149	-3.14003	0.00168932	0.0108688
HFD_3_low_vs_LFD_low	Afp	0.513497	2.16246	3.47949	0.621487	0.534279
HFD_3_low_vs_LFD_low	Gm43449	0.650457	2.7189	2.97692	0.913325	0.361071
HFD_3_low_vs_LFD_low	Afm	153.603	-0.505847	0.352823	-1.43371	0.151654	0.319024
HFD_3_low_vs_LFD_low	Gm42109	15.5906	0.0372037	0.659532	0.0564093	0.955016	0.975666
HFD_3_low_vs_LFD_low	Albfm1	10.224	0.537399	0.806863	0.666035	0.505388	0.685379
HFD_3_low_vs_LFD_low	Rassf6	198.994	0.110704	0.268708	0.411989	0.680348	0.814129
HFD_3_low_vs_LFD_low	Cxcl5	0.360319	3.06631	4.49618	0.681981	0.495251
HFD_3_low_vs_LFD_low	Ppbp	0
HFD_3_low_vs_LFD_low	Pf4	0.0667777	0.198758	4.55725	0.0436134	0.965213
HFD_3_low_vs_LFD_low	Cxcl3	0.0761028	0	4.56215	0	1
HFD_3_low_vs_LFD_low	Cxcl15	0.874558	0.639625	2.83766	0.225406	0.821664
HFD_3_low_vs_LFD_low	Gm43086	0
HFD_3_low_vs_LFD_low	Cxcl1	16.6705	1.94336	0.814338	2.38643	0.0170127	0.0676043
HFD_3_low_vs_LFD_low	Cxcl2	23.0844	3.4421	0.726327	4.73905	2.14719e-06	4.09861e-05
HFD_3_low_vs_LFD_low	Gm42530	0
HFD_3_low_vs_LFD_low	Mthfd2l	184.339	0.601057	0.273918	2.19429	0.0282143	0.0970332
HFD_3_low_vs_LFD_low	Epgn	0.402354	-1.41505	3.80707	-0.371691	0.710123
HFD_3_low_vs_LFD_low	Gm19610	5.65013	-0.874209	1.11982	-0.780666	0.434999
HFD_3_low_vs_LFD_low	Ereg	0.634419	-2.13407	3.00599	-0.709939	0.477742
HFD_3_low_vs_LFD_low	Areg	10.3127	0.827518	0.902418	0.917001	0.359142	0.556634
HFD_3_low_vs_LFD_low	Gm19619	5.366	1.80089	1.189	1.51462	0.129868
HFD_3_low_vs_LFD_low	Btc	31.31	1.91783	0.48154	3.98271	6.81333e-05	0.000781915
HFD_3_low_vs_LFD_low	Parm1	60.8474	-0.347468	0.439045	-0.791418	0.4287	0.621324
HFD_3_low_vs_LFD_low	Gm28271	0
HFD_3_low_vs_LFD_low	1700063O14Rik	0
HFD_3_low_vs_LFD_low	Gm43688	2.16056	2.45897	1.8566	1.32445	0.185354
HFD_3_low_vs_LFD_low	Rchy1	1828.08	0.0594195	0.214769	0.276667	0.782036	0.877278
HFD_3_low_vs_LFD_low	Odaph	3.94796	0.887829	1.27333	0.697252	0.485645
HFD_3_low_vs_LFD_low	Cdkl2	467.662	0.0486848	0.203967	0.238689	0.811347	0.894564
HFD_3_low_vs_LFD_low	G3bp2	1626.33	-0.487267	0.207036	-2.35354	0.0185959	0.0719771
HFD_3_low_vs_LFD_low	Uso1	4392.62	0.528958	0.184869	2.86126	0.00421966	0.0226737
HFD_3_low_vs_LFD_low	U90926	3.95905	-0.318655	1.25792	-0.253318	0.800022
HFD_3_low_vs_LFD_low	Ppef2	15.9391	0.317409	0.68689	0.462095	0.644013	0.789745
HFD_3_low_vs_LFD_low	Naaa	54.0258	0.0693486	0.404343	0.171509	0.863823	0.9253
HFD_3_low_vs_LFD_low	Sdad1	306.781	-0.0754395	0.222421	-0.339174	0.734479	0.84942
HFD_3_low_vs_LFD_low	Gm43599	68.2849	-0.775238	0.369251	-2.09949	0.0357738	0.116199
HFD_3_low_vs_LFD_low	Cxcl9	1.33298	1.12609	2.07358	0.543067	0.587084
HFD_3_low_vs_LFD_low	Art3	63.5622	0.631709	0.409774	1.5416	0.12317	0.277642
HFD_3_low_vs_LFD_low	Cxcl10	257.704	4.09779	0.376858	10.8735	1.54088e-27	6.5299e-25
HFD_3_low_vs_LFD_low	Nup54	323.108	0.217213	0.224082	0.969345	0.332373	0.530409
HFD_3_low_vs_LFD_low	Scarb2	2497.04	-0.885465	0.292708	-3.02508	0.00248567	0.014943
HFD_3_low_vs_LFD_low	Fam47e	8.49118	0.762837	0.869826	0.877	0.380486	0.576905
HFD_3_low_vs_LFD_low	Stbd1	27.6092	1.30011	0.693902	1.87363	0.0609818	0.170738
HFD_3_low_vs_LFD_low	Ccdc158	12.5135	-2.27866	0.862215	-2.6428	0.00822226	0.0384499
HFD_3_low_vs_LFD_low	Shroom3	4878.31	-0.0242422	0.244913	-0.0989832	0.921152	0.95813
HFD_3_low_vs_LFD_low	Gm20500	0.0667777	0.198758	4.55725	0.0436134	0.965213
HFD_3_low_vs_LFD_low	Sowahb	31.1182	0.852958	0.519627	1.64148	0.100698	0.242004
HFD_3_low_vs_LFD_low	Sept11	1297.07	0.0204344	0.200482	0.101926	0.918815	0.956854
HFD_3_low_vs_LFD_low	Ccni	916.744	0.925163	0.228916	4.04149	5.31131e-05	0.00062911
HFD_3_low_vs_LFD_low	2010109A12Rik	71.5512	1.96264	0.374081	5.24657	1.54959e-07	4.16208e-06
HFD_3_low_vs_LFD_low	Ccng2	190.034	1.92634	0.281146	6.85176	7.29461e-12	5.11427e-10
HFD_3_low_vs_LFD_low	Gm16427	3.83768	-1.63901	1.45995	-1.12265	0.261586
HFD_3_low_vs_LFD_low	C87414	5.3228	-2.11389	1.31562	-1.60676	0.108107
HFD_3_low_vs_LFD_low	Gm7792	0.0864913	0.0902384	4.55383	0.0198159	0.98419
HFD_3_low_vs_LFD_low	Gm16429	0
HFD_3_low_vs_LFD_low	BC061212	0
HFD_3_low_vs_LFD_low	Gm6351	0
HFD_3_low_vs_LFD_low	Gm3106	0
HFD_3_low_vs_LFD_low	A430089I19Rik	0
HFD_3_low_vs_LFD_low	Gm6502	0
HFD_3_low_vs_LFD_low	AA792892	15.4328	-1.93686	0.822966	-2.35352	0.0185968	0.0719771
HFD_3_low_vs_LFD_low	Gm7682	0
HFD_3_low_vs_LFD_low	Gm3139	0.879507	-0.667455	2.97745	-0.22417	0.822625
HFD_3_low_vs_LFD_low	Gm3147	0
HFD_3_low_vs_LFD_low	Gm6509	0
HFD_3_low_vs_LFD_low	Gm6205	0.152206	0	4.56215	0	1
HFD_3_low_vs_LFD_low	Gm3183	12.2691	-5.01085	1.47417	-3.39911	0.000676049	0.00526214
HFD_3_low_vs_LFD_low	Gm6367	0.147257	2.4108	4.52836	0.532379	0.594464
HFD_3_low_vs_LFD_low	Gm7942	0
HFD_3_low_vs_LFD_low	Gm16513	0
HFD_3_low_vs_LFD_low	Gm10424	0
HFD_3_low_vs_LFD_low	Gm3259	0.661176	-1.50533	3.28006	-0.458933	0.646283
HFD_3_low_vs_LFD_low	D5Ertd577e	0.220047	-0.944765	4.50636	-0.209651	0.83394
HFD_3_low_vs_LFD_low	Gm3286	0.64919	-2.29776	3.16819	-0.725259	0.468293
HFD_3_low_vs_LFD_low	Gm7971	0
HFD_3_low_vs_LFD_low	Gm7978	0.0864913	0.0902384	4.55383	0.0198159	0.98419
HFD_3_low_vs_LFD_low	Gm7982	0
HFD_3_low_vs_LFD_low	E330014E10Rik	0.672783	-1.76465	2.97537	-0.593084	0.553125
HFD_3_low_vs_LFD_low	Cxcl13	1.1768	0.763738	2.47171	0.308992	0.757328
HFD_3_low_vs_LFD_low	Cnot6l	5247.51	0.741237	0.1918	3.86463	0.000111256	0.00118793
HFD_3_low_vs_LFD_low	Mrpl1	1289.2	0.317031	0.193928	1.63478	0.102094	0.244419
HFD_3_low_vs_LFD_low	Fras1	2381.93	-1.20639	0.186796	-6.45833	1.05862e-10	6.00832e-09
HFD_3_low_vs_LFD_low	Gm33050	12.5102	-2.18115	0.869281	-2.50915	0.0121023	0.0519565
HFD_3_low_vs_LFD_low	Gm42604	8.02136	-1.68337	1.00978	-1.66706	0.0955019	0.232328
HFD_3_low_vs_LFD_low	Anxa3	36.8607	1.69671	0.47093	3.60291	0.00031468	0.0028147
HFD_3_low_vs_LFD_low	1700016F12Rik	0.605381	-2.25889	3.5296	-0.639983	0.522183
HFD_3_low_vs_LFD_low	Gm42601	1.12503	0.227226	2.24933	0.10102	0.919535
HFD_3_low_vs_LFD_low	Gm33370	0.86012	0.944215	2.80633	0.336459	0.736525
HFD_3_low_vs_LFD_low	Gm8013	3.85016	-2.29861	1.83134	-1.25515	0.209423
HFD_3_low_vs_LFD_low	Gm9484	20.364	0.15652	0.573803	0.272777	0.785025	0.878787
HFD_3_low_vs_LFD_low	Bmp2k	280.636	-0.405075	0.259919	-1.55847	0.119122	0.271278
HFD_3_low_vs_LFD_low	Paqr3	195.63	-1.16926	0.298251	-3.92037	8.84124e-05	0.000976274
HFD_3_low_vs_LFD_low	Gm33609	1.4483	-1.72146	2.23129	-0.771508	0.440406
HFD_3_low_vs_LFD_low	Gm2861	31.4043	1.16629	0.545457	2.13819	0.0325009	0.108166
HFD_3_low_vs_LFD_low	Gm33969	2.44422	0.292929	1.50521	0.194611	0.845698
HFD_3_low_vs_LFD_low	Naa11	28.3917	-1.76539	0.691196	-2.55411	0.010646	0.0471591
HFD_3_low_vs_LFD_low	4930467D21Rik	43.6636	-1.521	0.502332	-3.02787	0.00246284	0.0148467
HFD_3_low_vs_LFD_low	Gk2	0.507576	3.67077	3.70569	0.990578	0.321892
HFD_3_low_vs_LFD_low	Antxr2	196.745	-2.09605	0.822571	-2.54817	0.010829	0.0477238
HFD_3_low_vs_LFD_low	Prdm8	31.9131	0.321321	0.528682	0.607776	0.543336	0.716062
HFD_3_low_vs_LFD_low	A730035I17Rik	0.152206	0	4.56215	0	1
HFD_3_low_vs_LFD_low	Fgf5	0.582974	-2.06027	3.29328	-0.625598	0.531578
HFD_3_low_vs_LFD_low	Cfap299	96.5044	-0.809895	0.374924	-2.16016	0.0307605	0.103567
HFD_3_low_vs_LFD_low	Gm11111	0
HFD_3_low_vs_LFD_low	1700010H22Rik	0.33827	-1.37565	4.42263	-0.311048	0.755764
HFD_3_low_vs_LFD_low	Bmp3	9.13156	0.184545	0.861172	0.214295	0.830317	0.905999
HFD_3_low_vs_LFD_low	Prkg2	48.6802	-0.568959	0.440241	-1.29238	0.196225	0.378178
HFD_3_low_vs_LFD_low	Gm43251	8.24342	-0.281912	0.97034	-0.290529	0.771412	0.870823
HFD_3_low_vs_LFD_low	Rasgef1b	1453.84	-0.172569	0.210585	-0.819476	0.412515	0.606527
HFD_3_low_vs_LFD_low	Gm35394	1.02241	-2.55954	2.63543	-0.971207	0.331445
HFD_3_low_vs_LFD_low	Gm35172	6.93774	-1.99023	1.09334	-1.82032	0.0687098	0.186042
HFD_3_low_vs_LFD_low	Gm16227	1.30734	0.494925	2.17044	0.228029	0.819623
HFD_3_low_vs_LFD_low	4930405H06Rik	1.33256	1.22742	2.08415	0.588931	0.555908
HFD_3_low_vs_LFD_low	Gm16226	120.735	-0.172424	0.411628	-0.418882	0.675302	0.81055
HFD_3_low_vs_LFD_low	4930522N08Rik	0.162594	0.0902397	4.55383	0.0198162	0.98419
HFD_3_low_vs_LFD_low	Gm38413	104.9	-1.6067	0.354431	-4.53317	5.81052e-06	9.62698e-05
HFD_3_low_vs_LFD_low	Vamp9	45.3221	-0.242935	0.42517	-0.571382	0.56774	0.734745
HFD_3_low_vs_LFD_low	Hnrnpd	1166.8	-0.398643	0.187571	-2.12529	0.0335622	0.11056
HFD_3_low_vs_LFD_low	Gm17092	74.2207	0.152944	0.356292	0.429265	0.667731	0.80527
HFD_3_low_vs_LFD_low	Hnrnpdl	1829.65	-0.289057	0.210561	-1.37279	0.169817	0.343744
HFD_3_low_vs_LFD_low	Enoph1	144.472	-0.412694	0.291755	-1.41452	0.157208	0.326539
HFD_3_low_vs_LFD_low	Tmem150c	654.881	-0.436662	0.198905	-2.19533	0.0281401	0.0968823
HFD_3_low_vs_LFD_low	Tmem150cos	63.6343	-1.86797	0.442909	-4.21751	2.4701e-05	0.000332652
HFD_3_low_vs_LFD_low	Gm9932	0.200333	-0.852271	4.50973	-0.188985	0.850105
HFD_3_low_vs_LFD_low	2310034O05Rik	0.418749	0.418796	3.76023	0.111375	0.911319
HFD_3_low_vs_LFD_low	Sec31a	4227.76	-0.158457	0.186745	-0.848521	0.396148	0.592111
HFD_3_low_vs_LFD_low	5430416N02Rik	201.211	-0.374271	0.351227	-1.06561	0.286601	0.481031
HFD_3_low_vs_LFD_low	Lin54	339.984	0.303702	0.22718	1.33683	0.181278	0.359278
HFD_3_low_vs_LFD_low	Cops4	625.104	-0.204929	0.207206	-0.989012	0.322657	0.521049
HFD_3_low_vs_LFD_low	Plac8	13.7814	-2.07689	0.934593	-2.22224	0.0262671	0.0923853
HFD_3_low_vs_LFD_low	Coq2	465.785	0.208156	0.219843	0.946839	0.343721	0.541179
HFD_3_low_vs_LFD_low	Gm15777	32.8848	-1.40571	0.536702	-2.61916	0.00881464	0.0406027
HFD_3_low_vs_LFD_low	Hpse	55.6758	-0.278009	0.398563	-0.697528	0.485472	0.669469
HFD_3_low_vs_LFD_low	Helq	672.68	0.404258	0.2056	1.96623	0.049272	0.146632
HFD_3_low_vs_LFD_low	Mrps18c	211.08	0.755293	0.258573	2.921	0.00348907	0.0194267
HFD_3_low_vs_LFD_low	Abraxas1	114.596	1.20676	0.319135	3.78134	0.000155984	0.0015814
HFD_3_low_vs_LFD_low	Gm43514	9.80653	1.83477	0.833809	2.20047	0.0277735	0.0960017
HFD_3_low_vs_LFD_low	4930458D05Rik	7.07601	1.81449	1.00544	1.80467	0.0711263	0.190452
HFD_3_low_vs_LFD_low	Gpat3	38.7225	1.80931	0.450114	4.01966	5.82815e-05	0.000681858
HFD_3_low_vs_LFD_low	Gm36793	0.401702	0.0971353	3.89085	0.0249651	0.980083
HFD_3_low_vs_LFD_low	Gm20484	2.66663	-0.0252131	1.4739	-0.0171064	0.986352
HFD_3_low_vs_LFD_low	Nkx6-1	2075.36	-0.200976	0.236535	-0.849668	0.395509	0.591512
HFD_3_low_vs_LFD_low	Gm42133	5.31281	-1.34028	1.25576	-1.06731	0.285832
HFD_3_low_vs_LFD_low	9430085M18Rik	9.69568	1.35632	0.837322	1.61983	0.10527	0.249657
HFD_3_low_vs_LFD_low	Cds1	786.884	0.403454	0.213523	1.88951	0.0588235	0.166632
HFD_3_low_vs_LFD_low	Wdfy3	3010.94	0.0629005	0.182055	0.345504	0.729716	0.846092
HFD_3_low_vs_LFD_low	Gm20548	44.3847	-1.30949	0.470204	-2.78493	0.0053539	0.0273211
HFD_3_low_vs_LFD_low	Gm29707	6.64712	2.45429	1.06158	2.31192	0.0207821	0.0779997
HFD_3_low_vs_LFD_low	1700013M08Rik	1.76909	0.199826	1.7942	0.111373	0.91132
HFD_3_low_vs_LFD_low	Arhgap24	1156.34	-0.40513	0.248186	-1.63236	0.102603	0.245135
HFD_3_low_vs_LFD_low	Mapk10	7007.74	-0.6866	0.20223	-3.39514	0.000685931	0.00533036
HFD_3_low_vs_LFD_low	4930429D17Rik	10.9279	-1.16836	0.881006	-1.32617	0.184784	0.36339
HFD_3_low_vs_LFD_low	1700021F02Rik	0
HFD_3_low_vs_LFD_low	5430427N15Rik	0.152206	0	4.56215	0	1
HFD_3_low_vs_LFD_low	Ptpn13	1208.85	-0.207447	0.217284	-0.954727	0.339716	0.537636
HFD_3_low_vs_LFD_low	Gm42620	75.1619	-1.30153	0.391954	-3.32061	0.000898203	0.00658038
HFD_3_low_vs_LFD_low	Slc10a6	2.70579	0.277981	1.62865	0.170682	0.864473
HFD_3_low_vs_LFD_low	1700016H13Rik	2.0229	-3.11728	2.09737	-1.48629	0.137204
HFD_3_low_vs_LFD_low	Aff1	4027.19	-0.407251	0.199387	-2.04251	0.0411011	0.128513
HFD_3_low_vs_LFD_low	Klhl8	388.319	0.605173	0.246577	2.4543	0.0141159	0.0585521
HFD_3_low_vs_LFD_low	Hsd17b13	17.5701	0.245563	0.641281	0.382925	0.701775	0.827457
HFD_3_low_vs_LFD_low	Hsd17b11	526.918	0.372293	0.222282	1.67487	0.0939604	0.229515
HFD_3_low_vs_LFD_low	Nudt9	145.556	0.750799	0.271441	2.76597	0.00567533	0.0286546
HFD_3_low_vs_LFD_low	Gm17660	1401.15	-1.01077	0.335915	-3.00901	0.00262096	0.0155464
HFD_3_low_vs_LFD_low	Sparcl1	35.9766	-0.270404	0.500913	-0.539822	0.58932	0.751074
HFD_3_low_vs_LFD_low	Gm26703	1.46028	0.22662	2.31895	0.0977252	0.92215
HFD_3_low_vs_LFD_low	Dspp	0.172983	-0.666546	4.51714	-0.147559	0.882691
HFD_3_low_vs_LFD_low	Dmp1	0.522913	1.95641	3.50687	0.557879	0.576927
HFD_3_low_vs_LFD_low	Gm31048	0.566578	-1.34894	3.39556	-0.397265	0.691172
HFD_3_low_vs_LFD_low	Ibsp	0.0667777	0.198758	4.55725	0.0436134	0.965213
HFD_3_low_vs_LFD_low	Mepe	2.23832	-1.04761	1.68795	-0.620638	0.534838
HFD_3_low_vs_LFD_low	Spp1	80.0777	0.707176	0.376333	1.87912	0.060228	0.169352
HFD_3_low_vs_LFD_low	Pkd2	1022.35	0.0566372	0.200572	0.282378	0.777654	0.874299
HFD_3_low_vs_LFD_low	BC005561	1452.25	-0.106974	0.201192	-0.5317	0.594934	0.754742
HFD_3_low_vs_LFD_low	D930016D06Rik	888.339	-0.368896	0.200623	-1.83876	0.065951	0.180702
HFD_3_low_vs_LFD_low	Zfp951	214.278	0.747945	0.315261	2.37247	0.0176698	0.069445
HFD_3_low_vs_LFD_low	Abcg3	6.79467	0.0276057	0.970332	0.0284498	0.977303	0.988343
HFD_3_low_vs_LFD_low	Gbp8	44.4349	2.05178	0.417733	4.9117	9.0289e-07	1.93462e-05
HFD_3_low_vs_LFD_low	Gbp9	5.79092	3.36916	1.2218	2.75754	0.00582388
HFD_3_low_vs_LFD_low	Gbp4	6.25469	3.68539	1.1781	3.12826	0.00175843	0.0112301
HFD_3_low_vs_LFD_low	Gbp10	7.06782	3.60561	1.09263	3.29992	0.000967108	0.00696742
HFD_3_low_vs_LFD_low	Gbp6	65.4997	4.16792	0.466474	8.93494	4.07408e-19	8.53766e-17
HFD_3_low_vs_LFD_low	Gm26519	0.452732	0.739244	3.40053	0.217391	0.827904
HFD_3_low_vs_LFD_low	Gm32051	0.377697	-1.53376	4.24213	-0.361553	0.717686
HFD_3_low_vs_LFD_low	Lrrc8b	152.038	1.10892	0.330321	3.3571	0.000787643	0.0059278
HFD_3_low_vs_LFD_low	Lrrc8c	16.5969	-0.531911	0.644723	-0.825022	0.409359	0.603791
HFD_3_low_vs_LFD_low	C230066G23Rik	0.315211	0	4.56215	0	1
HFD_3_low_vs_LFD_low	Lrrc8d	2518.57	-0.0647337	0.229858	-0.281624	0.778232	0.874661
HFD_3_low_vs_LFD_low	Lrrc8dos	52.6357	0.00188059	0.402658	0.00467044	0.996274	0.998018
HFD_3_low_vs_LFD_low	Zfp326	628.55	-0.112856	0.205516	-0.549133	0.582914	0.746597
HFD_3_low_vs_LFD_low	Gm32736	0.325599	0.0902401	4.55383	0.0198163	0.98419
HFD_3_low_vs_LFD_low	Gm32921	0.0667777	0.198758	4.55725	0.0436134	0.965213
HFD_3_low_vs_LFD_low	4930458A03Rik	0.596675	-0.341709	3.03293	-0.112666	0.910295
HFD_3_low_vs_LFD_low	4930432H08Rik	0
HFD_3_low_vs_LFD_low	Gm42916	0.305475	-0.55113	4.24024	-0.129976	0.896585
HFD_3_low_vs_LFD_low	Barhl2	1.67436	-1.82939	2.08794	-0.876169	0.380938
HFD_3_low_vs_LFD_low	Gm26872	0.291206	-1.06588	4.50224	-0.236745	0.812854
HFD_3_low_vs_LFD_low	Gm28050	37.0567	-0.67955	0.472489	-1.43823	0.150367	0.317448
HFD_3_low_vs_LFD_low	Gm29464	0
HFD_3_low_vs_LFD_low	Gm17304	0.239108	0	4.56215	0	1
HFD_3_low_vs_LFD_low	Zfp644	2490.07	-0.506043	0.282984	-1.78824	0.0737372	0.195145
HFD_3_low_vs_LFD_low	Hfm1	27.877	-0.598364	0.517056	-1.15725	0.247169	0.4381
HFD_3_low_vs_LFD_low	Cdc7	75.8129	-0.5575	0.390787	-1.42661	0.153693	0.321584
HFD_3_low_vs_LFD_low	Gm33474	11.1746	1.99593	0.850547	2.34664	0.0189434	0.0729946
HFD_3_low_vs_LFD_low	Tgfbr3	414.496	0.750589	0.210133	3.57198	0.000354292	0.00310209
HFD_3_low_vs_LFD_low	Brdt	412.986	0.414166	0.235015	1.7623	0.0780193	0.202536
HFD_3_low_vs_LFD_low	Gm42902	54.4636	0.548467	0.372054	1.47416	0.140439	0.303612
HFD_3_low_vs_LFD_low	Ephx4	94.6644	0.835478	0.32109	2.602	0.00926806	0.0422323
HFD_3_low_vs_LFD_low	Gm17202	52.1703	-0.186518	0.395632	-0.471443	0.637325	0.785393
HFD_3_low_vs_LFD_low	Lpcat2b	2.06363	-1.14839	1.97331	-0.581962	0.560592
HFD_3_low_vs_LFD_low	Btbd8	768.361	-1.28839	0.222798	-5.78275	7.34873e-09	2.80842e-07
HFD_3_low_vs_LFD_low	1700028K03Rik	36.7379	-0.760811	0.470677	-1.61642	0.106004	0.250734
HFD_3_low_vs_LFD_low	Glmn	302.692	-0.618682	0.236917	-2.61138	0.00901769	0.0413221
HFD_3_low_vs_LFD_low	Rpap2	320.397	0.0123798	0.255943	0.0483695	0.961422	0.979242
HFD_3_low_vs_LFD_low	A930041C12Rik	8.04803	-1.19251	0.93498	-1.27544	0.202154	0.385662
HFD_3_low_vs_LFD_low	Gm26692	29.1863	-0.48299	0.543295	-0.889003	0.374002	0.570599
HFD_3_low_vs_LFD_low	4930428O21Rik	0.418749	0.418796	3.76023	0.111375	0.911319
HFD_3_low_vs_LFD_low	Gfi1	0.823802	-2.47085	2.99955	-0.823741	0.410086
HFD_3_low_vs_LFD_low	A430072P03Rik	0.868879	-0.0348824	2.94673	-0.0118377	0.990555
HFD_3_low_vs_LFD_low	Evi5	1157.03	-0.219483	0.192569	-1.13976	0.254386	0.445852
HFD_3_low_vs_LFD_low	Ube2d2b	1.9954	-1.916	2.10065	-0.912099	0.361717
HFD_3_low_vs_LFD_low	Rpl5	1462.04	0.333309	0.252572	1.31966	0.186949	0.366329
HFD_3_low_vs_LFD_low	Dipk1a	186.902	1.2589	0.285415	4.41076	1.03008e-05	0.000157654
HFD_3_low_vs_LFD_low	Mtf2	870.309	-0.065383	0.206744	-0.31625	0.751813	0.859433
HFD_3_low_vs_LFD_low	Tmed5	634.286	0.390971	0.255006	1.53318	0.125231	0.280893
HFD_3_low_vs_LFD_low	Ccdc18	78.0638	0.465611	0.356526	1.30596	0.191565	0.37184
HFD_3_low_vs_LFD_low	Dr1	351.466	1.5899	0.283683	5.60451	2.08841e-08	6.98703e-07
HFD_3_low_vs_LFD_low	Pigg	271.664	0.152463	0.241609	0.631034	0.528018	0.703261
HFD_3_low_vs_LFD_low	9330198I05Rik	3.03515	-0.432877	1.54358	-0.280438	0.779142
HFD_3_low_vs_LFD_low	Gm42518	0
HFD_3_low_vs_LFD_low	Gm42517	0.291206	-1.06588	4.50224	-0.236745	0.812854
HFD_3_low_vs_LFD_low	Gm10419	4.69509	-0.0288642	1.16947	-0.0246814	0.980309
HFD_3_low_vs_LFD_low	Pde6b	14.0456	0.372179	0.690744	0.538809	0.590019	0.751532
HFD_3_low_vs_LFD_low	Atp5k	301.897	0.867842	0.367419	2.362	0.0181768	0.0707557
HFD_3_low_vs_LFD_low	Mfsd7a	1.59252	-0.321233	2.20146	-0.145918	0.883986
HFD_3_low_vs_LFD_low	Pcgf3	379.41	0.78667	0.241754	3.25401	0.00113789	0.00793116
HFD_3_low_vs_LFD_low	Cplx1	5.78832	0.71286	1.0476	0.680472	0.496205
HFD_3_low_vs_LFD_low	Gak	1217.12	-0.368529	0.206085	-1.78824	0.0737376	0.195145
HFD_3_low_vs_LFD_low	Tmem175	515	0.319636	0.197263	1.62035	0.105157	0.249483
HFD_3_low_vs_LFD_low	Dgkq	137.75	-0.237408	0.284332	-0.834969	0.403735	0.598976
HFD_3_low_vs_LFD_low	Idua	145.473	-0.227319	0.271419	-0.837519	0.402301	0.598011
HFD_3_low_vs_LFD_low	Slc26a1	17.0055	-0.0268389	0.649111	-0.0413472	0.967019	0.982318
HFD_3_low_vs_LFD_low	Fgfrl1	3.24235	0.0358304	1.36796	0.0261926	0.979104
HFD_3_low_vs_LFD_low	Rnf212	5.83079	-1.20407	1.1256	-1.06971	0.284749
HFD_3_low_vs_LFD_low	1700047L14Rik	0.271492	-0.903194	4.50785	-0.20036	0.841199
HFD_3_low_vs_LFD_low	Tmed11	0.525932	-1.26731	3.51296	-0.360753	0.718284
HFD_3_low_vs_LFD_low	Vmn2r8	1.142	0.350624	2.14963	0.163109	0.870433
HFD_3_low_vs_LFD_low	Vmn2r9	0.372663	-0.424531	4.34034	-0.0978104	0.922083
HFD_3_low_vs_LFD_low	Gm20629	80.4717	-0.247076	0.388508	-0.63596	0.524802	0.700692
HFD_3_low_vs_LFD_low	Vmn2r10	0.801806	-2.045	2.89588	-0.706175	0.480079
HFD_3_low_vs_LFD_low	Vmn2r11	0.873527	-2.13422	2.63009	-0.811465	0.417099
HFD_3_low_vs_LFD_low	Vmn2r12	0.239108	0	4.56215	0	1
HFD_3_low_vs_LFD_low	Vmn2r13	4.88223	-1.35138	1.25437	-1.07734	0.281329
HFD_3_low_vs_LFD_low	Vmn2r14	0.204715	0.0902385	4.55383	0.019816	0.98419
HFD_3_low_vs_LFD_low	Vmn2r15	0.43903	-1.26089	3.6821	-0.342437	0.732022
HFD_3_low_vs_LFD_low	Vmn2r16	2.87378	-2.17913	1.82552	-1.1937	0.232595
HFD_3_low_vs_LFD_low	Vmn2r17	4.79737	-3.25798	1.61493	-2.01742	0.0436519
HFD_3_low_vs_LFD_low	Crlf2	108.241	-0.310892	0.317001	-0.980732	0.326725	0.524554
HFD_3_low_vs_LFD_low	5430403G16Rik	56.9525	0.131881	0.403751	0.326639	0.743941	0.855287
HFD_3_low_vs_LFD_low	4930522L14Rik	65.8477	0.1528	0.351935	0.434171	0.664164	0.803244
HFD_3_low_vs_LFD_low	A430073D23Rik	54.5872	-0.15001	0.443206	-0.338467	0.735011	0.849753
HFD_3_low_vs_LFD_low	Gm26779	41.6828	0.249512	0.428805	0.581879	0.560648	0.72965
HFD_3_low_vs_LFD_low	Gm15446	206.621	0.0816853	0.242714	0.336549	0.736457	0.850444
HFD_3_low_vs_LFD_low	1010001B22Rik	5.75603	0.700776	1.01544	0.690119	0.49012
HFD_3_low_vs_LFD_low	Zfp932	288.56	-0.598991	0.244376	-2.4511	0.0142419	0.0588499
HFD_3_low_vs_LFD_low	Gm17655	76.1058	1.00639	0.353394	2.84779	0.0044024	0.0234143
HFD_3_low_vs_LFD_low	Gm35315	36.9943	0.0408827	0.448392	0.0911763	0.927353	0.961592
HFD_3_low_vs_LFD_low	Plcxd1	45.3254	-0.565671	0.519983	-1.08786	0.276655	0.470341
HFD_3_low_vs_LFD_low	Gtpbp6	170.854	0.230862	0.291272	0.7926	0.428011	0.620969
HFD_3_low_vs_LFD_low	Zfp605	101.946	0.423098	0.324798	1.30265	0.192694	0.37329
HFD_3_low_vs_LFD_low	Chfr	915.706	0.379414	0.192297	1.97307	0.0484881	0.145001
HFD_3_low_vs_LFD_low	Gm43136	0.560652	1.00716	3.64003	0.27669	0.782019
HFD_3_low_vs_LFD_low	Gm15787	187.344	-0.442708	0.282955	-1.56459	0.117679	0.268695
HFD_3_low_vs_LFD_low	Golga3	1599.34	-0.126543	0.189578	-0.667495	0.504456	0.684777
HFD_3_low_vs_LFD_low	Gm43138	198.971	0.224021	0.259889	0.861986	0.388695	0.584705
HFD_3_low_vs_LFD_low	Gm43137	13.3417	0.723679	0.695601	1.04036	0.298171	0.494015
HFD_3_low_vs_LFD_low	Ankle2	575.372	-0.044181	0.218822	-0.201904	0.839992	0.911639
HFD_3_low_vs_LFD_low	Pgam5	273.286	0.899981	0.251071	3.58457	0.000337632	0.00297424
HFD_3_low_vs_LFD_low	Gm15788	74.7217	-0.225032	0.389416	-0.57787	0.563352	0.731637
HFD_3_low_vs_LFD_low	Pxmp2	9.42562	0.0139135	0.854275	0.0162869	0.987005	0.992784
HFD_3_low_vs_LFD_low	Pole	33.5745	-0.182309	0.544364	-0.334902	0.737699	0.851054
HFD_3_low_vs_LFD_low	Gm15792	0.153269	-0.549556	4.52228	-0.121522	0.903278
HFD_3_low_vs_LFD_low	P2rx2	0.462468	2.41771	3.67354	0.658142	0.510447
HFD_3_low_vs_LFD_low	Lrcol1	7.11777	-1.01648	1.02824	-0.988561	0.322878	0.5212
HFD_3_low_vs_LFD_low	Fbrsl1	1531.03	-0.280237	0.18665	-1.50141	0.13325	0.292954
HFD_3_low_vs_LFD_low	Gm42596	2.73308	-0.582131	1.50393	-0.387074	0.698702
HFD_3_low_vs_LFD_low	A630023P12Rik	49.3551	-2.56397	0.631086	-4.06279	4.84893e-05	0.00058377
HFD_3_low_vs_LFD_low	Galnt9	178.105	1.15449	0.271388	4.254	2.09985e-05	0.000289965
HFD_3_low_vs_LFD_low	Noc4l	38.3839	-0.833833	0.517715	-1.6106	0.107267	0.252509
HFD_3_low_vs_LFD_low	Ddx51	65.1114	-0.811921	0.373711	-2.17259	0.0298111	0.101093
HFD_3_low_vs_LFD_low	Gm42595	40.4501	-0.173363	0.461663	-0.375517	0.707276	0.830669
HFD_3_low_vs_LFD_low	Ep400	2112.51	0.0266228	0.18444	0.144344	0.885229	0.937607
HFD_3_low_vs_LFD_low	Gm15559	102.155	0.3267	0.345941	0.944381	0.344975	0.542839
HFD_3_low_vs_LFD_low	Pus1	122.29	0.240422	0.29242	0.822179	0.410975	0.605149
HFD_3_low_vs_LFD_low	Ulk1	494.516	-1.28643	0.277456	-4.63652	3.54329e-06	6.2747e-05
HFD_3_low_vs_LFD_low	Hscb	121.402	0.87307	0.309359	2.82219	0.00476973	0.0249508
HFD_3_low_vs_LFD_low	Chek2	40.7374	-0.765058	0.48283	-1.58453	0.113073	0.261339
HFD_3_low_vs_LFD_low	Ttc28	3222.72	-0.041767	0.209637	-0.199235	0.842079	0.912879
HFD_3_low_vs_LFD_low	Pitpnb	915.822	0.116892	0.193435	0.604295	0.545648	0.717769
HFD_3_low_vs_LFD_low	Gm43118	28.7107	-1.5323	0.595508	-2.5731	0.0100792	0.0451623
HFD_3_low_vs_LFD_low	Mn1	2.77947	-0.0964354	1.64637	-0.0585746	0.953291
HFD_3_low_vs_LFD_low	C130026L21Rik	2.15225	-0.446074	1.98285	-0.224966	0.822006
HFD_3_low_vs_LFD_low	Gm42489	0
HFD_3_low_vs_LFD_low	Gm26897	0
HFD_3_low_vs_LFD_low	E130006D01Rik	1.37971	-0.0418722	2.32271	-0.0180273	0.985617
HFD_3_low_vs_LFD_low	Gm16019	0
HFD_3_low_vs_LFD_low	Gm36535	2.31211	1.90425	1.78281	1.06812	0.285466
HFD_3_low_vs_LFD_low	Gm42488	0.90052	0.533485	2.67617	0.199346	0.841992
HFD_3_low_vs_LFD_low	1700016B01Rik	1.22956	-1.06115	2.34557	-0.452407	0.650976
HFD_3_low_vs_LFD_low	1700028D13Rik	0
HFD_3_low_vs_LFD_low	Miat	1.39141	-1.50824	2.23372	-0.675216	0.499538
HFD_3_low_vs_LFD_low	Gm26953	0.46312	0.247157	3.35304	0.0737115	0.94124
HFD_3_low_vs_LFD_low	Cryba4	1.51961	-0.856969	2.12857	-0.402603	0.68724
HFD_3_low_vs_LFD_low	Crybb1	3.38348	-0.394696	1.344	-0.293672	0.769008
HFD_3_low_vs_LFD_low	Tpst2	428.288	0.16322	0.22008	0.741639	0.458306	0.646538
HFD_3_low_vs_LFD_low	Tfip11	115.207	-0.697609	0.302715	-2.30451	0.0211939	0.0790317
HFD_3_low_vs_LFD_low	Srrd	115.967	-0.634151	0.294236	-2.15524	0.0311429	0.104515
HFD_3_low_vs_LFD_low	Hps4	530.832	-0.1464	0.208769	-0.701254	0.483144	0.667214
HFD_3_low_vs_LFD_low	Gm6583	9.17299	-2.43301	1.02717	-2.36865	0.0178531	0.0699957
HFD_3_low_vs_LFD_low	Gm20636	1.41397	-3.0884	2.48459	-1.24302	0.213859
HFD_3_low_vs_LFD_low	Asphd2	5.54028	-4.7805	1.69909	-2.81356	0.00489964
HFD_3_low_vs_LFD_low	Sez6l	3009.14	-0.437504	0.191883	-2.28005	0.0226045	0.0828022
HFD_3_low_vs_LFD_low	Gm6588	107.996	-1.23142	0.328989	-3.74303	0.000181811	0.00178718
HFD_3_low_vs_LFD_low	Gm27004	1.38634	3.7143	2.27703	1.6312	0.102848
HFD_3_low_vs_LFD_low	1700034G24Rik	0.409991	-1.46069	4.13376	-0.353358	0.72382
HFD_3_low_vs_LFD_low	Gm42864	1.32439	-2.02895	2.42333	-0.837255	0.402449
HFD_3_low_vs_LFD_low	Gm42865	1.60447	-1.20593	2.14897	-0.561167	0.574684
HFD_3_low_vs_LFD_low	Myo18b	154.429	-0.617614	0.377953	-1.6341	0.102237	0.244626
HFD_3_low_vs_LFD_low	1700095B10Rik	3.71432	0.938649	1.37288	0.68371	0.494159
HFD_3_low_vs_LFD_low	Grk3	2880.92	0.689415	0.173333	3.9774	6.96742e-05	0.000796098
HFD_3_low_vs_LFD_low	Crybb2	1.06651	1.78669	2.4461	0.730423	0.465131
HFD_3_low_vs_LFD_low	Crybb3	487.651	-0.202833	0.271214	-0.747869	0.454539	0.64327
HFD_3_low_vs_LFD_low	2900026A02Rik	1697.04	0.027717	0.187669	0.147691	0.882587	0.935831
HFD_3_low_vs_LFD_low	Gm42161	20.2423	-1.04571	0.676789	-1.5451	0.122323	0.276189
HFD_3_low_vs_LFD_low	Tmem211	0.758617	0.313846	2.72485	0.11518	0.908303
HFD_3_low_vs_LFD_low	Sgsm1	1627.74	-0.249823	0.186435	-1.34	0.180246	0.358051
HFD_3_low_vs_LFD_low	Aym1	0.360319	3.06631	4.49618	0.681981	0.495251
HFD_3_low_vs_LFD_low	Wscd2	23.5977	0.260529	0.601339	0.433247	0.664835	0.803559
HFD_3_low_vs_LFD_low	Cmklr1	6.26492	-0.310955	1.06983	-0.290659	0.771312	0.870806
HFD_3_low_vs_LFD_low	Gm15736	0
HFD_3_low_vs_LFD_low	1700069L16Rik	3.73609	-0.683292	1.35437	-0.50451	0.613903
HFD_3_low_vs_LFD_low	Ficd	190.023	0.297852	0.305921	0.973624	0.330243	0.52837
HFD_3_low_vs_LFD_low	Sart3	239.227	-0.0465575	0.252708	-0.184235	0.853829	0.919709
HFD_3_low_vs_LFD_low	Iscu	316.043	0.525682	0.251037	2.09404	0.0362561	0.117385
HFD_3_low_vs_LFD_low	Tmem119	1.05412	-0.785667	2.69335	-0.291706	0.770511
HFD_3_low_vs_LFD_low	Selplg	6.53451	0.937509	0.96784	0.968661	0.332715	0.530818
HFD_3_low_vs_LFD_low	Coro1c	1374.59	-0.911323	0.253025	-3.60171	0.000316136	0.00282508
HFD_3_low_vs_LFD_low	Gm17122	0.742308	1.96578	2.98605	0.658322	0.510332
HFD_3_low_vs_LFD_low	Gm42797	4.27147	-2.98814	1.65451	-1.80606	0.0709093
HFD_3_low_vs_LFD_low	Ssh1	475.883	0.458881	0.214797	2.13635	0.0326513	0.108464
HFD_3_low_vs_LFD_low	Dao	10.8156	-1.00006	0.838681	-1.19242	0.233097	0.421583
HFD_3_low_vs_LFD_low	Svop	289.262	0.285254	0.25279	1.12842	0.259142	0.450972
HFD_3_low_vs_LFD_low	Usp30	210.693	0.23436	0.25847	0.906721	0.364554	0.561873
HFD_3_low_vs_LFD_low	Alkbh2	78.1244	0.368816	0.361551	1.02009	0.307684	0.504778
HFD_3_low_vs_LFD_low	Ung	51.2047	-1.42252	0.436126	-3.26172	0.00110737	0.00777588
HFD_3_low_vs_LFD_low	Acacb	236.896	-2.72502	0.973476	-2.79927	0.00512185	0.0264072
HFD_3_low_vs_LFD_low	Foxn4	8.40781	-0.0655726	0.959204	-0.0683615	0.945498	0.971759
HFD_3_low_vs_LFD_low	Myo1h	132.624	-1.94459	0.449751	-4.32371	1.53426e-05	0.000221822
HFD_3_low_vs_LFD_low	Kctd10	42.1556	0.252308	0.42377	0.59539	0.551583	0.72239
HFD_3_low_vs_LFD_low	Ube3b	295.733	0.311027	0.2219	1.40165	0.161019	0.332103
HFD_3_low_vs_LFD_low	Mmab	139.885	0.396562	0.286957	1.38196	0.166984	0.339777
HFD_3_low_vs_LFD_low	Mvk	68.1634	0.66066	0.359282	1.83883	0.0659397	0.180697
HFD_3_low_vs_LFD_low	Gm13790	1.6559	1.16341	1.89119	0.615172	0.538441
HFD_3_low_vs_LFD_low	Fam222a	595.076	-1.46016	0.25195	-5.79542	6.81498e-09	2.61492e-07
HFD_3_low_vs_LFD_low	Trpv4	12.683	-4.85625	1.43643	-3.38078	0.000722804	0.00554237
HFD_3_low_vs_LFD_low	Gltp	34.8934	0.357776	0.492665	0.726206	0.467713	0.653954
HFD_3_low_vs_LFD_low	Tchp	156.135	-0.379438	0.295527	-1.28394	0.199165	0.381984
HFD_3_low_vs_LFD_low	Gm42789	1.01981	-0.224478	2.38371	-0.0941716	0.924973
HFD_3_low_vs_LFD_low	Git2	790.299	0.172989	0.205124	0.84334	0.399038	0.594877
HFD_3_low_vs_LFD_low	4930515G01Rik	26.1667	0.27235	0.530365	0.513515	0.607591	0.764349
HFD_3_low_vs_LFD_low	Ankrd13a	312.628	0.618382	0.234819	2.63344	0.00845256	0.0392477
HFD_3_low_vs_LFD_low	1500011B03Rik	332.955	0.974966	0.278272	3.50364	0.000458941	0.00385042
HFD_3_low_vs_LFD_low	4930519G04Rik	3.87161	0.665633	1.2723	0.523173	0.600854
HFD_3_low_vs_LFD_low	Gm9936	8.7823	1.76313	0.84198	2.09403	0.0362573	0.117385
HFD_3_low_vs_LFD_low	Oasl2	663.629	4.85441	0.310516	15.6334	4.31255e-55	9.13782e-52
HFD_3_low_vs_LFD_low	Gm13822	18.639	3.72034	0.668157	5.56806	2.57598e-08	8.39007e-07
HFD_3_low_vs_LFD_low	Oasl1	586.141	1.63156	0.326982	4.98976	6.04542e-07	1.38899e-05
HFD_3_low_vs_LFD_low	2210016L21Rik	385.616	0.592628	0.218359	2.714	0.00664758	0.0325267
HFD_3_low_vs_LFD_low	Hnf1a	154.528	0.284308	0.276819	1.02705	0.304396	0.500935
HFD_3_low_vs_LFD_low	Hnf1aos1	1153.44	0.659641	0.245905	2.68251	0.00730722	0.0351181
HFD_3_low_vs_LFD_low	Hnf1aos2	4.91874	-0.0185453	1.1382	-0.0162936	0.987
HFD_3_low_vs_LFD_low	Sppl3	1420.89	0.359498	0.196054	1.83366	0.066704	0.182165
HFD_3_low_vs_LFD_low	Gm10401	13.4179	0.417956	0.702889	0.594625	0.552094	0.722804
HFD_3_low_vs_LFD_low	Acads	58.8127	0.249281	0.377974	0.659521	0.509561	0.688701
HFD_3_low_vs_LFD_low	Unc119b	266.812	0.741513	0.25289	2.93215	0.00336623	0.0188751
HFD_3_low_vs_LFD_low	Mlec	1012.94	0.442571	0.259057	1.70839	0.0875643	0.219113
HFD_3_low_vs_LFD_low	Cabp1	538.169	0.0598164	0.202056	0.296039	0.767201	0.868434
HFD_3_low_vs_LFD_low	Pop5	291.133	0.512133	0.242228	2.11426	0.0344927	0.11286
HFD_3_low_vs_LFD_low	Rnf10	1288.04	0.394589	0.191835	2.05692	0.0396942	0.125248
HFD_3_low_vs_LFD_low	Coq5	346.855	-0.216633	0.249782	-0.867288	0.385784	0.581574
HFD_3_low_vs_LFD_low	Dynll1	313.132	0.781826	0.223562	3.49714	0.000470277	0.00393342
HFD_3_low_vs_LFD_low	Gm13830	109.1	2.78085	0.321533	8.64872	5.20819e-18	9.20332e-16
HFD_3_low_vs_LFD_low	Srsf9	140.759	0.417162	0.318645	1.30918	0.190475	0.370838
HFD_3_low_vs_LFD_low	Gatc	87.89	0.893193	0.363536	2.45696	0.0140118	0.0581764
HFD_3_low_vs_LFD_low	Triap1	139.555	0.371652	0.347397	1.06982	0.284701	0.479074
HFD_3_low_vs_LFD_low	Cox6a1	845.043	0.617429	0.284126	2.17308	0.0297741	0.101013
HFD_3_low_vs_LFD_low	Gm42903	15.7111	1.18827	0.679707	1.74821	0.0804268	0.207346
HFD_3_low_vs_LFD_low	4930401G09Rik	0
HFD_3_low_vs_LFD_low	Gm13832	23.8406	-0.552848	0.625439	-0.883936	0.376731	0.572941
HFD_3_low_vs_LFD_low	Msi1	155.078	1.49909	0.262096	5.71963	1.06758e-08	3.84854e-07
HFD_3_low_vs_LFD_low	4930430O22Rik	2.04696	-3.6228	2.25334	-1.60775	0.107891
HFD_3_low_vs_LFD_low	Pla2g1b	13.5028	0.673976	0.726465	0.927747	0.353539	0.551627
HFD_3_low_vs_LFD_low	Sirt4	133.758	0.330129	0.284782	1.15923	0.246361	0.437246
HFD_3_low_vs_LFD_low	Pxn	107.185	0.173443	0.292792	0.592375	0.5536	0.724084
HFD_3_low_vs_LFD_low	Gm13840	0.599427	2.99298	3.64061	0.822111	0.411014
HFD_3_low_vs_LFD_low	Rplp0	1189.75	0.165902	0.314618	0.527311	0.597977	0.756844
HFD_3_low_vs_LFD_low	Gcn1	776.187	-0.0978549	0.192505	-0.508325	0.611225	0.767301
HFD_3_low_vs_LFD_low	1110006O24Rik	29.2012	1.42662	0.489701	2.91324	0.00357695	0.0197947
HFD_3_low_vs_LFD_low	Rab35	159.359	-0.0661531	0.271713	-0.243467	0.807644	0.892132
HFD_3_low_vs_LFD_low	Bicdl1	1477.04	-0.234239	0.239662	-0.977371	0.328386	0.526422
HFD_3_low_vs_LFD_low	Cit	670.194	3.77648	0.233819	16.1513	1.11256e-58	3.03094e-55
HFD_3_low_vs_LFD_low	Gm14508	119.503	1.08606	0.319335	3.40101	0.000671365	0.00523209
HFD_3_low_vs_LFD_low	Prkab1	203.961	0.562641	0.248192	2.26696	0.0233929	0.0848911
HFD_3_low_vs_LFD_low	Gm13842	16.0084	0.142215	0.674874	0.210728	0.8331	0.907581
HFD_3_low_vs_LFD_low	Tmem233	28.2669	0.0682053	0.527733	0.129242	0.897166	0.944723
HFD_3_low_vs_LFD_low	C330018A13Rik	0.839187	0.69556	2.83207	0.245602	0.80599
HFD_3_low_vs_LFD_low	Ccdc60	217.638	-1.23158	0.350662	-3.51217	0.00044446	0.00374375
HFD_3_low_vs_LFD_low	Gm14507	49.7362	-2.78034	0.652683	-4.25986	2.04557e-05	0.000283496
HFD_3_low_vs_LFD_low	Gm13837	0.357984	-1.44929	3.9665	-0.365384	0.714825
HFD_3_low_vs_LFD_low	Gm13839	0
HFD_3_low_vs_LFD_low	Gm13838	0
HFD_3_low_vs_LFD_low	B230112J18Rik	2.73742	-4.12212	1.91053	-2.15758	0.0309609
HFD_3_low_vs_LFD_low	4930562A09Rik	0.162594	0.0902397	4.55383	0.0198162	0.98419
HFD_3_low_vs_LFD_low	Hspb8	28.1262	0.231292	0.488503	0.473471	0.635877	0.784551
HFD_3_low_vs_LFD_low	Srrm4os	91.0405	-0.279653	0.33531	-0.834013	0.404274	0.599042
HFD_3_low_vs_LFD_low	Srrm4	475.924	-0.784033	0.230287	-3.40459	0.000662637	0.00519166
HFD_3_low_vs_LFD_low	Gm42854	0.280817	0.0902396	4.55383	0.0198162	0.98419
HFD_3_low_vs_LFD_low	Gm43122	14.8565	-1.10859	0.726756	-1.5254	0.12716	0.283852
HFD_3_low_vs_LFD_low	Gm29926	0.0761028	0	4.56215	0	1
HFD_3_low_vs_LFD_low	Suds3	356.483	0.200591	0.234108	0.856829	0.391539	0.587648
HFD_3_low_vs_LFD_low	9530046B11Rik	42.1047	2.00556	0.467361	4.29124	1.77678e-05	0.000251545
HFD_3_low_vs_LFD_low	Taok3	1191.03	-0.0137851	0.189862	-0.0726058	0.94212	0.970348
HFD_3_low_vs_LFD_low	Pebp1	735.375	0.151871	0.29012	0.523477	0.600643	0.759113
HFD_3_low_vs_LFD_low	BC051077	6.84154	0.261819	0.991392	0.264092	0.791709	0.882383
HFD_3_low_vs_LFD_low	Gm10399	75.5157	1.69938	0.34243	4.9627	6.95208e-07	1.55972e-05
HFD_3_low_vs_LFD_low	Vsig10	204.407	0.0246266	0.265074	0.0929046	0.925979	0.960686
HFD_3_low_vs_LFD_low	Wsb2	921.316	-0.0778051	0.20088	-0.387321	0.698518	0.825376
HFD_3_low_vs_LFD_low	Rfc5	116.044	-1.56431	0.379211	-4.12516	3.70474e-05	0.000467877
HFD_3_low_vs_LFD_low	Gm15728	36.2228	-0.611569	0.481322	-1.2706	0.20387	0.387618
HFD_3_low_vs_LFD_low	Ksr2	2996.12	-0.752564	0.195609	-3.84728	0.000119436	0.00126185
HFD_3_low_vs_LFD_low	Nos1	49.1043	-0.306173	0.523894	-0.584419	0.558939	0.72822
HFD_3_low_vs_LFD_low	Gm26995	0.315863	-1.0356	4.17138	-0.248263	0.803931
HFD_3_low_vs_LFD_low	Fbxo21	498.25	0.321374	0.239688	1.3408	0.179986	0.357721
HFD_3_low_vs_LFD_low	Tesc	73.1192	-0.125197	0.351327	-0.356355	0.721575	0.84028
HFD_3_low_vs_LFD_low	Fbxw8	824.297	0.14091	0.192887	0.730533	0.465064	0.651828
HFD_3_low_vs_LFD_low	Gm9754	6.29862	-0.790828	1.15363	-0.685511	0.493021	0.675376
HFD_3_low_vs_LFD_low	Hrk	8.32156	-0.496745	0.906805	-0.547797	0.583831	0.747411
HFD_3_low_vs_LFD_low	Rnft2	148.599	-0.685779	0.291169	-2.35526	0.0185095	0.071787
HFD_3_low_vs_LFD_low	2410131K14Rik	104.324	-0.471008	0.318531	-1.47869	0.139223	0.30184
HFD_3_low_vs_LFD_low	Gm28563	0
HFD_3_low_vs_LFD_low	Med13l	2074.17	-0.554864	0.184329	-3.01018	0.00261095	0.0155063
HFD_3_low_vs_LFD_low	Gm43782	0
HFD_3_low_vs_LFD_low	Gm43342	0.276436	-0.852263	4.50973	-0.188983	0.850106
HFD_3_low_vs_LFD_low	4930413E15Rik	1.08561	0.313002	2.23334	0.140149	0.888542
HFD_3_low_vs_LFD_low	1700081H04Rik	0.479521	-1.9572	3.80686	-0.514126	0.607164
HFD_3_low_vs_LFD_low	Gm7538	0.647143	0.540503	3.17296	0.170347	0.864738
HFD_3_low_vs_LFD_low	Gm31314	0.412091	-0.666871	4.18943	-0.159179	0.873528
HFD_3_low_vs_LFD_low	Tbx3os1	30.2944	-0.313469	0.570955	-0.549026	0.582987	0.746597
HFD_3_low_vs_LFD_low	Gm16063	0.597092	-1.42165	3.17654	-0.447545	0.654481
HFD_3_low_vs_LFD_low	Gm16064	2.2429	1.31764	1.5884	0.829542	0.406798
HFD_3_low_vs_LFD_low	Tbx3	2.58375	0.656425	1.52655	0.430005	0.667192
HFD_3_low_vs_LFD_low	Tbx3os2	1.49794	-0.291952	2.2847	-0.127786	0.898318
HFD_3_low_vs_LFD_low	1700021F13Rik	0.0761028	0	4.56215	0	1
HFD_3_low_vs_LFD_low	Gm43050	0.609762	-2.21663	3.51157	-0.631236	0.527887
HFD_3_low_vs_LFD_low	Tbx5	3.82355	-0.663742	1.2903	-0.514407	0.606967
HFD_3_low_vs_LFD_low	Gm43269	0.153269	-0.549556	4.52228	-0.121522	0.903278
HFD_3_low_vs_LFD_low	Gm38554	0.0864913	0.0902384	4.55383	0.0198159	0.98419
HFD_3_low_vs_LFD_low	Rbm19	100.116	-0.707412	0.327538	-2.15979	0.0307891	0.10359
HFD_3_low_vs_LFD_low	Gm10390	14.7494	-0.519368	0.770136	-0.674385	0.500067	0.680919
HFD_3_low_vs_LFD_low	Gm42654	0
HFD_3_low_vs_LFD_low	Gm27199	0.727954	-1.77193	2.95123	-0.600403	0.548238
HFD_3_low_vs_LFD_low	Lhx5	23.8502	-2.19433	0.745909	-2.94181	0.00326296	0.0184042
HFD_3_low_vs_LFD_low	Sdsl	21.5776	0.255166	0.560098	0.455574	0.648696	0.792695
HFD_3_low_vs_LFD_low	Sds	3.17514	-4.15005	1.98294	-2.09288	0.0363596
HFD_3_low_vs_LFD_low	Gm15690	6.78654	-1.14089	1.00175	-1.1389	0.254745	0.446097
HFD_3_low_vs_LFD_low	Plbd2	112.491	0.0549992	0.289146	0.190213	0.849142	0.916962
HFD_3_low_vs_LFD_low	Slc8b1	39.002	-0.376452	0.441048	-0.853541	0.393359	0.589659
HFD_3_low_vs_LFD_low	Tpcn1	545.327	0.0129485	0.230791	0.056105	0.955258	0.975752
HFD_3_low_vs_LFD_low	Iqcd	20.9129	-1.33052	0.657388	-2.02394	0.0429758	0.132678
HFD_3_low_vs_LFD_low	Rita1	40.8627	-0.698602	0.460967	-1.51552	0.129642	0.286973
HFD_3_low_vs_LFD_low	Ddx54	249.856	-0.702386	0.24444	-2.87345	0.00406009	0.0219399
HFD_3_low_vs_LFD_low	Gm43579	10.2045	0.72965	0.815598	0.89462	0.37099	0.567526
HFD_3_low_vs_LFD_low	Cfap73	65.7915	-0.191496	0.412296	-0.464462	0.642317	0.788679
HFD_3_low_vs_LFD_low	Gm15749	0.519509	0.327169	3.22168	0.101552	0.919112
HFD_3_low_vs_LFD_low	Rasal1	86.2499	2.37203	0.350593	6.76577	1.32603e-11	8.8728e-10
HFD_3_low_vs_LFD_low	Dtx1	71.3386	0.275248	0.343496	0.801315	0.42295	0.616357
HFD_3_low_vs_LFD_low	Oas2	74.0308	1.01934	0.543696	1.87483	0.0608162	0.170428
HFD_3_low_vs_LFD_low	Oas3	8.45583	1.89912	0.871356	2.1795	0.0292949	0.0997595
HFD_3_low_vs_LFD_low	Gm43069	3.28098	-1.1817	1.49138	-0.792352	0.428156
HFD_3_low_vs_LFD_low	Oas1e	0.519925	0.101086	3.61367	0.0279734	0.977683
HFD_3_low_vs_LFD_low	Oas1c	111.371	1.4058	0.300478	4.67856	2.88896e-06	5.26193e-05
HFD_3_low_vs_LFD_low	Oas1f	1.12098	-0.741158	2.45493	-0.301906	0.762723
HFD_3_low_vs_LFD_low	Oas1h	4.83154	-0.466393	1.12183	-0.415742	0.677599
HFD_3_low_vs_LFD_low	Oas1g	64.0859	2.5474	0.387236	6.5784	4.75535e-11	2.92531e-09
HFD_3_low_vs_LFD_low	Oas1a	46.7506	2.05896	0.43891	4.69107	2.71775e-06	4.99301e-05
HFD_3_low_vs_LFD_low	Oas1d	1.00178	0.234862	2.53151	0.0927755	0.926082
HFD_3_low_vs_LFD_low	Rph3a	4.45297	-1.19452	1.32033	-0.904713	0.365617
HFD_3_low_vs_LFD_low	Ptpn11	1093.16	-0.0539508	0.200562	-0.268998	0.787932	0.880751
HFD_3_low_vs_LFD_low	Rpl6	2190.95	0.365431	0.248815	1.46868	0.141919	0.305807
HFD_3_low_vs_LFD_low	Hectd4	1623.64	-0.00518395	0.183434	-0.0282606	0.977454	0.988443
HFD_3_low_vs_LFD_low	Trafd1	1326.32	1.53646	0.222044	6.91965	4.52769e-12	3.33371e-10
HFD_3_low_vs_LFD_low	Gm42917	327.892	1.51639	0.254748	5.95249	2.64095e-09	1.08308e-07
HFD_3_low_vs_LFD_low	Gm42918	8.65074	1.63005	0.938952	1.73603	0.0825583	0.210389
HFD_3_low_vs_LFD_low	Naa25	411.448	-0.1834	0.24163	-0.759013	0.447845	0.637628
HFD_3_low_vs_LFD_low	Erp29	972.376	0.0252412	0.204168	0.12363	0.901608	0.94684
HFD_3_low_vs_LFD_low	Tmem116	208.178	0.155239	0.263252	0.589697	0.555394	0.725585
HFD_3_low_vs_LFD_low	Adam1b	2.00416	-0.998432	1.77827	-0.561464	0.574481
HFD_3_low_vs_LFD_low	Adam1a	38.4303	-0.175737	0.434901	-0.404086	0.68615	0.817332
HFD_3_low_vs_LFD_low	Mapkapk5	25.7826	-0.376113	0.539576	-0.697053	0.48577	0.669724
HFD_3_low_vs_LFD_low	Aldh2	125.305	0.0727708	0.321842	0.226107	0.821118	0.901222
HFD_3_low_vs_LFD_low	Acad12	177.076	1.06939	0.253963	4.21081	2.5446e-05	0.000341248
HFD_3_low_vs_LFD_low	Acad10	164.98	0.108003	0.25589	0.422068	0.672976	0.808945
HFD_3_low_vs_LFD_low	Brap	415.777	0.288253	0.226949	1.27012	0.204041	0.387766
HFD_3_low_vs_LFD_low	Atxn2	1580.14	-0.00488772	0.186547	-0.0262009	0.979097	0.989107
HFD_3_low_vs_LFD_low	Gm16552	180.472	-0.741948	0.300038	-2.47284	0.0134043	0.056194
HFD_3_low_vs_LFD_low	Sh2b3	178.039	-0.142879	0.30608	-0.466804	0.64064	0.787686
HFD_3_low_vs_LFD_low	1700008B11Rik	1.58368	0.288005	2.02437	0.142269	0.886868
HFD_3_low_vs_LFD_low	Pheta1	50.8815	0.15832	0.407812	0.388219	0.697854	0.825051
HFD_3_low_vs_LFD_low	Cux2	1480.23	-0.498571	0.221459	-2.2513	0.0243664	0.0874915
HFD_3_low_vs_LFD_low	Gm3970	21.5855	-3.14414	0.765685	-4.10632	4.02019e-05	0.000503052
HFD_3_low_vs_LFD_low	Gm15637	10.5686	-0.144416	0.78609	-0.183714	0.854238	0.920097
HFD_3_low_vs_LFD_low	Myl2	0.74328	1.54055	2.89312	0.532486	0.594389
HFD_3_low_vs_LFD_low	Ccdc63	16.2587	0.844558	0.707452	1.1938	0.232555	0.421101
HFD_3_low_vs_LFD_low	Ppp1cc	401.798	-0.251862	0.223177	-1.12853	0.259098	0.450972
HFD_3_low_vs_LFD_low	Hvcn1	18.4233	0.107745	0.695975	0.154812	0.87697	0.933197
HFD_3_low_vs_LFD_low	Tctn1	213.961	0.0534392	0.250457	0.213367	0.831041	0.906426
HFD_3_low_vs_LFD_low	Pptc7	470.771	0.423174	0.223748	1.8913	0.0585842	0.166075
