## Supplementary Tables for "Single Nucleus Multiome Analysis Reveals Early Inflammatory Response to High-Fat Diet in Mouse Pancreatic Islets" (part 20 of 43)

### Sheet: Table 19 (continued)
Comparisons	Gene	baseMean	Log2(FoldChange)	Standard Error	Wald statistic	Wald test p-value	FDR
HFD_3_low_vs_LFD_low	Rad9b	260.222	0.0498683	0.232584	0.21441	0.830227	0.905953
HFD_3_low_vs_LFD_low	Vps29	421.947	0.60175	0.211168	2.84963	0.00437706	0.0233093
HFD_3_low_vs_LFD_low	Fam216a	371.893	0.210424	0.217849	0.965918	0.334085	0.532158
HFD_3_low_vs_LFD_low	Gpn3	130.275	-0.322037	0.294282	-1.09432	0.273816	0.466642
HFD_3_low_vs_LFD_low	Arpc3	309.565	0.58781	0.238833	2.46118	0.0138483	0.0576357
HFD_3_low_vs_LFD_low	Gm42829	10.4945	1.38399	0.799167	1.73179	0.0833116	0.211717
HFD_3_low_vs_LFD_low	Anapc7	227.373	0.19287	0.256513	0.751891	0.452116	0.640602
HFD_3_low_vs_LFD_low	Atp2a2	18768.1	-1.10722	0.25334	-4.37048	1.23972e-05	0.000185278
HFD_3_low_vs_LFD_low	Ift81	1511.15	0.0167531	0.196635	0.0851986	0.932104	0.964158
HFD_3_low_vs_LFD_low	Gm43301	35.2033	-0.469901	0.509566	-0.922159	0.356446	0.554348
HFD_3_low_vs_LFD_low	P2rx7	26.9306	0.2099	0.644531	0.325663	0.744679	0.855461
HFD_3_low_vs_LFD_low	P2rx4	1410.98	0.341322	0.202558	1.68505	0.0919781	0.22615
HFD_3_low_vs_LFD_low	Camkk2	362.114	0.0619356	0.211437	0.292927	0.769578	0.869634
HFD_3_low_vs_LFD_low	Anapc5	1605.75	-0.30229	0.189585	-1.59448	0.110828	0.258026
HFD_3_low_vs_LFD_low	Rnf34	545.335	-0.763593	0.255157	-2.99264	0.00276579	0.0162039
HFD_3_low_vs_LFD_low	Kdm2b	1007.82	-0.305442	0.207867	-1.46941	0.141721	0.305589
HFD_3_low_vs_LFD_low	A930024E05Rik	41.2323	0.435386	0.477067	0.912631	0.361437	0.558784
HFD_3_low_vs_LFD_low	Gm2479	21.3736	-0.786505	0.598257	-1.31466	0.188624	0.368739
HFD_3_low_vs_LFD_low	Orai1	81.7933	0.0241154	0.32575	0.0740306	0.940986	0.969509
HFD_3_low_vs_LFD_low	Morn3	17.1269	-1.54398	0.750645	-2.05687	0.0396983	0.125248
HFD_3_low_vs_LFD_low	Tmem120b	500.874	0.682197	0.255399	2.6711	0.00756036	0.0361072
HFD_3_low_vs_LFD_low	Rhof	198.626	0.316642	0.268459	1.17948	0.238206	0.428062
HFD_3_low_vs_LFD_low	AI480526	751.667	0.883114	0.295999	2.98351	0.00284966	0.0165505
HFD_3_low_vs_LFD_low	Gm38102	97.9091	-0.351908	0.391218	-0.89952	0.368376	0.565477
HFD_3_low_vs_LFD_low	4932422M17Rik	343.13	0.312669	0.290987	1.07451	0.282592	0.476823
HFD_3_low_vs_LFD_low	Setd1b	579.056	0.365932	0.210649	1.73716	0.0823582	0.210088
HFD_3_low_vs_LFD_low	Psmd9	326.714	0.31885	0.217268	1.46754	0.142229	0.306264
HFD_3_low_vs_LFD_low	Hpd	2.38652	1.38336	1.55431	0.890017	0.373457
HFD_3_low_vs_LFD_low	Gm43409	8.10424	0.357804	1.18453	0.302063	0.762604	0.865749
HFD_3_low_vs_LFD_low	Wdr66	57.3018	0.203876	0.407872	0.499853	0.617179	0.771828
HFD_3_low_vs_LFD_low	Gm15857	3.88618	0.23732	1.25137	0.189648	0.849585
HFD_3_low_vs_LFD_low	Gm15860	44.5019	1.09405	0.41428	2.64084	0.00827014	0.038598
HFD_3_low_vs_LFD_low	Bcl7a	379.236	-0.14919	0.218144	-0.683907	0.494034	0.676181
HFD_3_low_vs_LFD_low	5830487J09Rik	17.8542	0.85126	0.59264	1.43639	0.150893	0.317994
HFD_3_low_vs_LFD_low	Gm15747	95.0994	-1.34876	0.352926	-3.82165	0.000132564	0.00138022
HFD_3_low_vs_LFD_low	Mlxip	959.281	-0.726835	0.193731	-3.75177	0.000175589	0.00173308
HFD_3_low_vs_LFD_low	Gm43813	189.552	-0.643727	0.268847	-2.3944	0.0166476	0.0664084
HFD_3_low_vs_LFD_low	Il31	1.11853	1.08	2.2969	0.470197	0.638214
HFD_3_low_vs_LFD_low	Lrrc43	5.48328	1.53306	1.02301	1.49858	0.133982
HFD_3_low_vs_LFD_low	Gm15751	9.54728	-1.15604	0.860544	-1.34338	0.17915	0.356445
HFD_3_low_vs_LFD_low	Diablo	263.233	0.184586	0.246466	0.748929	0.4539	0.642556
HFD_3_low_vs_LFD_low	B3gnt4	1.33129	-0.768615	2.13224	-0.360473	0.718493
HFD_3_low_vs_LFD_low	Gm49027	8.085	-0.564257	0.891128	-0.633194	0.526607	0.702004
HFD_3_low_vs_LFD_low	Vps33a	389.591	-0.127113	0.210029	-0.605217	0.545035	0.71726
HFD_3_low_vs_LFD_low	Clip1	2255.62	-0.0741868	0.227644	-0.32589	0.744508	0.85539
HFD_3_low_vs_LFD_low	Zcchc8	505.369	-0.0610629	0.246545	-0.247674	0.804386	0.890292
HFD_3_low_vs_LFD_low	Rsrc2	3947.56	-0.299814	0.184907	-1.62144	0.104924	0.249085
HFD_3_low_vs_LFD_low	Kntc1	71.8683	-0.441779	0.378114	-1.16838	0.242655	0.433023
HFD_3_low_vs_LFD_low	Hcar2	27.5545	-0.376334	0.59162	-0.636107	0.524706	0.700613
HFD_3_low_vs_LFD_low	Hcar1	8.13375	1.49252	0.929334	1.60601	0.108271	0.254184
HFD_3_low_vs_LFD_low	Denr	486.367	0.360329	0.213273	1.68952	0.0911189	0.224675
HFD_3_low_vs_LFD_low	Ccdc62	476.565	-0.172692	0.205786	-0.839183	0.401367	0.597041
HFD_3_low_vs_LFD_low	Hip1r	964.714	-0.325813	0.208849	-1.56004	0.11875	0.270583
HFD_3_low_vs_LFD_low	Vps37b	477.102	-0.748082	0.224966	-3.32532	0.000883181	0.00649028
HFD_3_low_vs_LFD_low	Gm34086	157.04	-1.67894	0.314825	-5.33292	9.66465e-08	2.73919e-06
HFD_3_low_vs_LFD_low	Gm43661	17.8431	0.500835	0.606339	0.825998	0.408805	0.603165
HFD_3_low_vs_LFD_low	Abcb9	818.38	-0.784773	0.192147	-4.08424	4.42219e-05	0.000541967
HFD_3_low_vs_LFD_low	Gm16001	6.82865	0.523732	0.932881	0.561413	0.574516	0.740171
HFD_3_low_vs_LFD_low	Ogfod2	239.641	-0.0918096	0.249881	-0.367414	0.713311	0.834417
HFD_3_low_vs_LFD_low	Arl6ip4	153.084	0.557329	0.301066	1.85119	0.0641425	0.177485
HFD_3_low_vs_LFD_low	Pitpnm2	920.421	0.510287	0.200266	2.54805	0.0108328	0.0477238
HFD_3_low_vs_LFD_low	Pitpnm2os2	46.7672	-0.280331	0.435387	-0.643866	0.519662	0.696952
HFD_3_low_vs_LFD_low	Pitpnm2os1	86.6937	-0.392152	0.351387	-1.11601	0.264418	0.457116
HFD_3_low_vs_LFD_low	Gm42425	1.64878	-2.06971	2.21039	-0.936356	0.34909
HFD_3_low_vs_LFD_low	Mphosph9	845.745	-0.325124	0.193913	-1.67665	0.0936117	0.22887
HFD_3_low_vs_LFD_low	2810006K23Rik	59.0282	0.969989	0.38004	2.55233	0.0107004	0.0473292
HFD_3_low_vs_LFD_low	Cdk2ap1	366.706	-0.163087	0.226327	-0.720581	0.471167	0.657242
HFD_3_low_vs_LFD_low	Sbno1	2066.12	0.0375318	0.182825	0.205288	0.837347	0.909963
HFD_3_low_vs_LFD_low	Kmt5a	522.033	0.562665	0.255269	2.20421	0.0275099	0.0952978
HFD_3_low_vs_LFD_low	Rilpl2	283.181	-1.10313	0.233434	-4.72568	2.29352e-06	4.31761e-05
HFD_3_low_vs_LFD_low	Snrnp35	139.783	0.241953	0.290939	0.831628	0.405619	0.600089
HFD_3_low_vs_LFD_low	Rilpl1	127.626	-0.0359772	0.310957	-0.115699	0.907891	0.950192
HFD_3_low_vs_LFD_low	Tmed2	1717.12	0.713477	0.25562	2.79116	0.00525193	0.0269088
HFD_3_low_vs_LFD_low	Ddx55	628.936	-0.230424	0.199437	-1.15537	0.247939	0.439056
HFD_3_low_vs_LFD_low	Eif2b1	173.543	0.110064	0.304459	0.361507	0.717721	0.837685
HFD_3_low_vs_LFD_low	Gtf2h3	98.2845	0.447454	0.298054	1.50125	0.13329	0.292974
HFD_3_low_vs_LFD_low	Tctn2	407.349	-0.535944	0.347134	-1.54391	0.12261	0.276673
HFD_3_low_vs_LFD_low	Atp6v0a2	511.272	0.0443172	0.209699	0.211337	0.832624	0.907219
HFD_3_low_vs_LFD_low	4930404A12Rik	9.01244	-2.25423	1.02859	-2.19158	0.0284095	0.0974345
HFD_3_low_vs_LFD_low	Dnah10	65.0967	0.155259	0.381931	0.40651	0.684368	0.816394
HFD_3_low_vs_LFD_low	Gm43777	0.152206	0	4.56215	0	1
HFD_3_low_vs_LFD_low	Ccdc92	423.453	0.345372	0.225539	1.53131	0.125692	0.281563
HFD_3_low_vs_LFD_low	Zfp664	558.537	0.103777	0.197437	0.525617	0.599154	0.757935
HFD_3_low_vs_LFD_low	Rflna	158.437	-0.0438693	0.275811	-0.159056	0.873625	0.931144
HFD_3_low_vs_LFD_low	Ncor2	873.115	-0.298473	0.21253	-1.40438	0.160207	0.330961
HFD_3_low_vs_LFD_low	Gm42838	0.555623	-1.96923	3.35751	-0.586517	0.557528
HFD_3_low_vs_LFD_low	Gm42839	7.24572	-0.307882	0.953016	-0.323061	0.746649	0.856696
HFD_3_low_vs_LFD_low	Gm32585	8.63907	1.25786	0.855462	1.47039	0.141456	0.305223
HFD_3_low_vs_LFD_low	Scarb1	289.485	1.53671	0.261116	5.88516	3.97665e-09	1.57989e-07
HFD_3_low_vs_LFD_low	Gm40323	24.0062	0.251859	0.541151	0.465414	0.641635	0.788289
HFD_3_low_vs_LFD_low	Ubc	4297.42	-1.14016	0.17985	-6.33949	2.30523e-10	1.21104e-08
HFD_3_low_vs_LFD_low	Gm10382	116.697	-0.478822	0.312608	-1.5317	0.125596	0.281414
HFD_3_low_vs_LFD_low	Dhx37	174.16	0.332818	0.279959	1.18881	0.234514	0.423169
HFD_3_low_vs_LFD_low	Bri3bp	93.3047	0.481905	0.322332	1.49506	0.1349	0.295219
HFD_3_low_vs_LFD_low	Aacs	599.347	-0.267483	0.212376	-1.25948	0.207856	0.392147
HFD_3_low_vs_LFD_low	Tmem132b	1191.4	0.134185	0.189908	0.706578	0.479829	0.664367
HFD_3_low_vs_LFD_low	1700048F04Rik	0.357984	-1.44929	3.9665	-0.365384	0.714825
HFD_3_low_vs_LFD_low	Gm42945	0.239108	0	4.56215	0	1
HFD_3_low_vs_LFD_low	Gm42952	0.562698	-2.07562	3.36202	-0.617372	0.536989
HFD_3_low_vs_LFD_low	Gm40330	0
HFD_3_low_vs_LFD_low	1700081B01Rik	9.81499	-4.34768	1.49609	-2.90602	0.00366059	0.0201697
HFD_3_low_vs_LFD_low	Gm33347	0
HFD_3_low_vs_LFD_low	Gm42953	0.214035	1.48632	4.52342	0.328584	0.74247
HFD_3_low_vs_LFD_low	Gm40331	2.09564	1.08756	1.65535	0.656994	0.511185
HFD_3_low_vs_LFD_low	4933438B17Rik	1.75265	-3.38609	2.14632	-1.57763	0.114652
HFD_3_low_vs_LFD_low	Gm43475	0
HFD_3_low_vs_LFD_low	4930572K03Rik	0.0667777	0.198758	4.55725	0.0436134	0.965213
HFD_3_low_vs_LFD_low	Gm43476	0
HFD_3_low_vs_LFD_low	Tmem132c	90.2321	-1.51937	0.420392	-3.61418	0.0003013	0.00271797
HFD_3_low_vs_LFD_low	Tmem132cos	2.33236	-2.47344	1.88455	-1.31248	0.189358
HFD_3_low_vs_LFD_low	Gm42980	0.0864913	0.0902384	4.55383	0.0198159	0.98419
HFD_3_low_vs_LFD_low	Slc15a4	185.297	0.143138	0.258962	0.552735	0.580445	0.744618
HFD_3_low_vs_LFD_low	Glt1d1	898.346	-0.675089	0.198902	-3.39408	0.000688597	0.00534672
HFD_3_low_vs_LFD_low	Tmem132d	117.172	-1.9779	0.416541	-4.74839	2.05039e-06	3.94162e-05
HFD_3_low_vs_LFD_low	Gm42817	0.0864913	0.0902384	4.55383	0.0198159	0.98419
HFD_3_low_vs_LFD_low	Gm42495	1.10328	1.53762	2.40929	0.638205	0.52334
HFD_3_low_vs_LFD_low	Gm42500	0.291206	-1.06588	4.50224	-0.236745	0.812854
HFD_3_low_vs_LFD_low	4930573I07Rik	0
HFD_3_low_vs_LFD_low	Fzd10os	1.99639	2.17713	1.97596	1.10181	0.270545
HFD_3_low_vs_LFD_low	Fzd10	0.325599	0.0902401	4.55383	0.0198163	0.98419
HFD_3_low_vs_LFD_low	Piwil1	20.7843	-0.708649	0.655182	-1.08161	0.279428	0.473062
HFD_3_low_vs_LFD_low	Rimbp2	8977.78	-0.0996753	0.193943	-0.513942	0.607292	0.764023
HFD_3_low_vs_LFD_low	Gm42875	201.773	-1.28996	0.316316	-4.07808	4.54093e-05	0.000553326
HFD_3_low_vs_LFD_low	Gm42871	0.726918	-2.56459	3.23827	-0.791961	0.428383
HFD_3_low_vs_LFD_low	Stx2	78.0108	0.580108	0.328968	1.76342	0.0778296	0.202264
HFD_3_low_vs_LFD_low	Ran	210.73	-0.130469	0.263781	-0.494612	0.620874	0.774569
HFD_3_low_vs_LFD_low	Adgrd1	37.2114	0.535359	0.481287	1.11235	0.265988	0.458399
HFD_3_low_vs_LFD_low	Gm43001	0
HFD_3_low_vs_LFD_low	Sfswap	1519.15	-0.179574	0.178963	-1.00341	0.315662	0.51317
HFD_3_low_vs_LFD_low	Mmp17	6.48146	-0.548212	1.03942	-0.527419	0.597903	0.756844
HFD_3_low_vs_LFD_low	Zfp11	55.4477	1.3592	0.441949	3.07547	0.00210171	0.0129895
HFD_3_low_vs_LFD_low	Sept14	7.68782	-0.241796	0.886523	-0.272747	0.785048	0.878787
HFD_3_low_vs_LFD_low	Mrps17	328.475	-0.0962659	0.238792	-0.403137	0.686848	0.817564
HFD_3_low_vs_LFD_low	Nipsnap2	1541.58	0.288025	0.191759	1.50201	0.133093	0.292778
HFD_3_low_vs_LFD_low	Gm15903	111.084	0.117374	0.292884	0.400752	0.688603	0.81858
HFD_3_low_vs_LFD_low	Psph	249.141	0.430047	0.299582	1.43549	0.151148	0.318365
HFD_3_low_vs_LFD_low	Cct6a	438.801	-0.313672	0.216649	-1.44784	0.147663	0.313474
HFD_3_low_vs_LFD_low	Sumf2	97.487	0.0352214	0.301718	0.116736	0.907069	0.949678
HFD_3_low_vs_LFD_low	Phkg1	110.993	0.167683	0.300409	0.558183	0.576719	0.741729
HFD_3_low_vs_LFD_low	Chchd2	626.587	0.0707752	0.276313	0.256141	0.797842	0.885872
HFD_3_low_vs_LFD_low	Zbed5	86.4816	-0.861896	0.452829	-1.90336	0.056994	0.16256
HFD_3_low_vs_LFD_low	Nupr1l	58.4182	1.06636	0.3825	2.78788	0.00530547	0.0271311
HFD_3_low_vs_LFD_low	Vkorc1l1	1286.37	0.948157	0.199383	4.75545	1.98007e-06	3.83739e-05
HFD_3_low_vs_LFD_low	Gusb	301.672	0.651923	0.241159	2.7033	0.00686557	0.0333655
HFD_3_low_vs_LFD_low	Asl	129.001	0.269762	0.286108	0.942866	0.345749	0.543744
HFD_3_low_vs_LFD_low	Crcp	227.29	0.590054	0.245806	2.40049	0.0163732	0.065661
HFD_3_low_vs_LFD_low	Tpst1	283.494	0.031418	0.246675	0.127366	0.898651	0.945608
HFD_3_low_vs_LFD_low	Kctd7	57.2059	-0.0458395	0.377732	-0.121355	0.90341	0.947706
HFD_3_low_vs_LFD_low	Rabgef1	704.736	-0.78447	0.255077	-3.07543	0.00210202	0.0129895
HFD_3_low_vs_LFD_low	Tmem248	1795.96	-0.0224167	0.228239	-0.0982159	0.921761	0.958476
HFD_3_low_vs_LFD_low	Gm6598	108.457	1.36444	0.318356	4.28588	1.82014e-05	0.000256805
HFD_3_low_vs_LFD_low	Sbds	751.322	-0.371335	0.289056	-1.28465	0.198916	0.381674
HFD_3_low_vs_LFD_low	Tyw1	289.617	0.340536	0.226967	1.50038	0.133516	0.293222
HFD_3_low_vs_LFD_low	Caln1	38.0573	-1.1609	0.574634	-2.02024	0.0433585	0.133556
HFD_3_low_vs_LFD_low	A330070K13Rik	1.02872	-0.187168	2.55083	-0.0733755	0.941507
HFD_3_low_vs_LFD_low	Galnt17	66.1508	-1.00624	0.390797	-2.57485	0.0100283	0.0449552
HFD_3_low_vs_LFD_low	Gm43166	0.291206	-1.06588	4.50224	-0.236745	0.812854
HFD_3_low_vs_LFD_low	Gm29681	12.3491	0.341949	0.844192	0.405061	0.685433	0.817001
HFD_3_low_vs_LFD_low	Auts2	16410.1	-0.123219	0.16932	-0.727726	0.466781	0.653502
HFD_3_low_vs_LFD_low	2810432F15Rik	100.795	-1.30249	0.37964	-3.43085	0.000601683	0.0048251
HFD_3_low_vs_LFD_low	4930563F08Rik	86.9492	-0.691023	0.344084	-2.0083	0.0446116	0.136409
HFD_3_low_vs_LFD_low	Gm42439	448.14	-0.931626	0.232356	-4.00947	6.08545e-05	0.000707619
HFD_3_low_vs_LFD_low	Gm28616	0.650457	2.7189	2.97692	0.913325	0.361071
HFD_3_low_vs_LFD_low	Gm42626	0.280817	0.0902396	4.55383	0.0198162	0.98419
HFD_3_low_vs_LFD_low	Gm36667	1.88626	-1.09019	1.86935	-0.583195	0.559762
HFD_3_low_vs_LFD_low	Gm15627	5.41715	-0.207891	1.12878	-0.184173	0.853878
HFD_3_low_vs_LFD_low	Castor2	1379.51	-0.453439	0.191416	-2.36886	0.0178428	0.0699696
HFD_3_low_vs_LFD_low	Rcc1l	262.608	-0.302494	0.237864	-1.27171	0.203477	0.387179
HFD_3_low_vs_LFD_low	Gtf2ird2	383.012	-0.341901	0.221971	-1.5403	0.123488	0.278065
HFD_3_low_vs_LFD_low	Ncf1	11.7253	-0.655092	0.812259	-0.806506	0.419951	0.613535
HFD_3_low_vs_LFD_low	Gtf2i	1647.59	-0.175515	0.186941	-0.938879	0.347793	0.545608
HFD_3_low_vs_LFD_low	Gm43480	5.01083	1.25505	1.10319	1.13766	0.255264
HFD_3_low_vs_LFD_low	Gtf2ird1	573.536	-0.337514	0.203262	-1.66049	0.0968168	0.23477
HFD_3_low_vs_LFD_low	Gm42882	1.02852	-2.8181	2.81416	-1.0014	0.316634
HFD_3_low_vs_LFD_low	Clip2	344.379	-1.31907	0.24131	-5.46631	4.59488e-08	1.41558e-06
HFD_3_low_vs_LFD_low	Gm42884	13.6331	-1.67749	0.77664	-2.15993	0.030778	0.10359
HFD_3_low_vs_LFD_low	Syna	0.418749	0.418796	3.76023	0.111375	0.911319
HFD_3_low_vs_LFD_low	Rfc2	243.916	-0.252864	0.247812	-1.02039	0.307545	0.504655
HFD_3_low_vs_LFD_low	Lat2	22.7646	-0.222791	0.591905	-0.376396	0.706623	0.830322
HFD_3_low_vs_LFD_low	Eif4h	1226.66	0.300617	0.260035	1.15606	0.247655	0.438716
HFD_3_low_vs_LFD_low	Limk1	74.4107	-0.0794882	0.366632	-0.216807	0.828359	0.905279
HFD_3_low_vs_LFD_low	Gm10369	1.6856	-0.615095	1.97937	-0.310753	0.755989
HFD_3_low_vs_LFD_low	Eln	13.6909	-1.22774	0.88808	-1.38247	0.166829	0.339678
HFD_3_low_vs_LFD_low	Gm30003	10.1915	-1.08326	0.942284	-1.14961	0.250304	0.44144
HFD_3_low_vs_LFD_low	Tmem270	2.8558	1.6544	1.68955	0.979193	0.327484
HFD_3_low_vs_LFD_low	Cldn13	0
HFD_3_low_vs_LFD_low	4933439J24Rik	0
HFD_3_low_vs_LFD_low	Mettl27	292.231	1.17216	0.253972	4.61532	3.92483e-06	6.84781e-05
HFD_3_low_vs_LFD_low	Cldn4	784.508	2.72959	0.32437	8.41504	3.9277e-17	5.76163e-15
HFD_3_low_vs_LFD_low	Cldn3	285.504	0.802458	0.336279	2.38628	0.0170196	0.0676176
HFD_3_low_vs_LFD_low	Wbscr25	121.542	-0.43175	0.291199	-1.48266	0.138164	0.299919
HFD_3_low_vs_LFD_low	Abhd11	112.841	-0.406467	0.317319	-1.28094	0.200215	0.383381
HFD_3_low_vs_LFD_low	Stx1a	172.699	1.05218	0.253736	4.14676	3.37211e-05	0.000432746
HFD_3_low_vs_LFD_low	Bud23	147.646	-0.290328	0.269395	-1.07771	0.281165	0.475287
HFD_3_low_vs_LFD_low	Dnajc30	116.461	1.08371	0.322605	3.35926	0.000781508	0.00589524
HFD_3_low_vs_LFD_low	Vps37d	84.0453	0.742982	0.335374	2.21538	0.0267338	0.093497
HFD_3_low_vs_LFD_low	Mlxipl	6442.26	-0.238454	0.202558	-1.17721	0.23911	0.42916
HFD_3_low_vs_LFD_low	Gm43500	22.3579	-0.357075	0.564389	-0.632676	0.526945	0.702324
HFD_3_low_vs_LFD_low	Tbl2	274.534	0.16066	0.233022	0.689464	0.490532	0.673611
HFD_3_low_vs_LFD_low	Bcl7b	311.579	0.141878	0.219072	0.647631	0.517224	0.694855
HFD_3_low_vs_LFD_low	Baz1b	1612.44	0.246666	0.203808	1.21028	0.22617	0.41427
HFD_3_low_vs_LFD_low	Fzd9	0.543599	1.30074	3.39671	0.38294	0.701764
HFD_3_low_vs_LFD_low	Fkbp6	8.46213	-0.152464	0.965663	-0.157885	0.874547	0.93171
HFD_3_low_vs_LFD_low	Trim50	1.93062	0.333654	1.72671	0.193231	0.846778
HFD_3_low_vs_LFD_low	Nsun5	143.203	-0.0546302	0.262831	-0.207853	0.835344	0.908592
HFD_3_low_vs_LFD_low	Pom121	385.19	0.150526	0.24732	0.608628	0.542771	0.715516
HFD_3_low_vs_LFD_low	Hip1	313.165	-1.05751	0.232083	-4.55661	5.19848e-06	8.72667e-05
HFD_3_low_vs_LFD_low	Ccl26	0.153269	-0.549556	4.52228	-0.121522	0.903278
HFD_3_low_vs_LFD_low	Ccl24	0
HFD_3_low_vs_LFD_low	Rhbdd2	380.321	0.159708	0.212408	0.751896	0.452114	0.640602
HFD_3_low_vs_LFD_low	Gm43091	4.97804	-0.558211	1.13702	-0.49094	0.623469
HFD_3_low_vs_LFD_low	Por	1259.6	0.185113	0.185748	0.99658	0.318969	0.516795
HFD_3_low_vs_LFD_low	Tmem120a	72.8589	0.2996	0.341158	0.878184	0.379844	0.576308
HFD_3_low_vs_LFD_low	Styxl1	90.4815	1.92189	0.32525	5.90895	3.44304e-09	1.38229e-07
HFD_3_low_vs_LFD_low	Mdh2	485.996	0.0793416	0.228036	0.347935	0.727889	0.844694
HFD_3_low_vs_LFD_low	Srrm3	1003.4	-0.167871	0.193112	-0.869294	0.384686	0.580699
HFD_3_low_vs_LFD_low	Srrm3os	3.64222	-1.44934	1.44052	-1.00613	0.314355
HFD_3_low_vs_LFD_low	Hspb1	54.7503	1.03456	0.403294	2.56527	0.0103096	0.0460218
HFD_3_low_vs_LFD_low	Ywhag	1323.65	0.464287	0.221697	2.09424	0.0362384	0.117373
HFD_3_low_vs_LFD_low	Ssc4d	84.0827	1.12852	0.333921	3.37961	0.000725876	0.00555699
HFD_3_low_vs_LFD_low	Zp3	2.75951	-0.0521422	1.63892	-0.031815	0.97462
HFD_3_low_vs_LFD_low	Dtx2	251.266	-0.205932	0.239628	-0.85938	0.390131	0.586456
HFD_3_low_vs_LFD_low	Upk3b	1.5841	-0.716223	2.17331	-0.329553	0.741738
HFD_3_low_vs_LFD_low	Upk3bl	301.855	-1.20517	0.34078	-3.5365	0.00040547	0.00346585
HFD_3_low_vs_LFD_low	Rasa4	9.96844	-1.30196	0.875246	-1.48754	0.136873	0.297828
HFD_3_low_vs_LFD_low	Gm15701	0
HFD_3_low_vs_LFD_low	Polr2j	166.211	0.762516	0.271298	2.81062	0.00494464	0.0256583
HFD_3_low_vs_LFD_low	Gm43604	10.0574	-0.114416	0.812478	-0.140823	0.888009	0.939059
HFD_3_low_vs_LFD_low	Lrwd1	47.0698	-0.0471596	0.394617	-0.119507	0.904874	0.948128
HFD_3_low_vs_LFD_low	Alkbh4	50.1859	0.56544	0.439831	1.28558	0.198588	0.381377
HFD_3_low_vs_LFD_low	Orai2	136.505	0.0465046	0.27794	0.167319	0.867119	0.927413
HFD_3_low_vs_LFD_low	Prkrip1	250.884	-0.340234	0.244181	-1.39337	0.163508	0.335591
HFD_3_low_vs_LFD_low	Sh2b2	8.3796	0.49531	0.883488	0.56063	0.57505	0.740589
HFD_3_low_vs_LFD_low	Cux1	1735.8	-0.263702	0.181315	-1.45438	0.14584	0.311197
HFD_3_low_vs_LFD_low	Gm16599	841.973	-0.993393	0.205186	-4.84143	1.28906e-06	2.65182e-05
HFD_3_low_vs_LFD_low	Myl10	0.204715	0.0902385	4.55383	0.019816	0.98419
HFD_3_low_vs_LFD_low	Col26a1	21.9016	-0.938172	0.590635	-1.58841	0.112193	0.259998
HFD_3_low_vs_LFD_low	Gm20485	0.133555	-0.422244	4.52832	-0.0932451	0.925709
HFD_3_low_vs_LFD_low	Ift22	204.02	0.636245	0.248204	2.5634	0.0103654	0.0462272
HFD_3_low_vs_LFD_low	4933404O12Rik	46.2289	0.232248	0.453227	0.512433	0.608348	0.764969
HFD_3_low_vs_LFD_low	Fis1	361.555	0.387296	0.244713	1.58266	0.113499	0.262165
HFD_3_low_vs_LFD_low	Cldn15	7.41218	0.295771	0.881838	0.335403	0.737321	0.85086
HFD_3_low_vs_LFD_low	Znhit1	802.33	-0.923161	0.280838	-3.28717	0.00101201	0.0072254
HFD_3_low_vs_LFD_low	Plod3	124.182	-0.0423124	0.282787	-0.149626	0.881059	0.93494
HFD_3_low_vs_LFD_low	Vgf	128.422	0.895654	0.34813	2.57276	0.0100893	0.0451967
HFD_3_low_vs_LFD_low	Ap1s1	418.621	1.7107	0.237359	7.20723	5.70999e-13	4.67337e-11
HFD_3_low_vs_LFD_low	Serpine1	50.8307	0.320093	0.393725	0.812987	0.416226	0.610102
HFD_3_low_vs_LFD_low	Trim56	285.211	1.24666	0.260069	4.79357	1.63837e-06	3.27159e-05
HFD_3_low_vs_LFD_low	Muc3	1.64328	-2.12797	2.09161	-1.01739	0.30897
HFD_3_low_vs_LFD_low	Gm3054	0.23976	-1.03149	4.50337	-0.229049	0.818831
HFD_3_low_vs_LFD_low	Gm40348	0.393029	-1.67237	4.11579	-0.40633	0.6845
HFD_3_low_vs_LFD_low	CAAA01077340.1	3.37074	-1.85212	1.58401	-1.16926	0.242297
HFD_3_low_vs_LFD_low	Muc3a	0.61136	-0.978971	3.10052	-0.315744	0.752197
HFD_3_low_vs_LFD_low	Gm42456	8.44163	-1.90364	1.15275	-1.65139	0.0986587	0.238245
HFD_3_low_vs_LFD_low	Ache	17.3615	0.377163	0.706535	0.53382	0.593466	0.753565
HFD_3_low_vs_LFD_low	Ufsp1	30.3286	0.338092	0.490569	0.689184	0.490708	0.673707
HFD_3_low_vs_LFD_low	Srrt	461.714	-0.218437	0.242234	-0.90176	0.367184	0.564284
HFD_3_low_vs_LFD_low	Trip6	13.3571	-0.776781	0.70873	-1.09602	0.273071	0.465658
HFD_3_low_vs_LFD_low	Slc12a9	138.788	0.345763	0.286666	1.20615	0.22776	0.416072
HFD_3_low_vs_LFD_low	Ephb4	8.17992	-0.409897	0.868355	-0.472039	0.636899	0.785162
HFD_3_low_vs_LFD_low	Zan	54.4209	-0.824818	0.400377	-2.06011	0.0393885	0.124588
HFD_3_low_vs_LFD_low	Epo	77.2508	-1.01539	0.44693	-2.27191	0.0230919	0.0840708
HFD_3_low_vs_LFD_low	Pop7	67.9814	0.458754	0.35497	1.29237	0.196228	0.378178
HFD_3_low_vs_LFD_low	9130604C24Rik	14.1971	1.27329	0.698135	1.82385	0.0681748	0.185093
HFD_3_low_vs_LFD_low	Gm8066	34.9426	-0.26886	0.470568	-0.571352	0.567761	0.734745
HFD_3_low_vs_LFD_low	Gigyf1	577.587	0.222155	0.217443	1.02167	0.306937	0.504028
HFD_3_low_vs_LFD_low	Gnb2	610.222	-0.263852	0.213915	-1.23345	0.217409	0.40425
HFD_3_low_vs_LFD_low	Gm17112	9.67741	-0.808513	0.82415	-0.981027	0.32658	0.524408
HFD_3_low_vs_LFD_low	Actl6b	180.104	0.479556	0.258723	1.85355	0.063804	0.176698
HFD_3_low_vs_LFD_low	Tfr2	23.9094	0.659855	0.609975	1.08177	0.279353	0.473029
HFD_3_low_vs_LFD_low	Mospd3	58.3558	0.216539	0.376854	0.574597	0.565564	0.733345
HFD_3_low_vs_LFD_low	Pcolce	10.826	-0.100556	0.752157	-0.13369	0.893648	0.942624
HFD_3_low_vs_LFD_low	Fbxo24	26.0686	0.840029	0.502634	1.67125	0.0946714	0.23069
HFD_3_low_vs_LFD_low	Gm36266	32.8155	-0.497916	0.499334	-0.997161	0.318687	0.516474
HFD_3_low_vs_LFD_low	Lrch4	105.809	-0.571278	0.315498	-1.81072	0.0701846	0.188749
HFD_3_low_vs_LFD_low	Sap25	95.8475	-0.317521	0.330718	-0.960097	0.337006	0.534757
HFD_3_low_vs_LFD_low	Irs3	2.14271	0.788381	1.62224	0.485984	0.626978
HFD_3_low_vs_LFD_low	Agfg2	380.356	1.74085	0.229967	7.57	3.73222e-14	3.74811e-12
HFD_3_low_vs_LFD_low	Gm15498	0.214035	1.48632	4.52342	0.328584	0.74247
HFD_3_low_vs_LFD_low	Nyap1	15.0609	1.07252	0.654059	1.63979	0.101049	0.242642
HFD_3_low_vs_LFD_low	Tsc22d4	398.729	1.12672	0.261885	4.30235	1.68999e-05	0.000241048
HFD_3_low_vs_LFD_low	Ppp1r35	46.1326	0.745104	0.456897	1.63079	0.102935	0.245554
HFD_3_low_vs_LFD_low	Mepce	123.472	-0.04395	0.291395	-0.150826	0.880113	0.934663
HFD_3_low_vs_LFD_low	Zcwpw1	31.3044	-0.295417	0.484587	-0.609627	0.542109	0.7152
HFD_3_low_vs_LFD_low	Pilra	1.59106	-0.228448	2.35331	-0.0970752	0.922667
HFD_3_low_vs_LFD_low	Pilrb1	0.0667777	0.198758	4.55725	0.0436134	0.965213
HFD_3_low_vs_LFD_low	Gm36551	0.153269	-0.549556	4.52228	-0.121522	0.903278
HFD_3_low_vs_LFD_low	Pilrb2	0
HFD_3_low_vs_LFD_low	Gm43495	0
HFD_3_low_vs_LFD_low	Cyp3a13	4.2011	0.746895	1.22517	0.609627	0.542109
HFD_3_low_vs_LFD_low	Gjc3	2.27589	-3.3652	2.00447	-1.67885	0.0931808
HFD_3_low_vs_LFD_low	Azgp1	1.51765	-0.34226	2.18371	-0.156733	0.875455
HFD_3_low_vs_LFD_low	Smok3a	0.0864913	0.0902384	4.55383	0.0198159	0.98419
HFD_3_low_vs_LFD_low	Smok3b	0.296149	-0.948155	4.27018	-0.222041	0.824282
HFD_3_low_vs_LFD_low	Smok3c	1.09056	-0.503054	2.37085	-0.212183	0.831964
HFD_3_low_vs_LFD_low	Zkscan1	735.197	0.262523	0.238218	1.10203	0.27045	0.462803
HFD_3_low_vs_LFD_low	Zscan21	270.965	0.39866	0.234987	1.69652	0.0897883	0.222696
HFD_3_low_vs_LFD_low	Zfp113	240.23	1.0238	0.256971	3.98411	6.77348e-05	0.000779073
HFD_3_low_vs_LFD_low	Cops6	95.3348	0.277999	0.323888	0.85832	0.390716	0.586966
HFD_3_low_vs_LFD_low	Mcm7	75.531	0.116182	0.344222	0.337521	0.735724	0.849958
HFD_3_low_vs_LFD_low	Ap4m1	347.239	0.0997224	0.218044	0.45735	0.64742	0.79189
HFD_3_low_vs_LFD_low	Taf6	243.785	0.859954	0.240335	3.57815	0.000346033	0.00303954
HFD_3_low_vs_LFD_low	Cnpy4	18.248	0.647084	0.589418	1.09784	0.272276	0.464511
HFD_3_low_vs_LFD_low	Mblac1	27.8394	2.29521	0.552039	4.15769	3.21483e-05	0.000414515
HFD_3_low_vs_LFD_low	Gm454	0.753263	-0.181487	2.88862	-0.0628281	0.949903
HFD_3_low_vs_LFD_low	Gm43645	0
HFD_3_low_vs_LFD_low	Nxpe5	6.64099	-0.237545	0.992093	-0.239438	0.810766	0.894389
HFD_3_low_vs_LFD_low	Lamtor4	184.414	-0.0935396	0.274025	-0.341355	0.732837	0.848274
HFD_3_low_vs_LFD_low	Map11	67.8031	-0.276937	0.377227	-0.734139	0.462864	0.650206
HFD_3_low_vs_LFD_low	6330418K02Rik	55.0528	1.05627	0.387181	2.7281	0.00637005	0.0314381
HFD_3_low_vs_LFD_low	Gal3st4	16.9632	1.46153	0.616627	2.37019	0.0177787	0.0697672
HFD_3_low_vs_LFD_low	Gpc2	4.31237	-3.05391	1.68523	-1.81216	0.0699618
HFD_3_low_vs_LFD_low	Stag3	4.72635	-0.478025	1.1826	-0.404217	0.686053
HFD_3_low_vs_LFD_low	Pvrig	0.443823	0.0942862	4.13063	0.0228261	0.981789
HFD_3_low_vs_LFD_low	Gm10874	10.1634	-0.428823	0.803103	-0.533958	0.593371	0.753565
HFD_3_low_vs_LFD_low	Zfp157	351.562	0.422127	0.233551	1.80743	0.0706949	0.18964
HFD_3_low_vs_LFD_low	1700123K08Rik	0.0667777	0.198758	4.55725	0.0436134	0.965213
HFD_3_low_vs_LFD_low	Zfp68	349.479	0.130215	0.222151	0.586157	0.55777	0.727416
HFD_3_low_vs_LFD_low	A430033K04Rik	315.012	0.30781	0.240597	1.27936	0.200771	0.384022
HFD_3_low_vs_LFD_low	Fam20c	903.12	0.251749	0.202813	1.24129	0.2145	0.40052
HFD_3_low_vs_LFD_low	Gm5294	1.85187	-0.293679	1.91621	-0.15326	0.878193
HFD_3_low_vs_LFD_low	Pdgfa	1042.2	1.20913	0.294846	4.10088	4.1159e-05	0.000514015
HFD_3_low_vs_LFD_low	6330403L08Rik	83.7286	-0.0762931	0.331143	-0.230393	0.817786	0.898891
HFD_3_low_vs_LFD_low	Prkar1b	846.038	0.234206	0.229131	1.02215	0.306711	0.5037
HFD_3_low_vs_LFD_low	Gm15672	21.4708	1.08003	0.569544	1.8963	0.0579201	0.164611
HFD_3_low_vs_LFD_low	Dnaaf5	271.453	0.515267	0.227493	2.26498	0.0235139	0.0852329
HFD_3_low_vs_LFD_low	Sun1	1054.66	0.308274	0.198621	1.55207	0.120644	0.273748
HFD_3_low_vs_LFD_low	4930520M14Rik	10.61	-1.51864	0.861492	-1.7628	0.0779345	0.202426
HFD_3_low_vs_LFD_low	Get4	375.457	-0.283891	0.218788	-1.29756	0.194438	0.3756
HFD_3_low_vs_LFD_low	Adap1	15.9944	0.00957819	0.660062	0.014511	0.988422	0.99372
HFD_3_low_vs_LFD_low	Cox19	169.093	0.607927	0.269958	2.25193	0.0243265	0.0873645
HFD_3_low_vs_LFD_low	Cyp2w1	0.53591	-1.91439	3.38831	-0.565	0.572074
HFD_3_low_vs_LFD_low	3110082I17Rik	395.558	-0.599681	0.226468	-2.64798	0.00809753	0.0380532
HFD_3_low_vs_LFD_low	Gpr146	87.0694	0.137086	0.383156	0.35778	0.720508	0.839816
HFD_3_low_vs_LFD_low	C130050O18Rik	18.5748	-1.30616	0.665684	-1.96213	0.0497477	0.147679
HFD_3_low_vs_LFD_low	Gper1	3.85141	-1.88848	1.44958	-1.30278	0.192651
HFD_3_low_vs_LFD_low	Zfand2a	223.884	0.492516	0.261986	1.87994	0.0601169	0.169215
HFD_3_low_vs_LFD_low	4930500L23Rik	7.65789	-0.815607	1.00922	-0.808152	0.419003	0.612525
HFD_3_low_vs_LFD_low	Uncx	1.75037	-2.83633	2.18527	-1.29793	0.19431
HFD_3_low_vs_LFD_low	Micall2	7.08172	0.275837	0.942211	0.292755	0.769709	0.869634
HFD_3_low_vs_LFD_low	Ints1	140.323	-0.151253	0.280541	-0.539149	0.589784	0.751365
HFD_3_low_vs_LFD_low	Mafk	208.361	-0.597158	0.249409	-2.39429	0.0166525	0.0664084
HFD_3_low_vs_LFD_low	Tmem184a	346.504	-0.467104	0.226616	-2.06121	0.0392827	0.124439
HFD_3_low_vs_LFD_low	Psmg3	102.683	1.04996	0.332361	3.1591	0.00158256	0.0103389
HFD_3_low_vs_LFD_low	Gm42423	1.46019	1.03483	2.22995	0.464062	0.642603
HFD_3_low_vs_LFD_low	Elfn1	6.76588	-1.58481	1.14923	-1.37902	0.16789	0.341037
HFD_3_low_vs_LFD_low	Mad1l1	359.512	-0.757121	0.233792	-3.23844	0.00120186	0.00831619
HFD_3_low_vs_LFD_low	Gm16122	21.2996	-2.35748	0.714356	-3.30015	0.000966337	0.00696449
HFD_3_low_vs_LFD_low	Gm16121	10.448	-3.48997	1.24112	-2.81197	0.00492397	0.0255789
HFD_3_low_vs_LFD_low	Gm16120	3.04939	-1.48791	1.52002	-0.978871	0.327644
HFD_3_low_vs_LFD_low	Nudt1	54.535	0.888172	0.383425	2.31642	0.0205355	0.077363
HFD_3_low_vs_LFD_low	Mrm2	43.6014	1.18542	0.416766	2.84432	0.00445057	0.0235953
HFD_3_low_vs_LFD_low	Snx8	219.509	-0.272076	0.245265	-1.10931	0.267295	0.459767
HFD_3_low_vs_LFD_low	Eif3b	459.043	-0.135458	0.225452	-0.600831	0.547952	0.71956
HFD_3_low_vs_LFD_low	Gm4869	52.1215	0.321364	0.444268	0.723356	0.469461	0.655512
HFD_3_low_vs_LFD_low	Chst12	226.984	1.95292	0.293651	6.65048	2.92132e-11	1.8632e-09
HFD_3_low_vs_LFD_low	Gm42808	0
HFD_3_low_vs_LFD_low	Grifin	0
HFD_3_low_vs_LFD_low	Gm43703	0
HFD_3_low_vs_LFD_low	Lfng	0.50524	-0.128354	3.24166	-0.0395952	0.968416
HFD_3_low_vs_LFD_low	Ttyh3	46.0478	-0.0883607	0.422708	-0.209035	0.834421	0.908243
HFD_3_low_vs_LFD_low	Iqce	374.627	-0.183616	0.233876	-0.785099	0.432395	0.624444
HFD_3_low_vs_LFD_low	Brat1	124.317	0.683474	0.291322	2.34611	0.0189705	0.0730401
HFD_3_low_vs_LFD_low	Amz1	21.2585	-0.150334	0.583466	-0.257657	0.796671	0.885315
HFD_3_low_vs_LFD_low	Gna12	409.178	-0.190968	0.225094	-0.84839	0.396221	0.592111
HFD_3_low_vs_LFD_low	Card11	26.2151	-0.0454041	0.572194	-0.0793508	0.936754	0.96697
HFD_3_low_vs_LFD_low	Sdk1	2850.92	-0.165698	0.190692	-0.868932	0.384884	0.58086
HFD_3_low_vs_LFD_low	Gm16035	169.128	0.615365	0.272061	2.26186	0.0237058	0.0857219
HFD_3_low_vs_LFD_low	Gm16036	46.8506	-1.52799	0.491461	-3.10908	0.00187672	0.0118664
HFD_3_low_vs_LFD_low	Foxk1	428.939	0.0670714	0.242445	0.276646	0.782052	0.877278
HFD_3_low_vs_LFD_low	Ap5z1	176.838	-0.0171677	0.279658	-0.0613881	0.95105	0.974075
HFD_3_low_vs_LFD_low	Radil	72.9381	0.0979539	0.365775	0.267798	0.788855	0.881174
HFD_3_low_vs_LFD_low	Papolb	2.12132	-0.925561	1.74203	-0.531313	0.595202
HFD_3_low_vs_LFD_low	Mmd2	8.25283	0.270537	0.905552	0.298754	0.765128	0.867478
HFD_3_low_vs_LFD_low	Wipi2	793.218	0.0160649	0.233036	0.0689372	0.94504	0.971675
HFD_3_low_vs_LFD_low	Slc29a4	115.145	1.18085	0.283145	4.17046	3.03985e-05	0.000396114
HFD_3_low_vs_LFD_low	Tnrc18	1064.6	0.501623	0.192131	2.61084	0.00903215	0.0413648
HFD_3_low_vs_LFD_low	Fbxl18	167.707	0.0530599	0.277372	0.191295	0.848295	0.916751
HFD_3_low_vs_LFD_low	D430018E03Rik	12.4578	0.293274	0.738242	0.397259	0.691176	0.820285
HFD_3_low_vs_LFD_low	Actb	2529.96	-0.177175	0.225308	-0.786368	0.431652	0.623842
HFD_3_low_vs_LFD_low	Fscn1	8.84145	0.765708	0.884853	0.865351	0.386846	0.582668
HFD_3_low_vs_LFD_low	Rnf216	1628.68	0.0298048	0.18042	0.165197	0.868789	0.928058
HFD_3_low_vs_LFD_low	Gm43378	48.6569	0.102933	0.403772	0.254928	0.798778	0.886292
HFD_3_low_vs_LFD_low	Olfr718-ps1	6.86408	0.744332	1.07435	0.692822	0.488421	0.67168
HFD_3_low_vs_LFD_low	Rbakdn	0.14288	0.198765	4.55725	0.043615	0.965211
HFD_3_low_vs_LFD_low	Rbak	169.825	-0.0804386	0.285744	-0.281505	0.778323	0.87469
HFD_3_low_vs_LFD_low	Spdye4b	5.1788	0.6973	1.15724	0.602552	0.546807
HFD_3_low_vs_LFD_low	Spdye4a	14.4494	-2.22888	0.843029	-2.64389	0.00819585	0.0383623
HFD_3_low_vs_LFD_low	4930448H16Rik	8.0929	0.20328	0.947999	0.214431	0.830211	0.905953
HFD_3_low_vs_LFD_low	Zfp12	162.365	0.175463	0.261433	0.67116	0.502118	0.682592
HFD_3_low_vs_LFD_low	Zfp316	176.383	0.281438	0.258311	1.08953	0.27592	0.469342
HFD_3_low_vs_LFD_low	BC030343	11.5965	2.69318	0.78865	3.41492	0.000638017	0.00504854
HFD_3_low_vs_LFD_low	Zfp853	1.09754	-2.73975	2.4971	-1.09717	0.272566
HFD_3_low_vs_LFD_low	E130309D02Rik	61.3128	0.684666	0.389155	1.75936	0.0785156	0.203409
HFD_3_low_vs_LFD_low	Zdhhc4	146.459	0.407345	0.267736	1.52144	0.128149	0.285191
HFD_3_low_vs_LFD_low	0610040B10Rik	186.115	1.43107	0.28959	4.94169	7.7449e-07	1.6996e-05
HFD_3_low_vs_LFD_low	Gm43397	0
HFD_3_low_vs_LFD_low	Grid2ip	20.0731	-1.13423	0.643606	-1.76231	0.0780171	0.202536
HFD_3_low_vs_LFD_low	Gm20635	38.9159	-0.409944	0.436788	-0.938543	0.347965	0.545699
HFD_3_low_vs_LFD_low	Gm42504	5.46892	0.302567	1.05004	0.28815	0.773232
HFD_3_low_vs_LFD_low	Kdelr2	1380.51	0.15522	0.213318	0.727645	0.466831	0.653502
HFD_3_low_vs_LFD_low	Daglb	246.243	0.240386	0.232454	1.03412	0.30108	0.497323
HFD_3_low_vs_LFD_low	Rac1	664.537	0.176865	0.219082	0.807301	0.419493	0.613007
HFD_3_low_vs_LFD_low	Fam220a	6.94589	-0.953498	1.09908	-0.867543	0.385645	0.581463
HFD_3_low_vs_LFD_low	Fam220a.1	176.697	-1.38036	0.291273	-4.73905	2.1472e-06	4.09861e-05
HFD_3_low_vs_LFD_low	Cyth3	720.745	-0.196758	0.211758	-0.929167	0.352803	0.550794
HFD_3_low_vs_LFD_low	Usp42	374.713	-0.10855	0.215116	-0.504611	0.613832	0.769357
HFD_3_low_vs_LFD_low	D130017N08Rik	98.1564	0.609379	0.362635	1.68042	0.0928757	0.22777
HFD_3_low_vs_LFD_low	Eif2ak1	471.621	-0.246585	0.226879	-1.08686	0.2771	0.470761
HFD_3_low_vs_LFD_low	Ankrd61	59.4131	-1.47708	0.408957	-3.61182	0.000304056	0.00274024
HFD_3_low_vs_LFD_low	Aimp2	77.4275	0.28386	0.350497	0.80988	0.418009	0.611588
HFD_3_low_vs_LFD_low	Pms2	193.276	0.147234	0.272184	0.540935	0.588553	0.750661
HFD_3_low_vs_LFD_low	Gm17135	60.1751	-0.555703	0.383683	-1.44834	0.147523	0.31321
HFD_3_low_vs_LFD_low	Rsph10b	71.9501	-0.215701	0.364365	-0.591991	0.553856	0.724271
HFD_3_low_vs_LFD_low	Ccz1	704.045	0.331068	0.201748	1.641	0.100798	0.242184
HFD_3_low_vs_LFD_low	Ocm	0.347595	-0.886582	4.0661	-0.218042	0.827396
HFD_3_low_vs_LFD_low	Lmtk2	1320.66	-0.0533458	0.198712	-0.268458	0.788347	0.880972
HFD_3_low_vs_LFD_low	Bhlha15	168.261	0.393439	0.305583	1.2875	0.197919	0.380399
HFD_3_low_vs_LFD_low	Tecpr1	320.274	-0.0329008	0.226912	-0.144994	0.884716	0.937255
HFD_3_low_vs_LFD_low	2900089D17Rik	38.1624	0.907151	0.42438	2.13759	0.03255	0.108273
HFD_3_low_vs_LFD_low	Bri3	1248.36	-0.771381	0.233245	-3.30718	0.000942415	0.006836
HFD_3_low_vs_LFD_low	Baiap2l1	1773.75	-0.184432	0.194344	-0.948998	0.342622	0.539939
HFD_3_low_vs_LFD_low	Gm15708	31.7148	0.496596	0.474669	1.04619	0.295471	0.491079
HFD_3_low_vs_LFD_low	Dmrt1i	0.352539	-0.854536	4.37701	-0.195233	0.845211
HFD_3_low_vs_LFD_low	Nptx2	13.4845	0.0937772	0.693481	0.135227	0.892433	0.941768
HFD_3_low_vs_LFD_low	Tmem130	243.296	1.11392	0.253818	4.38867	1.14045e-05	0.000172469
HFD_3_low_vs_LFD_low	Trrap	857.746	-0.10071	0.207934	-0.484337	0.628147	0.779494
HFD_3_low_vs_LFD_low	Smurf1	307.513	-0.360673	0.221917	-1.62526	0.104107	0.2477
HFD_3_low_vs_LFD_low	Kpna7	122.593	-0.276552	0.301601	-0.916947	0.359171	0.556634
HFD_3_low_vs_LFD_low	Gm4871	0.147257	2.4108	4.52836	0.532379	0.594464
HFD_3_low_vs_LFD_low	Gm43562	0
HFD_3_low_vs_LFD_low	1700018F24Rik	0.5106	-0.863142	3.60388	-0.239504	0.810715
HFD_3_low_vs_LFD_low	Arpc1a	854.864	0.390236	0.206016	1.89421	0.0581977	0.165178
HFD_3_low_vs_LFD_low	Arpc1b	235.907	-0.00616113	0.231973	-0.0265597	0.978811	0.988963
HFD_3_low_vs_LFD_low	Pdap1	453.307	0.592842	0.220844	2.68444	0.0072652	0.034957
HFD_3_low_vs_LFD_low	Bud31	324.069	-0.266219	0.242087	-1.09968	0.271471	0.463553
HFD_3_low_vs_LFD_low	Ptcd1	107.143	0.355697	0.317305	1.12099	0.26229	0.454923
HFD_3_low_vs_LFD_low	Cpsf4	76.3258	0.0461974	0.355974	0.129777	0.896743	0.944539
HFD_3_low_vs_LFD_low	Atp5j2	555.116	0.613297	0.271914	2.25548	0.024103	0.0868235
HFD_3_low_vs_LFD_low	Zkscan14	88.0014	0.712559	0.370388	1.92382	0.0543776	0.157086
HFD_3_low_vs_LFD_low	Zkscan5	132.579	0.550357	0.285452	1.92802	0.0538527	0.156075
HFD_3_low_vs_LFD_low	Zfp655	568.855	-0.61429	0.258155	-2.37954	0.0173342	0.0685532
HFD_3_low_vs_LFD_low	Zscan25	216.289	-0.664447	0.269913	-2.46171	0.0138275	0.057587
HFD_3_low_vs_LFD_low	Cyp3a57	7.74151	0.59593	0.943624	0.631533	0.527692	0.703021
HFD_3_low_vs_LFD_low	Cyp3a16	3.33988	0.266456	1.36097	0.195783	0.84478
HFD_3_low_vs_LFD_low	Cyp3a41b	0.204715	0.0902385	4.55383	0.019816	0.98419
HFD_3_low_vs_LFD_low	Cyp3a41a	0.204715	0.0902385	4.55383	0.019816	0.98419
HFD_3_low_vs_LFD_low	Cyp3a44	2.15613	-1.52687	1.90205	-0.802749	0.42212
HFD_3_low_vs_LFD_low	Cyp3a11	0.849522	-2.71631	2.83084	-0.959543	0.337285
HFD_3_low_vs_LFD_low	Cyp3a25	0.459155	-0.959626	3.68909	-0.260126	0.794767
HFD_3_low_vs_LFD_low	Cyp3a59	2.56211	0.46576	1.47283	0.316235	0.751824
HFD_3_low_vs_LFD_low	Gm5565	0
HFD_3_low_vs_LFD_low	Gm6309	0
HFD_3_low_vs_LFD_low	1700001J03Rik	5.86468	-0.604577	1.09491	-0.552172	0.580831
HFD_3_low_vs_LFD_low	B230303O12Rik	58.41	-0.403367	0.417923	-0.965171	0.334459	0.532488
HFD_3_low_vs_LFD_low	Gm43625	39.5182	-0.451222	0.48331	-0.933608	0.350506	0.548241
HFD_3_low_vs_LFD_low	Rnf6	672.434	0.733992	0.242916	3.02159	0.00251454	0.0150688
HFD_3_low_vs_LFD_low	Cdk8	8448.25	0.0918474	0.186248	0.493144	0.621911	0.775254
HFD_3_low_vs_LFD_low	Wasf3	389.307	0.00200516	0.240183	0.00834844	0.993339	0.996736
HFD_3_low_vs_LFD_low	Gm6408	0.0864913	0.0902384	4.55383	0.0198159	0.98419
HFD_3_low_vs_LFD_low	Gm6370	0.204715	0.0902385	4.55383	0.019816	0.98419
HFD_3_low_vs_LFD_low	4930449I24Rik	0
HFD_3_low_vs_LFD_low	Gm3402	0
HFD_3_low_vs_LFD_low	Gm3404	0
HFD_3_low_vs_LFD_low	Gm3409	0
HFD_3_low_vs_LFD_low	Gm3415	0
HFD_3_low_vs_LFD_low	Gpr12	0.162594	0.0902397	4.55383	0.0198162	0.98419
HFD_3_low_vs_LFD_low	Gm34333	0
HFD_3_low_vs_LFD_low	4930573C15Rik	0.0761028	0	4.56215	0	1
HFD_3_low_vs_LFD_low	Usp12	483.089	-0.112329	0.210195	-0.534406	0.593061	0.753491
HFD_3_low_vs_LFD_low	1700041I07Rik	0.133555	-0.422244	4.52832	-0.0932451	0.925709
HFD_3_low_vs_LFD_low	Rpl21	1168.88	0.42441	0.30231	1.40389	0.160352	0.330978
HFD_3_low_vs_LFD_low	Rasl11a	2.7735	-2.3419	1.80797	-1.29532	0.195211
HFD_3_low_vs_LFD_low	Gtf3a	150.271	0.0972208	0.2992	0.324936	0.74523	0.855755
HFD_3_low_vs_LFD_low	Mtif3	210.238	1.2306	0.277871	4.42866	9.48196e-06	0.000147368
HFD_3_low_vs_LFD_low	Lnx2	436.012	0.522318	0.237625	2.19808	0.0279437	0.0963802
HFD_3_low_vs_LFD_low	Polr1d	433.535	0.464252	0.225006	2.06329	0.0390851	0.123936
HFD_3_low_vs_LFD_low	Gsx1	0.315211	0	4.56215	0	1
HFD_3_low_vs_LFD_low	Plut	609.098	-0.417721	0.233907	-1.78584	0.074125	0.195757
HFD_3_low_vs_LFD_low	Pdx1	1208.67	0.721941	0.258059	2.79758	0.00514872	0.0264938
HFD_3_low_vs_LFD_low	Gm27033	155.048	-0.0314518	0.321739	-0.0977556	0.922126	0.958476
HFD_3_low_vs_LFD_low	Cdx2	1.45893	-1.36086	2.1451	-0.634403	0.525818
HFD_3_low_vs_LFD_low	Urad	0.385954	1.38872	3.89418	0.356614	0.721381
HFD_3_low_vs_LFD_low	Flt3	36.8039	-1.19552	0.627095	-1.90644	0.0565935	0.161756
HFD_3_low_vs_LFD_low	Gm26597	0.239108	0	4.56215	0	1
HFD_3_low_vs_LFD_low	D5Ertd605e	0.14288	0.198765	4.55725	0.043615	0.965211
HFD_3_low_vs_LFD_low	Pan3	3956.04	0.434108	0.178388	2.4335	0.0149536	0.0612336
HFD_3_low_vs_LFD_low	Flt1	98.6311	-1.01605	0.389678	-2.60741	0.00912296	0.0416906
HFD_3_low_vs_LFD_low	Gm43156	0.14288	0.198765	4.55725	0.043615	0.965211
HFD_3_low_vs_LFD_low	Pomp	263.965	0.621238	0.267083	2.32601	0.0200179	0.0759836
HFD_3_low_vs_LFD_low	Slc46a3	259.863	-0.306661	0.247502	-1.23902	0.215336	0.401453
HFD_3_low_vs_LFD_low	Gm15721	2.39849	-1.22552	1.76391	-0.694777	0.487195
HFD_3_low_vs_LFD_low	Mtus2	95.0498	-0.0355782	0.325625	-0.109261	0.912995	0.953443
HFD_3_low_vs_LFD_low	Slc7a1	2150.67	-1.14189	0.621249	-1.83806	0.0660537	0.180879
HFD_3_low_vs_LFD_low	Ubl3	2997.14	-0.406757	0.189827	-2.14278	0.0321308	0.107177
HFD_3_low_vs_LFD_low	Gm36186	1.6955	-0.972842	2.13599	-0.455452	0.648784
HFD_3_low_vs_LFD_low	2210417A02Rik	3.06318	1.02175	1.41724	0.720939	0.470947
HFD_3_low_vs_LFD_low	4930505K14Rik	5.22045	1.64728	1.26943	1.29766	0.194405
HFD_3_low_vs_LFD_low	Gm15407	8.34486	2.23615	0.957467	2.33548	0.0195183	0.0746218
HFD_3_low_vs_LFD_low	Katnal1	147.961	0.507374	0.285896	1.77468	0.0759504	0.198952
HFD_3_low_vs_LFD_low	Gm42791	29.055	-1.60553	0.652336	-2.46121	0.0138471	0.0576357
HFD_3_low_vs_LFD_low	Gm15410	0.133555	-0.422244	4.52832	-0.0932451	0.925709
HFD_3_low_vs_LFD_low	Gm15406	7.33444	0.299824	0.896161	0.334565	0.737953	0.851151
HFD_3_low_vs_LFD_low	8430423G03Rik	0
HFD_3_low_vs_LFD_low	1810059H22Rik	60.5477	0.928912	0.381857	2.43262	0.0149902	0.0613176
HFD_3_low_vs_LFD_low	Gm15409	58.3432	2.14556	0.430304	4.98615	6.15956e-07	1.40933e-05
HFD_3_low_vs_LFD_low	5930430L01Rik	212.055	1.70672	0.266123	6.41326	1.42444e-10	7.91953e-09
HFD_3_low_vs_LFD_low	Gm15411	23.119	0.214996	0.573592	0.374824	0.707792	0.830795
HFD_3_low_vs_LFD_low	Gm15408	10.0807	0.81894	0.861264	0.950858	0.341677	0.539162
HFD_3_low_vs_LFD_low	Hmgb1	1296.27	0.400352	0.200561	1.99616	0.0459164	0.139298
HFD_3_low_vs_LFD_low	Mm2pr	4.90902	1.27192	1.09645	1.16003	0.246036
HFD_3_low_vs_LFD_low	Gm42787	0.133555	-0.422244	4.52832	-0.0932451	0.925709
HFD_3_low_vs_LFD_low	Gm42788	20.5865	-1.503	0.763312	-1.96906	0.0489466	0.145914
HFD_3_low_vs_LFD_low	Gm43332	15.3997	-0.314788	0.682907	-0.460953	0.644832	0.790496
HFD_3_low_vs_LFD_low	Uspl1	672.791	-0.144544	0.19803	-0.729909	0.465446	0.652267
HFD_3_low_vs_LFD_low	2310047D07Rik	7.70581	0.02463	0.882162	0.02792	0.977726	0.98856
HFD_3_low_vs_LFD_low	Gm29264	8.91059	0.316001	0.847845	0.37271	0.709364	0.831801
HFD_3_low_vs_LFD_low	Alox5ap	28.6665	-0.447569	0.579439	-0.772417	0.439867	0.631243
HFD_3_low_vs_LFD_low	Gm19719	4.88385	-0.643019	1.12567	-0.57123	0.567844
HFD_3_low_vs_LFD_low	BC028471	8.67229	0.995353	0.889687	1.11877	0.263239	0.455656
HFD_3_low_vs_LFD_low	Medag	9.16397	-0.550165	0.920588	-0.597624	0.550091	0.721177
HFD_3_low_vs_LFD_low	Gm43151	0
HFD_3_low_vs_LFD_low	Gm43150	2.60424	-1.38431	1.86353	-0.74284	0.457578
HFD_3_low_vs_LFD_low	Tex26	118.303	-0.133545	0.323077	-0.413353	0.679348	0.813512
HFD_3_low_vs_LFD_low	4933425D22Rik	2.92803	-0.691973	1.53376	-0.45116	0.651874
HFD_3_low_vs_LFD_low	Gm15997	20.1378	0.216349	0.574719	0.376443	0.706588	0.830322
HFD_3_low_vs_LFD_low	Wdr95	57.1189	-0.601454	0.388425	-1.54844	0.121516	0.275118
HFD_3_low_vs_LFD_low	Hsph1	1173.14	-1.36944	0.297075	-4.60975	4.0316e-06	7.00844e-05
HFD_3_low_vs_LFD_low	Gm20005	21.126	0.683974	0.683657	1.00046	0.317086	0.514552
HFD_3_low_vs_LFD_low	B3glct	165.577	0.492058	0.271644	1.81141	0.0700781	0.188669
HFD_3_low_vs_LFD_low	Gm21221	0.162594	0.0902397	4.55383	0.0198162	0.98419
HFD_3_low_vs_LFD_low	4930500F04Rik	1.36577	0.563566	2.1321	0.264324	0.79153
HFD_3_low_vs_LFD_low	Gm43450	0.162594	0.0902397	4.55383	0.0198162	0.98419
HFD_3_low_vs_LFD_low	Gm43452	0
HFD_3_low_vs_LFD_low	Gm36241	0.133555	-0.422244	4.52832	-0.0932451	0.925709
HFD_3_low_vs_LFD_low	Rxfp2	7.34047	-0.115954	0.933361	-0.124233	0.901131	0.946583
HFD_3_low_vs_LFD_low	Gm42558	0
HFD_3_low_vs_LFD_low	Gm42557	3.25485	-0.146267	1.4479	-0.10102	0.919534
HFD_3_low_vs_LFD_low	Fry	3917.79	0.270875	0.194807	1.39048	0.164382	0.336746
HFD_3_low_vs_LFD_low	Gm42556	68.5707	-1.01499	0.399383	-2.5414	0.011041	0.0483759
HFD_3_low_vs_LFD_low	Gm5	1.79512	0.821473	1.91721	0.428472	0.668307
HFD_3_low_vs_LFD_low	Zar1l	3.21314	0.0522532	1.4255	0.0366562	0.970759
HFD_3_low_vs_LFD_low	Brca2	87.8835	-0.520184	0.339058	-1.53421	0.124979	0.280538
HFD_3_low_vs_LFD_low	Gm42529	5.5561	0.920218	1.15307	0.798058	0.424837
HFD_3_low_vs_LFD_low	Gm42531	5.67709	0.0189885	1.18717	0.0159947	0.987239
HFD_3_low_vs_LFD_low	Gm43690	0.477805	0.100598	3.64505	0.0275986	0.977982
HFD_3_low_vs_LFD_low	N4bp2l1	286.451	0.64889	0.245651	2.64151	0.00825375	0.0385593
HFD_3_low_vs_LFD_low	Gm43598	8.39067	1.53493	0.873625	1.75697	0.0789232	0.204243
HFD_3_low_vs_LFD_low	Gm43597	20.0859	0.807048	0.573293	1.40774	0.159208	0.329437
HFD_3_low_vs_LFD_low	N4bp2l2	2620.54	0.0233317	0.23208	0.100533	0.919921	0.957373
HFD_3_low_vs_LFD_low	Pds5b	1309.69	-0.327691	0.184251	-1.7785	0.0753215	0.19774
HFD_3_low_vs_LFD_low	Gm43807	8.84583	-0.682562	0.853243	-0.799962	0.423733	0.616839
HFD_3_low_vs_LFD_low	Gm36447	14.9453	0.160312	0.690088	0.232306	0.8163	0.897639
HFD_3_low_vs_LFD_low	Gm43298	3.57931	0.537328	1.3102	0.410112	0.681724
HFD_3_low_vs_LFD_low	Kl	115.649	-0.0888598	0.339916	-0.261417	0.793771	0.883563
HFD_3_low_vs_LFD_low	Stard13	4263.61	-0.763757	0.199794	-3.82273	0.000131982	0.00137535
HFD_3_low_vs_LFD_low	5430435K18Rik	1.21017	-2.95697	2.47843	-1.19308	0.232838
HFD_3_low_vs_LFD_low	D730045B01Rik	270.041	-1.34415	0.299805	-4.48342	7.34566e-06	0.000118312
HFD_3_low_vs_LFD_low	1700028E10Rik	150.019	-0.271803	0.295573	-0.919578	0.357793	0.555552
HFD_3_low_vs_LFD_low	Vmn2r18	4.45479	-0.140479	1.18148	-0.118901	0.905354
HFD_3_low_vs_LFD_low	Rfc3	92.6988	-1.62466	0.355894	-4.56501	4.99464e-06	8.429e-05
HFD_3_low_vs_LFD_low	Gm43129	1.07661	-2.73379	2.57612	-1.0612	0.288597
HFD_3_low_vs_LFD_low	Gm8579	5.42339	-0.143685	1.04905	-0.136967	0.891057
HFD_3_low_vs_LFD_low	Gm20559	371.231	2.75356	0.309022	8.91056	5.07753e-19	1.05248e-16
HFD_3_low_vs_LFD_low	Samd9l	567.762	2.43262	0.276626	8.7939	1.44456e-18	2.80907e-16
HFD_3_low_vs_LFD_low	Hepacam2	1961.61	-0.33137	0.187023	-1.77182	0.0764251	0.199814
HFD_3_low_vs_LFD_low	Vps50	1220.34	-0.223129	0.186886	-1.19393	0.232505	0.421077
HFD_3_low_vs_LFD_low	Calcr	9.06864	-1.05504	0.883962	-1.19354	0.232658	0.421191
HFD_3_low_vs_LFD_low	Tfpi2	6.8525	-1.52888	1.09487	-1.39641	0.162592	0.334199
HFD_3_low_vs_LFD_low	Gngt1	0.0667777	0.198758	4.55725	0.0436134	0.965213
HFD_3_low_vs_LFD_low	Gng11	17.845	-0.0198454	0.60879	-0.0325981	0.973995	0.986409
HFD_3_low_vs_LFD_low	4930528H21Rik	1.85802	0.640346	1.79319	0.357098	0.721018
HFD_3_low_vs_LFD_low	Bet1	646.508	0.922357	0.239925	3.84436	0.00012087	0.00127347
HFD_3_low_vs_LFD_low	Col1a2	23.0721	-1.0911	0.59508	-1.83354	0.0667226	0.182188
HFD_3_low_vs_LFD_low	Casd1	543.41	-0.30559	0.21498	-1.42148	0.155177	0.323661
HFD_3_low_vs_LFD_low	Sgce	42.2181	-0.0323652	0.460851	-0.0702293	0.944011	0.971417
HFD_3_low_vs_LFD_low	Peg10	5.81424	-0.735874	1.06994	-0.687773	0.491596
HFD_3_low_vs_LFD_low	Gm20714	0.645839	0.168173	3.30307	0.0509142	0.959394
HFD_3_low_vs_LFD_low	Ppp1r9a	2041.41	-0.481377	0.17997	-2.67476	0.00747834	0.0358052
HFD_3_low_vs_LFD_low	Pon1	7.21622	-2.2596	1.14647	-1.97093	0.0487324	0.145457
HFD_3_low_vs_LFD_low	Pon3	175.812	0.357282	0.265324	1.34659	0.178114	0.355384
HFD_3_low_vs_LFD_low	Pon2	171.678	0.0375572	0.296907	0.126495	0.89934	0.945819
HFD_3_low_vs_LFD_low	Asb4	59.9315	-1.03382	0.56468	-1.8308	0.0671299	0.182907
HFD_3_low_vs_LFD_low	Pdk4	10.6466	-0.965943	0.829274	-1.16481	0.244098	0.43461
HFD_3_low_vs_LFD_low	Dync1i1	747.95	-0.251309	0.191806	-1.31023	0.19012	0.370426
HFD_3_low_vs_LFD_low	1700019G24Rik	4.10374	-1.10691	1.32405	-0.835999	0.403155
HFD_3_low_vs_LFD_low	Slc25a13	278.634	-0.881274	0.249332	-3.53455	0.000408477	0.00348687
HFD_3_low_vs_LFD_low	Gm20619	9.92537	-2.27538	1.01773	-2.23575	0.0253682	0.0901215
HFD_3_low_vs_LFD_low	Gm20617	3.37771	-0.220906	1.40923	-0.156756	0.875437
HFD_3_low_vs_LFD_low	Gm20685	5.20441	-0.106805	1.05571	-0.101169	0.919416
HFD_3_low_vs_LFD_low	Sem1	786.62	0.272734	0.237689	1.14744	0.251201	0.442409
HFD_3_low_vs_LFD_low	Gm20618	11.7142	-0.223961	0.750335	-0.298481	0.765336	0.867578
HFD_3_low_vs_LFD_low	Dlx6os1	1.83576	1.24681	1.82715	0.682381	0.494998
HFD_3_low_vs_LFD_low	Dlx6	1.35595	-1.53388	2.22149	-0.690473	0.489897
HFD_3_low_vs_LFD_low	Dlx5	0.986391	-1.22445	2.45001	-0.499774	0.617235
HFD_3_low_vs_LFD_low	Gm26774	1.11562	-0.232996	2.40931	-0.0967065	0.922959
HFD_3_low_vs_LFD_low	Sdhaf3	180.48	-0.326292	0.284241	-1.14794	0.250992	0.442246
HFD_3_low_vs_LFD_low	Gm19272	2.4547	-0.0476189	1.54413	-0.0308388	0.975398
HFD_3_low_vs_LFD_low	Tac1	2.13052	0.756692	1.76685	0.428271	0.668454
HFD_3_low_vs_LFD_low	Asns	905.271	-0.80334	0.280401	-2.86496	0.00417058	0.0224416
HFD_3_low_vs_LFD_low	1700012J15Rik	2.86764	0.78007	1.56276	0.49916	0.617667
HFD_3_low_vs_LFD_low	C1galt1	1368.71	0.355012	0.194297	1.82716	0.0676754	0.18413
HFD_3_low_vs_LFD_low	Col28a1	79.9311	-0.307894	0.37416	-0.822892	0.410569	0.604739
HFD_3_low_vs_LFD_low	Mios	587.816	0.557235	0.229848	2.42436	0.0153352	0.0624137
HFD_3_low_vs_LFD_low	Rpa3	132.791	0.570539	0.28698	1.98808	0.0468028	0.141236
HFD_3_low_vs_LFD_low	Umad1	2988.33	0.0950352	0.194049	0.489748	0.624312	0.776718
HFD_3_low_vs_LFD_low	Gm16055	74.5259	-1.43425	0.457973	-3.13173	0.00173781	0.0111171
HFD_3_low_vs_LFD_low	Gm16043	110.95	-0.803178	0.37907	-2.11881	0.0341062	0.111754
HFD_3_low_vs_LFD_low	A430035B10Rik	79.7459	1.29768	0.40676	3.1903	0.00142127	0.00952007
HFD_3_low_vs_LFD_low	Glcci1	1901.78	0.398266	0.23735	1.67797	0.0933539	0.228502
HFD_3_low_vs_LFD_low	Ica1	8460.69	-0.499716	0.167879	-2.97665	0.00291421	0.0168559
HFD_3_low_vs_LFD_low	Nxph1	977.377	-0.276395	0.21775	-1.26932	0.204325	0.388019
HFD_3_low_vs_LFD_low	Gm35822	15.4184	-0.919624	0.740186	-1.24242	0.214081	0.400011
HFD_3_low_vs_LFD_low	AA545190	0.14288	0.198765	4.55725	0.043615	0.965211
HFD_3_low_vs_LFD_low	Ndufa4	613.478	0.494586	0.279579	1.76904	0.076887	0.200634
HFD_3_low_vs_LFD_low	Phf14	2221.41	0.00605542	0.182567	0.0331682	0.97354	0.986211
HFD_3_low_vs_LFD_low	Thsd7a	280.133	0.672608	0.321016	2.09525	0.0361492	0.117199
HFD_3_low_vs_LFD_low	Gm44129	15.9195	-0.14283	0.646292	-0.220999	0.825093	0.903807
HFD_3_low_vs_LFD_low	Tmem106b	416.022	0.626955	0.241062	2.6008	0.00930063	0.0423503
HFD_3_low_vs_LFD_low	Vwde	55.0107	-1.45794	0.493971	-2.95147	0.00316268	0.0179876
HFD_3_low_vs_LFD_low	1700016P04Rik	0
HFD_3_low_vs_LFD_low	Tmem168	296.663	0.719578	0.24896	2.89034	0.00384827	0.0210036
HFD_3_low_vs_LFD_low	Bmt2	1476.53	-0.611555	0.183599	-3.33093	0.000865571	0.00639289
HFD_3_low_vs_LFD_low	Gpr85	133.905	0.126945	0.305132	0.416032	0.677387	0.812017
HFD_3_low_vs_LFD_low	2610001J05Rik	307.426	0.632565	0.267598	2.36386	0.0180855	0.0706009
HFD_3_low_vs_LFD_low	1110019D14Rik	397.963	-0.562636	0.230843	-2.43731	0.0147971	0.0607364
HFD_3_low_vs_LFD_low	Ppp1r3a	3.2356	1.1435	1.34365	0.851035	0.39475
HFD_3_low_vs_LFD_low	Foxp2	1067.42	-1.46471	0.232544	-6.29866	3.00237e-10	1.52681e-08
HFD_3_low_vs_LFD_low	Mdfic	46.762	-0.555389	0.51809	-1.07199	0.283723	0.478391
HFD_3_low_vs_LFD_low	Gm36406	2.76912	2.22819	1.52134	1.46463	0.143023
HFD_3_low_vs_LFD_low	Gm36503	1.42793	-1.28217	2.28599	-0.560882	0.574878
HFD_3_low_vs_LFD_low	Gm36669	0.377697	-1.53376	4.24213	-0.361553	0.717686
HFD_3_low_vs_LFD_low	Tfec	3.37438	-1.7099	1.5799	-1.08228	0.279127
HFD_3_low_vs_LFD_low	Gm15473	26.6023	0.326098	0.598436	0.544918	0.58581	0.748954
HFD_3_low_vs_LFD_low	Gm4876	1342.49	-1.44564	0.226897	-6.37135	1.87368e-10	1.00935e-08
HFD_3_low_vs_LFD_low	Tes	2200.51	-0.372856	0.260804	-1.42964	0.15282	0.320496
HFD_3_low_vs_LFD_low	D830026I12Rik	4.38098	0.681964	1.24982	0.545651	0.585306
HFD_3_low_vs_LFD_low	Gm15581	22.9605	-0.319327	0.563476	-0.566709	0.570912	0.737521
HFD_3_low_vs_LFD_low	Cav2	32.7889	2.87695	0.561602	5.12275	3.01112e-07	7.47683e-06
HFD_3_low_vs_LFD_low	Cav1	10.3181	1.06916	0.773629	1.382	0.166971	0.339777
HFD_3_low_vs_LFD_low	Gm29591	0
HFD_3_low_vs_LFD_low	Met	1283.89	3.31043	0.25125	13.1759	1.20856e-39	1.09749e-36
HFD_3_low_vs_LFD_low	Capza2	719.798	-0.105191	0.209376	-0.502404	0.615383	0.770694
HFD_3_low_vs_LFD_low	St7	796.711	-0.564982	0.216758	-2.60651	0.00914695	0.0417702
HFD_3_low_vs_LFD_low	Gm26738	1.52766	-3.15765	2.19945	-1.43566	0.1511
HFD_3_low_vs_LFD_low	Wnt2	4.94384	-1.57988	1.30291	-1.21258	0.225291
HFD_3_low_vs_LFD_low	Asz1	4.45562	-0.303991	1.26557	-0.240202	0.810174
HFD_3_low_vs_LFD_low	Cftr	9.19671	1.11208	0.863398	1.28803	0.197737	0.380202
HFD_3_low_vs_LFD_low	Gm15592	2.38271	-1.00485	1.76914	-0.567985	0.570045
HFD_3_low_vs_LFD_low	Cttnbp2	3600.6	-0.0182646	0.208216	-0.0877196	0.9301	0.963052
HFD_3_low_vs_LFD_low	Gm15594	248.82	-0.962055	0.262866	-3.65986	0.000252352	0.0023452
HFD_3_low_vs_LFD_low	Gm20186	47.8036	0.459682	0.445662	1.03146	0.302325	0.498474
HFD_3_low_vs_LFD_low	Lsm8	84.0292	0.26845	0.340449	0.788516	0.430395	0.62297
HFD_3_low_vs_LFD_low	Ankrd7	5.37737	-0.143722	1.14895	-0.12509	0.900452
HFD_3_low_vs_LFD_low	4930524B17Rik	1.79269	0.0842252	1.81946	0.0462913	0.963078
HFD_3_low_vs_LFD_low	Kcnd2	317.973	-1.29196	0.395419	-3.26732	0.0010857	0.00764325
HFD_3_low_vs_LFD_low	Tspan12	26.622	-1.41312	0.545752	-2.58932	0.00961662	0.0435293
HFD_3_low_vs_LFD_low	Gm30270	0.23976	-1.03149	4.50337	-0.229049	0.818831
HFD_3_low_vs_LFD_low	Gm3289	1.65837	-3.16878	2.33473	-1.35724	0.174705
HFD_3_low_vs_LFD_low	Ing3	374.124	-0.26934	0.249054	-1.08145	0.279496	0.473062
HFD_3_low_vs_LFD_low	Cped1	837.307	0.914021	0.226777	4.03048	5.56637e-05	0.000655251
HFD_3_low_vs_LFD_low	Wnt16	7.20248	-0.623448	0.97609	-0.63872	0.523005	0.69944
HFD_3_low_vs_LFD_low	Fam3c	319.963	0.413732	0.222844	1.8566	0.0633681	0.176002
HFD_3_low_vs_LFD_low	Ptprz1	47.5646	-2.1134	0.556208	-3.79966	0.000144894	0.00148875
HFD_3_low_vs_LFD_low	Aass	39.9783	-0.918069	0.54738	-1.67721	0.0935021	0.228674
HFD_3_low_vs_LFD_low	Fezf1	0
HFD_3_low_vs_LFD_low	Cadps2	1157.08	-0.264882	0.196786	-1.34604	0.178289	0.355497
HFD_3_low_vs_LFD_low	Rnf133	0.648121	-0.391424	2.80625	-0.139483	0.889068
HFD_3_low_vs_LFD_low	Rnf148	0.713835	-0.0253016	2.93026	-0.0086346	0.993111
HFD_3_low_vs_LFD_low	Tas2r118	0
HFD_3_low_vs_LFD_low	Slc13a1	17.8126	-2.3201	0.786647	-2.94935	0.00318442	0.0180735
HFD_3_low_vs_LFD_low	Iqub	46.2928	-0.154441	0.435575	-0.354567	0.722914	0.841326
HFD_3_low_vs_LFD_low	Ndufa5	181.822	0.355351	0.300387	1.18298	0.236817	0.426107
HFD_3_low_vs_LFD_low	Asb15	85.5473	-1.31134	0.446136	-2.93932	0.00328934	0.0185092
HFD_3_low_vs_LFD_low	Lmod2	5.34103	0.0089812	1.15404	0.00778237	0.993791
HFD_3_low_vs_LFD_low	Wasl	1397.43	0.522242	0.22351	2.33655	0.0194627	0.0744705
HFD_3_low_vs_LFD_low	Hyal6	0.152206	0	4.56215	0	1
HFD_3_low_vs_LFD_low	Hyal4	0.719847	-1.93496	2.89627	-0.668086	0.504079
HFD_3_low_vs_LFD_low	Spam1	0
HFD_3_low_vs_LFD_low	Hyal5	6.32716	0.110255	0.989059	0.111475	0.91124	0.952444
HFD_3_low_vs_LFD_low	Tmem229a	6.34407	0.322194	1.02436	0.314531	0.753118	0.860059
HFD_3_low_vs_LFD_low	Gpr37	0.559348	0.628692	3.46679	0.181347	0.856095
HFD_3_low_vs_LFD_low	Pot1a	342.812	-0.203393	0.234204	-0.868442	0.385152	0.581172
HFD_3_low_vs_LFD_low	Gm20756	4.5839	-3.08787	1.61773	-1.90877	0.0562919
HFD_3_low_vs_LFD_low	Grm8	140.167	-1.04796	0.35413	-2.95926	0.00308377	0.017644
HFD_3_low_vs_LFD_low	6530409C15Rik	364.84	-0.540284	0.355735	-1.51878	0.128818	0.286211
HFD_3_low_vs_LFD_low	Zfp800	687.02	0.292138	0.210741	1.38624	0.165673	0.338336
HFD_3_low_vs_LFD_low	Gcc1	224.238	-0.341304	0.257606	-1.32491	0.185202	0.363878
HFD_3_low_vs_LFD_low	Arf5	445.044	0.290305	0.268872	1.07971	0.28027	0.474287
HFD_3_low_vs_LFD_low	Fscn3	3.25657	-0.862942	1.41958	-0.607887	0.543263
HFD_3_low_vs_LFD_low	Pax4	0.718303	0.365831	2.89631	0.126309	0.899487
HFD_3_low_vs_LFD_low	Snd1	10475.4	-0.207294	0.188253	-1.10114	0.270835	0.463068
HFD_3_low_vs_LFD_low	Lrrc4	5808.77	-1.14962	0.250852	-4.58286	4.58657e-06	7.80946e-05
HFD_3_low_vs_LFD_low	Gm3294	2046.51	-1.21959	0.187026	-6.52095	6.98648e-11	4.12483e-09
HFD_3_low_vs_LFD_low	Lep	3.19895	-0.384351	1.57836	-0.243513	0.807608
HFD_3_low_vs_LFD_low	Rbm28	835.326	-0.280415	0.206266	-1.35948	0.173994	0.349712
HFD_3_low_vs_LFD_low	Prrt4	0.46848	-0.558209	3.42168	-0.163139	0.870409
HFD_3_low_vs_LFD_low	Impdh1	461.585	-0.680042	0.22912	-2.96806	0.00299688	0.0172451
HFD_3_low_vs_LFD_low	Hilpda	30.8107	0.781856	0.483533	1.61697	0.105886	0.25062
HFD_3_low_vs_LFD_low	Fam71f2	11.7553	-0.752298	0.744509	-1.01046	0.312274	0.509896
HFD_3_low_vs_LFD_low	Fam71f1	12.1528	-0.465991	0.943541	-0.493875	0.621395	0.774814
HFD_3_low_vs_LFD_low	Gm17172	0
HFD_3_low_vs_LFD_low	Calu	1627.84	-1.0731	0.216201	-4.96345	6.92517e-07	1.55551e-05
HFD_3_low_vs_LFD_low	Opn1sw	38.4692	-1.85061	0.634977	-2.91445	0.00356311	0.019741
HFD_3_low_vs_LFD_low	Ccdc136	123.012	-0.769848	0.288779	-2.66588	0.00767879	0.0365453
HFD_3_low_vs_LFD_low	Flnc	7.37247	0.0184978	1.0107	0.018302	0.985398	0.992162
HFD_3_low_vs_LFD_low	Atp6v1f	321.281	0.588228	0.313414	1.87684	0.0605399	0.169937
HFD_3_low_vs_LFD_low	Atp6v1fnb	3.07943	0.79569	1.37689	0.577891	0.563338
HFD_3_low_vs_LFD_low	Kcp	9.86168	-0.113421	0.841874	-0.134725	0.892829	0.942082
HFD_3_low_vs_LFD_low	Gm26627	0.557248	-0.193146	3.39809	-0.0568397	0.954673
HFD_3_low_vs_LFD_low	Irf5	25.7289	-0.735479	0.564873	-1.30203	0.192908	0.373562
HFD_3_low_vs_LFD_low	Tnpo3	1691	0.1522	0.180466	0.843369	0.399022	0.594877
HFD_3_low_vs_LFD_low	Tspan33	161.774	-0.346621	0.277503	-1.24907	0.211638	0.396926
HFD_3_low_vs_LFD_low	Smo	9.98708	-1.02501	0.887873	-1.15445	0.248315	0.439489
HFD_3_low_vs_LFD_low	Ahcyl2	3072.14	0.0567902	0.179424	0.316513	0.751613	0.859257
HFD_3_low_vs_LFD_low	Strip2	47.3875	-1.07888	0.462735	-2.33153	0.0197257	0.0751886
HFD_3_low_vs_LFD_low	Nrf1	1522.3	0.702363	0.209054	3.35972	0.000780224	0.00589262
HFD_3_low_vs_LFD_low	Rncr4	4.74837	0.788094	1.1112	0.709231	0.478181
HFD_3_low_vs_LFD_low	Ube2h	5083.62	0.339281	0.289268	1.1729	0.240837	0.430881
HFD_3_low_vs_LFD_low	1700095J07Rik	8.37954	-0.013796	1.02122	-0.0135093	0.989221	0.993943
HFD_3_low_vs_LFD_low	Zc3hc1	103.087	-0.0259595	0.31302	-0.0829325	0.933905	0.965341
HFD_3_low_vs_LFD_low	Klhdc10	1369.54	0.463836	0.18967	2.44549	0.0144653	0.0594898
HFD_3_low_vs_LFD_low	1700012C14Rik	0.596681	-1.76804	3.08782	-0.572584	0.566927
HFD_3_low_vs_LFD_low	Tmem209	184.602	0.358301	0.286085	1.25243	0.210413	0.395523
HFD_3_low_vs_LFD_low	Ssmem1	12.4217	-1.09518	0.768417	-1.42525	0.154086	0.322054
HFD_3_low_vs_LFD_low	Cpa2	27.0111	-0.480607	0.67565	-0.711325	0.476883	0.662212
HFD_3_low_vs_LFD_low	Cpa4	3.20945	-2.47407	1.74081	-1.42122	0.155252
HFD_3_low_vs_LFD_low	Gm13781	0.377697	-1.53376	4.24213	-0.361553	0.717686
HFD_3_low_vs_LFD_low	Cpa5	8.38682	-2.6271	1.15026	-2.28392	0.0223762	0.0821763
HFD_3_low_vs_LFD_low	Cpa1	50.1278	1.98718	1.03404	1.92176	0.0546356	0.157596
HFD_3_low_vs_LFD_low	Cep41	56.1961	-0.586677	0.393486	-1.49097	0.135969	0.296437
HFD_3_low_vs_LFD_low	Gm13782	7.00442	-0.54191	0.955222	-0.567313	0.570502	0.737257
HFD_3_low_vs_LFD_low	Mest	49.4761	-1.49873	0.436469	-3.43376	0.00059527	0.00478373
HFD_3_low_vs_LFD_low	Gm44296	0.204715	0.0902385	4.55383	0.019816	0.98419
HFD_3_low_vs_LFD_low	Copg2	846.716	0.0262581	0.197908	0.132679	0.894448	0.942955
HFD_3_low_vs_LFD_low	4930412F09Rik	14.9277	-0.620685	0.689824	-0.899773	0.368241	0.565362
HFD_3_low_vs_LFD_low	Tsga13	1.1256	-0.653527	2.46351	-0.265283	0.790791
HFD_3_low_vs_LFD_low	Klf14	0
HFD_3_low_vs_LFD_low	Gm27019	18.8915	-0.399973	0.658526	-0.607377	0.543601	0.716361
HFD_3_low_vs_LFD_low	Lncpint	14264	-0.868462	0.245664	-3.53515	0.000407537	0.00348039
HFD_3_low_vs_LFD_low	Gm13833	43.6128	-0.675085	0.499425	-1.35173	0.176463	0.353121
HFD_3_low_vs_LFD_low	2210408F21Rik	944.769	0.101389	0.197997	0.512073	0.6086	0.765016
HFD_3_low_vs_LFD_low	Gm14532	33.4666	-0.842623	0.482543	-1.74621	0.0807739	0.207932
HFD_3_low_vs_LFD_low	Mkln1os	171.579	-0.498009	0.265512	-1.87566	0.0607023	0.170217
HFD_3_low_vs_LFD_low	Gm13844	32.7049	-0.735982	0.501353	-1.46799	0.142106	0.306108
HFD_3_low_vs_LFD_low	Mkln1	4331.97	-0.410438	0.19692	-2.08429	0.0371342	0.119378
HFD_3_low_vs_LFD_low	Podxl	32.969	-0.761481	0.534065	-1.42582	0.153921	0.321911
HFD_3_low_vs_LFD_low	Gm6117	0.89283	-2.39039	2.66914	-0.895564	0.370486
HFD_3_low_vs_LFD_low	Gm43154	24.7185	0.616595	0.579823	1.06342	0.287592	0.482185
HFD_3_low_vs_LFD_low	Gm13848	1.03514	-1.14948	2.43355	-0.472347	0.636679
HFD_3_low_vs_LFD_low	Gm43293	4.19551	1.20657	1.34433	0.897523	0.36944
HFD_3_low_vs_LFD_low	Gm13849	15.3593	-0.652299	0.719781	-0.906246	0.364805	0.562064
HFD_3_low_vs_LFD_low	1700012A03Rik	0
HFD_3_low_vs_LFD_low	Gm13850	0
HFD_3_low_vs_LFD_low	Plxna4	22.5408	0.499051	0.589569	0.846468	0.397292	0.593059
HFD_3_low_vs_LFD_low	Plxna4os3	0.597092	-1.42165	3.17654	-0.447545	0.654481
HFD_3_low_vs_LFD_low	Plxna4os2	0
HFD_3_low_vs_LFD_low	Plxna4os1	0.209658	-0.422237	4.52832	-0.0932436	0.92571
HFD_3_low_vs_LFD_low	BC049739	0.459155	-0.959626	3.68909	-0.260126	0.794767
HFD_3_low_vs_LFD_low	Chchd3	3342.3	-0.15521	0.185749	-0.835587	0.403387	0.5987
HFD_3_low_vs_LFD_low	Gm14540	38.7429	-0.585742	0.568955	-1.02951	0.303242	0.49951
HFD_3_low_vs_LFD_low	Exoc4	9454.43	-0.400558	0.173623	-2.30706	0.0210515	0.0786699
HFD_3_low_vs_LFD_low	Gm13853	14.3894	-0.000936019	0.725105	-0.00129087	0.99897	0.999389
HFD_3_low_vs_LFD_low	Lrguk	929.913	-0.515117	0.283915	-1.81433	0.0696265	0.187937
HFD_3_low_vs_LFD_low	Gm13856	222.369	-1.42007	0.300595	-4.7242	2.31025e-06	4.34053e-05
HFD_3_low_vs_LFD_low	Slc35b4	326.41	-0.322681	0.230328	-1.40096	0.161226	0.332451
HFD_3_low_vs_LFD_low	Gm13855	4.5877	-0.0753821	1.1643	-0.0647444	0.948378
HFD_3_low_vs_LFD_low	Gm14546	84.0967	-1.56441	0.357074	-4.38119	1.18031e-05	0.000177652
HFD_3_low_vs_LFD_low	Akr1b3	334.314	-0.71143	0.227021	-3.13376	0.00172583	0.011059
HFD_3_low_vs_LFD_low	Akr1b8	5.84434	-0.399938	1.12366	-0.355926	0.721896
HFD_3_low_vs_LFD_low	Akr1b10	397.772	-0.203672	0.227923	-0.893601	0.371535	0.568223
HFD_3_low_vs_LFD_low	Akr1b7	1.16763	-0.306212	2.24535	-0.136376	0.891524
HFD_3_low_vs_LFD_low	Bpgm	147.742	0.162638	0.288642	0.563461	0.573121	0.739174
HFD_3_low_vs_LFD_low	Gm13860	0
HFD_3_low_vs_LFD_low	Cald1	188.672	-0.463397	0.259195	-1.78783	0.0738034	0.195157
HFD_3_low_vs_LFD_low	Gm13861	0.924557	-0.997355	2.5089	-0.397527	0.690979
HFD_3_low_vs_LFD_low	Npn2	0
HFD_3_low_vs_LFD_low	Gm14547	2.78757	-0.535871	1.75857	-0.304721	0.760579
HFD_3_low_vs_LFD_low	Agbl3	349.852	1.00521	0.263536	3.81431	0.000136566	0.00141616
HFD_3_low_vs_LFD_low	Tmem140	216.449	2.69261	0.281005	9.58208	9.51137e-22	2.62872e-19
HFD_3_low_vs_LFD_low	Cyren	147.832	0.854052	0.318093	2.68491	0.00725485	0.0349369
HFD_3_low_vs_LFD_low	Wdr91	110.909	0.635765	0.2962	2.1464	0.0318407	0.106359
HFD_3_low_vs_LFD_low	Stra8	1.3243	0.593799	2.04394	0.290516	0.771421
HFD_3_low_vs_LFD_low	Slc23a4	29.0133	-0.766673	0.502111	-1.5269	0.126786	0.283149
HFD_3_low_vs_LFD_low	Cnot4	3159.57	-0.0808446	0.191859	-0.421376	0.67348	0.809229
HFD_3_low_vs_LFD_low	Nup205	417.421	-0.321062	0.220597	-1.45542	0.145552	0.310798
HFD_3_low_vs_LFD_low	1810058I24Rik	262.487	1.59295	0.255903	6.22483	4.82076e-10	2.36329e-08
HFD_3_low_vs_LFD_low	Slc13a4	22.0547	1.22846	0.652894	1.88157	0.0598948	0.168789
HFD_3_low_vs_LFD_low	Fam180a	0.529245	1.49351	3.30073	0.452479	0.650924
HFD_3_low_vs_LFD_low	1700065J11Rik	0.0864913	0.0902384	4.55383	0.0198159	0.98419
HFD_3_low_vs_LFD_low	Mtpn	690.5	0.303331	0.215919	1.40484	0.16007	0.33081
HFD_3_low_vs_LFD_low	Gm42931	0
HFD_3_low_vs_LFD_low	9330158H04Rik	7.62823	-2.90812	1.27712	-2.2771	0.0227802	0.083286
HFD_3_low_vs_LFD_low	Chrm2	11.3667	-0.837051	0.829166	-1.00951	0.31273	0.510215
HFD_3_low_vs_LFD_low	Ptn	12.6691	-0.835403	0.822223	-1.01603	0.309616	0.507161
HFD_3_low_vs_LFD_low	Dgki	57.6866	-0.228189	0.407329	-0.560209	0.575337	0.740828
HFD_3_low_vs_LFD_low	1700111E14Rik	20.9876	-0.146309	0.569215	-0.257037	0.79715	0.885509
HFD_3_low_vs_LFD_low	Creb3l2	3437.04	0.449971	0.19785	2.2743	0.0229478	0.0836739
HFD_3_low_vs_LFD_low	Akr1d1	10.11	-0.924897	0.97433	-0.949265	0.342486	0.539896
HFD_3_low_vs_LFD_low	Trim24	1556.61	-0.00997836	0.214307	-0.046561	0.962863	0.980028
HFD_3_low_vs_LFD_low	Svopl	92.2758	0.301372	0.335364	0.898642	0.368844	0.565831
HFD_3_low_vs_LFD_low	Atp6v0a4	114.42	-0.0170502	0.321105	-0.0530983	0.957654	0.977111
HFD_3_low_vs_LFD_low	Tmem213	5.98453	-1.61044	1.16926	-1.37731	0.168416	0.341742
HFD_3_low_vs_LFD_low	D630045J12Rik	566.1	0.316863	0.205697	1.54043	0.123455	0.278065
HFD_3_low_vs_LFD_low	Zc3hav1l	55.4523	0.490042	0.384615	1.27411	0.202624	0.386288
HFD_3_low_vs_LFD_low	Zc3hav1	1379.7	1.32987	0.230692	5.76469	8.18066e-09	3.09534e-07
HFD_3_low_vs_LFD_low	Ttc26	546.315	-0.252823	0.208184	-1.21442	0.224588	0.412412
HFD_3_low_vs_LFD_low	Ubn2	7596.05	0.382341	0.177954	2.14854	0.0316711	0.105978
HFD_3_low_vs_LFD_low	Fmc1	114.132	0.635242	0.334915	1.89672	0.0578644	0.164501
HFD_3_low_vs_LFD_low	Luc7l2	11399.5	-0.152414	0.171873	-0.886782	0.375196	0.571531
HFD_3_low_vs_LFD_low	Klrg2	10.0795	0.753499	0.991058	0.760298	0.447077	0.63682
HFD_3_low_vs_LFD_low	Clec2l	6.17926	1.81421	0.966664	1.87677	0.0605493	0.169937
HFD_3_low_vs_LFD_low	Hipk2	2753.59	0.180093	0.187383	0.961099	0.336502	0.534313
HFD_3_low_vs_LFD_low	Tbxas1	47.2355	0.252806	0.431396	0.586018	0.557864	0.727416
HFD_3_low_vs_LFD_low	Gm42962	5.35954	1.51041	1.07481	1.40528	0.159939
HFD_3_low_vs_LFD_low	1700025N23Rik	2.41249	0.265435	1.52648	0.173887	0.861954
HFD_3_low_vs_LFD_low	Parp12	487.757	1.20669	0.231123	5.22099	1.77969e-07	4.75332e-06
HFD_3_low_vs_LFD_low	4930599N23Rik	307.657	1.33785	0.243364	5.49731	3.85637e-08	1.20559e-06
HFD_3_low_vs_LFD_low	Kdm7a	2051.83	-0.186659	0.228955	-0.815264	0.414921	0.608892
HFD_3_low_vs_LFD_low	Gm49041	84.2923	1.13887	0.337681	3.37262	0.000744565	0.00567955
HFD_3_low_vs_LFD_low	Gm43479	0.498582	-1.11997	3.90857	-0.286542	0.774463
HFD_3_low_vs_LFD_low	Slc37a3	730.942	-0.0449121	0.223292	-0.201136	0.840592	0.911934
HFD_3_low_vs_LFD_low	Rab19	91.5634	1.47787	0.34216	4.31923	1.56577e-05	0.000225864
HFD_3_low_vs_LFD_low	Mkrn1	581.553	0.347912	0.20155	1.72618	0.0843146	0.213416
HFD_3_low_vs_LFD_low	Gm10244	22.8043	1.24008	0.594314	2.08657	0.0369273	0.118873
HFD_3_low_vs_LFD_low	Dennd2a	49.9609	-0.208142	0.448071	-0.464529	0.642268	0.788671
HFD_3_low_vs_LFD_low	8030453O22Rik	22.661	-1.26743	0.661581	-1.91576	0.0553958	0.159168
HFD_3_low_vs_LFD_low	Adck2	162.692	0.274249	0.258072	1.06268	0.287926	0.482561
HFD_3_low_vs_LFD_low	Gm16272	1082.2	2.41726	0.347826	6.94963	3.66257e-12	2.72832e-10
HFD_3_low_vs_LFD_low	Ndufb2	498.518	0.169244	0.244031	0.693535	0.487974	0.671308
HFD_3_low_vs_LFD_low	Braf	6379.76	-0.587466	0.24163	-2.43126	0.0150464	0.0614764
HFD_3_low_vs_LFD_low	Mrps33	574.937	0.36497	0.230318	1.58464	0.113048	0.261333
HFD_3_low_vs_LFD_low	Tmem178b	5500.76	0.430792	0.179674	2.39763	0.0165014	0.0660127
HFD_3_low_vs_LFD_low	Gm26833	3.23581	-0.217065	1.50594	-0.144139	0.885391
HFD_3_low_vs_LFD_low	Gm26638	69.8311	0.78862	0.335769	2.3487	0.0188391	0.072725
HFD_3_low_vs_LFD_low	Gm26807	38.1278	-0.368076	0.457874	-0.803881	0.421466	0.614852
HFD_3_low_vs_LFD_low	Agk	788.291	0.0157024	0.198994	0.078909	0.937105	0.967076
HFD_3_low_vs_LFD_low	E330009J07Rik	1100.82	0.663344	0.19964	3.3227	0.000891491	0.00654126
HFD_3_low_vs_LFD_low	Wee2	16.9031	0.764231	0.629593	1.21385	0.224805	0.412568
HFD_3_low_vs_LFD_low	Ssbp1	1173.24	0.0553368	0.204541	0.270542	0.786743	0.879883
HFD_3_low_vs_LFD_low	Tas2r137	0.428074	1.39071	3.80453	0.365542	0.714707
HFD_3_low_vs_LFD_low	Tas2r108	0.612424	-1.63239	3.30126	-0.494475	0.620971
HFD_3_low_vs_LFD_low	Prss37	0.391966	-1.04067	3.84824	-0.270429	0.786831
HFD_3_low_vs_LFD_low	Olfr461	2.06815	0.149334	1.72849	0.0863951	0.931152
HFD_3_low_vs_LFD_low	Olfr460	0.80713	3.10443	3.13675	0.989696	0.322323
HFD_3_low_vs_LFD_low	Clec5a	0.688115	-1.92594	3.10492	-0.620287	0.535069
HFD_3_low_vs_LFD_low	Tas2r138	0
HFD_3_low_vs_LFD_low	Mgam	30.2055	-0.915241	0.505417	-1.81086	0.0701622	0.188715
HFD_3_low_vs_LFD_low	Mgam2-ps	17.2424	0.222565	0.68177	0.326452	0.744082	0.855287
HFD_3_low_vs_LFD_low	Moxd2	0
HFD_3_low_vs_LFD_low	Trbv1	0
HFD_3_low_vs_LFD_low	Prss58	0
HFD_3_low_vs_LFD_low	1700074P13Rik	1.10417	1.18962	2.32362	0.511969	0.608673
HFD_3_low_vs_LFD_low	Gm4744	0.0864913	0.0902384	4.55383	0.0198159	0.98419
HFD_3_low_vs_LFD_low	Gm29588	0.0667777	0.198758	4.55725	0.0436134	0.965213
HFD_3_low_vs_LFD_low	1810009J06Rik	0.133555	-0.422244	4.52832	-0.0932451	0.925709
HFD_3_low_vs_LFD_low	Gm2663	0.133555	-0.422244	4.52832	-0.0932451	0.925709
HFD_3_low_vs_LFD_low	2210010C04Rik	44.9782	1.18248	0.597778	1.97812	0.0479147	0.143646
HFD_3_low_vs_LFD_low	Trbv2	0
HFD_3_low_vs_LFD_low	Trbv3	0
HFD_3_low_vs_LFD_low	5830405F06Rik	0
HFD_3_low_vs_LFD_low	Trbv4	0
HFD_3_low_vs_LFD_low	Trbv5	0
HFD_3_low_vs_LFD_low	Trbv6	0
HFD_3_low_vs_LFD_low	Trbv7	0
HFD_3_low_vs_LFD_low	Gm49885	0.496482	-1.79583	3.51883	-0.510349	0.609807
HFD_3_low_vs_LFD_low	Trbv8	0
HFD_3_low_vs_LFD_low	Trbv9	0
HFD_3_low_vs_LFD_low	Trbv10	0
HFD_3_low_vs_LFD_low	Trbv11	0
HFD_3_low_vs_LFD_low	Trbv12-1	0
HFD_3_low_vs_LFD_low	Trbv13-1	0
HFD_3_low_vs_LFD_low	Trbv12-2	0.0667777	0.198758	4.55725	0.0436134	0.965213
HFD_3_low_vs_LFD_low	Trbv13-2	0
HFD_3_low_vs_LFD_low	Trbv12-3	0
HFD_3_low_vs_LFD_low	Trbv13-3	0
HFD_3_low_vs_LFD_low	Trbv14	0
HFD_3_low_vs_LFD_low	Trbv15	0
HFD_3_low_vs_LFD_low	Trbv16	0
HFD_3_low_vs_LFD_low	Trbv17	0
HFD_3_low_vs_LFD_low	Trbv18	0
HFD_3_low_vs_LFD_low	Trbv19	0
HFD_3_low_vs_LFD_low	Trbv20	0
HFD_3_low_vs_LFD_low	Trbv21	0
HFD_3_low_vs_LFD_low	Trbv22	0
HFD_3_low_vs_LFD_low	Trbv23	0
HFD_3_low_vs_LFD_low	Trbv24	0
HFD_3_low_vs_LFD_low	Trbv25	0
HFD_3_low_vs_LFD_low	Trbv26	0.0864913	0.0902384	4.55383	0.0198159	0.98419
HFD_3_low_vs_LFD_low	Trbv27	0
HFD_3_low_vs_LFD_low	Trbv28	0
HFD_3_low_vs_LFD_low	Trbv29	0
HFD_3_low_vs_LFD_low	Trbv30	0
HFD_3_low_vs_LFD_low	Try4	40.1873	2.13622	0.611829	3.49153	0.000480268	0.00399877
HFD_3_low_vs_LFD_low	Try5	35.0289	1.47151	0.693204	2.12277	0.0337735	0.111026
HFD_3_low_vs_LFD_low	Try10	2.13931	0.109094	1.63083	0.0668946	0.946666
HFD_3_low_vs_LFD_low	Prss3	0.656469	0.809541	2.99124	0.270637	0.78667
HFD_3_low_vs_LFD_low	Gm5771	0.685865	-2.2041	3.15967	-0.697573	0.485444
HFD_3_low_vs_LFD_low	Gm10334	1.15034	1.31974	2.38744	0.552786	0.58041
HFD_3_low_vs_LFD_low	Prss1	0
HFD_3_low_vs_LFD_low	Prss2	71.1665	1.9649	0.493776	3.97933	6.91089e-05	0.00079106
HFD_3_low_vs_LFD_low	Trbd1	0
HFD_3_low_vs_LFD_low	Trbj1-1	0
HFD_3_low_vs_LFD_low	Trbj1-2	0
HFD_3_low_vs_LFD_low	Trbj1-3	0
HFD_3_low_vs_LFD_low	Trbj1-4	0
HFD_3_low_vs_LFD_low	Trbj1-5	0
HFD_3_low_vs_LFD_low	Trbj1-6	0
HFD_3_low_vs_LFD_low	Trbj1-7	0
HFD_3_low_vs_LFD_low	Trbc1	3.81604	-2.16233	1.49202	-1.44926	0.147265
HFD_3_low_vs_LFD_low	Trbd2	0
HFD_3_low_vs_LFD_low	Trbj2-1	0
HFD_3_low_vs_LFD_low	Trbj2-2	0
HFD_3_low_vs_LFD_low	Trbj2-3	0
HFD_3_low_vs_LFD_low	Trbj2-4	0
HFD_3_low_vs_LFD_low	Trbj2-5	0
HFD_3_low_vs_LFD_low	Trbj2-6	0
HFD_3_low_vs_LFD_low	Trbj2-7	0
HFD_3_low_vs_LFD_low	Trbc2	0
HFD_3_low_vs_LFD_low	Trbv31	0
HFD_3_low_vs_LFD_low	Ephb6	8.22375	1.01105	0.8463	1.19467	0.232215	0.420825
HFD_3_low_vs_LFD_low	Trpv6	6.7511	-0.93699	1.01579	-0.922429	0.356305	0.554281
HFD_3_low_vs_LFD_low	Trpv5	0.525521	-1.62716	3.41979	-0.475807	0.634212
HFD_3_low_vs_LFD_low	Llcfc1	0
HFD_3_low_vs_LFD_low	Kel	0.719847	-1.93496	2.89627	-0.668086	0.504079
HFD_3_low_vs_LFD_low	Olfr459	0.381577	-0.55348	3.90556	-0.141716	0.887304
HFD_3_low_vs_LFD_low	Pip	0.280817	0.0902396	4.55383	0.0198162	0.98419
HFD_3_low_vs_LFD_low	Sval2	0.820446	0.695124	2.7744	0.250549	0.802163
HFD_3_low_vs_LFD_low	Sval1	0
HFD_3_low_vs_LFD_low	Sval3	0.0864913	0.0902384	4.55383	0.0198159	0.98419
HFD_3_low_vs_LFD_low	Sva	0
HFD_3_low_vs_LFD_low	Tas2r139	0
HFD_3_low_vs_LFD_low	Tas2r144	0
HFD_3_low_vs_LFD_low	Gstk1	13.8623	-0.105657	0.691689	-0.152752	0.878594	0.933935
HFD_3_low_vs_LFD_low	Tmem139	7.5401	-0.67187	0.950574	-0.706804	0.479688	0.664269
HFD_3_low_vs_LFD_low	Casp2	275.545	0.239727	0.266245	0.9004	0.367908	0.565032
HFD_3_low_vs_LFD_low	Clcn1	17.7101	-0.824382	0.687782	-1.19861	0.23068	0.419198
HFD_3_low_vs_LFD_low	Fam131b	0.335577	-1.11326	4.47736	-0.248643	0.803637
HFD_3_low_vs_LFD_low	Gm44284	3.28463	-2.09001	1.76482	-1.18427	0.236308
HFD_3_low_vs_LFD_low	Zyx	137.594	-0.0707344	0.810195	-0.0873053	0.930429	0.963167
HFD_3_low_vs_LFD_low	Epha1	32.0637	-0.29072	0.567359	-0.512408	0.608365	0.764969
HFD_3_low_vs_LFD_low	2010310C07Rik	3.79932	-1.13936	1.65103	-0.690089	0.490138
HFD_3_low_vs_LFD_low	Tas2r143	0.512525	3.00935	3.79158	0.793692	0.427375
HFD_3_low_vs_LFD_low	Tas2r135	0.0864913	0.0902384	4.55383	0.0198159	0.98419
HFD_3_low_vs_LFD_low	Tas2r126	0
HFD_3_low_vs_LFD_low	Olfr458	0
HFD_3_low_vs_LFD_low	Olfr457	0.924935	3.12699	2.8678	1.09038	0.275546
HFD_3_low_vs_LFD_low	Olfr456	0
HFD_3_low_vs_LFD_low	Olfr455	0.447783	1.40499	3.6026	0.389992	0.696542
HFD_3_low_vs_LFD_low	Tcaf3	5.68147	0.280679	1.17036	0.239823	0.810468
HFD_3_low_vs_LFD_low	Tcaf2	12.4964	1.52972	0.714879	2.13983	0.0323685	0.107839
HFD_3_low_vs_LFD_low	Tcaf1	1089.52	0.10079	0.187639	0.537148	0.591166	0.752321
HFD_3_low_vs_LFD_low	Olfr453	0.0864913	0.0902384	4.55383	0.0198159	0.98419
HFD_3_low_vs_LFD_low	Olfr38	0
HFD_3_low_vs_LFD_low	Olfr452	0.0864913	0.0902384	4.55383	0.0198159	0.98419
HFD_3_low_vs_LFD_low	Olfr450	0.892589	-1.31964	2.83053	-0.466218	0.641059
HFD_3_low_vs_LFD_low	Olfr449	0
HFD_3_low_vs_LFD_low	Olfr448	2.40622	-3.91037	1.96388	-1.99114	0.0464652
HFD_3_low_vs_LFD_low	Olfr447	0
HFD_3_low_vs_LFD_low	Olfr446	0
HFD_3_low_vs_LFD_low	Olfr444	1.01105	-2.57731	2.57085	-1.00251	0.316097
HFD_3_low_vs_LFD_low	Gm17472	0
HFD_3_low_vs_LFD_low	Gm20730	0
HFD_3_low_vs_LFD_low	Olfr441	1.43595	-2.00433	2.62293	-0.764155	0.444775
HFD_3_low_vs_LFD_low	Olfr237-ps1	2.70194	-1.06712	1.95241	-0.546566	0.584677
HFD_3_low_vs_LFD_low	Olfr437	0
HFD_3_low_vs_LFD_low	Olfr13	0.14288	0.198765	4.55725	0.043615	0.965211
HFD_3_low_vs_LFD_low	Olfr435	0.153269	-0.549556	4.52228	-0.121522	0.903278
HFD_3_low_vs_LFD_low	Olfr434	0
HFD_3_low_vs_LFD_low	Olfr47	0.162594	0.0902397	4.55383	0.0198162	0.98419
HFD_3_low_vs_LFD_low	Gm44731	2.38717	0.98836	1.5173	0.651394	0.514792
HFD_3_low_vs_LFD_low	Arhgef5	333.754	0.558663	0.226203	2.46974	0.013521	0.05657
HFD_3_low_vs_LFD_low	Nobox	1.3209	-1.41112	2.2357	-0.631177	0.527925
HFD_3_low_vs_LFD_low	Tpk1	1432.2	-0.152295	0.183617	-0.829415	0.406869	0.60152
HFD_3_low_vs_LFD_low	9430018G01Rik	13.0693	-1.1426	0.738465	-1.54726	0.1218	0.2754
HFD_3_low_vs_LFD_low	Gm35216	0.147257	2.4108	4.52836	0.532379	0.594464
HFD_3_low_vs_LFD_low	Cntnap2	70197.5	-0.338455	0.205093	-1.65025	0.0988916	0.238596
HFD_3_low_vs_LFD_low	Cul1	2373.81	0.431382	0.190302	2.26683	0.0234006	0.0849028
HFD_3_low_vs_LFD_low	Ezh2	340.62	0.753835	0.236513	3.18728	0.00143615	0.00960963
HFD_3_low_vs_LFD_low	Pdia4	1912.04	-0.711104	0.268074	-2.65264	0.00798642	0.0376424
HFD_3_low_vs_LFD_low	Zfp786	37.289	1.45938	0.437293	3.33731	0.000845935	0.00627704
HFD_3_low_vs_LFD_low	Zfp398	2236.11	0.654405	0.184321	3.55036	0.000384711	0.00331966
HFD_3_low_vs_LFD_low	Zfp282	820.274	0.476956	0.193048	2.47067	0.0134862	0.0564614
HFD_3_low_vs_LFD_low	Zfp212	292.667	0.320963	0.241958	1.32652	0.184667	0.363239
HFD_3_low_vs_LFD_low	Zfp956	266.782	-0.43841	0.242456	-1.80821	0.0705743	0.189477
HFD_3_low_vs_LFD_low	Zfp777	358.251	0.76938	0.229443	3.35325	0.000798696	0.00599415
HFD_3_low_vs_LFD_low	Gm45738	15.079	0.890404	0.679739	1.30992	0.190223	0.370498
HFD_3_low_vs_LFD_low	Zfp746	496.551	0.398411	0.209561	1.90117	0.0572803	0.163302
HFD_3_low_vs_LFD_low	Gm16630	12.9224	-1.68633	0.796698	-2.11665	0.0342898	0.112258
HFD_3_low_vs_LFD_low	Gm44696	20.2758	0.270922	0.561387	0.482594	0.629384	0.780193
HFD_3_low_vs_LFD_low	Krba1	272.122	-0.346096	0.235338	-1.47063	0.141391	0.305118
HFD_3_low_vs_LFD_low	Zfp467	71.4616	-0.235202	0.378877	-0.620787	0.53474	0.709539
HFD_3_low_vs_LFD_low	Sspo	8.09033	-0.958077	0.952056	-1.00632	0.314259	0.511691
HFD_3_low_vs_LFD_low	1700026J14Rik	8.02856	1.55692	0.942212	1.65241	0.0984506	0.237803
HFD_3_low_vs_LFD_low	Atp6v0e2	209.804	0.773272	0.338265	2.286	0.0222544	0.0818024
HFD_3_low_vs_LFD_low	Lrrc61	66.9096	0.788738	0.356599	2.21184	0.026978	0.0940063
HFD_3_low_vs_LFD_low	Rarres2	8.24117	-0.127121	0.907727	-0.140043	0.888626	0.939467
HFD_3_low_vs_LFD_low	Gm5111	0
HFD_3_low_vs_LFD_low	Repin1	91.8931	0.558336	0.329391	1.69505	0.090065	0.223028
HFD_3_low_vs_LFD_low	Zfp775	65.4434	0.823288	0.350578	2.34838	0.0188555	0.072759
HFD_3_low_vs_LFD_low	Gm38804	18.3817	-0.432104	0.637152	-0.67818	0.497657	0.679288
HFD_3_low_vs_LFD_low	AI854703	1.82401	0.345399	1.86561	0.18514	0.853119
HFD_3_low_vs_LFD_low	Gimap8	0.88584	0.0740654	2.6748	0.02769	0.977909
HFD_3_low_vs_LFD_low	Gimap9	0.719275	0.299379	2.7945	0.107132	0.914685
HFD_3_low_vs_LFD_low	Gimap4	5.1264	-1.06894	1.22628	-0.871695	0.383375
HFD_3_low_vs_LFD_low	Gimap6	11.1786	0.0307925	0.819598	0.0375702	0.97003	0.983909
HFD_3_low_vs_LFD_low	Gimap7	0.147257	2.4108	4.52836	0.532379	0.594464
HFD_3_low_vs_LFD_low	Gimap1os	0.412091	-0.666871	4.18943	-0.159179	0.873528
HFD_3_low_vs_LFD_low	Gimap1	5.66173	0.895462	1.04803	0.854421	0.392872
HFD_3_low_vs_LFD_low	Gimap5	5.65348	-0.135955	1.10337	-0.123219	0.901934
HFD_3_low_vs_LFD_low	Gm44226	0.647058	0.474768	3.05384	0.155466	0.876454
HFD_3_low_vs_LFD_low	4833403J16Rik	0.436422	3.03164	4.02825	0.752596	0.451693
HFD_3_low_vs_LFD_low	Gimap3	0.229372	-0.549549	4.52228	-0.12152	0.903279
HFD_3_low_vs_LFD_low	Gm30781	0
HFD_3_low_vs_LFD_low	Tmem176b	554.912	0.510976	0.285728	1.78833	0.0737231	0.195145
HFD_3_low_vs_LFD_low	Tmem176a	288.833	0.621977	0.322719	1.9273	0.0539417	0.156195
HFD_3_low_vs_LFD_low	Gm44764	1.32332	-0.103935	2.34316	-0.0443569	0.96462
HFD_3_low_vs_LFD_low	Gm7932	0.971679	0.694622	2.54702	0.272719	0.785069
HFD_3_low_vs_LFD_low	Aoc1	2.0366	-1.58495	1.99957	-0.792648	0.427983
HFD_3_low_vs_LFD_low	Doxl1	0.239108	0	4.56215	0	1
HFD_3_low_vs_LFD_low	Doxl2	0
HFD_3_low_vs_LFD_low	4930563H07Rik	0.172983	-0.666546	4.51714	-0.147559	0.882691
HFD_3_low_vs_LFD_low	Svs1	0
HFD_3_low_vs_LFD_low	Gpnmb	3.80864	-1.67626	1.46061	-1.14764	0.251116
HFD_3_low_vs_LFD_low	Malsu1	743.869	-0.423595	0.29544	-1.43377	0.151637	0.319024
HFD_3_low_vs_LFD_low	Igf2bp3	369.201	-0.835319	0.259637	-3.21725	0.00129424	0.00883682
HFD_3_low_vs_LFD_low	Tra2a	2980.38	-0.022079	0.191565	-0.115256	0.908242	0.950353
HFD_3_low_vs_LFD_low	Ccdc126	50.1204	0.209876	0.409701	0.512266	0.608465	0.764994
HFD_3_low_vs_LFD_low	Fam221a	254.669	-0.43511	0.32265	-1.34855	0.177481	0.354442
HFD_3_low_vs_LFD_low	Stk31	42.6873	2.30927	0.521789	4.42567	9.61421e-06	0.000148534
HFD_3_low_vs_LFD_low	Npy	7.21957	-0.604274	1.03098	-0.586118	0.557796	0.727416
HFD_3_low_vs_LFD_low	Gm3455	5.48733	-0.597423	1.08631	-0.549958	0.582348
HFD_3_low_vs_LFD_low	Mpp6	848.495	0.881855	0.220676	3.99615	6.438e-05	0.000743626
HFD_3_low_vs_LFD_low	Gsdme	473.597	-0.243647	0.256615	-0.949464	0.342385	0.539788
HFD_3_low_vs_LFD_low	Osbpl3	1336.78	0.0124932	0.246077	0.0507694	0.959509	0.97818
HFD_3_low_vs_LFD_low	Cycs	197.292	0.398231	0.270619	1.47156	0.141141	0.304683
HFD_3_low_vs_LFD_low	5430402O13Rik	112.925	1.10252	0.300217	3.67241	0.000240271	0.00224937
HFD_3_low_vs_LFD_low	4921507P07Rik	52.9439	-0.483985	0.43116	-1.12252	0.261642	0.454046
HFD_3_low_vs_LFD_low	Npvf	0.0864913	0.0902384	4.55383	0.0198159	0.98419
HFD_3_low_vs_LFD_low	C530044C16Rik	136.697	-2.30046	0.426676	-5.39158	6.98423e-08	2.05539e-06
HFD_3_low_vs_LFD_low	Gm44109	346.081	-0.721496	0.265913	-2.71328	0.00666215	0.0325762
HFD_3_low_vs_LFD_low	G930045G22Rik	8.58654	0.60886	1.10685	0.550086	0.582261	0.746165
HFD_3_low_vs_LFD_low	Gm32479	0.992045	-0.276347	2.58398	-0.106946	0.914832
HFD_3_low_vs_LFD_low	Gm6559	4.36789	2.00214	1.31966	1.51717	0.129224
HFD_3_low_vs_LFD_low	0610033M10Rik	0.53857	2.42025	3.46625	0.698233	0.485031
HFD_3_low_vs_LFD_low	Nfe2l3	89.7053	-0.457267	0.442939	-1.03235	0.301909	0.498002
HFD_3_low_vs_LFD_low	Hnrnpa2b1	4343.57	-0.695947	0.195092	-3.56728	0.000360712	0.0031453
HFD_3_low_vs_LFD_low	Cbx3	772.097	0.338697	0.214984	1.57545	0.115152	0.264731
HFD_3_low_vs_LFD_low	Snx10	844.589	0.357436	0.210868	1.69507	0.0900624	0.223028
HFD_3_low_vs_LFD_low	Gm38811	6.91413	0.804287	1.037	0.775587	0.437993	0.629494
HFD_3_low_vs_LFD_low	Skap2	999.875	-0.476947	0.205501	-2.3209	0.0202923	0.0766892
HFD_3_low_vs_LFD_low	Gm44077	24.5761	-0.432802	0.635641	-0.680891	0.49594	0.677963
HFD_3_low_vs_LFD_low	Halr1	1.85355	-0.124784	1.80551	-0.069113	0.9449
HFD_3_low_vs_LFD_low	Hoxa1	0
HFD_3_low_vs_LFD_low	Hotairm1	3.25596	1.72444	1.36966	1.25903	0.20802
HFD_3_low_vs_LFD_low	Hoxa2	0.648126	-1.85276	3.27234	-0.566187	0.571266
HFD_3_low_vs_LFD_low	Hoxaas2	0
HFD_3_low_vs_LFD_low	Hoxa3	4.57803	-0.966768	1.32191	-0.731341	0.464571
HFD_3_low_vs_LFD_low	Gm15050	0.472856	1.39369	3.68117	0.3786	0.704985
HFD_3_low_vs_LFD_low	Hoxaas3	4.0621	-3.90239	1.81828	-2.1462	0.0318574
HFD_3_low_vs_LFD_low	Gm29430	0.0761028	0	4.56215	0	1
HFD_3_low_vs_LFD_low	Hoxa4	0.494852	0.449753	3.32495	0.135266	0.892401
HFD_3_low_vs_LFD_low	Hoxa5	2.74386	1.00061	1.60081	0.625065	0.531928
HFD_3_low_vs_LFD_low	Hoxa6	0.0864913	0.0902384	4.55383	0.0198159	0.98419
HFD_3_low_vs_LFD_low	Hoxa7	0.749297	-1.39676	2.78238	-0.502001	0.615667
HFD_3_low_vs_LFD_low	Hoxa9	0.57803	-2.18216	3.25929	-0.669518	0.503165
HFD_3_low_vs_LFD_low	Hoxa10	0.540291	-1.83853	3.45031	-0.532861	0.59413
HFD_3_low_vs_LFD_low	Hoxa11	0.539223	0.24503	3.18659	0.0768939	0.938708
HFD_3_low_vs_LFD_low	Hoxa11os	0.209658	-0.422237	4.52832	-0.0932436	0.92571
HFD_3_low_vs_LFD_low	Hoxa13	0.133555	-0.422244	4.52832	-0.0932451	0.925709
HFD_3_low_vs_LFD_low	Hottip	0.14288	0.198765	4.55725	0.043615	0.965211
HFD_3_low_vs_LFD_low	Evx1os	0.325599	0.0902401	4.55383	0.0198163	0.98419
HFD_3_low_vs_LFD_low	Evx1	0.218983	0.198768	4.55725	0.0436158	0.965211
HFD_3_low_vs_LFD_low	1700094M24Rik	0.360319	3.06631	4.49618	0.681981	0.495251
HFD_3_low_vs_LFD_low	Gm44028	1.97378	1.18618	1.80515	0.657106	0.511113
HFD_3_low_vs_LFD_low	Hibadh	1188.03	-0.170042	0.194197	-0.875619	0.381237	0.577504
HFD_3_low_vs_LFD_low	Tax1bp1	2447.18	-0.142116	0.231425	-0.614091	0.539155	0.712945
HFD_3_low_vs_LFD_low	Jazf1	4199.41	0.104029	0.182911	0.568738	0.569534	0.73634
HFD_3_low_vs_LFD_low	Gm4872	0.315211	0	4.56215	0	1
HFD_3_low_vs_LFD_low	Creb5	64.2316	-1.04764	0.428544	-2.44465	0.0144991	0.0596157
HFD_3_low_vs_LFD_low	Tril	1.79888	0.327377	1.90145	0.172173	0.863302
HFD_3_low_vs_LFD_low	Gm16499	5.97194	-0.633649	1.19737	-0.529199	0.596667	0.755691
HFD_3_low_vs_LFD_low	Gm16499.1	0
HFD_3_low_vs_LFD_low	Cpvl	4.90497	0.539962	1.11359	0.484885	0.627758
HFD_3_low_vs_LFD_low	4921529L05Rik	1.65083	-3.2241	2.17593	-1.48171	0.138417
HFD_3_low_vs_LFD_low	Chn2	25.6481	-0.570831	0.533948	-1.06908	0.285035	0.479289
HFD_3_low_vs_LFD_low	9530036M11Rik	0.204715	0.0902385	4.55383	0.019816	0.98419
HFD_3_low_vs_LFD_low	Gm15527	4.45823	-0.491003	1.20578	-0.407207	0.683856
HFD_3_low_vs_LFD_low	9130019P16Rik	23.615	0.627203	0.592823	1.05799	0.290058	0.48462
HFD_3_low_vs_LFD_low	Prr15	5.41633	0.197354	1.10992	0.177808	0.858873
HFD_3_low_vs_LFD_low	Wipf3	158.662	-0.682737	0.3533	-1.93246	0.053303	0.154849
HFD_3_low_vs_LFD_low	Gm44026	19.2264	-1.21028	0.660957	-1.8311	0.067085	0.182837
HFD_3_low_vs_LFD_low	Scrn1	672.64	0.181453	0.213846	0.848518	0.396149	0.592111
HFD_3_low_vs_LFD_low	Fkbp14	354.197	0.172601	0.279681	0.617134	0.537147	0.711517
HFD_3_low_vs_LFD_low	Plekha8	234.515	0.105527	0.247886	0.425708	0.67032	0.806906
HFD_3_low_vs_LFD_low	Gm28402	5.32156	-1.12799	1.24245	-0.907871	0.363947
HFD_3_low_vs_LFD_low	Mturn	215.442	-0.0232892	0.294802	-0.0789993	0.937033	0.967076
HFD_3_low_vs_LFD_low	Znrf2	1025.14	0.281851	0.210626	1.33816	0.180845	0.35881
HFD_3_low_vs_LFD_low	Nod1	325.245	-0.289693	0.241999	-1.19708	0.231275	0.419759
HFD_3_low_vs_LFD_low	Ggct	68.4601	0.657708	0.3469	1.89596	0.0579654	0.164641
HFD_3_low_vs_LFD_low	Gars	2164.07	-0.111519	0.21574	-0.516912	0.605218	0.76252
HFD_3_low_vs_LFD_low	Crhr2	22.1377	-1.12176	0.659968	-1.69972	0.0891837	0.221842
HFD_3_low_vs_LFD_low	Gm34358	0.548959	1.40638	3.25963	0.431453	0.666139
HFD_3_low_vs_LFD_low	Inmt	1.38212	-3.30929	2.38745	-1.38612	0.16571
HFD_3_low_vs_LFD_low	Mindy4	308.343	-0.814387	0.246557	-3.30303	0.000956452	0.00691925
HFD_3_low_vs_LFD_low	Gm44073	21.0948	-2.05269	0.652622	-3.1453	0.00165914	0.0107286
HFD_3_low_vs_LFD_low	Aqp1	3.97327	-1.59424	1.46527	-1.08802	0.276587
HFD_3_low_vs_LFD_low	Ghrhr	1.35133	-2.35357	2.30317	-1.02188	0.306838
HFD_3_low_vs_LFD_low	6430584L05Rik	0.220047	-0.944765	4.50636	-0.209651	0.83394
HFD_3_low_vs_LFD_low	Adcyap1r1	2.38925	-1.95961	1.89562	-1.03376	0.301249
HFD_3_low_vs_LFD_low	Neurod6	0.233748	1.37781	4.51997	0.304826	0.760499
HFD_3_low_vs_LFD_low	Gm3279	0.879123	-2.58028	2.85647	-0.903311	0.366361
HFD_3_low_vs_LFD_low	Itprid1	12.5983	-1.23224	0.776378	-1.58716	0.112475	0.260557
HFD_3_low_vs_LFD_low	Ppp1r17	1.00279	-2.96799	2.66025	-1.11568	0.264558
HFD_3_low_vs_LFD_low	Pde1c	4613.09	-1.17141	0.256685	-4.56361	5.02814e-06	8.47054e-05
HFD_3_low_vs_LFD_low	Lsm5	144.082	0.0372592	0.295821	0.125952	0.89977	0.946004
HFD_3_low_vs_LFD_low	Avl9	2870.21	-0.532642	0.286173	-1.86126	0.0627071	0.174446
HFD_3_low_vs_LFD_low	Kbtbd2	523.164	1.22191	0.213383	5.72638	1.02596e-08	3.73379e-07
HFD_3_low_vs_LFD_low	Fkbp9	1133.59	0.199991	0.206919	0.966517	0.333785	0.531814
HFD_3_low_vs_LFD_low	Nt5c3	2424.73	-0.265469	0.183909	-1.44348	0.148886	0.315473
HFD_3_low_vs_LFD_low	Vmn1r4	21.7191	0.88862	0.554682	1.60204	0.109148	0.255352
HFD_3_low_vs_LFD_low	Vmn1r5	2.17578	-1.46301	1.79053	-0.817083	0.413881
HFD_3_low_vs_LFD_low	Vmn1r6	1.3717	-2.85561	2.27157	-1.25711	0.208715
HFD_3_low_vs_LFD_low	Vmn1r7	0
HFD_3_low_vs_LFD_low	Vmn1r8	0.306538	-1.3181	4.49325	-0.293351	0.769254
HFD_3_low_vs_LFD_low	Vmn1r9	0.556686	-0.262035	3.70543	-0.0707166	0.943623
HFD_3_low_vs_LFD_low	Vmn1r10	0.239108	0	4.56215	0	1
HFD_3_low_vs_LFD_low	Vmn1r11	0.214035	1.48632	4.52342	0.328584	0.74247
HFD_3_low_vs_LFD_low	Vmn1r12	4.61655	1.15866	1.16652	0.993256	0.320585
HFD_3_low_vs_LFD_low	Vmn1r13	17.2934	-2.57338	0.9295	-2.76856	0.00563051	0.0284434
HFD_3_low_vs_LFD_low	Vmn1r14	0
HFD_3_low_vs_LFD_low	Vmn1r15	1.40389	0.225254	2.50017	0.0900955	0.928211
HFD_3_low_vs_LFD_low	Vmn1r16	5.41671	-1.85494	1.26877	-1.462	0.14374
HFD_3_low_vs_LFD_low	Vmn1r17	0
HFD_3_low_vs_LFD_low	Vmn1r18	1.11264	-2.13442	2.49132	-0.856741	0.391588
HFD_3_low_vs_LFD_low	Vmn1r19	0
HFD_3_low_vs_LFD_low	Vmn1r20	0.735681	-2.49051	3.02487	-0.823345	0.410312
HFD_3_low_vs_LFD_low	4930533I22Rik	5.08599	-1.35455	1.16387	-1.16384	0.24449
HFD_3_low_vs_LFD_low	Ppm1k	335.438	-0.851475	0.251999	-3.37889	0.000727795	0.00556828
HFD_3_low_vs_LFD_low	Herc6	717.204	1.51312	0.242011	6.25227	4.04531e-10	2.02478e-08
HFD_3_low_vs_LFD_low	Lancl2	291.589	-0.059066	0.256492	-0.230284	0.817871	0.898891
HFD_3_low_vs_LFD_low	Vopp1	180.743	-0.330283	0.250213	-1.32001	0.186833	0.366177
HFD_3_low_vs_LFD_low	Vmn1r21	0.286824	-1.23984	4.49686	-0.275712	0.78277
HFD_3_low_vs_LFD_low	Vmn1r22	0.5106	-0.863142	3.60388	-0.239504	0.810715
HFD_3_low_vs_LFD_low	Vmn1r23	0
HFD_3_low_vs_LFD_low	Vmn1r24	0.153269	-0.549556	4.52228	-0.121522	0.903278
HFD_3_low_vs_LFD_low	Vmn1r25	0
HFD_3_low_vs_LFD_low	Vmn1r26	0.698915	-1.92396	3.14846	-0.611079	0.541147
HFD_3_low_vs_LFD_low	Gm43994	0.286824	-1.23984	4.49686	-0.275712	0.78277
HFD_3_low_vs_LFD_low	Vmn1r27	0.0667777	0.198758	4.55725	0.0436134	0.965213
HFD_3_low_vs_LFD_low	Vmn1r28	0.0667777	0.198758	4.55725	0.0436134	0.965213
HFD_3_low_vs_LFD_low	Vmn1r29	1.16213	-0.313562	2.45183	-0.127889	0.898237
HFD_3_low_vs_LFD_low	Vmn1r30	1.70105	-3.26769	2.2821	-1.43188	0.152179
HFD_3_low_vs_LFD_low	Gm35077	21.877	-1.27086	0.615698	-2.0641	0.0390082	0.123878
HFD_3_low_vs_LFD_low	Vmn1r31	0.33827	-1.37565	4.42263	-0.311048	0.755764
HFD_3_low_vs_LFD_low	Abcg2	58.3862	-0.942432	0.429537	-2.19406	0.0282307	0.0970718
HFD_3_low_vs_LFD_low	Herc3	678.659	0.153871	0.204702	0.751681	0.452243	0.640733
HFD_3_low_vs_LFD_low	Nap1l5	1106.92	-1.89046	0.251422	-7.51907	5.51685e-14	5.36767e-12
HFD_3_low_vs_LFD_low	Fam13a	17.7299	-1.43438	0.652315	-2.19891	0.0278843	0.096245
HFD_3_low_vs_LFD_low	Gm45060	0.0761028	0	4.56215	0	1
HFD_3_low_vs_LFD_low	BB365896	1.8299	-1.65961	2.13042	-0.779007	0.435976
HFD_3_low_vs_LFD_low	Tigd2	375.771	0.811085	0.244787	3.31343	0.000921592	0.00671818
HFD_3_low_vs_LFD_low	Gprin3	2498.87	0.217419	0.264086	0.823287	0.410345	0.604548
HFD_3_low_vs_LFD_low	Gm5570	20.2765	-0.723005	0.627528	-1.15215	0.24926	0.440537
HFD_3_low_vs_LFD_low	A530053G22Rik	15.9601	-2.54003	0.851371	-2.98346	0.00285011	0.0165505
HFD_3_low_vs_LFD_low	Gm44410	0
HFD_3_low_vs_LFD_low	Gm35386	0.153269	-0.549556	4.52228	-0.121522	0.903278
HFD_3_low_vs_LFD_low	Snca	825.985	1.13413	0.221778	5.1138	3.15735e-07	7.76911e-06
HFD_3_low_vs_LFD_low	Mmrn1	3.89877	-0.582795	1.27101	-0.458529	0.646573
HFD_3_low_vs_LFD_low	Gm43893	0
HFD_3_low_vs_LFD_low	Gm43894	0.0864913	0.0902384	4.55383	0.0198159	0.98419
HFD_3_low_vs_LFD_low	A730020E08Rik	81.9851	0.325928	0.33456	0.974201	0.329957	0.528009
HFD_3_low_vs_LFD_low	Ccser1	21700.1	-0.422183	0.201693	-2.0932	0.0363313	0.11755
HFD_3_low_vs_LFD_low	9330118I20Rik	0.591079	1.39963	3.46587	0.403831	0.686337
HFD_3_low_vs_LFD_low	Grid2	574.008	-1.54893	0.700695	-2.21056	0.0270664	0.0941657
HFD_3_low_vs_LFD_low	Gm44071	2.0754	-0.766084	1.92395	-0.398184	0.690495
HFD_3_low_vs_LFD_low	Gm44072	0.892258	-0.211155	2.55585	-0.0826164	0.934157
HFD_3_low_vs_LFD_low	Atoh1	0.204715	0.0902385	4.55383	0.019816	0.98419
HFD_3_low_vs_LFD_low	Smarcad1	1437.07	-0.0510326	0.188685	-0.270464	0.786803	0.879883
HFD_3_low_vs_LFD_low	Hpgds	699.464	0.3773	0.25668	1.46992	0.141582	0.305461
HFD_3_low_vs_LFD_low	Qrfprl	15.5791	-0.913011	0.688888	-1.32534	0.185058	0.363686
HFD_3_low_vs_LFD_low	Tnip3	16.389	-1.20322	0.758734	-1.58582	0.112779	0.261008
HFD_3_low_vs_LFD_low	Ndnf	4.20624	-1.70559	1.53905	-1.10821	0.267772
HFD_3_low_vs_LFD_low	Gm16838	0.665794	1.22485	3.00785	0.40722	0.683847
HFD_3_low_vs_LFD_low	Prdm5	21.9795	-0.649323	0.599668	-1.0828	0.278895	0.472507
HFD_3_low_vs_LFD_low	4930544G11Rik	0
HFD_3_low_vs_LFD_low	2610300M13Rik	19.0267	-0.649595	0.68381	-0.949963	0.342131	0.539566
HFD_3_low_vs_LFD_low	Mad2l1	22.7466	0.989963	0.589732	1.67867	0.0932172	0.228255
HFD_3_low_vs_LFD_low	Vmn1r32	0.66014	-2.42518	3.35413	-0.723042	0.469654
HFD_3_low_vs_LFD_low	Vmn1r33	0.414373	-1.36189	3.78992	-0.359345	0.719337
HFD_3_low_vs_LFD_low	Vmn1r34	0.51992	0.857546	3.54559	0.241863	0.808887
HFD_3_low_vs_LFD_low	Vmn1r35	0.519514	-1.01249	3.53252	-0.286619	0.774404
HFD_3_low_vs_LFD_low	Vmn1r36	0
HFD_3_low_vs_LFD_low	Vmn1r37	0.0864913	0.0902384	4.55383	0.0198159	0.98419
HFD_3_low_vs_LFD_low	Vmn1r38	0.805766	0.0203684	2.65612	0.00766848	0.993881
HFD_3_low_vs_LFD_low	Vmn1r39	0
HFD_3_low_vs_LFD_low	4930597O21Rik	15.8151	1.20883	0.634273	1.90586	0.056669	0.161948
HFD_3_low_vs_LFD_low	Gng12	12515.4	-0.64209	0.217287	-2.95503	0.00312638	0.0178236
HFD_3_low_vs_LFD_low	Gm36816	440.099	-2.2054	0.286398	-7.70047	1.3557e-14	1.48582e-12
HFD_3_low_vs_LFD_low	Gadd45a	115.133	0.437688	0.348036	1.25759	0.208539	0.393118
HFD_3_low_vs_LFD_low	E230016M11Rik	1201.88	0.823071	0.25985	3.16748	0.00153766	0.0101149
HFD_3_low_vs_LFD_low	A430010J10Rik	46.0899	0.886036	0.446846	1.98286	0.0473825	0.142521
HFD_3_low_vs_LFD_low	Gm38825	41.7061	-0.514281	0.459667	-1.11881	0.26322	0.455656
HFD_3_low_vs_LFD_low	Serbp1	1505.48	0.472577	0.188651	2.50503	0.0122439	0.0524403
HFD_3_low_vs_LFD_low	Il12rb2	52.0915	0.452778	0.40584	1.11566	0.264569	0.457242
HFD_3_low_vs_LFD_low	Il23r	5.8847	0.336373	1.06732	0.315156	0.752643	0.859867
HFD_3_low_vs_LFD_low	Gm42889	31.0007	-1.71674	0.680562	-2.52253	0.0116513	0.0503831
HFD_3_low_vs_LFD_low	Tacstd2	0.0864913	0.0902384	4.55383	0.0198159	0.98419
HFD_3_low_vs_LFD_low	Igkv2-137	0
HFD_3_low_vs_LFD_low	Igkv1-136	0
HFD_3_low_vs_LFD_low	Igkv1-135	0
HFD_3_low_vs_LFD_low	Igkv14-134-1	0
HFD_3_low_vs_LFD_low	Igkv17-134	0
HFD_3_low_vs_LFD_low	Igkv1-133	0
HFD_3_low_vs_LFD_low	Gm43284	0
HFD_3_low_vs_LFD_low	Igkv1-132	0
HFD_3_low_vs_LFD_low	Igkv1-131	0
HFD_3_low_vs_LFD_low	Igkv14-130	0
HFD_3_low_vs_LFD_low	Igkv9-129	0
HFD_3_low_vs_LFD_low	Igkv9-128	0
HFD_3_low_vs_LFD_low	Igkv17-127	0
HFD_3_low_vs_LFD_low	Igkv14-126-1	0
HFD_3_low_vs_LFD_low	Igkv14-126	0
HFD_3_low_vs_LFD_low	Igkv11-125	0
HFD_3_low_vs_LFD_low	Igkv9-124	0
HFD_3_low_vs_LFD_low	Igkv9-123	0
HFD_3_low_vs_LFD_low	Igkv1-122	0
HFD_3_low_vs_LFD_low	Igkv17-121	0
HFD_3_low_vs_LFD_low	Igkv9-120	0
HFD_3_low_vs_LFD_low	Igkv9-119	0
HFD_3_low_vs_LFD_low	Igkv14-118-2	0
HFD_3_low_vs_LFD_low	Igkv14-118-1	0
HFD_3_low_vs_LFD_low	Gm43739	0
HFD_3_low_vs_LFD_low	Igkv11-118	0
HFD_3_low_vs_LFD_low	Igkv1-117	0
HFD_3_low_vs_LFD_low	Igkv2-116	0
HFD_3_low_vs_LFD_low	Igkv1-115	0
HFD_3_low_vs_LFD_low	Igkv11-114	0
HFD_3_low_vs_LFD_low	Igkv2-113	0
HFD_3_low_vs_LFD_low	Igkv2-112	0
HFD_3_low_vs_LFD_low	Igkv14-111	0
HFD_3_low_vs_LFD_low	Igkv1-110	0
HFD_3_low_vs_LFD_low	Igkv2-109	0
HFD_3_low_vs_LFD_low	Igkv1-108	0
HFD_3_low_vs_LFD_low	Igkv2-107	0
HFD_3_low_vs_LFD_low	Igkv11-106	0
HFD_3_low_vs_LFD_low	Igkv2-105	0.220047	-0.944765	4.50636	-0.209651	0.83394
HFD_3_low_vs_LFD_low	Igkv16-104	0
HFD_3_low_vs_LFD_low	Igkv15-103	0
HFD_3_low_vs_LFD_low	Igkv15-102	0
HFD_3_low_vs_LFD_low	Igkv20-101-2	3.66934	-2.82766	1.74448	-1.62091	0.105036
HFD_3_low_vs_LFD_low	Igkv15-101-1	0
HFD_3_low_vs_LFD_low	Igkv15-101	0
HFD_3_low_vs_LFD_low	Igkv14-100	0
HFD_3_low_vs_LFD_low	Igkv1-99	0
HFD_3_low_vs_LFD_low	Igkv12-98	0
HFD_3_low_vs_LFD_low	Igkv15-97	0
HFD_3_low_vs_LFD_low	Igkv10-96	0
HFD_3_low_vs_LFD_low	Igkv2-95-2	0
HFD_3_low_vs_LFD_low	Igkv2-95-1	0
HFD_3_low_vs_LFD_low	Igkv10-95	0
HFD_3_low_vs_LFD_low	Igkv10-94	0
HFD_3_low_vs_LFD_low	Igkv2-93-1	0
HFD_3_low_vs_LFD_low	Igkv19-93	0
HFD_3_low_vs_LFD_low	Igkv4-92	0
HFD_3_low_vs_LFD_low	Gm42925	0
HFD_3_low_vs_LFD_low	Igkv4-91	0
HFD_3_low_vs_LFD_low	Igkv4-90	0
HFD_3_low_vs_LFD_low	Gm42924	0
HFD_3_low_vs_LFD_low	Igkv12-89	0
HFD_3_low_vs_LFD_low	Igkv1-88	0.0864913	0.0902384	4.55383	0.0198159	0.98419
HFD_3_low_vs_LFD_low	Gm42539	0
HFD_3_low_vs_LFD_low	Gm42543	0
HFD_3_low_vs_LFD_low	Gm42542	0
HFD_3_low_vs_LFD_low	Igkv13-87	0
HFD_3_low_vs_LFD_low	Igkv4-86	0
HFD_3_low_vs_LFD_low	Igkv13-85	0
HFD_3_low_vs_LFD_low	Igkv13-84	0
HFD_3_low_vs_LFD_low	Igkv4-83	0
HFD_3_low_vs_LFD_low	Igkv13-82	0
HFD_3_low_vs_LFD_low	Igkv4-81	0
HFD_3_low_vs_LFD_low	Igkv13-80-1	0
HFD_3_low_vs_LFD_low	Igkv4-80	0
HFD_3_low_vs_LFD_low	Igkv4-79	0
HFD_3_low_vs_LFD_low	Igkv13-78-1	0
HFD_3_low_vs_LFD_low	Igkv4-78	0
HFD_3_low_vs_LFD_low	Gm43583	0
HFD_3_low_vs_LFD_low	Igkv4-77	0
HFD_3_low_vs_LFD_low	Igkv13-76	0
HFD_3_low_vs_LFD_low	Igkv4-75	0
HFD_3_low_vs_LFD_low	Igkv13-74-1	0
HFD_3_low_vs_LFD_low	Igkv4-74	0
HFD_3_low_vs_LFD_low	Igkv13-73-1	0
HFD_3_low_vs_LFD_low	Igkv4-73	0
HFD_3_low_vs_LFD_low	Igkv4-72	0
HFD_3_low_vs_LFD_low	Igkv13-71-1	0
HFD_3_low_vs_LFD_low	Igkv4-71	0
HFD_3_low_vs_LFD_low	Igkv4-70	0
HFD_3_low_vs_LFD_low	Igkv4-69	0
HFD_3_low_vs_LFD_low	Igkv4-68	0
HFD_3_low_vs_LFD_low	Igkv12-67	0
HFD_3_low_vs_LFD_low	Rprl1	0
HFD_3_low_vs_LFD_low	Igkv12-66	0
HFD_3_low_vs_LFD_low	Igkv4-65	0
HFD_3_low_vs_LFD_low	Igkv13-64	0
HFD_3_low_vs_LFD_low	Igkv4-63	0
HFD_3_low_vs_LFD_low	Igkv13-62-1	0
HFD_3_low_vs_LFD_low	Igkv4-62	0
HFD_3_low_vs_LFD_low	Igkv13-61-1	0
HFD_3_low_vs_LFD_low	Igkv4-61	0
HFD_3_low_vs_LFD_low	Igkv4-59	0
HFD_3_low_vs_LFD_low	Igkv4-60	0
HFD_3_low_vs_LFD_low	Igkv4-58	0
HFD_3_low_vs_LFD_low	Igkv13-57-2	0
HFD_3_low_vs_LFD_low	Igkv4-57-1	0
HFD_3_low_vs_LFD_low	Igkv13-57-1	0
HFD_3_low_vs_LFD_low	Igkv4-57	0
HFD_3_low_vs_LFD_low	Igkv13-56-1	0
HFD_3_low_vs_LFD_low	Igkv4-56	0
HFD_3_low_vs_LFD_low	Igkv13-55-1	0
HFD_3_low_vs_LFD_low	Igkv4-55	0
HFD_3_low_vs_LFD_low	Igkv13-54-1	0
HFD_3_low_vs_LFD_low	Igkv4-54	0
HFD_3_low_vs_LFD_low	Igkv4-53	0
HFD_3_low_vs_LFD_low	Gm42606	0
HFD_3_low_vs_LFD_low	Igkv4-51	0
HFD_3_low_vs_LFD_low	Gm42958	0
HFD_3_low_vs_LFD_low	Igkv4-50	0
HFD_3_low_vs_LFD_low	Igkv12-49	0
HFD_3_low_vs_LFD_low	Igkv5-48	0
HFD_3_low_vs_LFD_low	Igkv12-47	0
HFD_3_low_vs_LFD_low	Igkv12-46	0
HFD_3_low_vs_LFD_low	Igkv5-45	0
HFD_3_low_vs_LFD_low	Igkv12-44	0
HFD_3_low_vs_LFD_low	Igkv5-43	0
HFD_3_low_vs_LFD_low	Igkv12-42	0
HFD_3_low_vs_LFD_low	Igkv12-41	0
HFD_3_low_vs_LFD_low	Igkv5-40-1	0
HFD_3_low_vs_LFD_low	Igkv12-40	0
HFD_3_low_vs_LFD_low	Igkv5-39	0
HFD_3_low_vs_LFD_low	Gm43220	0
HFD_3_low_vs_LFD_low	Igkv12-38	0
HFD_3_low_vs_LFD_low	Igkv5-37	0.271492	-0.903194	4.50785	-0.20036	0.841199
HFD_3_low_vs_LFD_low	Igkv18-36	0
HFD_3_low_vs_LFD_low	Igkv1-35	0
HFD_3_low_vs_LFD_low	Gm43586	0
HFD_3_low_vs_LFD_low	Igkv8-34	0
HFD_3_low_vs_LFD_low	Igkv7-33	0
HFD_3_low_vs_LFD_low	Igkv6-32	0
HFD_3_low_vs_LFD_low	Igkv8-31	0
HFD_3_low_vs_LFD_low	Igkv8-30	0
HFD_3_low_vs_LFD_low	Igkv6-29	0
HFD_3_low_vs_LFD_low	Igkv8-28	0
HFD_3_low_vs_LFD_low	Igkv8-27	0
HFD_3_low_vs_LFD_low	Igkv8-26	0
HFD_3_low_vs_LFD_low	Igkv6-25	0
HFD_3_low_vs_LFD_low	Igkv8-24	0
HFD_3_low_vs_LFD_low	Gm43218	0
HFD_3_low_vs_LFD_low	Igkv6-23	0
HFD_3_low_vs_LFD_low	Igkv8-22	0
HFD_3_low_vs_LFD_low	Igkv8-21	0
HFD_3_low_vs_LFD_low	Igkv6-20	0
HFD_3_low_vs_LFD_low	Igkv8-19	0
HFD_3_low_vs_LFD_low	Igkv8-18	0
HFD_3_low_vs_LFD_low	Igkv6-17	0
HFD_3_low_vs_LFD_low	Igkv8-16	0
HFD_3_low_vs_LFD_low	Gm42667	0
HFD_3_low_vs_LFD_low	Igkv6-15	0
HFD_3_low_vs_LFD_low	Gm10360	0
HFD_3_low_vs_LFD_low	Igkv6-14	0
HFD_3_low_vs_LFD_low	Igkv6-13	0
HFD_3_low_vs_LFD_low	Gm42720	0
HFD_3_low_vs_LFD_low	Igkv3-12-1	0
HFD_3_low_vs_LFD_low	Igkv3-12	0
HFD_3_low_vs_LFD_low	Igkv3-11	0
HFD_3_low_vs_LFD_low	Igkv3-10	0
HFD_3_low_vs_LFD_low	Igkv3-9	0
HFD_3_low_vs_LFD_low	Igkv3-8	0
HFD_3_low_vs_LFD_low	Igkv3-7	0
HFD_3_low_vs_LFD_low	Igkv3-6	0
HFD_3_low_vs_LFD_low	Igkv3-5	0
HFD_3_low_vs_LFD_low	Igkv3-4	0
HFD_3_low_vs_LFD_low	Igkv3-3	0
HFD_3_low_vs_LFD_low	Igkv3-2	0
HFD_3_low_vs_LFD_low	Igkv3-1	0
HFD_3_low_vs_LFD_low	Gm30211	1.66095	-1.65099	2.41585	-0.6834	0.494354
HFD_3_low_vs_LFD_low	Igkj1	0
HFD_3_low_vs_LFD_low	Igkj2	0
HFD_3_low_vs_LFD_low	Igkj3	0
HFD_3_low_vs_LFD_low	Igkj4	0
HFD_3_low_vs_LFD_low	Igkj5	0
HFD_3_low_vs_LFD_low	Igkc	2.04427	1.31679	1.98905	0.662018	0.50796
HFD_3_low_vs_LFD_low	Rpia	476.617	-1.05103	0.27131	-3.87389	0.000107111	0.00115142
HFD_3_low_vs_LFD_low	Eif2ak3	2841.36	-0.233946	0.236881	-0.987612	0.323343	0.52158
HFD_3_low_vs_LFD_low	Tex37	0.533302	1.21728	3.72158	0.327087	0.743602
HFD_3_low_vs_LFD_low	Foxi3	0
HFD_3_low_vs_LFD_low	Thnsl2	103.367	0.444481	0.326212	1.36255	0.173024	0.34846
HFD_3_low_vs_LFD_low	Gm44427	0.14288	0.198765	4.55725	0.043615	0.965211
HFD_3_low_vs_LFD_low	Fabp1	0.238697	0.09024	4.55383	0.0198163	0.98419
HFD_3_low_vs_LFD_low	Smyd1	143.552	0.035994	0.317149	0.113492	0.90964	0.951189
HFD_3_low_vs_LFD_low	Krcc1	650.576	1.25189	0.227333	5.50687	3.65269e-08	1.14777e-06
HFD_3_low_vs_LFD_low	Cd8b1	4.54785	-0.271224	1.32766	-0.204287	0.838129
HFD_3_low_vs_LFD_low	Gm44110	0
HFD_3_low_vs_LFD_low	Gm44174	0.935976	0.555735	2.51204	0.221229	0.824914
HFD_3_low_vs_LFD_low	Gm44175	1.50709	-0.467488	2.21893	-0.210682	0.833136
HFD_3_low_vs_LFD_low	Cd8a	1.99186	2.32895	1.72978	1.34638	0.17818
HFD_3_low_vs_LFD_low	Rmnd5a	1861.66	-0.315379	0.306403	-1.0293	0.303341	0.499629
HFD_3_low_vs_LFD_low	Gm44172	4.07185	2.62063	1.2885	2.03386	0.0419655
HFD_3_low_vs_LFD_low	Rnf103	940.502	-0.432745	0.248577	-1.74089	0.0817028	0.209137
HFD_3_low_vs_LFD_low	1700040L08Rik	3.76079	1.20937	1.22393	0.988108	0.3231
HFD_3_low_vs_LFD_low	Chmp3	726.25	0.303671	0.205171	1.48009	0.13885	0.301133
HFD_3_low_vs_LFD_low	Kdm3a	1096.6	0.657875	0.202768	3.24447	0.00117669	0.0081687
HFD_3_low_vs_LFD_low	Reep1	52.1533	1.45735	0.386656	3.76912	0.000163823	0.00164427
HFD_3_low_vs_LFD_low	Mrpl35	46.6167	0.564243	0.444325	1.26989	0.204124	0.38783
HFD_3_low_vs_LFD_low	Immt	798.091	0.396058	0.192142	2.06128	0.0392764	0.124439
HFD_3_low_vs_LFD_low	Ptcd3	599.364	-0.25808	0.236047	-1.09334	0.274243	0.467156
HFD_3_low_vs_LFD_low	Polr1a	452.406	0.011798	0.221149	0.0533485	0.957454	0.977025
HFD_3_low_vs_LFD_low	Gm26628	1.83159	-0.677011	1.87204	-0.361643	0.717619
HFD_3_low_vs_LFD_low	9130221F21Rik	6.12557	-0.751941	1.04758	-0.717792	0.472886	0.658483
HFD_3_low_vs_LFD_low	St3gal5	596.045	-0.1241	0.236462	-0.52482	0.599708	0.758377
HFD_3_low_vs_LFD_low	4933431G14Rik	4.81752	-2.49344	1.41801	-1.75841	0.0786785
HFD_3_low_vs_LFD_low	Gm38832	2.7584	-1.78002	1.74793	-1.01836	0.308505
HFD_3_low_vs_LFD_low	Atoh8	2.04731	-0.70734	1.75873	-0.402188	0.687545
HFD_3_low_vs_LFD_low	Sftpb	4.54786	-1.36962	1.29207	-1.06001	0.289138
HFD_3_low_vs_LFD_low	Usp39	143.119	0.043923	0.282788	0.155322	0.876568	0.932977
HFD_3_low_vs_LFD_low	Gm45051	88.3856	1.09043	0.329028	3.31409	0.000919421	0.00670815
HFD_3_low_vs_LFD_low	0610030E20Rik	443.13	0.987272	0.224611	4.39547	1.10532e-05	0.000167688
HFD_3_low_vs_LFD_low	Tmem150a	253.65	-0.345877	0.253409	-1.3649	0.172286	0.34747
HFD_3_low_vs_LFD_low	Rnf181	405.215	0.787659	0.249884	3.1521	0.001621	0.0105604
HFD_3_low_vs_LFD_low	Vamp5	27.9632	0.487722	0.484728	1.00618	0.314331	0.511713
HFD_3_low_vs_LFD_low	Vamp8	228.23	0.552783	0.271295	2.03757	0.0415926	0.129584
HFD_3_low_vs_LFD_low	Ggcx	839.094	-0.412429	0.221162	-1.86482	0.062206	0.173355
HFD_3_low_vs_LFD_low	Mat2a	778.784	0.270658	0.220244	1.2289	0.219108	0.406222
HFD_3_low_vs_LFD_low	Sh2d6	1.77568	-1.81179	2.00497	-0.903648	0.366182
HFD_3_low_vs_LFD_low	Capg	27.7406	2.48202	0.524911	4.72846	2.26228e-06	4.26724e-05
HFD_3_low_vs_LFD_low	Elmod3	92.1974	-0.0759392	0.31445	-0.241498	0.809169	0.893196
HFD_3_low_vs_LFD_low	Retsat	87.5834	-1.1351	0.425467	-2.66789	0.00763283	0.0363895
HFD_3_low_vs_LFD_low	Tgoln1	1161.62	0.471756	0.286371	1.64736	0.0994842	0.239722
HFD_3_low_vs_LFD_low	Gm20536	210.89	-1.27663	0.376355	-3.39209	0.000693623	0.00537044
HFD_3_low_vs_LFD_low	Tcf7l1	170.41	0.114722	0.285477	0.401859	0.687788	0.818168
HFD_3_low_vs_LFD_low	Gm15401	15.7819	0.551639	0.651119	0.847218	0.396874	0.592669
HFD_3_low_vs_LFD_low	Gm15402	8.99696	-2.21943	1.04991	-2.11394	0.0345208	0.112918
HFD_3_low_vs_LFD_low	Kcmf1	1494.75	0.204603	0.191632	1.06769	0.285661	0.47996
HFD_3_low_vs_LFD_low	Gm26640	0.75927	-0.633451	2.79233	-0.226854	0.820538
HFD_3_low_vs_LFD_low	Tmsb10	175.395	0.637641	0.298634	2.13519	0.0327454	0.108639
HFD_3_low_vs_LFD_low	Gm20560	0.878561	-2.6177	2.68024	-0.976666	0.328735
HFD_3_low_vs_LFD_low	Dnah6	29.9346	0.321805	0.543793	0.591778	0.553999	0.724383
HFD_3_low_vs_LFD_low	Suclg1	703.796	-0.202549	0.215322	-0.94068	0.346869	0.544876
HFD_3_low_vs_LFD_low	1700065L07Rik	5.83215	-0.413733	1.13417	-0.364788	0.715269
HFD_3_low_vs_LFD_low	4931417E11Rik	0
HFD_3_low_vs_LFD_low	Gm31747	10.8557	0.0428754	0.844178	0.0507895	0.959493	0.97818
HFD_3_low_vs_LFD_low	Gm44113	0.55231	-1.80206	3.44993	-0.522347	0.601429
HFD_3_low_vs_LFD_low	Gm9008	2.59258	-3.4436	1.98575	-1.73416	0.0828899
HFD_3_low_vs_LFD_low	Gm44166	1.10863	1.84932	2.27608	0.812503	0.416503
HFD_3_low_vs_LFD_low	Ctnna2	3276.77	-0.357411	0.186085	-1.92068	0.0547715	0.15785
HFD_3_low_vs_LFD_low	Lrrtm1	35.2512	-0.433387	0.475216	-0.911979	0.36178	0.559024
HFD_3_low_vs_LFD_low	Reg3b	1.53224	1.3343	2.06889	0.644936	0.518969
HFD_3_low_vs_LFD_low	Reg3d	0.472445	0.627068	3.61553	0.173437	0.862308
HFD_3_low_vs_LFD_low	Reg3a	0.0761028	0	4.56215	0	1
HFD_3_low_vs_LFD_low	Reg2	12.062	0.760699	0.745518	1.02036	0.307557	0.504655
HFD_3_low_vs_LFD_low	Reg1	29.5999	2.06267	0.541908	3.80631	0.000141053	0.00145636
HFD_3_low_vs_LFD_low	Reg3g	0.22336	2.4108	4.52836	0.532379	0.594463
HFD_3_low_vs_LFD_low	Gm29005	0
HFD_3_low_vs_LFD_low	Gm20362	0.75968	-0.348812	2.86255	-0.121854	0.903015
HFD_3_low_vs_LFD_low	Gm44271	1.54569	-3.28544	2.27242	-1.44579	0.148236
HFD_3_low_vs_LFD_low	Gm20594	5.80602	0.826118	1.05495	0.783088	0.433575
HFD_3_low_vs_LFD_low	Gm4409	12.7251	-1.31728	0.800289	-1.64601	0.0997627	0.240181
HFD_3_low_vs_LFD_low	Lrrtm4	161.297	-1.0705	0.317886	-3.36757	0.000758348	0.00575247
HFD_3_low_vs_LFD_low	Gm38839	2.20949	-0.0323115	1.69901	-0.0190178	0.984827
HFD_3_low_vs_LFD_low	1700009C05Rik	2.25034	-2.1562	1.97463	-1.09195	0.274856
HFD_3_low_vs_LFD_low	Gcfc2	318.543	0.106387	0.258536	0.411496	0.680709	0.814374
HFD_3_low_vs_LFD_low	Mrpl19	138.711	0.722926	0.294877	2.45162	0.0142216	0.0587918
HFD_3_low_vs_LFD_low	Gm20383	0.370617	3.06639	4.24338	0.722628	0.469908
HFD_3_low_vs_LFD_low	Gm44202	0
HFD_3_low_vs_LFD_low	Eva1a	4.4479	-0.564217	1.22939	-0.45894	0.646277
HFD_3_low_vs_LFD_low	Gm15864	0
HFD_3_low_vs_LFD_low	Tacr1	16.1396	0.245942	0.651069	0.377751	0.705615	0.829935
HFD_3_low_vs_LFD_low	Pole4	135.598	0.351576	0.294635	1.19326	0.232767	0.421265
HFD_3_low_vs_LFD_low	Gm44145	2.75523	-1.43377	1.86005	-0.770822	0.440813
HFD_3_low_vs_LFD_low	Hk2	5.17106	-0.892098	1.16068	-0.768603	0.442129
HFD_3_low_vs_LFD_low	Gm17034	0
HFD_3_low_vs_LFD_low	Gm38843	0.0761028	0	4.56215	0	1
HFD_3_low_vs_LFD_low	Gm32591	2.88584	1.40486	1.46976	0.955846	0.33915
HFD_3_low_vs_LFD_low	2310069B03Rik	0.305886	0.19877	4.55725	0.0436161	0.96521
HFD_3_low_vs_LFD_low	Gm45145	0.387017	0.25185	3.82674	0.0658133	0.947526
HFD_3_low_vs_LFD_low	Sema4f	6.67655	-0.94146	1.08113	-0.870811	0.383857	0.579814
HFD_3_low_vs_LFD_low	M1ap	9.8161	-0.467674	0.817492	-0.572083	0.567265	0.734519
HFD_3_low_vs_LFD_low	Dok1	9.07259	-0.0500468	0.827003	-0.0605159	0.951745	0.974079
HFD_3_low_vs_LFD_low	Loxl3	11.6996	-0.285074	0.808096	-0.352772	0.724259	0.842107
HFD_3_low_vs_LFD_low	Htra2	148.219	0.00643181	0.27685	0.0232321	0.981465	0.990031
HFD_3_low_vs_LFD_low	Aup1	283.59	-0.0453145	0.224142	-0.202168	0.839785	0.911575
HFD_3_low_vs_LFD_low	Dqx1	41.289	-0.598813	0.562592	-1.06438	0.287156	0.481496
HFD_3_low_vs_LFD_low	Tlx2	0.14288	0.198765	4.55725	0.043615	0.965211
HFD_3_low_vs_LFD_low	Pcgf1	69.0053	0.0967836	0.349256	0.277114	0.781693	0.877164
HFD_3_low_vs_LFD_low	Lbx2	1.55684	1.53232	2.20794	0.694004	0.48768
HFD_3_low_vs_LFD_low	Ccdc142	28.7476	0.553773	0.52599	1.05282	0.292423	0.487543
HFD_3_low_vs_LFD_low	Ccdc142os	37.5736	0.822807	0.483533	1.70166	0.08882	0.221238
HFD_3_low_vs_LFD_low	Mrpl53	195.854	0.688657	0.26733	2.57605	0.00999361	0.0448314
HFD_3_low_vs_LFD_low	Mogs	241.868	-0.0168228	0.280254	-0.0600271	0.952134	0.974308
HFD_3_low_vs_LFD_low	Wbp1	311.532	-0.148904	0.22783	-0.653574	0.513386	0.69155
HFD_3_low_vs_LFD_low	Ino80b	242.064	-0.295628	0.249014	-1.18719	0.235152	0.423892
HFD_3_low_vs_LFD_low	Gm44287	3.51948	1.39162	1.30756	1.06428	0.2872
HFD_3_low_vs_LFD_low	Rtkn	235.23	-1.50066	0.741295	-2.02438	0.0429315	0.132601
HFD_3_low_vs_LFD_low	Wdr54	16.4201	0.849464	0.618644	1.37311	0.16972	0.343656
HFD_3_low_vs_LFD_low	1700003E16Rik	36.0764	2.46121	0.484407	5.08086	3.75735e-07	9.02426e-06
HFD_3_low_vs_LFD_low	Dctn1	646.008	-0.0458724	0.202386	-0.226658	0.82069	0.900907
HFD_3_low_vs_LFD_low	Gm15624	8.90374	-0.0547648	0.969538	-0.0564854	0.954955	0.975666
HFD_3_low_vs_LFD_low	Slc4a5	42.1941	-0.860763	0.497476	-1.73026	0.0835836	0.211988
HFD_3_low_vs_LFD_low	Mthfd2	863.857	0.0801722	0.2738	0.292813	0.769665	0.869634
HFD_3_low_vs_LFD_low	Mob1a	254.794	-0.00737226	0.244953	-0.0300966	0.97599	0.987538
HFD_3_low_vs_LFD_low	Bola3	184.421	0.162269	0.251595	0.644959	0.518954	0.696442
HFD_3_low_vs_LFD_low	Tet3	1588.33	0.383369	0.221917	1.72753	0.0840728	0.212974
HFD_3_low_vs_LFD_low	B230319C09Rik	17.7718	-0.676441	0.716736	-0.94378	0.345282	0.543154
HFD_3_low_vs_LFD_low	Dguok	483.15	0.140643	0.213036	0.660183	0.509136	0.688354
HFD_3_low_vs_LFD_low	Actg2	19.3975	-0.690373	0.628196	-1.09898	0.271778	0.463869
HFD_3_low_vs_LFD_low	Stambp	273.834	0.343021	0.247578	1.38551	0.165896	0.338611
HFD_3_low_vs_LFD_low	Gm21284	64.0945	0.605209	0.362648	1.66886	0.0951447	0.231577
HFD_3_low_vs_LFD_low	Clec4f	0.590663	1.00843	3.03697	0.33205	0.739851
HFD_3_low_vs_LFD_low	Cd207	0.0864913	0.0902384	4.55383	0.0198159	0.98419
HFD_3_low_vs_LFD_low	Vax2os	5.41917	-1.19348	1.27064	-0.939275	0.34759
HFD_3_low_vs_LFD_low	Vax2	3.16738	-0.36772	1.40892	-0.260994	0.794097
HFD_3_low_vs_LFD_low	Atp6v1b1	2.79773	-0.30797	1.51766	-0.202925	0.839194
HFD_3_low_vs_LFD_low	1700124L16Rik	4.45361	0.981449	1.1656	0.842008	0.399783
HFD_3_low_vs_LFD_low	Ankrd53	2.10794	-3.66863	2.05082	-1.78886	0.0736376
HFD_3_low_vs_LFD_low	Tex261	256.697	0.588604	0.277048	2.12455	0.0336239	0.110687
HFD_3_low_vs_LFD_low	Nagk	1000.87	0.937622	0.196719	4.76629	1.87651e-06	3.67443e-05
HFD_3_low_vs_LFD_low	Paip2b	863.777	-0.735714	0.251594	-2.92422	0.00345326	0.019278
HFD_3_low_vs_LFD_low	Zfp638	3111.9	0.0593252	0.184218	0.322038	0.747424	0.857054
HFD_3_low_vs_LFD_low	Gm43920	39.9057	0.133365	0.465662	0.286398	0.774573	0.873146
HFD_3_low_vs_LFD_low	Dysf	40.352	-0.727796	0.451708	-1.61121	0.107134	0.252415
HFD_3_low_vs_LFD_low	Gm33024	0
HFD_3_low_vs_LFD_low	Gm15475	1.32673	1.02841	2.5553	0.402461	0.687345
HFD_3_low_vs_LFD_low	Gm44127	2.36616	-0.156824	1.64885	-0.0951112	0.924227
HFD_3_low_vs_LFD_low	Gm10445	0.345965	-1.47838	4.48449	-0.329665	0.741653
HFD_3_low_vs_LFD_low	4930504D19Rik	0
HFD_3_low_vs_LFD_low	Cyp26b1	12.8468	-1.29328	0.836368	-1.5463	0.122032	0.275735
HFD_3_low_vs_LFD_low	Exoc6b	7690.56	-0.0148364	0.184857	-0.0802585	0.936032	0.966543
HFD_3_low_vs_LFD_low	Gm44012	24.044	-0.979089	0.604609	-1.61937	0.105367	0.249794
HFD_3_low_vs_LFD_low	Gm5878	2.73988	1.30809	1.4491	0.902694	0.366689
HFD_3_low_vs_LFD_low	Spr	88.9133	0.414863	0.31716	1.30805	0.190855	0.371111
HFD_3_low_vs_LFD_low	Emx1	0.745979	-2.0697	3.08574	-0.670732	0.502391
HFD_3_low_vs_LFD_low	Sfxn5	138.35	-0.762029	0.28014	-2.72017	0.00652487	0.0320529
HFD_3_low_vs_LFD_low	Rab11fip5	75.1432	-0.519024	0.342049	-1.5174	0.129167	0.286553
HFD_3_low_vs_LFD_low	Noto	1.85828	-0.434702	1.84966	-0.235018	0.814195
HFD_3_low_vs_LFD_low	Smyd5	175.258	0.885603	0.271552	3.26127	0.00110915	0.00777839
HFD_3_low_vs_LFD_low	Pradc1	84.4051	0.254352	0.337466	0.753711	0.451023	0.639956
HFD_3_low_vs_LFD_low	Cct7	546.205	-0.3214	0.224376	-1.43241	0.152025	0.319568
HFD_3_low_vs_LFD_low	Fbxo41	89.5553	0.13859	0.323893	0.427888	0.668733	0.805809
HFD_3_low_vs_LFD_low	Egr4	10.3732	-6.1259	1.69107	-3.6225	0.000291768	0.00264575
HFD_3_low_vs_LFD_low	Alms1	1740.24	0.0720974	0.23956	0.300958	0.763447	0.866293
HFD_3_low_vs_LFD_low	Nat8f7	3.45867	-0.859482	1.52902	-0.562115	0.574038
HFD_3_low_vs_LFD_low	Nat8f3	86.1754	0.157627	0.363972	0.433075	0.664961	0.803559
HFD_3_low_vs_LFD_low	Nat8f6	0.686571	0.377271	3.11275	0.121202	0.903531
HFD_3_low_vs_LFD_low	Nat8f5	0
HFD_3_low_vs_LFD_low	Nat8	0.305886	0.19877	4.55725	0.0436161	0.96521
HFD_3_low_vs_LFD_low	Nat8f2	0.351972	1.37943	4.40826	0.312919	0.754342
HFD_3_low_vs_LFD_low	Nat8f4	13.4148	0.537666	0.676116	0.795227	0.426481	0.619138
HFD_3_low_vs_LFD_low	Nat8f1	58.2076	0.804909	0.379341	2.12186	0.0338494	0.111195
HFD_3_low_vs_LFD_low	Tprkb	276.417	0.925097	0.234856	3.939	8.18203e-05	0.000912464
HFD_3_low_vs_LFD_low	Dusp11	852.268	0.605378	0.21953	2.75761	0.00582258	0.0292741
HFD_3_low_vs_LFD_low	Gm19265	110.643	1.55054	0.319461	4.8536	1.21241e-06	2.51028e-05
HFD_3_low_vs_LFD_low	4930553P18Rik	1.33637	2.66439	2.12806	1.25203	0.21056
HFD_3_low_vs_LFD_low	Figla	0.23976	-1.03149	4.50337	-0.229049	0.818831
HFD_3_low_vs_LFD_low	Add2	37.1111	-1.88604	0.553277	-3.40886	0.000652355	0.00513219
HFD_3_low_vs_LFD_low	Gm44089	0.133555	-0.422244	4.52832	-0.0932451	0.925709
HFD_3_low_vs_LFD_low	Tgfa	56.5147	0.272968	0.416227	0.655814	0.511944	0.690615
HFD_3_low_vs_LFD_low	Fam136a	153.16	0.118211	0.278371	0.424653	0.67109	0.80745
HFD_3_low_vs_LFD_low	Snrpg	250.109	-0.230859	0.277062	-0.833239	0.40471	0.599368
HFD_3_low_vs_LFD_low	Gm44941	31.6734	-0.83687	0.513828	-1.6287	0.103377	0.246303
HFD_3_low_vs_LFD_low	Pcyox1	508.591	1.01767	0.282054	3.60805	0.000308504	0.00277514
HFD_3_low_vs_LFD_low	Tia1	1948.37	0.186005	0.193572	0.960913	0.336596	0.534358
HFD_3_low_vs_LFD_low	C87436	512.051	0.718914	0.21346	3.36791	0.000757407	0.00574762
HFD_3_low_vs_LFD_low	A430078I02Rik	36.5367	-0.185993	0.501899	-0.370578	0.710952	0.832769
HFD_3_low_vs_LFD_low	2310040G24Rik	58.1666	1.34544	0.390695	3.4437	0.000573814	0.00463845
HFD_3_low_vs_LFD_low	Gm43936	1.7022	2.7314	2.22785	1.22602	0.22019
HFD_3_low_vs_LFD_low	Gm44386	10.9148	-0.122223	0.864449	-0.141388	0.887564	0.938916
HFD_3_low_vs_LFD_low	Pcbp1	372.922	0.528914	0.264463	1.99996	0.0455048	0.138383
HFD_3_low_vs_LFD_low	1600020E01Rik	1078.14	0.326613	0.218508	1.49474	0.134983	0.295299
HFD_3_low_vs_LFD_low	Asprv1	9.14395	1.92235	0.845483	2.27367	0.0229856	0.0837796
HFD_3_low_vs_LFD_low	Mxd1	518.277	-0.509037	0.25801	-1.97294	0.0485029	0.145022
HFD_3_low_vs_LFD_low	Snrnp27	280.178	0.62685	0.246719	2.54075	0.0110616	0.0484372
HFD_3_low_vs_LFD_low	Gm44214	1.92033	-0.712059	1.84515	-0.385908	0.699565
HFD_3_low_vs_LFD_low	Gmcl1	579.372	0.0930419	0.213607	0.435574	0.663146	0.802528
HFD_3_low_vs_LFD_low	Gm44036	42.2772	0.476627	0.442369	1.07744	0.281283	0.475287
HFD_3_low_vs_LFD_low	Anxa4	1103.94	1.34427	0.202378	6.64237	3.08672e-11	1.94913e-09
HFD_3_low_vs_LFD_low	2610306M01Rik	68.4783	0.964802	0.385163	2.50492	0.0122479	0.0524403
HFD_3_low_vs_LFD_low	Aak1	3434.76	-0.0558459	0.186149	-0.300007	0.764172	0.866816
HFD_3_low_vs_LFD_low	Gm44091	24.7791	0.712883	0.583413	1.22192	0.221739	0.408991
HFD_3_low_vs_LFD_low	Nfu1	281.729	0.820528	0.244859	3.35102	0.00080515	0.00603174
HFD_3_low_vs_LFD_low	Gfpt1	3484.01	0.0853081	0.171957	0.4961	0.619824	0.773802
HFD_3_low_vs_LFD_low	D6Ertd527e	5.80701	-0.382878	1.08194	-0.353882	0.723427
HFD_3_low_vs_LFD_low	Antxr1	25.4164	0.352933	0.520815	0.677655	0.49799	0.679499
HFD_3_low_vs_LFD_low	Gm44418	1.23082	1.90485	2.16879	0.878299	0.379781
HFD_3_low_vs_LFD_low	Gkn1	0.305886	0.19877	4.55725	0.0436161	0.96521
HFD_3_low_vs_LFD_low	Gkn2	0
HFD_3_low_vs_LFD_low	Gkn3	2.04568	0.221165	1.84921	0.1196	0.9048
HFD_3_low_vs_LFD_low	Bmp10	0.718303	0.365831	2.89631	0.126309	0.899487
HFD_3_low_vs_LFD_low	Arhgap25	7.09796	-0.669333	0.965877	-0.692979	0.488322	0.671641
HFD_3_low_vs_LFD_low	Prokr1	0.87684	0.00116995	2.63368	0.000444226	0.999646
HFD_3_low_vs_LFD_low	Gm34312	0
HFD_3_low_vs_LFD_low	Aplf	66.9923	0.925001	0.367375	2.51787	0.0118068	0.050917
HFD_3_low_vs_LFD_low	Gm44097	9.70358	-0.465131	0.855213	-0.543878	0.586526	0.749461
HFD_3_low_vs_LFD_low	1810020O05Rik	4.80753	1.55964	1.1338	1.37559	0.16895
HFD_3_low_vs_LFD_low	Gm44210	0.23976	-1.03149	4.50337	-0.229049	0.818831
HFD_3_low_vs_LFD_low	Efcc1	35.1433	-0.422858	0.456476	-0.926354	0.354262	0.552394
HFD_3_low_vs_LFD_low	Gm43904	0.153269	-0.549556	4.52228	-0.121522	0.903278
HFD_3_low_vs_LFD_low	Gp9	1.86231	-0.481401	1.85993	-0.258827	0.795769
HFD_3_low_vs_LFD_low	Rab43	247.038	0.167078	0.23332	0.716088	0.473937	0.659514
HFD_3_low_vs_LFD_low	Isy1	305.356	-0.324296	0.242101	-1.33951	0.180405	0.358293
HFD_3_low_vs_LFD_low	Cnbp	1431	-0.368426	0.238832	-1.54261	0.122925	0.277253
HFD_3_low_vs_LFD_low	Copg1	1424.62	-0.218164	0.192679	-1.13226	0.257523	0.449517
HFD_3_low_vs_LFD_low	Gm26636	126.37	-0.535369	0.282097	-1.89782	0.0577199	0.164262
HFD_3_low_vs_LFD_low	Hmces	1382.04	1.14263	0.214325	5.33128	9.75229e-08	2.75929e-06
HFD_3_low_vs_LFD_low	H1fx	63.1631	0.375086	0.452475	0.828966	0.407124	0.601616
HFD_3_low_vs_LFD_low	Gm5577	206.546	-0.716565	0.278244	-2.57531	0.010015	0.0449165
HFD_3_low_vs_LFD_low	Rab7	1824.58	-0.63981	0.244639	-2.61533	0.00891419	0.0409533
HFD_3_low_vs_LFD_low	Rpn1	1565.51	-0.120244	0.209985	-0.572632	0.566894	0.734519
HFD_3_low_vs_LFD_low	Gm38708	0
HFD_3_low_vs_LFD_low	Gata2	3.15953	0.0937448	1.34526	0.0696852	0.944444
HFD_3_low_vs_LFD_low	Dnajb8	6.63063	-0.695902	0.999765	-0.696066	0.486387	0.670048
HFD_3_low_vs_LFD_low	1700031F10Rik	0.0864913	0.0902384	4.55383	0.0198159	0.98419
HFD_3_low_vs_LFD_low	Eefsec	602.069	0.1947	0.210917	0.923112	0.355949	0.554067
HFD_3_low_vs_LFD_low	Gm44265	1.01105	-1.18792	2.41175	-0.492557	0.622326
HFD_3_low_vs_LFD_low	Gm44264	5.16227	0.996066	1.16831	0.852573	0.393896
HFD_3_low_vs_LFD_low	Ruvbl1	145.331	-0.00045938	0.286575	-0.001603	0.998721	0.99938
HFD_3_low_vs_LFD_low	Sec61a1	4213.28	-0.644138	0.246957	-2.6083	0.00909929	0.0416024
HFD_3_low_vs_LFD_low	Gm44170	11.2105	-0.0924433	0.783724	-0.117954	0.906104	0.949001
HFD_3_low_vs_LFD_low	Kbtbd12	12.4055	-0.566417	0.746883	-0.758374	0.448227	0.637806
HFD_3_low_vs_LFD_low	Gm26588	0.427097	2.10886	4.0559	0.519948	0.6031
HFD_3_low_vs_LFD_low	Mgll	31.1863	-0.59264	0.533879	-1.11007	0.266971	0.459364
HFD_3_low_vs_LFD_low	Abtb1	139.181	-0.20856	0.303609	-0.686937	0.492122	0.674621
HFD_3_low_vs_LFD_low	Podxl2	212.093	-0.27339	0.243875	-1.12102	0.262278	0.454923
HFD_3_low_vs_LFD_low	Gm15612	35.4041	-0.557603	0.458874	-1.21516	0.224307	0.412173
HFD_3_low_vs_LFD_low	Mcm2	49.3722	-0.717004	0.402011	-1.78354	0.0744978	0.196307
HFD_3_low_vs_LFD_low	Tpra1	178.658	-0.22501	0.250844	-0.897011	0.369713	0.566592
HFD_3_low_vs_LFD_low	4933427D06Rik	20.3429	-0.434089	0.613335	-0.707752	0.479099	0.66384
HFD_3_low_vs_LFD_low	Gm1965	2.00081	0.717234	1.61926	0.442938	0.65781
HFD_3_low_vs_LFD_low	Gm6507	0
HFD_3_low_vs_LFD_low	Gm839	0
HFD_3_low_vs_LFD_low	Gm44204	0
HFD_3_low_vs_LFD_low	4930512J16Rik	0.14288	0.198765	4.55725	0.043615	0.965211
HFD_3_low_vs_LFD_low	Gm26811	17.0316	-1.4191	0.676684	-2.09715	0.0359807	0.116732
HFD_3_low_vs_LFD_low	Plxna1	71.8114	-0.734848	0.35578	-2.06546	0.03888	0.123532
HFD_3_low_vs_LFD_low	Chchd6	856.913	-0.274339	0.232222	-1.18136	0.237458	0.426919
HFD_3_low_vs_LFD_low	Txnrd3	46.918	-0.345283	0.455802	-0.757529	0.448733	0.638036
HFD_3_low_vs_LFD_low	Vmn1r40	0.35692	0.0914192	4.41825	0.0206913	0.983492
HFD_3_low_vs_LFD_low	Vmn1r41	0.0864913	0.0902384	4.55383	0.0198159	0.98419
HFD_3_low_vs_LFD_low	Vmn1r42	1.26452	-3.17869	2.55733	-1.24297	0.213877
HFD_3_low_vs_LFD_low	Vmn1r43	1.32267	1.50387	2.581	0.582668	0.560117
HFD_3_low_vs_LFD_low	Vmn1r44	0
HFD_3_low_vs_LFD_low	Vmn1r45	0.763566	-0.988881	2.89563	-0.341508	0.732721
HFD_3_low_vs_LFD_low	Vmn1r46	2.46331	-0.440132	1.54348	-0.285155	0.775525
HFD_3_low_vs_LFD_low	Vmn1r47	2.30072	-2.07508	1.86045	-1.11536	0.264695
HFD_3_low_vs_LFD_low	Vmn1r48	0
HFD_3_low_vs_LFD_low	Vmn1r49	0.747336	1.45491	2.7546	0.528174	0.597379
HFD_3_low_vs_LFD_low	Vmn1r50	0.305886	0.19877	4.55725	0.0436161	0.96521
HFD_3_low_vs_LFD_low	Vmn1r51	1.31569	0.859708	2.48452	0.346026	0.729324
HFD_3_low_vs_LFD_low	Vmn1r52	0
HFD_3_low_vs_LFD_low	V1ra8	0.478868	-1.0447	3.63994	-0.28701	0.774105
HFD_3_low_vs_LFD_low	Vmn1r53	0.914638	2.89255	2.97223	0.973193	0.330457
HFD_3_low_vs_LFD_low	Vmn1r54	1.08659	-3.00925	2.51985	-1.19422	0.232394
HFD_3_low_vs_LFD_low	BC048671	0.172983	-0.666546	4.51714	-0.147559	0.882691
HFD_3_low_vs_LFD_low	Chst13	0.653064	-0.280339	2.97218	-0.0943211	0.924854
HFD_3_low_vs_LFD_low	Uroc1	7.58489	-0.657499	1.02487	-0.641546	0.521168	0.698004
HFD_3_low_vs_LFD_low	Zxdc	539.387	-0.142884	0.207404	-0.688915	0.490877	0.673711
HFD_3_low_vs_LFD_low	Cfap100	21.0564	-1.40059	0.689865	-2.03024	0.0423321	0.131136
HFD_3_low_vs_LFD_low	Gm44117	0.357984	-1.44929	3.9665	-0.365384	0.714825
HFD_3_low_vs_LFD_low	Klf15	50.5339	-1.25222	0.4242	-2.95196	0.00315762	0.0179749
HFD_3_low_vs_LFD_low	Gm44421	1.09484	0.884851	2.27527	0.388899	0.697351
HFD_3_low_vs_LFD_low	Gm45901	0
HFD_3_low_vs_LFD_low	Aldh1l1	13.6882	-0.145371	0.736657	-0.197339	0.843562	0.913967
HFD_3_low_vs_LFD_low	Gm15756	0.815664	-1.98708	2.78031	-0.714698	0.474796
HFD_3_low_vs_LFD_low	Slc41a3	99.6196	-0.927933	0.337299	-2.75107	0.00594004	0.0297236
HFD_3_low_vs_LFD_low	Iqsec1	186.085	-0.829225	0.285027	-2.90929	0.00362253	0.0200179
HFD_3_low_vs_LFD_low	Gm44123	0.377697	-1.53376	4.24213	-0.361553	0.717686
HFD_3_low_vs_LFD_low	Gm44105	0.0761028	0	4.56215	0	1
HFD_3_low_vs_LFD_low	Nup210	1090.53	-0.0669917	0.202811	-0.330316	0.741161	0.853551
HFD_3_low_vs_LFD_low	Gm44278	0
HFD_3_low_vs_LFD_low	Hdac11	241.104	-0.319012	0.257387	-1.23942	0.215188	0.401334
HFD_3_low_vs_LFD_low	Gm14573	0.249085	-0.666539	4.51714	-0.147558	0.882692
HFD_3_low_vs_LFD_low	Fbln2	2.5303	-1.38099	1.86797	-0.739298	0.459726
HFD_3_low_vs_LFD_low	Wnt7a	1.6032	-3.45554	2.29717	-1.50426	0.132514
HFD_3_low_vs_LFD_low	1810044D09Rik	159.333	0.764098	0.299234	2.55352	0.0106642	0.0472174
HFD_3_low_vs_LFD_low	Chchd4	309.833	0.948254	0.240367	3.94502	7.97918e-05	0.00089455
HFD_3_low_vs_LFD_low	Tmem43	133.442	1.20317	0.299852	4.01254	6.007e-05	0.000700205
HFD_3_low_vs_LFD_low	Xpc	244.975	0.713834	0.253116	2.82019	0.00479957	0.0250555
HFD_3_low_vs_LFD_low	Lsm3	61.164	1.09877	0.390336	2.81493	0.00487874	0.0253854
HFD_3_low_vs_LFD_low	Gm45216	1.8831	-1.12466	1.97407	-0.569717	0.56887
HFD_3_low_vs_LFD_low	Gm45218	10.3247	0.891448	0.799858	1.11451	0.265061	0.4575
HFD_3_low_vs_LFD_low	Slc6a6	3470.98	0.458895	0.175571	2.61372	0.00895615	0.0411254
HFD_3_low_vs_LFD_low	Grip2	218.602	-1.00512	0.360941	-2.78471	0.00535762	0.0273328
HFD_3_low_vs_LFD_low	Ccdc174	424.692	0.10816	0.224802	0.481132	0.630423	0.780812
HFD_3_low_vs_LFD_low	4930590J08Rik	61.262	0.71015	0.394624	1.79956	0.0719302	0.191794
HFD_3_low_vs_LFD_low	Fgd5	20.7229	-0.35059	0.680177	-0.515439	0.606246	0.763203
HFD_3_low_vs_LFD_low	4930466I24Rik	0
HFD_3_low_vs_LFD_low	Nr2c2	1552.58	-0.0159976	0.190498	-0.0839776	0.933074	0.964766
HFD_3_low_vs_LFD_low	Mrps25	168.04	-0.761471	0.314597	-2.42046	0.0155007	0.0628666
HFD_3_low_vs_LFD_low	Rbsn	457.792	-0.284553	0.217857	-1.30615	0.191503	0.371815
HFD_3_low_vs_LFD_low	Trh	0.376629	0.738883	3.62114	0.204047	0.838317
HFD_3_low_vs_LFD_low	Prickle2	318.646	0.0476376	0.246808	0.193015	0.846948	0.916079
HFD_3_low_vs_LFD_low	Adamts9	90.8847	-0.145552	0.394829	-0.368646	0.712392	0.833672
HFD_3_low_vs_LFD_low	A730049H05Rik	10.5393	-0.976107	0.850118	-1.1482	0.250886	0.442196
HFD_3_low_vs_LFD_low	Gm15737	29.7272	-1.54327	0.578659	-2.66698	0.00765369	0.0364616
HFD_3_low_vs_LFD_low	9530026P05Rik	98.4032	0.977142	0.323653	3.0191	0.00253527	0.015137
HFD_3_low_vs_LFD_low	Magi1	5849.34	-0.0695126	0.178666	-0.389064	0.697229	0.824538
HFD_3_low_vs_LFD_low	Slc25a26	275.749	0.0716399	0.265678	0.269649	0.78743	0.880256
HFD_3_low_vs_LFD_low	Lrig1	207.254	-0.354574	0.285487	-1.242	0.214237	0.400207
HFD_3_low_vs_LFD_low	4930511E03Rik	0.153269	-0.549556	4.52228	-0.121522	0.903278
HFD_3_low_vs_LFD_low	Kbtbd8os	0.487782	-1.12037	3.88123	-0.288662	0.77284
HFD_3_low_vs_LFD_low	Kbtbd8	576.044	-2.18806	0.36328	-6.02307	1.71141e-09	7.3176e-08
HFD_3_low_vs_LFD_low	AY512915	5.56013	-1.74918	1.24747	-1.40218	0.160862
HFD_3_low_vs_LFD_low	Gm10234	0
HFD_3_low_vs_LFD_low	Suclg2	917.077	-0.214506	0.187929	-1.14142	0.253696	0.445199
HFD_3_low_vs_LFD_low	Tafa1	2869.02	-0.708537	0.222618	-3.18274	0.00145887	0.00971645
HFD_3_low_vs_LFD_low	1700123L14Rik	2.06357	-3.67113	2.03562	-1.80345	0.0713179
HFD_3_low_vs_LFD_low	Tafa4	67.6759	-0.591277	0.424536	-1.39276	0.163692	0.335766
HFD_3_low_vs_LFD_low	Eogt	305.442	0.499675	0.232046	2.15334	0.0312919	0.104874
HFD_3_low_vs_LFD_low	Tmf1	663.546	-0.00667869	0.213155	-0.0313326	0.975004	0.987169
HFD_3_low_vs_LFD_low	Uba3	472.519	0.765536	0.224869	3.40436	0.000663183	0.00519166
HFD_3_low_vs_LFD_low	Arl6ip5	791.935	1.50123	0.226963	6.61442	3.73001e-11	2.31698e-09
HFD_3_low_vs_LFD_low	Lmod3	10.1431	0.502617	0.891027	0.564088	0.572694	0.738777
HFD_3_low_vs_LFD_low	Frmd4b	4067.48	-1.093	0.193456	-5.6499	1.60545e-08	5.56655e-07
HFD_3_low_vs_LFD_low	Mitf	1610.13	-0.345374	0.194316	-1.77739	0.0755049	0.198112
HFD_3_low_vs_LFD_low	Gm32592	9.86837	-0.130984	0.84068	-0.155808	0.876185	0.932777
HFD_3_low_vs_LFD_low	Gm765	427.261	-2.75484	0.911447	-3.02249	0.00250706	0.0150439
HFD_3_low_vs_LFD_low	Gm44196	19.6851	-0.601051	0.604975	-0.993514	0.320459	0.518626
HFD_3_low_vs_LFD_low	4930595L18Rik	0.0761028	0	4.56215	0	1
HFD_3_low_vs_LFD_low	Foxp1	10221.3	0.0787671	0.189031	0.416689	0.676906	0.811708
HFD_3_low_vs_LFD_low	Gm20705	13.6217	-0.469383	0.75676	-0.620254	0.535091	0.709905
HFD_3_low_vs_LFD_low	Eif4e3	298.956	0.777036	0.23242	3.34325	0.000828047	0.00616108
HFD_3_low_vs_LFD_low	Gpr27	105.343	0.704098	0.42129	1.67129	0.0946645	0.23069
HFD_3_low_vs_LFD_low	Prok2	0.716502	-0.667624	3.17423	-0.210326	0.833413
HFD_3_low_vs_LFD_low	Gm26748	1.14093	1.37786	2.36955	0.581489	0.560911
HFD_3_low_vs_LFD_low	Gm43067	4.79891	1.04213	1.08395	0.961422	0.33634
HFD_3_low_vs_LFD_low	Gm44442	9.35902	-1.56177	0.89643	-1.74221	0.0814717	0.208742
HFD_3_low_vs_LFD_low	Gm33201	6.41781	-0.844093	1.05233	-0.802114	0.422487	0.61588
HFD_3_low_vs_LFD_low	Rybp	1711.44	-0.210499	0.201301	-1.04569	0.295705	0.491381
HFD_3_low_vs_LFD_low	Gm44107	0.843473	2.64413	2.75601	0.959404	0.337355
HFD_3_low_vs_LFD_low	1700049E22Rik	0.732982	1.36549	3.16841	0.430969	0.666491
HFD_3_low_vs_LFD_low	Shq1	417.139	-0.29539	0.218283	-1.35325	0.175977	0.352393
HFD_3_low_vs_LFD_low	Gxylt2	20.4262	-0.0691982	0.658525	-0.105081	0.916312	0.95565
HFD_3_low_vs_LFD_low	Ppp4r2	1074.61	0.224725	0.194163	1.1574	0.247108	0.438031
HFD_3_low_vs_LFD_low	Gm43950	1.33828	-2.97473	2.40896	-1.23486	0.216881
HFD_3_low_vs_LFD_low	Gm43948	31.8874	-0.787354	0.499438	-1.57648	0.114915	0.264379
HFD_3_low_vs_LFD_low	Pdzrn3	201.4	-0.463156	0.269088	-1.72121	0.0852135	0.215024
HFD_3_low_vs_LFD_low	Gm26911	19.7231	-1.05508	0.622023	-1.6962	0.0898481	0.222723
HFD_3_low_vs_LFD_low	Gm44169	0.220047	-0.944765	4.50636	-0.209651	0.83394
HFD_3_low_vs_LFD_low	Gm9871	2.00935	-3.02361	2.0808	-1.4531	0.146196
HFD_3_low_vs_LFD_low	Gm44176	0
HFD_3_low_vs_LFD_low	Cntn3	735.76	-0.953721	0.225681	-4.22596	2.37922e-05	0.000321785
HFD_3_low_vs_LFD_low	4930587E11Rik	91.6483	-2.37011	0.398093	-5.95366	2.62217e-09	1.07769e-07
HFD_3_low_vs_LFD_low	Chl1	668.595	-3.26652	0.949491	-3.44028	0.000581111	0.00468376
HFD_3_low_vs_LFD_low	Cntn6	28.6245	-0.747906	0.583539	-1.28167	0.199957	0.383004
HFD_3_low_vs_LFD_low	Gm19757	1.53233	-0.380727	2.03777	-0.186835	0.85179
HFD_3_low_vs_LFD_low	Gm15631	0
HFD_3_low_vs_LFD_low	Cntn4	313.883	-1.11901	0.243715	-4.59147	4.40139e-06	7.54806e-05
HFD_3_low_vs_LFD_low	Il5ra	4.20806	2.27048	1.23489	1.83862	0.0659714
HFD_3_low_vs_LFD_low	Trnt1	305.744	-0.247932	0.234075	-1.0592	0.28951	0.483997
HFD_3_low_vs_LFD_low	Crbn	592.154	0.0794204	0.2789	0.284763	0.775826	0.87363
HFD_3_low_vs_LFD_low	Gm34933	22.6192	-0.897295	0.566868	-1.5829	0.113444	0.26207
HFD_3_low_vs_LFD_low	Lrrn1	1150.7	0.308138	0.232899	1.32306	0.185817	0.364848
HFD_3_low_vs_LFD_low	4933431M02Rik	8.69545	-0.756008	0.94929	-0.796393	0.425803	0.618672
HFD_3_low_vs_LFD_low	Setmar	56.4262	0.811318	0.378413	2.144	0.032033	0.106907
HFD_3_low_vs_LFD_low	Sumf1	442.336	0.1514	0.209352	0.723186	0.469565	0.655561
HFD_3_low_vs_LFD_low	Itpr1	1879.09	-0.710161	0.186827	-3.80118	0.00014401	0.00148047
HFD_3_low_vs_LFD_low	Gm44040	37.5167	-1.70119	0.516829	-3.2916	0.000996191	0.00714187
HFD_3_low_vs_LFD_low	0610040F04Rik	48.9514	0.199859	0.399597	0.50015	0.616969	0.771667
HFD_3_low_vs_LFD_low	Gm17055	8.74817	-2.14286	1.0877	-1.97009	0.0488286	0.145653
HFD_3_low_vs_LFD_low	Bhlhe40	266.217	-1.9321	0.338058	-5.71528	1.09524e-08	3.94079e-07
HFD_3_low_vs_LFD_low	Arl8b	2114.27	-0.214333	0.182619	-1.17366	0.240531	0.430635
HFD_3_low_vs_LFD_low	Edem1	1904.46	-0.123878	0.201863	-0.613671	0.539433	0.713102
HFD_3_low_vs_LFD_low	Gm20387	1.25389	-0.356351	2.42659	-0.146853	0.883248
HFD_3_low_vs_LFD_low	Grm7	208.123	-1.16283	0.311676	-3.73089	0.000190806	0.00185495
HFD_3_low_vs_LFD_low	1700054K19Rik	0
HFD_3_low_vs_LFD_low	Lmcd1	162.229	0.175198	0.306237	0.5721	0.567254	0.734519
HFD_3_low_vs_LFD_low	5031434C07Rik	4.03912	-0.802934	1.29718	-0.618983	0.535928
HFD_3_low_vs_LFD_low	Ssu2	2.22588	1.29061	1.66856	0.773485	0.439235
HFD_3_low_vs_LFD_low	Cav3	8.11636	-2.71805	1.22652	-2.21607	0.0266866	0.0933957
HFD_3_low_vs_LFD_low	Oxtr	41.8066	-0.91196	0.477962	-1.90802	0.0563889	0.161316
HFD_3_low_vs_LFD_low	Rad18	415.147	0.0299966	0.258399	0.116086	0.907584	0.950081
HFD_3_low_vs_LFD_low	Srgap3	104.656	-0.490257	0.327663	-1.49622	0.134596	0.29479
HFD_3_low_vs_LFD_low	Gm44081	0.414373	-1.36189	3.78992	-0.359345	0.719337
HFD_3_low_vs_LFD_low	Thumpd3	399.326	0.634373	0.218151	2.90795	0.00363806	0.0200774
HFD_3_low_vs_LFD_low	Gt(ROSA)26Sor	507.081	0.991145	0.226001	4.38558	1.15676e-05	0.000174521
HFD_3_low_vs_LFD_low	Setd5	6427.67	0.156383	0.171909	0.909683	0.362989	0.560276
HFD_3_low_vs_LFD_low	Lhfpl4	445.095	0.0497403	0.221744	0.224314	0.822513	0.902233
HFD_3_low_vs_LFD_low	Mtmr14	429.705	0.481373	0.242238	1.98719	0.0469012	0.141475
HFD_3_low_vs_LFD_low	Gm16161	10.0374	-0.0808272	0.849881	-0.0951041	0.924232	0.95966
HFD_3_low_vs_LFD_low	Cpne9	23.677	-0.00255798	0.555751	-0.00460275	0.996328	0.998018
HFD_3_low_vs_LFD_low	Brpf1	239.647	-0.29304	0.249733	-1.17342	0.240629	0.430752
HFD_3_low_vs_LFD_low	Gm15492	177.068	0.00711087	0.277777	0.0255992	0.979577	0.989113
HFD_3_low_vs_LFD_low	Ogg1	86.5675	0.232999	0.316149	0.736991	0.461128	0.648934
HFD_3_low_vs_LFD_low	Camk1	243.509	0.209312	0.251089	0.833616	0.404497	0.599211
HFD_3_low_vs_LFD_low	Tada3	331.28	0.270219	0.250354	1.07935	0.280434	0.474396
HFD_3_low_vs_LFD_low	Arpc4	345.543	-0.347883	0.343606	-1.01245	0.311324	0.508692
HFD_3_low_vs_LFD_low	Ttll3	211.227	-0.0115821	0.244904	-0.0472925	0.96228	0.979738
HFD_3_low_vs_LFD_low	Rpusd3	29.493	-0.434778	0.507765	-0.856258	0.391855	0.587983
HFD_3_low_vs_LFD_low	Cidec	2.30231	0.482647	1.63103	0.295916	0.767294
HFD_3_low_vs_LFD_low	Jagn1	293.206	1.05499	0.290194	3.63546	0.000277488	0.00253799
HFD_3_low_vs_LFD_low	Il17re	121.441	0.584442	0.289214	2.0208	0.0433007	0.133421
HFD_3_low_vs_LFD_low	Il17rc	191.37	-0.850061	0.307477	-2.76463	0.00569866	0.0287648
HFD_3_low_vs_LFD_low	Creld1	145.677	0.149867	0.31544	0.475104	0.634713	0.784167
HFD_3_low_vs_LFD_low	Prrt3	19.092	0.332539	0.59506	0.558832	0.576276	0.741437
HFD_3_low_vs_LFD_low	Emc3	492.135	0.176588	0.219631	0.804023	0.421384	0.61485
HFD_3_low_vs_LFD_low	Fancd2	28.209	0.294714	0.527269	0.558944	0.5762	0.741437
HFD_3_low_vs_LFD_low	Fancd2os	0.660845	1.96197	2.89826	0.676947	0.498439
HFD_3_low_vs_LFD_low	Brk1	419.486	0.84455	0.269056	3.13894	0.00169559	0.0108908
HFD_3_low_vs_LFD_low	Gm44200	5.87	0.0306223	1.06429	0.0287725	0.977046
HFD_3_low_vs_LFD_low	Gm44199	17.4559	1.33095	0.628071	2.1191	0.0340816	0.111692
HFD_3_low_vs_LFD_low	Vhl	126.776	0.780134	0.320379	2.43503	0.0148904	0.0610665
HFD_3_low_vs_LFD_low	1700015O11Rik	1.39878	1.53736	2.17233	0.707703	0.47913
HFD_3_low_vs_LFD_low	Irak2	587.579	-0.023569	0.205258	-0.114826	0.908583	0.9505
HFD_3_low_vs_LFD_low	Gm43964	3.96815	-1.07053	1.47086	-0.727825	0.466721
HFD_3_low_vs_LFD_low	Tatdn2	130.185	0.0883872	0.291505	0.303209	0.76173	0.865219
HFD_3_low_vs_LFD_low	Gm26982	29.5792	-0.205163	0.570325	-0.35973	0.719049	0.838669
HFD_3_low_vs_LFD_low	Ghrl	69.9858	-3.49592	1.11436	-3.13716	0.00170593	0.0109461
HFD_3_low_vs_LFD_low	Gm44053	7.25707	-1.46206	1.06713	-1.37008	0.170661	0.34505
HFD_3_low_vs_LFD_low	Sec13	640.771	-0.75028	0.217968	-3.44215	0.000577108	0.00466135
HFD_3_low_vs_LFD_low	Atp2b2	1220.61	-0.983688	0.211269	-4.65609	3.22268e-06	5.78687e-05
HFD_3_low_vs_LFD_low	Gm44167	76.5751	-1.29526	0.387294	-3.34439	0.000824631	0.00614286
HFD_3_low_vs_LFD_low	Gm15082	2.10196	-1.6116	1.88576	-0.854617	0.392763
HFD_3_low_vs_LFD_low	Gm15083	77.851	-1.63999	0.466985	-3.51187	0.000444961	0.00374632
HFD_3_low_vs_LFD_low	Slc6a11	8.29942	-1.08753	0.942562	-1.15381	0.24858	0.439783
HFD_3_low_vs_LFD_low	Slc6a1	0.97372	-0.663629	2.39536	-0.277048	0.781743
HFD_3_low_vs_LFD_low	Hrh1	2.94275	-2.7114	1.77384	-1.52855	0.126377
HFD_3_low_vs_LFD_low	Atg7	623.19	0.0655409	0.207811	0.315387	0.752468	0.859769
HFD_3_low_vs_LFD_low	Vgll4	408.845	0.298801	0.22716	1.31538	0.188383	0.368345
HFD_3_low_vs_LFD_low	Tamm41	57.6566	0.709509	0.409221	1.73381	0.0829526	0.211174
HFD_3_low_vs_LFD_low	Gm17733	61.8535	0.673162	0.399197	1.68629	0.0917397	0.225622
HFD_3_low_vs_LFD_low	Syn2	3528.08	0.276977	0.19547	1.41698	0.156488	0.325577
HFD_3_low_vs_LFD_low	Gm17482	0
HFD_3_low_vs_LFD_low	Timp4	189.246	0.0629107	0.305437	0.20597	0.836815	0.909654
HFD_3_low_vs_LFD_low	Pparg	1054.07	0.276305	0.22729	1.21565	0.224118	0.411906
HFD_3_low_vs_LFD_low	Gm44079	59.3434	-0.308169	0.397774	-0.774735	0.438496	0.629915
HFD_3_low_vs_LFD_low	Gm36355	8.14118	-0.441304	0.896673	-0.492158	0.622608	0.775636
HFD_3_low_vs_LFD_low	Tsen2	266.402	0.108432	0.261564	0.414553	0.678469	0.81302
HFD_3_low_vs_LFD_low	Mkrn2os	335.695	-0.46202	0.309511	-1.49274	0.135504	0.296029
HFD_3_low_vs_LFD_low	Mkrn2	316.762	-0.759112	0.24609	-3.08469	0.00203763	0.0126613
HFD_3_low_vs_LFD_low	Raf1	1569.44	-0.380647	0.177225	-2.14782	0.0317281	0.106096
HFD_3_low_vs_LFD_low	D830050J10Rik	76.8674	0.867205	0.36698	2.36309	0.0181234	0.0706053
HFD_3_low_vs_LFD_low	Tmem40	16.3952	0.759546	0.616028	1.23297	0.217586	0.404501
HFD_3_low_vs_LFD_low	Cand2	99.0159	-0.832814	0.332841	-2.50214	0.0123445	0.0527491
HFD_3_low_vs_LFD_low	Rpl32	981.66	0.398298	0.265865	1.49812	0.134102	0.293945
HFD_3_low_vs_LFD_low	Efcab12	57.9754	0.55417	0.383137	1.4464	0.148064	0.314151
HFD_3_low_vs_LFD_low	Gm44206	25.2762	0.795146	0.504306	1.57671	0.114861	0.264318
HFD_3_low_vs_LFD_low	Mbd4	140.579	0.842572	0.402536	2.09316	0.0363349	0.11755
HFD_3_low_vs_LFD_low	Ift122	565.888	0.0554198	0.199047	0.278426	0.780686	0.876596
HFD_3_low_vs_LFD_low	Rho	5.40807	-0.822417	1.12022	-0.734155	0.462855
HFD_3_low_vs_LFD_low	H1foo	1.93646	1.72836	1.95904	0.882249	0.377642
HFD_3_low_vs_LFD_low	Plxnd1	16.4052	-0.302779	0.739715	-0.409318	0.682306	0.815461
HFD_3_low_vs_LFD_low	Tmcc1	3233.97	0.326913	0.184028	1.77643	0.0756614	0.198468
HFD_3_low_vs_LFD_low	Gm20404	294.823	-0.722974	0.273457	-2.64383	0.00819749	0.0383623
HFD_3_low_vs_LFD_low	9530062K07Rik	91.6895	1.48159	0.310475	4.77201	1.82399e-06	3.58963e-05
HFD_3_low_vs_LFD_low	Washc2	576.664	-0.170703	0.206413	-0.826996	0.40824	0.602518
HFD_3_low_vs_LFD_low	Zfand4	116.251	0.207915	0.301914	0.688657	0.491039	0.673726
HFD_3_low_vs_LFD_low	Gm44957	71.9145	1.71181	0.38493	4.44706	8.70553e-06	0.000137202
HFD_3_low_vs_LFD_low	March8	2777.35	0.821231	0.197668	4.15459	3.25871e-05	0.000419323
HFD_3_low_vs_LFD_low	Alox5	51.7177	0.82808	0.43181	1.91769	0.0551499	0.158677
HFD_3_low_vs_LFD_low	Olfr211	0.556686	-0.262035	3.70543	-0.0707166	0.943623
HFD_3_low_vs_LFD_low	Olfr212	6.76681	0.777409	0.920473	0.844576	0.398348	0.594033
HFD_3_low_vs_LFD_low	Olfr213	0
HFD_3_low_vs_LFD_low	Gm5580	0.0667777	0.198758	4.55725	0.0436134	0.965213
HFD_3_low_vs_LFD_low	Olfr214	0
HFD_3_low_vs_LFD_low	Olfr215	0.239108	0	4.56215	0	1
HFD_3_low_vs_LFD_low	Zfp422	151.904	0.221348	0.281455	0.786444	0.431608	0.623842
HFD_3_low_vs_LFD_low	Rassf4	429.661	-0.193504	0.23382	-0.827577	0.40791	0.602311
HFD_3_low_vs_LFD_low	Depp1	122.006	-0.597254	0.383671	-1.55668	0.119546	0.271949
HFD_3_low_vs_LFD_low	Tmem72	7.78134	-0.631155	0.986916	-0.639523	0.522483	0.698965
HFD_3_low_vs_LFD_low	D030044L04Rik	0
HFD_3_low_vs_LFD_low	Cxcl12	14.7116	-0.8427	0.754642	-1.11669	0.264128	0.456751
HFD_3_low_vs_LFD_low	Gm4640	0.133555	-0.422244	4.52832	-0.0932451	0.925709
HFD_3_low_vs_LFD_low	6820426E19Rik	0.0864913	0.0902384	4.55383	0.0198159	0.98419
HFD_3_low_vs_LFD_low	Gm9946	1.81576	-2.13587	2.05444	-1.03964	0.298508
HFD_3_low_vs_LFD_low	Gm45083	10.6851	0.00516438	0.769652	0.00671002	0.994646	0.997371
HFD_3_low_vs_LFD_low	1700030F04Rik	9.37946	-0.576042	0.842393	-0.683816	0.494091	0.676211
HFD_3_low_vs_LFD_low	Gm7292	1.26013	-1.50556	2.25263	-0.668358	0.503905
HFD_3_low_vs_LFD_low	Zfp637	99.8756	1.24536	0.367782	3.38613	0.000708847	0.00546297
HFD_3_low_vs_LFD_low	Zfp239	62.1905	0.805427	0.376331	2.14021	0.032338	0.107756
HFD_3_low_vs_LFD_low	Gm29509	0
HFD_3_low_vs_LFD_low	Hnrnpf	1324.43	-0.764205	0.202984	-3.76485	0.000166648	0.00166735
HFD_3_low_vs_LFD_low	Fxyd4	34.0013	0.506009	0.50125	1.00949	0.312738	0.510215
HFD_3_low_vs_LFD_low	Rasgef1a	90.9614	2.294	0.35937	6.3834	1.73195e-10	9.49088e-09
HFD_3_low_vs_LFD_low	Csgalnact2	221.015	0.550202	0.245611	2.24013	0.0250824	0.0893556
HFD_3_low_vs_LFD_low	Ret	479.454	-0.80037	0.209545	-3.81956	0.00013369	0.0013886
HFD_3_low_vs_LFD_low	1700069P05Rik	0.147257	2.4108	4.52836	0.532379	0.594464
HFD_3_low_vs_LFD_low	Gm30557	0
HFD_3_low_vs_LFD_low	Gm30498	0.220047	-0.944765	4.50636	-0.209651	0.83394
HFD_3_low_vs_LFD_low	Bms1	450.568	0.294425	0.26085	1.12871	0.259019	0.450972
HFD_3_low_vs_LFD_low	Zfp248	257.052	1.08974	0.231359	4.71017	2.47504e-06	4.61379e-05
HFD_3_low_vs_LFD_low	Zfp9	1181.9	0.292222	0.194908	1.49928	0.1338	0.293554
HFD_3_low_vs_LFD_low	Ankrd26	213.825	-0.363153	0.264803	-1.37141	0.170247	0.344395
HFD_3_low_vs_LFD_low	Cacna1c	14008.6	-0.328445	0.184059	-1.78445	0.0743505	0.19605
HFD_3_low_vs_LFD_low	Dcp1b	735.386	0.152014	0.202025	0.752449	0.451781	0.640365
HFD_3_low_vs_LFD_low	Cacna2d4	41.4934	-0.861037	0.497023	-1.73239	0.0832044	0.211613
HFD_3_low_vs_LFD_low	Lrtm2	6.4127	0.519811	1.10011	0.472508	0.636564	0.784904
HFD_3_low_vs_LFD_low	Adipor2	636.285	0.389741	0.204299	1.9077	0.0564304	0.161363
HFD_3_low_vs_LFD_low	Wnt5b	219.881	0.064256	0.245005	0.262264	0.793118	0.883146
HFD_3_low_vs_LFD_low	Fbxl14	85.005	0.0752447	0.35536	0.211742	0.832308	0.906978
HFD_3_low_vs_LFD_low	Erc1	2742.17	0.207869	0.204001	1.01896	0.308223	0.5054
HFD_3_low_vs_LFD_low	Gm44317	6.89698	-1.9309	1.10306	-1.7505	0.0800328	0.206666
HFD_3_low_vs_LFD_low	4930540M05Rik	6.76843	0.720457	0.972457	0.740862	0.458777	0.646853
HFD_3_low_vs_LFD_low	Rad52	266.037	0.983537	0.235632	4.17404	2.99246e-05	0.000391489
HFD_3_low_vs_LFD_low	Wnk1	4456.56	-0.152111	0.187726	-0.810286	0.417776	0.611588
HFD_3_low_vs_LFD_low	Ninj2	168.823	-2.08894	0.386845	-5.39995	6.666e-08	1.97392e-06
HFD_3_low_vs_LFD_low	B4galnt3	41.705	0.507107	0.444696	1.14034	0.254143	0.445614
HFD_3_low_vs_LFD_low	Ccdc77	367.65	0.314348	0.214943	1.46247	0.143612	0.308272
HFD_3_low_vs_LFD_low	Kdm5a	2791.48	0.0607878	0.220467	0.275723	0.782761	0.877649
HFD_3_low_vs_LFD_low	Il17ra	255.441	0.0911128	0.248654	0.366425	0.714048	0.834727
HFD_3_low_vs_LFD_low	Tmem121b	26.6315	0.919907	0.531491	1.73081	0.0834864	0.211911
HFD_3_low_vs_LFD_low	Hdhd5	464.427	-0.347064	0.228172	-1.52106	0.128244	0.285295
HFD_3_low_vs_LFD_low	Gm20692	7.97895	0.685958	0.882047	0.777689	0.436752	0.628499
HFD_3_low_vs_LFD_low	1700072O05Rik	0.799754	1.12243	2.67838	0.419072	0.675164
HFD_3_low_vs_LFD_low	Cecr2	63.6888	0.0382108	0.37899	0.100823	0.919691	0.957234
HFD_3_low_vs_LFD_low	Slc25a18	111.831	-1.36835	0.385436	-3.55013	0.000385034	0.00332094
HFD_3_low_vs_LFD_low	Atp6v1e1	1802.35	-0.312919	0.204402	-1.5309	0.125794	0.281702
HFD_3_low_vs_LFD_low	Bcl2l13	708.606	-0.495079	0.216202	-2.28989	0.0220277	0.0811922
HFD_3_low_vs_LFD_low	Bid	69.2593	1.0416	0.371347	2.80492	0.00503293	0.0260109
HFD_3_low_vs_LFD_low	Mical3	2914.53	0.362911	0.187381	1.93676	0.0527747	0.153768
HFD_3_low_vs_LFD_low	Gm43916	3.65638	-3.02446	1.68698	-1.79283	0.0730006
HFD_3_low_vs_LFD_low	Gm43915	350.238	-0.825854	0.245953	-3.35777	0.00078573	0.00592014
HFD_3_low_vs_LFD_low	Gm4651	169.056	0.435106	0.272397	1.59732	0.110193	0.257145
HFD_3_low_vs_LFD_low	Pex26	196.918	0.301049	0.294928	1.02075	0.307371	0.50455
HFD_3_low_vs_LFD_low	Tuba8	8.29785	0.745792	0.886345	0.841423	0.400111	0.595777
HFD_3_low_vs_LFD_low	Gm15856	11.4388	1.541	0.77475	1.98902	0.0466985	0.140998
HFD_3_low_vs_LFD_low	Usp18	504.344	1.65548	0.220448	7.5096	5.93067e-14	5.74101e-12
HFD_3_low_vs_LFD_low	Gm44148	490.654	1.90707	0.28724	6.63931	3.15159e-11	1.98353e-09
HFD_3_low_vs_LFD_low	Slc6a13	5.51874	-0.75843	1.1152	-0.680086	0.49645
HFD_3_low_vs_LFD_low	Slc6a12	2.33112	0.546321	1.81608	0.300824	0.763549
HFD_3_low_vs_LFD_low	Iqsec3	8.18898	1.37481	0.904971	1.51917	0.128719	0.286059
HFD_3_low_vs_LFD_low	A2m	0.996785	-2.78599	2.60161	-1.07087	0.284228
HFD_3_low_vs_LFD_low	Gm7298	6.02165	-0.454561	1.07841	-0.421512	0.673381	0.809161
HFD_3_low_vs_LFD_low	Mug1	3.68984	-0.696423	1.33064	-0.523374	0.600714
HFD_3_low_vs_LFD_low	Mug2	5.73736	-0.393663	1.12782	-0.349048	0.727054
HFD_3_low_vs_LFD_low	Klrg1	0.696216	2.10556	2.98081	0.706371	0.479958
HFD_3_low_vs_LFD_low	M6pr	410.083	0.23413	0.237484	0.985876	0.324194	0.52216
HFD_3_low_vs_LFD_low	Phc1	171.37	-0.217859	0.260724	-0.835593	0.403384	0.5987
HFD_3_low_vs_LFD_low	1700063H04Rik	0.296149	-0.948155	4.27018	-0.222041	0.824282
HFD_3_low_vs_LFD_low	Rimklb	33.765	1.26181	0.614074	2.05482	0.0398967	0.125736
HFD_3_low_vs_LFD_low	Mfap5	2.73575	-1.84963	1.81585	-1.0186	0.308392
HFD_3_low_vs_LFD_low	Aicda	3.0598	0.224518	1.38855	0.161693	0.871548
HFD_3_low_vs_LFD_low	Gm16556	2.16713	0.155829	1.7193	0.0906348	0.927783
HFD_3_low_vs_LFD_low	Apobec1	1262.08	-0.000678708	0.265077	-0.00256042	0.997957	0.999016
HFD_3_low_vs_LFD_low	Gdf3	0
HFD_3_low_vs_LFD_low	Dppa3	3.89763	-1.01087	1.42755	-0.70811	0.478877
HFD_3_low_vs_LFD_low	Nanog	2.22393	0.339823	1.72255	0.197278	0.84361
HFD_3_low_vs_LFD_low	Slc2a3	60.6836	-0.2686	0.427356	-0.628516	0.529666	0.704817
HFD_3_low_vs_LFD_low	Gm26826	171.743	0.807412	0.407418	1.98178	0.047504	0.142707
HFD_3_low_vs_LFD_low	Foxj2	385.41	0.228617	0.262016	0.872528	0.38292	0.579086
HFD_3_low_vs_LFD_low	C3ar1	12.8063	-1.04308	0.791018	-1.31866	0.187283	0.366682
HFD_3_low_vs_LFD_low	Necap1	768.968	-0.739246	0.272259	-2.71523	0.00662299	0.032468
HFD_3_low_vs_LFD_low	Clec4a1	7.97927	0.942567	0.929392	1.01418	0.310499	0.507997
HFD_3_low_vs_LFD_low	Clec4a3	2.84998	1.19236	1.50428	0.792644	0.427985
HFD_3_low_vs_LFD_low	Clec4a4	5.56807	-0.907293	1.25997	-0.720093	0.471468
HFD_3_low_vs_LFD_low	Clec4b1	23.9563	-1.12055	0.586109	-1.91184	0.0558964	0.160341
HFD_3_low_vs_LFD_low	Clec4a2	2.46938	-0.227011	1.68507	-0.134719	0.892834
HFD_3_low_vs_LFD_low	Clec4b2	1.17136	-1.08678	2.35055	-0.462352	0.643829
HFD_3_low_vs_LFD_low	Clec4n	2.34831	-0.241099	1.70486	-0.141419	0.887539
HFD_3_low_vs_LFD_low	Clec4d	1.24039	0.563627	2.29892	0.24517	0.806325
HFD_3_low_vs_LFD_low	Clec4e	0.315211	0	4.56215	0	1
HFD_3_low_vs_LFD_low	Vmn2r19	2.72358	0.560909	1.51149	0.371098	0.710565
HFD_3_low_vs_LFD_low	Vmn2r20	0.87418	-2.6678	2.67281	-0.998126	0.318218
HFD_3_low_vs_LFD_low	Vmn2r21	0.153269	-0.549556	4.52228	-0.121522	0.903278
HFD_3_low_vs_LFD_low	Vmn2r22	1.18743	-0.911305	2.29745	-0.396659	0.691619
HFD_3_low_vs_LFD_low	Vmn2r23	2.88342	0.389366	1.4931	0.260778	0.794264
HFD_3_low_vs_LFD_low	Vmn2r24	6.84517	0.494823	0.95074	0.520461	0.602742	0.760607
HFD_3_low_vs_LFD_low	Vmn2r25	0.760338	-2.42976	2.81361	-0.863574	0.387822
HFD_3_low_vs_LFD_low	Vmn2r26	3.27895	-1.26177	1.54108	-0.818757	0.412925
HFD_3_low_vs_LFD_low	Vmn2r27	8.67419	-0.058633	0.868085	-0.0675429	0.94615	0.971932
HFD_3_low_vs_LFD_low	Gm43971	0.14288	0.198765	4.55725	0.043615	0.965211
HFD_3_low_vs_LFD_low	Cd163	3.60248	0.929245	1.2684	0.732614	0.463794
HFD_3_low_vs_LFD_low	1700013D24Rik	1.38148	3.19788	2.21741	1.44217	0.149254
HFD_3_low_vs_LFD_low	1700027F06Rik	0.0761028	0	4.56215	0	1
HFD_3_low_vs_LFD_low	Gm44006	0.14288	0.198765	4.55725	0.043615	0.965211
HFD_3_low_vs_LFD_low	Pex5	255.044	-0.244266	0.241829	-1.01008	0.312457	0.51002
HFD_3_low_vs_LFD_low	Clstn3	109.002	-0.729336	0.301963	-2.41532	0.0157216	0.0635741
HFD_3_low_vs_LFD_low	Gm44096	2.24542	0.192782	1.65162	0.116723	0.907079
HFD_3_low_vs_LFD_low	C1rl	39.4131	0.0199214	0.508086	0.0392087	0.968724	0.983264
HFD_3_low_vs_LFD_low	C1ra	8.75775	-0.36113	0.926766	-0.389667	0.696783	0.824283
HFD_3_low_vs_LFD_low	C1s1	2.75873	-1.18482	1.77347	-0.668079	0.504083
HFD_3_low_vs_LFD_low	Gm16567	0.5106	-0.863142	3.60388	-0.239504	0.810715
HFD_3_low_vs_LFD_low	C1rb	2.32276	0.137193	1.54122	0.0890159	0.929069
HFD_3_low_vs_LFD_low	C1s2	0.519509	0.327169	3.22168	0.101552	0.919112
HFD_3_low_vs_LFD_low	Lpcat3	1520.13	-1.31413	0.227116	-5.78615	7.20191e-09	2.75784e-07
HFD_3_low_vs_LFD_low	Emg1	261.145	-0.880591	0.25092	-3.50945	0.000449042	0.00377805
HFD_3_low_vs_LFD_low	Phb2	361.289	0.357266	0.238353	1.4989	0.133901	0.293673
HFD_3_low_vs_LFD_low	Gm15884	306.086	1.42631	0.241944	5.89521	3.74204e-09	1.48978e-07
HFD_3_low_vs_LFD_low	Ptpn6	138.442	0.312414	0.283165	1.10329	0.2699	0.462028
HFD_3_low_vs_LFD_low	Gm20531	25.6094	-0.987461	0.611928	-1.61369	0.106595	0.251535
HFD_3_low_vs_LFD_low	Grcc10	412.916	0.407079	0.30427	1.33789	0.180932	0.358891
HFD_3_low_vs_LFD_low	Atn1	255.491	0.114333	0.246526	0.463776	0.642808	0.788825
HFD_3_low_vs_LFD_low	Eno2	305.04	0.785992	0.235377	3.33929	0.000839916	0.00623966
HFD_3_low_vs_LFD_low	Lrrc23	16.1892	-0.269376	0.635771	-0.423699	0.671785	0.80799
HFD_3_low_vs_LFD_low	Spsb2	181.511	0.146778	0.25377	0.578388	0.563002	0.731266
HFD_3_low_vs_LFD_low	Tpi1	348.152	0.319373	0.234823	1.36006	0.173812	0.349568
HFD_3_low_vs_LFD_low	Usp5	255.176	-0.0232205	0.2501	-0.0928448	0.926027	0.960686
HFD_3_low_vs_LFD_low	Cdca3	15.358	-0.528145	0.679335	-0.777444	0.436897	0.628646
HFD_3_low_vs_LFD_low	Gnb3	1.08193	3.73104	2.55128	1.46242	0.143626
HFD_3_low_vs_LFD_low	P3h3	74.5868	0.0840894	0.349889	0.240332	0.810073	0.893728
HFD_3_low_vs_LFD_low	Gpr162	21.6558	-0.41898	0.569196	-0.73609	0.461676	0.649514
HFD_3_low_vs_LFD_low	Cd4	2.62135	-1.93464	1.97384	-0.980139	0.327017
HFD_3_low_vs_LFD_low	Lag3	28.9876	-0.878162	0.544949	-1.61146	0.10708	0.252382
HFD_3_low_vs_LFD_low	Ptms	747.945	0.16522	0.218933	0.754661	0.450453	0.639575
HFD_3_low_vs_LFD_low	A230083G16Rik	79.4031	-0.972711	0.350477	-2.77539	0.00551356	0.0279935
HFD_3_low_vs_LFD_low	Mlf2	262.333	0.0816309	0.252178	0.323704	0.746162	0.856414
HFD_3_low_vs_LFD_low	Cops7a	247.662	-0.198011	0.244562	-0.809656	0.418138	0.611682
HFD_3_low_vs_LFD_low	Pianp	2.57786	-0.851388	1.74148	-0.488889	0.624921
HFD_3_low_vs_LFD_low	Zfp384	436.991	0.0630981	0.211204	0.298755	0.765127	0.867478
HFD_3_low_vs_LFD_low	4930557K07Rik	475.542	-0.742682	0.294933	-2.51814	0.0117976	0.0508937
HFD_3_low_vs_LFD_low	Ing4	456.478	0.257712	0.210393	1.22491	0.22061	0.407945
HFD_3_low_vs_LFD_low	Acrbp	126.771	0.459965	0.289727	1.58758	0.112381	0.260371
HFD_3_low_vs_LFD_low	Lpar5	7.9461	-1.06979	0.952794	-1.12279	0.261526	0.453927
HFD_3_low_vs_LFD_low	Chd4	2720.67	-0.21211	0.178359	-1.18923	0.234349	0.422924
HFD_3_low_vs_LFD_low	Nop2	84.5146	0.0579591	0.328831	0.176258	0.860091	0.923117
HFD_3_low_vs_LFD_low	Iffo1	685.594	0.133199	0.216343	0.615685	0.538103	0.712118
HFD_3_low_vs_LFD_low	Gapdh	437.518	0.0762934	0.274007	0.278436	0.780677	0.876596
HFD_3_low_vs_LFD_low	Ncapd2	233.112	-0.0305773	0.23634	-0.129379	0.897058	0.944663
HFD_3_low_vs_LFD_low	Gm28967	8.81482	-2.16912	1.0424	-2.0809	0.0374429	0.120087
HFD_3_low_vs_LFD_low	Mrpl51	197.73	0.58516	0.263205	2.22321	0.0262016	0.0922402
HFD_3_low_vs_LFD_low	Vamp1	349.238	-0.103822	0.258281	-0.401972	0.687705	0.818168
HFD_3_low_vs_LFD_low	Tapbpl	335.148	0.776409	0.243198	3.1925	0.00141046	0.00945899
HFD_3_low_vs_LFD_low	Cd27	164.649	0.487969	0.262306	1.86031	0.0628421	0.174668
HFD_3_low_vs_LFD_low	4930417O13Rik	113.335	-1.09476	0.447533	-2.4462	0.0144369	0.0594182
HFD_3_low_vs_LFD_low	Tuba3a	6.46686	2.34873	1.38543	1.69531	0.0900165	0.223003
HFD_3_low_vs_LFD_low	Ltbr	80.6488	-0.047972	0.359137	-0.133576	0.893738	0.942624
HFD_3_low_vs_LFD_low	Scnn1a	32.9171	0.399964	0.475272	0.841548	0.400041	0.595768
HFD_3_low_vs_LFD_low	Tnfrsf1a	154.611	0.617857	0.282048	2.19061	0.0284799	0.097559
HFD_3_low_vs_LFD_low	Plekhg6	15.4221	0.321593	0.643496	0.499759	0.617245	0.771859
HFD_3_low_vs_LFD_low	Cd9	43.3168	0.403272	0.439766	0.917015	0.359135	0.556634
HFD_3_low_vs_LFD_low	Gm28809	1.76412	1.8222	1.95173	0.933634	0.350493
HFD_3_low_vs_LFD_low	Gm26728	4.53856	0.217449	1.2634	0.172115	0.863347
HFD_3_low_vs_LFD_low	Vwf	14.738	1.29037	0.68876	1.87347	0.0610035	0.170738
HFD_3_low_vs_LFD_low	Ano2	115.443	-2.49681	0.486682	-5.13027	2.89329e-07	7.21242e-06
HFD_3_low_vs_LFD_low	Ntf3	32.7831	-1.95546	0.622729	-3.14015	0.00168863	0.0108681
HFD_3_low_vs_LFD_low	Gm10415	0.423698	-0.87321	3.78473	-0.230719	0.817533
HFD_3_low_vs_LFD_low	Gm29009	0.0761028	0	4.56215	0	1
HFD_3_low_vs_LFD_low	Kcna5	1.35361	-2.63876	2.44727	-1.07825	0.280924
HFD_3_low_vs_LFD_low	Gm45869	0
HFD_3_low_vs_LFD_low	Kcna1	1.98162	-0.494968	2.40882	-0.205481	0.837196
HFD_3_low_vs_LFD_low	Kcna6	2.18312	0.151281	1.67247	0.0904537	0.927927
HFD_3_low_vs_LFD_low	Gm26673	1.25949	-2.41155	2.35044	-1.026	0.30489
HFD_3_low_vs_LFD_low	Ndufa9	214.268	0.438832	0.257155	1.70649	0.0879172	0.219764
HFD_3_low_vs_LFD_low	1700018A23Rik	5.10979	-2.31053	1.3376	-1.72737	0.0841004
HFD_3_low_vs_LFD_low	Akap3	0.659488	-1.80824	3.24728	-0.556847	0.577632
HFD_3_low_vs_LFD_low	Dyrk4	6.82492	-0.10252	1.07697	-0.0951929	0.924162	0.95966
HFD_3_low_vs_LFD_low	Rad51ap1	21.2166	-0.873068	0.628482	-1.38917	0.164781	0.337363
HFD_3_low_vs_LFD_low	D6Wsu163e	209.294	0.166719	0.266876	0.624704	0.532165	0.707008
HFD_3_low_vs_LFD_low	Fgf6	0.376629	0.738883	3.62114	0.204047	0.838317
HFD_3_low_vs_LFD_low	Fgf23	4.52889	1.30988	1.17006	1.1195	0.262927
HFD_3_low_vs_LFD_low	Tigar	206.875	-0.0750406	0.268092	-0.279906	0.77955	0.875811
HFD_3_low_vs_LFD_low	Platr31	128.166	-0.616416	0.332438	-1.85423	0.0637064	0.176566
HFD_3_low_vs_LFD_low	Gm43126	98.3523	-1.5425	0.384503	-4.01167	6.02918e-05	0.000702361
HFD_3_low_vs_LFD_low	Ccnd2	6715.2	0.0426219	0.205316	0.207592	0.835548	0.908639
HFD_3_low_vs_LFD_low	9330179D12Rik	70.252	0.287406	0.411804	0.697921	0.485227	0.669314
HFD_3_low_vs_LFD_low	Gm43635	1.08785	2.78212	2.40401	1.15728	0.247156
HFD_3_low_vs_LFD_low	Gm38404	0.606001	-0.0658716	3.03182	-0.0217268	0.982666
HFD_3_low_vs_LFD_low	Parp11	225.834	0.287817	0.268853	1.07054	0.284377	0.478859
HFD_3_low_vs_LFD_low	Cracr2a	56.8508	-0.819059	0.390109	-2.09957	0.035767	0.116197
HFD_3_low_vs_LFD_low	Gm43634	0
HFD_3_low_vs_LFD_low	Prmt8	3.86673	-1.00846	1.33595	-0.754867	0.450329
HFD_3_low_vs_LFD_low	Gm42738	0.239108	0	4.56215	0	1
HFD_3_low_vs_LFD_low	Gm38901	0.0864913	0.0902384	4.55383	0.0198159	0.98419
HFD_3_low_vs_LFD_low	Tspan11	2.44188	-0.808984	1.66076	-0.487118	0.626175
HFD_3_low_vs_LFD_low	Gm15870	0.592299	-1.86364	3.27427	-0.569178	0.569236
HFD_3_low_vs_LFD_low	Tspan9	351.129	-0.769975	0.225539	-3.41394	0.000640314	0.00505832
HFD_3_low_vs_LFD_low	9330102E08Rik	10.0893	-0.481751	0.796797	-0.60461	0.545438	0.717642
HFD_3_low_vs_LFD_low	Gm10010	29.1908	-0.273695	0.512601	-0.533934	0.593387	0.753565
HFD_3_low_vs_LFD_low	Tead4	11.1671	-0.735406	0.858154	-0.856964	0.391465	0.587629
HFD_3_low_vs_LFD_low	Tulp3	684.246	0.100384	0.23468	0.427746	0.668836	0.805882
HFD_3_low_vs_LFD_low	Gm44190	15.3189	0.215831	0.689819	0.31288	0.754372	0.860966
HFD_3_low_vs_LFD_low	Gm26770	2.97288	-3.07531	1.78943	-1.7186	0.0856879
HFD_3_low_vs_LFD_low	Rhno1	106.848	0.750884	0.301178	2.49316	0.0126613	0.0538111
HFD_3_low_vs_LFD_low	Foxm1	12.6607	-0.33216	0.712327	-0.466302	0.640999	0.787884
HFD_3_low_vs_LFD_low	Tex52	3.21998	-1.66082	1.77234	-0.937075	0.34872
HFD_3_low_vs_LFD_low	Gm15862	10.4788	-1.87921	0.989147	-1.89983	0.0574555	0.163656
HFD_3_low_vs_LFD_low	Nrip2	80.1436	-1.15288	0.363585	-3.17086	0.0015199	0.0100188
HFD_3_low_vs_LFD_low	Itfg2	556.314	0.100632	0.219682	0.458082	0.646893	0.791583
HFD_3_low_vs_LFD_low	Fkbp4	407.195	0.546977	0.224703	2.43423	0.0149237	0.0611395
HFD_3_low_vs_LFD_low	Gm10069	208.778	-0.0704677	0.258875	-0.272207	0.785463	0.879139
HFD_3_low_vs_LFD_low	Pzp	30.676	-0.45783	0.519932	-0.880558	0.378557	0.574754
HFD_3_low_vs_LFD_low	A2ml1	26.0712	0.956141	0.521644	1.83294	0.0668116	0.1823
HFD_3_low_vs_LFD_low	Gm44009	0
HFD_3_low_vs_LFD_low	Klrb1a	4.14948	-0.235457	1.44187	-0.1633	0.870282
HFD_3_low_vs_LFD_low	Clec2h	2.85379	0.566681	1.79787	0.315195	0.752614
HFD_3_low_vs_LFD_low	Klrb1	13.1859	1.11588	0.750566	1.48672	0.137089	0.298219
HFD_3_low_vs_LFD_low	Klrb1c	2.00114	-0.78844	1.86218	-0.423397	0.672006
HFD_3_low_vs_LFD_low	Klrb1b	0.326252	-1.40063	4.46529	-0.31367	0.753772
HFD_3_low_vs_LFD_low	Gm44066	4.77652	0.836696	1.13949	0.734269	0.462785
HFD_3_low_vs_LFD_low	Gm44067	3.62343	1.2811	1.35823	0.943208	0.345574
HFD_3_low_vs_LFD_low	BC035044	4.91563	-0.047449	1.09485	-0.0433383	0.965432
HFD_3_low_vs_LFD_low	Clec2i	0.512525	3.00935	3.79158	0.793692	0.427375
HFD_3_low_vs_LFD_low	Clec2g	6.25764	-0.29242	1.00875	-0.289884	0.771905	0.871122
HFD_3_low_vs_LFD_low	Gm15987	12.1367	-0.593509	0.77188	-0.768913	0.441945	0.632332
HFD_3_low_vs_LFD_low	Clec2f	0.446719	3.07414	3.94292	0.779661	0.435591
HFD_3_low_vs_LFD_low	Klrb1f	0.752696	1.2142	2.95322	0.411146	0.680966
HFD_3_low_vs_LFD_low	Gm44000	1.12098	0.0727148	2.23351	0.0325562	0.974028
HFD_3_low_vs_LFD_low	Clec2e	5.15623	1.42002	1.43423	0.990091	0.32213
HFD_3_low_vs_LFD_low	Clec2d	26.7574	3.2538	0.59024	5.51267	3.5343e-08	1.11403e-06
HFD_3_low_vs_LFD_low	2310001H17Rik	7.15423	-0.296186	0.943806	-0.313821	0.753657	0.860407
HFD_3_low_vs_LFD_low	Gm47861	0.452732	0.739244	3.40053	0.217391	0.827904
HFD_3_low_vs_LFD_low	Cd69	3.88823	-2.00911	1.51026	-1.33031	0.183416
HFD_3_low_vs_LFD_low	4922502D21Rik	1.06688	-2.98285	2.51912	-1.18409	0.236379
HFD_3_low_vs_LFD_low	Clec12a	1.91935	-0.792234	1.8396	-0.430656	0.666719
HFD_3_low_vs_LFD_low	Clec12b	3.55514	-2.38271	1.60209	-1.48725	0.136948
HFD_3_low_vs_LFD_low	Clec1b	1.21647	0.0851167	2.18627	0.0389323	0.968944
HFD_3_low_vs_LFD_low	Clec9a	1.43051	-0.13728	1.99338	-0.068868	0.945095
HFD_3_low_vs_LFD_low	Gm43914	0
HFD_3_low_vs_LFD_low	Clec1a	3.44358	-0.631107	1.39508	-0.452382	0.650994
HFD_3_low_vs_LFD_low	Olr1	0.75927	-0.633451	2.79233	-0.226854	0.820538
HFD_3_low_vs_LFD_low	Tmem52b	0.381988	0.197088	3.96403	0.0497191	0.960346
HFD_3_low_vs_LFD_low	1700101I11Rik	22.5721	-0.987499	0.59814	-1.65095	0.0987487	0.238432
HFD_3_low_vs_LFD_low	Gabarapl1	755.506	-0.993106	0.272951	-3.6384	0.000274333	0.00251637
HFD_3_low_vs_LFD_low	Klre1	1.24607	1.57772	2.17303	0.726047	0.46781
HFD_3_low_vs_LFD_low	Klrd1	1.79553	1.49818	1.87777	0.797854	0.424955
HFD_3_low_vs_LFD_low	Klrk1	3.39064	2.57175	1.73968	1.47829	0.139331
HFD_3_low_vs_LFD_low	Klrc3	0.220047	-0.944765	4.50636	-0.209651	0.83394
HFD_3_low_vs_LFD_low	Klrc2	0.259474	-1.11305	4.50072	-0.247305	0.804673
HFD_3_low_vs_LFD_low	Klrc1	0.836199	-1.40625	2.91265	-0.48281	0.629231
HFD_3_low_vs_LFD_low	Klri1	0.0864913	0.0902384	4.55383	0.0198159	0.98419
HFD_3_low_vs_LFD_low	Klri2	0.957737	-1.98806	2.89577	-0.686539	0.492373
HFD_3_low_vs_LFD_low	Gm156	0.533302	1.21728	3.72158	0.327087	0.743602
HFD_3_low_vs_LFD_low	Klra17	3.41193	0.189226	1.34037	0.141175	0.887732
HFD_3_low_vs_LFD_low	Gm17631	7.33706	-0.111936	1.07061	-0.104554	0.91673	0.955784
HFD_3_low_vs_LFD_low	Klra5	0.162594	0.0902397	4.55383	0.0198162	0.98419
HFD_3_low_vs_LFD_low	Klra6	0
HFD_3_low_vs_LFD_low	Klra4	1.29065	-1.53464	2.28881	-0.670495	0.502542
HFD_3_low_vs_LFD_low	Klra8	0.352539	-0.854536	4.37701	-0.195233	0.845211
HFD_3_low_vs_LFD_low	Klra9	0.315211	0	4.56215	0	1
HFD_3_low_vs_LFD_low	Klra7	0.285761	-0.422234	4.52832	-0.0932428	0.925711
HFD_3_low_vs_LFD_low	Klra10	0.172983	-0.666546	4.51714	-0.147559	0.882691
HFD_3_low_vs_LFD_low	Klra3	0.0864913	0.0902384	4.55383	0.0198159	0.98419
HFD_3_low_vs_LFD_low	Klra1	1.72604	-1.74781	2.04257	-0.855693	0.392167
HFD_3_low_vs_LFD_low	Klra2	7.39046	-0.891838	1.02325	-0.87157	0.383443	0.579464
HFD_3_low_vs_LFD_low	Magohb	81.0093	-0.407026	0.347599	-1.17096	0.241613	0.431766
HFD_3_low_vs_LFD_low	Styk1	139.729	-0.115752	0.29534	-0.391929	0.695111	0.823083
HFD_3_low_vs_LFD_low	Ybx3	736.757	0.377812	0.226095	1.67103	0.0947152	0.230738
HFD_3_low_vs_LFD_low	Gm6619	0
HFD_3_low_vs_LFD_low	5430401F13Rik	24.1301	-1.32817	0.613827	-2.16376	0.030483	0.102796
HFD_3_low_vs_LFD_low	Tas2r130	0
HFD_3_low_vs_LFD_low	Tas2r107	0
HFD_3_low_vs_LFD_low	Tas2r106	0
HFD_3_low_vs_LFD_low	Tas2r104	0
HFD_3_low_vs_LFD_low	Tas2r105	0.0667777	0.198758	4.55725	0.0436134	0.965213
HFD_3_low_vs_LFD_low	Tas2r114	0.147257	2.4108	4.52836	0.532379	0.594464
HFD_3_low_vs_LFD_low	Gm43974	0
HFD_3_low_vs_LFD_low	Prb1	0
HFD_3_low_vs_LFD_low	Prpmp5	0.0761028	0	4.56215	0	1
HFD_3_low_vs_LFD_low	Gm8882	0
HFD_3_low_vs_LFD_low	Prh1	0.0761028	0	4.56215	0	1
HFD_3_low_vs_LFD_low	Prp2	0.924935	3.12699	2.8678	1.09038	0.275546
HFD_3_low_vs_LFD_low	A630073D07Rik	27.5355	-1.11729	0.603689	-1.85078	0.0642015	0.177585
HFD_3_low_vs_LFD_low	Tas2r120	0.0667777	0.198758	4.55725	0.0436134	0.965213
HFD_3_low_vs_LFD_low	Tas2r121	0
HFD_3_low_vs_LFD_low	Tas2r122	0
HFD_3_low_vs_LFD_low	Tas2r115	0
HFD_3_low_vs_LFD_low	Tas2r124	0
HFD_3_low_vs_LFD_low	Tas2r102	0
HFD_3_low_vs_LFD_low	Tas2r136	0
HFD_3_low_vs_LFD_low	Tas2r117	0
HFD_3_low_vs_LFD_low	Tas2r123	0
HFD_3_low_vs_LFD_low	Tas2r116	0
HFD_3_low_vs_LFD_low	Tas2r110	0.0864913	0.0902384	4.55383	0.0198159	0.98419
HFD_3_low_vs_LFD_low	Tas2r113	0
HFD_3_low_vs_LFD_low	Tas2r125	0
HFD_3_low_vs_LFD_low	Tas2r129	0
HFD_3_low_vs_LFD_low	Tas2r131	0
HFD_3_low_vs_LFD_low	Tas2r109	0
HFD_3_low_vs_LFD_low	Tas2r103	0
HFD_3_low_vs_LFD_low	Tas2r140	0
HFD_3_low_vs_LFD_low	Smim10l1	487.807	0.376226	0.224602	1.67508	0.093919	0.229443
HFD_3_low_vs_LFD_low	5530400C23Rik	0.0864913	0.0902384	4.55383	0.0198159	0.98419
HFD_3_low_vs_LFD_low	Kap	0.291206	-1.06588	4.50224	-0.236745	0.812854
HFD_3_low_vs_LFD_low	Etv6	2671.01	0.0721493	0.265113	0.272145	0.78551	0.879141
HFD_3_low_vs_LFD_low	Gm17088	12.2074	-2.30327	0.999802	-2.30372	0.0212381	0.07915
HFD_3_low_vs_LFD_low	Gm17089	50.5968	-0.164157	0.530065	-0.309691	0.756796	0.86239
HFD_3_low_vs_LFD_low	4933406J09Rik	9.26948	0.0979748	0.909995	0.107665	0.914261	0.954556
HFD_3_low_vs_LFD_low	Bcl2l14	30.0484	1.65732	0.532842	3.11034	0.00186872	0.0118315
HFD_3_low_vs_LFD_low	Gm44448	3.04858	-0.305138	1.61479	-0.188964	0.850121
HFD_3_low_vs_LFD_low	Lrp6	1504.57	-0.476245	0.188186	-2.53071	0.0113833	0.0494597
HFD_3_low_vs_LFD_low	Gm38910	2.42817	0.175946	1.72677	0.101893	0.918841
HFD_3_low_vs_LFD_low	Mansc1	26.161	0.610001	0.548614	1.11189	0.266183	0.458506
HFD_3_low_vs_LFD_low	Borcs5	276.64	0.197964	0.225374	0.878383	0.379736	0.576191
HFD_3_low_vs_LFD_low	Gm44017	0.817427	3.05256	2.70441	1.12873	0.25901
HFD_3_low_vs_LFD_low	Dusp16	1312.7	-0.337171	0.310504	-1.08589	0.27753	0.471071
HFD_3_low_vs_LFD_low	Gm36328	23.0204	-0.417786	0.60976	-0.685164	0.49324	0.675531
HFD_3_low_vs_LFD_low	Crebl2	444.704	1.61835	0.228011	7.09772	1.26835e-12	1.01203e-10
HFD_3_low_vs_LFD_low	Gpr19	264.372	0.241413	0.252753	0.955131	0.339512	0.537402
HFD_3_low_vs_LFD_low	Gm44366	6.75527	0.604329	0.941558	0.641839	0.520978	0.697882
HFD_3_low_vs_LFD_low	2810454H06Rik	346.541	1.26721	0.266756	4.75044	2.02977e-06	3.90987e-05
HFD_3_low_vs_LFD_low	Cdkn1b	550.211	0.944677	0.236067	4.00174	6.28792e-05	0.000728055
HFD_3_low_vs_LFD_low	Gm44238	9.84691	1.51928	0.830451	1.82947	0.0673295	0.183372
HFD_3_low_vs_LFD_low	Lockd	105.758	1.4019	0.364416	3.84699	0.000119579	0.00126266
HFD_3_low_vs_LFD_low	Apold1	39.0973	-0.0326173	0.538576	-0.0605622	0.951708	0.974079
HFD_3_low_vs_LFD_low	Ddx47	305.433	-0.0769237	0.245356	-0.313519	0.753886	0.860483
HFD_3_low_vs_LFD_low	Gprc5a	9.11422	-1.08829	0.922614	-1.17958	0.238168	0.428062
HFD_3_low_vs_LFD_low	Gprc5d	2.01827	-2.65798	2.2639	-1.17407	0.240368
HFD_3_low_vs_LFD_low	Hebp1	23.4732	-0.230388	0.565253	-0.407584	0.683579	0.816067
HFD_3_low_vs_LFD_low	Gm19434	1.43246	-1.38451	2.11525	-0.654535	0.512767
HFD_3_low_vs_LFD_low	Fam234b	224.407	-0.0215658	0.250602	-0.0860558	0.931422	0.963715
HFD_3_low_vs_LFD_low	Gsg1	10.9566	-0.945821	0.851179	-1.11119	0.266487	0.458777
HFD_3_low_vs_LFD_low	Gm36640	6.35905	-0.866684	1.03723	-0.835578	0.403393	0.5987
HFD_3_low_vs_LFD_low	Pbp2	0.360319	3.06631	4.49618	0.681981	0.495251
HFD_3_low_vs_LFD_low	Gm44275	0.440093	-1.84147	3.92904	-0.468683	0.639296
HFD_3_low_vs_LFD_low	Emp1	13.332	1.44529	0.762656	1.89508	0.0580822	0.164924
HFD_3_low_vs_LFD_low	4930425L21Rik	1.3751	-0.896478	2.25928	-0.396799	0.691516
HFD_3_low_vs_LFD_low	Grin2b	80.3231	-2.58855	0.499362	-5.18373	2.17495e-07	5.66591e-06
HFD_3_low_vs_LFD_low	Gm14329	0.162594	0.0902397	4.55383	0.0198162	0.98419
HFD_3_low_vs_LFD_low	Gm14330	0.621749	-1.36869	3.0736	-0.445305	0.656099
HFD_3_low_vs_LFD_low	Gm26653	0.50524	-0.128354	3.24166	-0.0395952	0.968416
HFD_3_low_vs_LFD_low	Gm8994	0.574685	-1.1281	3.43545	-0.328372	0.742631
HFD_3_low_vs_LFD_low	E330021D16Rik	2.46038	-1.7598	1.89423	-0.929035	0.352871
HFD_3_low_vs_LFD_low	Atf7ip	1409.43	0.136592	0.204966	0.666414	0.505147	0.685243
HFD_3_low_vs_LFD_low	Gm44140	7.81745	1.76755	0.877612	2.01405	0.0440044	0.135044
HFD_3_low_vs_LFD_low	Plbd1	8.87626	-0.901921	0.91441	-0.986342	0.323965	0.522056
HFD_3_low_vs_LFD_low	Gucy2c	555.596	1.70223	0.264487	6.43596	1.22691e-10	6.86137e-09
HFD_3_low_vs_LFD_low	Hist4h4	33.2765	0.169134	0.518563	0.326158	0.744305	0.855287
HFD_3_low_vs_LFD_low	H2afj	517.966	0.985727	0.261308	3.77228	0.000161765	0.00162618
HFD_3_low_vs_LFD_low	Wbp11	805.831	-0.65202	0.235333	-2.77063	0.00559473	0.0283001
HFD_3_low_vs_LFD_low	BC049715	227.027	-2.59895	0.300434	-8.65066	5.12011e-18	9.20332e-16
HFD_3_low_vs_LFD_low	Smco3	42.5044	-3.71286	0.652472	-5.69045	1.26705e-08	4.50794e-07
HFD_3_low_vs_LFD_low	Art4	16.2903	-1.74459	0.770863	-2.26316	0.0236259	0.0855089
HFD_3_low_vs_LFD_low	Mgp	95.8993	-0.338049	0.375298	-0.900748	0.367722	0.564838
HFD_3_low_vs_LFD_low	Erp27	6.08047	-3.08995	1.61751	-1.91032	0.0560922	0.160685
HFD_3_low_vs_LFD_low	Arhgdib	29.1731	-0.531296	0.540436	-0.983088	0.325564	0.523483
HFD_3_low_vs_LFD_low	Pde6h	38.5178	0.498397	0.476763	1.04538	0.295848	0.491491
HFD_3_low_vs_LFD_low	Rerg	134.639	4.45794	0.37343	11.9378	7.51641e-33	4.09537e-30
HFD_3_low_vs_LFD_low	Ptpro	43.4352	-1.44821	0.500513	-2.89346	0.00381022	0.0208198
HFD_3_low_vs_LFD_low	Gm44258	0
HFD_3_low_vs_LFD_low	Eps8	2814.18	-0.744793	0.20142	-3.69772	0.000217546	0.0020681
HFD_3_low_vs_LFD_low	Strap	390.154	-1.07175	0.248229	-4.31756	1.57762e-05	0.00022723
HFD_3_low_vs_LFD_low	Dera	581.659	0.974415	0.249139	3.91113	9.18668e-05	0.00100974
HFD_3_low_vs_LFD_low	Slc15a5	22.5634	-0.622733	0.609981	-1.02091	0.307299	0.504493
HFD_3_low_vs_LFD_low	Mgst1	2.96871	-0.890483	1.50976	-0.589818	0.555313
HFD_3_low_vs_LFD_low	Lmo3	24.8949	-0.846524	0.605163	-1.39884	0.161862	0.333455
HFD_3_low_vs_LFD_low	A830011K09Rik	1.5881	-1.60027	2.11229	-0.757599	0.448691
HFD_3_low_vs_LFD_low	Gm30332	0.5032	2.05645	3.5575	0.578059	0.563224
HFD_3_low_vs_LFD_low	B230110G15Rik	2.09805	-2.37108	1.92109	-1.23424	0.217113
HFD_3_low_vs_LFD_low	Igbp1b	0.0667777	0.198758	4.55725	0.0436134	0.965213
HFD_3_low_vs_LFD_low	4922502N22Rik	0.315863	-1.0356	4.17138	-0.248263	0.803931
HFD_3_low_vs_LFD_low	Rergl	0.372663	-0.424531	4.34034	-0.0978104	0.922083
HFD_3_low_vs_LFD_low	4930404I20Rik	0
HFD_3_low_vs_LFD_low	Pik3c2g	463.564	-1.04318	0.26259	-3.97266	7.10752e-05	0.00080892
HFD_3_low_vs_LFD_low	Plcz1	3.28086	-1.47599	1.51437	-0.974657	0.329731
HFD_3_low_vs_LFD_low	Capza3	0
HFD_3_low_vs_LFD_low	Plekha5	3313.66	0.00165284	0.205806	0.00803107	0.993592	0.996836
HFD_3_low_vs_LFD_low	Aebp2	586.837	0.0623411	0.208983	0.298307	0.765469	0.867578
HFD_3_low_vs_LFD_low	Gm11077	10.2362	0.643484	0.862174	0.74635	0.455456	0.6441
HFD_3_low_vs_LFD_low	Gm30524	29.7598	0.349812	0.573877	0.609559	0.542154	0.7152
HFD_3_low_vs_LFD_low	Gm28523	10.9569	3.0717	0.820907	3.74184	0.00018268	0.00179388
HFD_3_low_vs_LFD_low	Pde3a	256.422	1.06844	0.286108	3.7344	0.000188164	0.00183606
HFD_3_low_vs_LFD_low	Slco1c1	5.57583	-0.174475	1.13783	-0.153341	0.87813
HFD_3_low_vs_LFD_low	Slco1b2	4.62751	0.327927	1.32214	0.248028	0.804113
HFD_3_low_vs_LFD_low	Gm5724	20.0141	-0.46747	0.617827	-0.756637	0.449268	0.638504
HFD_3_low_vs_LFD_low	Slco1a4	6.73485	-0.128542	0.99906	-0.128663	0.897625	0.944979
HFD_3_low_vs_LFD_low	Gm30784	0.239108	0	4.56215	0	1
HFD_3_low_vs_LFD_low	Slco1a1	62.5619	6.34859	0.631857	10.0475	9.42164e-24	3.1699e-21
HFD_3_low_vs_LFD_low	Gm6614	8.90334	-1.60504	1.18304	-1.35671	0.174874	0.351074
HFD_3_low_vs_LFD_low	Slco1a6	3695.54	1.69831	0.269454	6.30277	2.92381e-10	1.49083e-08
HFD_3_low_vs_LFD_low	Gm20400	1987.29	2.04037	0.239364	8.52413	1.5396e-17	2.44668e-15
HFD_3_low_vs_LFD_low	Slco1a5	4922.01	-0.761536	0.620087	-1.22811	0.219405	0.406557
HFD_3_low_vs_LFD_low	Iapp	131214	1.06089	0.261175	4.06198	4.86589e-05	0.000585073
HFD_3_low_vs_LFD_low	Pyroxd1	638.502	-0.029017	0.201794	-0.143795	0.885662	0.9378
HFD_3_low_vs_LFD_low	Recql	283.789	0.0669715	0.258091	0.259488	0.795259	0.884703
HFD_3_low_vs_LFD_low	Golt1b	605.197	-0.187138	0.269525	-0.694325	0.487478	0.670868
HFD_3_low_vs_LFD_low	Spx	27.8858	0.507402	0.529542	0.958189	0.337967	0.535836
HFD_3_low_vs_LFD_low	Gys2	46.111	0.787626	0.449536	1.75209	0.0797586	0.206094
HFD_3_low_vs_LFD_low	Ldhb	385.43	-0.557425	0.239096	-2.33139	0.0197331	0.0751891
HFD_3_low_vs_LFD_low	Kcnj8	1.08795	2.01933	2.51945	0.801494	0.422846
HFD_3_low_vs_LFD_low	Abcc9	25.7791	-1.65864	0.601515	-2.75743	0.00582568	0.0292789
HFD_3_low_vs_LFD_low	5330439B14Rik	15.2547	-2.0612	0.815686	-2.52695	0.0115058	0.0498785
HFD_3_low_vs_LFD_low	Cmas	629.074	0.219258	0.205533	1.06678	0.286073	0.480477
HFD_3_low_vs_LFD_low	Sult6b2	5.88785	-0.025168	1.14528	-0.0219754	0.982468	0.990571
HFD_3_low_vs_LFD_low	Gm7457	5.82307	-2.49992	1.28302	-1.94847	0.051359
HFD_3_low_vs_LFD_low	St8sia1	309.484	-1.38911	0.246719	-5.63035	1.79842e-08	6.10246e-07
HFD_3_low_vs_LFD_low	A930014E10Rik	0.204715	0.0902385	4.55383	0.019816	0.98419
HFD_3_low_vs_LFD_low	4930434O05Rik	0
HFD_3_low_vs_LFD_low	C2cd5	2150.34	0.500904	0.181565	2.75881	0.00580127	0.0291977
HFD_3_low_vs_LFD_low	Gm31108	22.604	-0.619121	0.679424	-0.911244	0.362167	0.559369
HFD_3_low_vs_LFD_low	Etnk1	2060.97	-0.234178	0.176852	-1.32415	0.185454	0.364261
HFD_3_low_vs_LFD_low	1700126G02Rik	280.165	-1.3215	0.345977	-3.81962	0.000133658	0.0013886
HFD_3_low_vs_LFD_low	D6Ertd474e	19.1827	0.729848	0.615918	1.18498	0.236027	0.424986
HFD_3_low_vs_LFD_low	4930579D09Rik	0
HFD_3_low_vs_LFD_low	1700060C16Rik	9.31896	-1.70652	1.01618	-1.67934	0.0930853	0.228079
HFD_3_low_vs_LFD_low	Sox5	480.374	-0.845011	0.219104	-3.85667	0.000114942	0.00121911
HFD_3_low_vs_LFD_low	Sox5os1	0.440093	-1.84147	3.92904	-0.468683	0.639296
HFD_3_low_vs_LFD_low	Sox5os2	2.52781	-0.885896	1.63877	-0.540585	0.588793
HFD_3_low_vs_LFD_low	Sox5it	0
HFD_3_low_vs_LFD_low	Sox5os3	0.8348	0.803332	2.75211	0.291896	0.770366
HFD_3_low_vs_LFD_low	Sox5os4	9.42248	0.245736	0.853893	0.287783	0.773513	0.872472
HFD_3_low_vs_LFD_low	Sox5os5	0
HFD_3_low_vs_LFD_low	Bcat1	20.6421	0.651611	0.65439	0.995752	0.31937	0.517187
HFD_3_low_vs_LFD_low	Gm26666	0.370617	3.06639	4.24338	0.722628	0.469908
HFD_3_low_vs_LFD_low	Gm15687	3.81846	1.00339	1.3261	0.756648	0.449261
HFD_3_low_vs_LFD_low	Lrmp	7.03795	0.780289	0.967756	0.806287	0.420078	0.613625
HFD_3_low_vs_LFD_low	Casc1	60.8125	-0.388007	0.423542	-0.916101	0.359614	0.557021
HFD_3_low_vs_LFD_low	Gm15543	5.92074	-2.24643	1.25492	-1.79009	0.0734388	0.194592
HFD_3_low_vs_LFD_low	Etfrf1	321.187	0.142595	0.230485	0.618675	0.53613	0.710691
HFD_3_low_vs_LFD_low	Kras	3015.32	-0.44696	0.251943	-1.77405	0.0760542	0.199088
HFD_3_low_vs_LFD_low	Gm15706	119.712	-0.0162351	0.322622	-0.0503225	0.959865	0.978282
HFD_3_low_vs_LFD_low	2010013B24Rik	9.29459	-0.945067	0.917548	-1.02999	0.303014	0.499285
HFD_3_low_vs_LFD_low	Lmntd1	36.1152	-1.40006	0.60713	-2.30602	0.0211093	0.0788526
HFD_3_low_vs_LFD_low	Gm15499	0
HFD_3_low_vs_LFD_low	Tuba3b	0.36624	1.48871	3.97293	0.374714	0.707873
HFD_3_low_vs_LFD_low	Gm15704	11.4867	1.07166	0.828976	1.29275	0.196097	0.378002
HFD_3_low_vs_LFD_low	Rassf8	680.091	-0.438909	0.209181	-2.09822	0.0358853	0.116482
HFD_3_low_vs_LFD_low	Bhlhe41	311.252	0.314983	0.23705	1.32876	0.183928	0.362478
HFD_3_low_vs_LFD_low	Sspn	103.086	1.15602	0.365684	3.16126	0.00157089	0.0102909
HFD_3_low_vs_LFD_low	Sspnos	8.87639	-0.218921	0.961158	-0.227768	0.819826	0.900218
HFD_3_low_vs_LFD_low	Gm32914	0.3148	0.0902406	4.55383	0.0198164	0.98419
HFD_3_low_vs_LFD_low	Itpr2	734.085	-0.368206	0.203151	-1.81247	0.0699131	0.188444
HFD_3_low_vs_LFD_low	Ints13	527.087	-0.0846037	0.207567	-0.407597	0.68357	0.816067
HFD_3_low_vs_LFD_low	Fgfr1op2	785.179	0.703107	0.205926	3.41437	0.000639289	0.00505651
HFD_3_low_vs_LFD_low	Tm7sf3	286.44	0.282597	0.243783	1.15921	0.246369	0.437246
HFD_3_low_vs_LFD_low	Med21	203.264	0.274311	0.284777	0.963247	0.335424	0.533311
HFD_3_low_vs_LFD_low	4930479D17Rik	4.30174	0.116041	1.34262	0.0864288	0.931126
HFD_3_low_vs_LFD_low	Stk38l	1035.48	-0.643063	0.188988	-3.40266	0.000667325	0.00521339
HFD_3_low_vs_LFD_low	Arntl2	63.9708	-0.522845	0.400179	-1.30653	0.191374	0.371639
HFD_3_low_vs_LFD_low	Smco2	5.16522	-0.570885	1.27223	-0.448727	0.653629
HFD_3_low_vs_LFD_low	Ppfibp1	1699.08	-0.32106	0.226041	-1.42036	0.155503	0.324269
HFD_3_low_vs_LFD_low	1700034J05Rik	13.9949	-1.63376	0.793287	-2.05948	0.039448	0.124714
HFD_3_low_vs_LFD_low	Gm44085	3.55109	-1.12842	1.40156	-0.805115	0.420753
HFD_3_low_vs_LFD_low	Rep15	90.4108	0.397879	0.358671	1.10931	0.267294	0.459767
HFD_3_low_vs_LFD_low	Mrps35	175.051	0.188518	0.261437	0.721084	0.470858	0.657003
HFD_3_low_vs_LFD_low	Mansc4	33.612	0.298442	0.478815	0.623293	0.533092	0.707804
HFD_3_low_vs_LFD_low	Klhl42	160.178	0.869412	0.302763	2.87159	0.00408415	0.0220387
HFD_3_low_vs_LFD_low	E330012B07Rik	4.99902	0.907483	1.08307	0.837881	0.402098
HFD_3_low_vs_LFD_low	Gm15767	0.299463	2.4108	4.52836	0.53238	0.594463
HFD_3_low_vs_LFD_low	Pthlh	15.6249	0.938787	0.702546	1.33626	0.181463	0.359495
HFD_3_low_vs_LFD_low	Gm6288	85.6177	-0.254564	0.330759	-0.769637	0.441515	0.632061
HFD_3_low_vs_LFD_low	Ccdc91	625.143	-0.284209	0.201416	-1.41106	0.158227	0.32787
HFD_3_low_vs_LFD_low	1700049E15Rik	1.83047	-2.17627	2.05018	-1.0615	0.288463
HFD_3_low_vs_LFD_low	Gm15762	7.33523	-0.764683	0.950986	-0.804094	0.421343	0.61485
HFD_3_low_vs_LFD_low	Far2os2	5.56306	0.896952	1.0003	0.896683	0.369888
HFD_3_low_vs_LFD_low	Far2	157.586	0.20028	0.300758	0.66592	0.505462	0.685379
HFD_3_low_vs_LFD_low	Far2os1	3.05342	3.85322	1.61889	2.38016	0.0173049
HFD_3_low_vs_LFD_low	Ergic2	1615.15	0.0302887	0.190276	0.159183	0.873525	0.931141
HFD_3_low_vs_LFD_low	Gm17216	46.49	-0.315838	0.405746	-0.778411	0.436327	0.627981
HFD_3_low_vs_LFD_low	Tmtc1	1194.97	1.62602	0.235166	6.91434	4.7006e-12	3.44771e-10
HFD_3_low_vs_LFD_low	Gm44020	17.2673	-0.332357	0.700154	-0.474692	0.635007	0.784218
HFD_3_low_vs_LFD_low	Gm6313	0.734612	-0.677458	2.67078	-0.253655	0.799762
HFD_3_low_vs_LFD_low	4930528G23Rik	0.0667777	0.198758	4.55725	0.0436134	0.965213
HFD_3_low_vs_LFD_low	Gm44115	1.69631	0.322516	1.89724	0.169992	0.865017
HFD_3_low_vs_LFD_low	Ipo8	847.591	-0.00602251	0.1948	-0.0309164	0.975336	0.987348
HFD_3_low_vs_LFD_low	Caprin2	124.034	-0.424516	0.280829	-1.51165	0.130622	0.288639
HFD_3_low_vs_LFD_low	Gm43913	6.65646	-1.62894	1.1761	-1.38504	0.16604	0.338833
HFD_3_low_vs_LFD_low	Sinhcaf	537.649	-0.578831	0.633887	-0.913145	0.361166	0.558547
HFD_3_low_vs_LFD_low	3010003L21Rik	142.91	-1.72943	0.36699	-4.71248	2.44723e-06	4.56641e-05
HFD_3_low_vs_LFD_low	Dennd5b	1012.19	-0.0502338	0.202441	-0.248141	0.804026	0.890125
HFD_3_low_vs_LFD_low	Gm10203	5.052	0.335595	1.1897	0.282084	0.777879
HFD_3_low_vs_LFD_low	Etfbkmt	160.693	-1.71045	0.345858	-4.94553	7.59373e-07	1.67607e-05
HFD_3_low_vs_LFD_low	Amn1	1113.16	1.34178	0.223629	6.00001	1.97307e-09	8.30606e-08
HFD_3_low_vs_LFD_low	1700003I16Rik	1.57049	-1.33009	2.16443	-0.614522	0.538871
HFD_3_low_vs_LFD_low	Resf1	1387.77	1.2312	0.212417	5.79617	6.78462e-09	2.60852e-07
HFD_3_low_vs_LFD_low	Bicd1	3194.12	0.32579	0.190851	1.70704	0.0878152	0.219624
HFD_3_low_vs_LFD_low	Gm21814	34.4423	0.918469	0.448704	2.04694	0.0406642	0.127449
HFD_3_low_vs_LFD_low	Speer9-ps1	3.37162	-1.06431	1.56895	-0.678358	0.497545
HFD_3_low_vs_LFD_low	AU018091	4.08823	-0.693961	1.28729	-0.539088	0.589826
HFD_3_low_vs_LFD_low	Nlrp12	13.6243	-0.658154	0.821533	-0.801129	0.423057	0.616382
HFD_3_low_vs_LFD_low	Myadm	400.523	-0.471346	0.381005	-1.23711	0.216045	0.40242
HFD_3_low_vs_LFD_low	Prkcg	297.998	-1.97959	0.384071	-5.15422	2.54682e-07	6.44993e-06
HFD_3_low_vs_LFD_low	Cacng7	21.5493	-0.785241	0.619012	-1.26854	0.204606	0.38828
HFD_3_low_vs_LFD_low	Gm44257	11.0134	-0.308349	0.869397	-0.35467	0.722837	0.841287
HFD_3_low_vs_LFD_low	Cacng8	4.8284	0.563253	1.10458	0.509926	0.610103
HFD_3_low_vs_LFD_low	Gm44151	2.97555	-4.33439	1.90214	-2.27869	0.0226856
HFD_3_low_vs_LFD_low	3300002P13Rik	0
HFD_3_low_vs_LFD_low	Cacng6	2.19751	-3.20197	2.02515	-1.5811	0.113854
HFD_3_low_vs_LFD_low	Gm35037	11.9953	0.471855	0.743472	0.634664	0.525648	0.701378
HFD_3_low_vs_LFD_low	Tarm1	4.36761	-3.07741	1.62111	-1.89833	0.0576521
HFD_3_low_vs_LFD_low	Gm44920	3.50681	-3.95945	1.85042	-2.13976	0.032374
HFD_3_low_vs_LFD_low	Oscar	1.50051	0.74865	2.01394	0.371733	0.710092
HFD_3_low_vs_LFD_low	Ndufa3	226.327	0.822583	0.339447	2.4233	0.0153802	0.0625243
HFD_3_low_vs_LFD_low	Tfpt	78.0222	0.198744	0.345696	0.57491	0.565352	0.73327
HFD_3_low_vs_LFD_low	Prpf31	226.213	-0.421049	0.270976	-1.55383	0.120226	0.273039
HFD_3_low_vs_LFD_low	Gm15927	82.1533	-0.898162	0.334408	-2.68583	0.00723507	0.0348504
HFD_3_low_vs_LFD_low	Cnot3	1049.19	0.447962	0.198593	2.25568	0.0240906	0.0867953
HFD_3_low_vs_LFD_low	Leng1	189.44	-0.17446	0.272034	-0.641317	0.521317	0.69814
HFD_3_low_vs_LFD_low	Tmc4	807.628	-0.0324051	0.190678	-0.169947	0.865052	0.925991
HFD_3_low_vs_LFD_low	Gm15929	39.2532	-1.3644	0.489684	-2.78628	0.00533172	0.0272297
HFD_3_low_vs_LFD_low	Mboat7	335.893	-0.846322	0.290419	-2.91414	0.00356673	0.019752
HFD_3_low_vs_LFD_low	Tsen34	259.324	-0.529159	0.2717	-1.94758	0.0514647	0.151129
HFD_3_low_vs_LFD_low	Rps9	1009.44	0.190154	0.268145	0.709147	0.478233	0.663218
HFD_3_low_vs_LFD_low	Pirb	12.3283	-0.115719	0.76447	-0.151372	0.879682	0.934571
HFD_3_low_vs_LFD_low	Gm15448	0.444475	-1.77969	3.63453	-0.48966	0.624375
HFD_3_low_vs_LFD_low	Pira2	0.751633	2.91853	3.11404	0.937217	0.348647
HFD_3_low_vs_LFD_low	Gm14548	0.453795	-0.0480778	3.57492	-0.0134486	0.98927
HFD_3_low_vs_LFD_low	Lilra6	0.300526	0.738205	4.23135	0.174461	0.861503
HFD_3_low_vs_LFD_low	Gm44581	0
HFD_3_low_vs_LFD_low	1700095K22Rik	0
HFD_3_low_vs_LFD_low	Lair1	6.29147	-0.0568415	1.04738	-0.0542702	0.95672	0.976485
HFD_3_low_vs_LFD_low	9430041J12Rik	16.9869	-0.2327	0.654664	-0.355449	0.722253	0.840813
HFD_3_low_vs_LFD_low	Ttyh1	171.875	-0.810833	0.338872	-2.39274	0.0167232	0.066648
HFD_3_low_vs_LFD_low	D030047H15Rik	19.439	-0.759561	0.625847	-1.21365	0.22488	0.412591
HFD_3_low_vs_LFD_low	Leng8	1173.8	-0.0190504	0.212167	-0.0897893	0.928455	0.962058
HFD_3_low_vs_LFD_low	Leng9	538.301	-0.411265	0.230275	-1.78597	0.0741045	0.195738
HFD_3_low_vs_LFD_low	Cdc42ep5	42.6751	1.00473	0.436528	2.30163	0.021356	0.0794033
HFD_3_low_vs_LFD_low	Lilra5	0.443406	0.330508	3.39856	0.0972492	0.922528
HFD_3_low_vs_LFD_low	Ncr1	2.0447	-0.194422	2.1881	-0.0888542	0.929198
HFD_3_low_vs_LFD_low	Gp6	2.85288	0.549933	1.5907	0.345718	0.729555
HFD_3_low_vs_LFD_low	Rdh13	161.118	-0.333035	0.27622	-1.20569	0.227938	0.416228
HFD_3_low_vs_LFD_low	Gm15494	113.757	-0.299152	0.346565	-0.863192	0.388032	0.583854
HFD_3_low_vs_LFD_low	Eps8l1	161.109	-0.484229	0.339847	-1.42485	0.154202	0.322154
HFD_3_low_vs_LFD_low	Ppp1r12c	473.971	-0.664796	0.215115	-3.09041	0.00199877	0.0124727
HFD_3_low_vs_LFD_low	Tnnt1	2.11473	0.450777	1.57104	0.28693	0.774166
HFD_3_low_vs_LFD_low	Tnni3	2.07221	-0.134395	1.83619	-0.0731922	0.941653
HFD_3_low_vs_LFD_low	Dnaaf3	6.2871	-0.18521	1.07507	-0.172277	0.86322	0.924913
HFD_3_low_vs_LFD_low	Gm15873	0.214035	1.48632	4.52342	0.328584	0.74247
HFD_3_low_vs_LFD_low	Syt5	363.766	-1.03712	0.268205	-3.8669	0.000110226	0.00117958
HFD_3_low_vs_LFD_low	Ptprh	34.1174	-0.699358	0.501053	-1.39578	0.162782	0.334545
HFD_3_low_vs_LFD_low	Gm44877	20.6033	-3.47405	0.826321	-4.20423	2.6197e-05	0.000350088
HFD_3_low_vs_LFD_low	Tmem86b	198.731	-0.660554	0.289421	-2.28233	0.0224699	0.0824085
HFD_3_low_vs_LFD_low	Ppp6r1	728.241	-1.77882	0.214202	-8.30444	1.00291e-16	1.39602e-14
HFD_3_low_vs_LFD_low	Hspbp1	303.609	-1.4247	0.243345	-5.85465	4.78029e-09	1.87187e-07
HFD_3_low_vs_LFD_low	Brsk1	355.978	-0.127821	0.219226	-0.583056	0.559856	0.729016
HFD_3_low_vs_LFD_low	Tmem150b	60.0413	-1.28315	0.412566	-3.11016	0.00186984	0.0118347
HFD_3_low_vs_LFD_low	Kmt5c	300.578	-0.0578443	0.23492	-0.24623	0.805504	0.89111
HFD_3_low_vs_LFD_low	Cox6b2	2.45008	-1.00736	1.7065	-0.590307	0.554985
HFD_3_low_vs_LFD_low	Fam71e2	6.22298	0.161678	1.01315	0.159581	0.873211	0.930988
HFD_3_low_vs_LFD_low	Il11	11.6944	1.26482	0.707099	1.78874	0.0736566	0.195088
HFD_3_low_vs_LFD_low	Tmem190	1.09056	-0.503054	2.37085	-0.212183	0.831964
HFD_3_low_vs_LFD_low	Tmem238	164.271	0.998255	0.329545	3.02919	0.00245211	0.014798
HFD_3_low_vs_LFD_low	Rpl28	1278.48	0.487616	0.296054	1.64705	0.0995479	0.239811
HFD_3_low_vs_LFD_low	Ube2s	485.115	-0.232506	0.207615	-1.11989	0.262761	0.455367
HFD_3_low_vs_LFD_low	Shisa7	15.2811	-0.427243	0.689686	-0.619475	0.535604	0.710289
HFD_3_low_vs_LFD_low	Isoc2b	162.646	0.654325	0.282036	2.32001	0.0203403	0.0767948
HFD_3_low_vs_LFD_low	Isoc2a	576.377	-0.749809	0.236604	-3.16905	0.00152937	0.0100674
HFD_3_low_vs_LFD_low	Gm36210	1.81777	-2.99333	2.22611	-1.34464	0.178741
HFD_3_low_vs_LFD_low	Gm44983	2.2099	0.829207	1.5436	0.537192	0.591135
HFD_3_low_vs_LFD_low	Zfp628	45.0977	-0.556327	0.448243	-1.24113	0.214559	0.400591
HFD_3_low_vs_LFD_low	Nat14	39.4876	-0.258487	0.431352	-0.599249	0.549007	0.7203
HFD_3_low_vs_LFD_low	Ssc5d	18.6642	-0.714288	0.616706	-1.15823	0.24677	0.437677
HFD_3_low_vs_LFD_low	Sbk2	13.5072	0.632105	0.684921	0.922888	0.356066	0.554067
HFD_3_low_vs_LFD_low	Sbk3	3.45527	-0.213824	1.30221	-0.164201	0.869573
HFD_3_low_vs_LFD_low	Zfp579	192.693	-0.107849	0.272036	-0.396453	0.691771	0.820606
HFD_3_low_vs_LFD_low	Fiz1	179.877	0.603798	0.291904	2.06848	0.0385948	0.122995
HFD_3_low_vs_LFD_low	Zfp524	65.4057	1.89155	0.366337	5.16341	2.42495e-07	6.18233e-06
HFD_3_low_vs_LFD_low	Zfp865	184.322	0.326551	0.262497	1.24402	0.213492	0.399264
HFD_3_low_vs_LFD_low	Ccdc106	101.497	0.79476	0.338222	2.34982	0.0187826	0.072541
HFD_3_low_vs_LFD_low	4632433K11Rik	0
HFD_3_low_vs_LFD_low	Zfp784	58.32	0.235462	0.366512	0.642439	0.520588	0.697465
HFD_3_low_vs_LFD_low	Gm15510	38.3188	0.292169	0.453465	0.644304	0.519378	0.696718
HFD_3_low_vs_LFD_low	Zfp580	24.3938	1.47937	0.564089	2.62259	0.00872636	0.0403032
HFD_3_low_vs_LFD_low	U2af2	427.187	-0.305885	0.210382	-1.45395	0.14596	0.311341
HFD_3_low_vs_LFD_low	Epn1	559.961	0.0475573	0.216947	0.219212	0.826485	0.904457
HFD_3_low_vs_LFD_low	Rfpl4	1.0468	1.8504	2.30042	0.804375	0.42118
HFD_3_low_vs_LFD_low	Rasl2-9	1.41607	-0.898903	2.19065	-0.410336	0.681559
HFD_3_low_vs_LFD_low	Vmn1r55	13.1203	0.862886	0.772868	1.11647	0.26422	0.456815
HFD_3_low_vs_LFD_low	Vmn1r56	0
HFD_3_low_vs_LFD_low	Vmn1r57	0.0761028	0	4.56215	0	1
HFD_3_low_vs_LFD_low	Nlrp2	17.2426	-0.803437	0.717976	-1.11903	0.263127	0.455656
HFD_3_low_vs_LFD_low	Gm5065	0.0667777	0.198758	4.55725	0.0436134	0.965213
HFD_3_low_vs_LFD_low	Vmn1r58	1.20804	-1.01352	2.31962	-0.436933	0.66216
HFD_3_low_vs_LFD_low	Vmn1r59	0
HFD_3_low_vs_LFD_low	Vmn2r28	4.08289	-2.12175	1.52095	-1.39502	0.16301
HFD_3_low_vs_LFD_low	Vmn1r60	1.43181	-0.853059	2.14781	-0.397177	0.691237
HFD_3_low_vs_LFD_low	Vmn1r61	0.478868	-1.0447	3.63994	-0.28701	0.774105
HFD_3_low_vs_LFD_low	Vmn1r62	0
HFD_3_low_vs_LFD_low	Vmn1r63	0.204715	0.0902385	4.55383	0.019816	0.98419
HFD_3_low_vs_LFD_low	Vmn1r64	0
HFD_3_low_vs_LFD_low	Vmn1r65	0.377697	-1.53376	4.24213	-0.361553	0.717686
HFD_3_low_vs_LFD_low	4933402C05Rik	0
HFD_3_low_vs_LFD_low	Gm44733	0.291206	-1.06588	4.50224	-0.236745	0.812854
HFD_3_low_vs_LFD_low	Nlrp4c	30.9957	-0.63431	0.511878	-1.23918	0.215278	0.40142
HFD_3_low_vs_LFD_low	Zfp787	440.458	0.228496	0.229414	0.995997	0.319252	0.517127
HFD_3_low_vs_LFD_low	Gm36371	108.873	1.75277	0.34561	5.07153	3.94625e-07	9.43045e-06
HFD_3_low_vs_LFD_low	Zfp444	312.288	0.957169	0.261265	3.66359	0.000248705	0.00231809
HFD_3_low_vs_LFD_low	Gm45148	7.35108	-0.4089	0.955156	-0.428097	0.66858	0.805789
HFD_3_low_vs_LFD_low	Galp	2.86669	0.236098	1.41269	0.167126	0.867271
HFD_3_low_vs_LFD_low	Zscan5b	1.08721	0.569527	2.61893	0.217466	0.827845
HFD_3_low_vs_LFD_low	Epp13	11.7316	-0.243412	0.765185	-0.318108	0.750403	0.858312
HFD_3_low_vs_LFD_low	Gm45069	37.9786	0.365927	0.461991	0.792065	0.428323	0.621102
HFD_3_low_vs_LFD_low	Zfp667	565.304	-1.37873	0.288194	-4.78402	1.71827e-06	3.40617e-05
HFD_3_low_vs_LFD_low	Zfp583	32.0266	0.692075	0.46988	1.47288	0.140784	0.304187
HFD_3_low_vs_LFD_low	Gm38944	2.44733	-0.940317	1.65003	-0.569878	0.568761
HFD_3_low_vs_LFD_low	Gm3854	38.7423	0.527356	0.443645	1.18869	0.234561	0.423169
HFD_3_low_vs_LFD_low	Zfp78	107.282	0.82746	0.293218	2.822	0.00477256	0.0249555
HFD_3_low_vs_LFD_low	Zfp28	225.247	0.0800763	0.283252	0.282704	0.777404	0.874257
HFD_3_low_vs_LFD_low	Smim17	48.5235	0.565003	0.40272	1.40297	0.160627	0.331403
HFD_3_low_vs_LFD_low	Gm16306	2.05663	0.837929	1.7812	0.470429	0.638049
HFD_3_low_vs_LFD_low	Olfr1344	0.644155	-1.64178	3.29658	-0.498024	0.618467
HFD_3_low_vs_LFD_low	Olfr1336	4.16675	-0.36479	1.26604	-0.288134	0.773245
HFD_3_low_vs_LFD_low	Olfr1346	0.940305	-2.30982	2.57703	-0.896313	0.370086
HFD_3_low_vs_LFD_low	Olfr5	1.29192	0.71637	2.09949	0.341212	0.732944
HFD_3_low_vs_LFD_low	Olfr1347	0.271492	-0.903194	4.50785	-0.20036	0.841199
HFD_3_low_vs_LFD_low	Olfr1348	8.69461	-0.209668	0.931618	-0.225058	0.821934	0.901832
HFD_3_low_vs_LFD_low	Olfr1349	0.0667777	0.198758	4.55725	0.0436134	0.965213
HFD_3_low_vs_LFD_low	Olfr1350	0.401702	0.0971353	3.89085	0.0249651	0.980083
HFD_3_low_vs_LFD_low	Zim2	2.89492	0.289796	1.569	0.184701	0.853463
HFD_3_low_vs_LFD_low	Zim1	585.849	-0.565769	0.227987	-2.48158	0.0130802	0.0551981
HFD_3_low_vs_LFD_low	Peg3	25072.6	-0.39937	0.190993	-2.09102	0.0365262	0.118
HFD_3_low_vs_LFD_low	Usp29	2108.33	-0.814719	0.190624	-4.27396	1.92027e-05	0.00026946
HFD_3_low_vs_LFD_low	Zim3	16.2963	-1.47489	0.724622	-2.03539	0.0418112	0.130072
HFD_3_low_vs_LFD_low	Aurkc	1.03677	-2.82024	2.5355	-1.1123	0.26601
HFD_3_low_vs_LFD_low	Zfp954	61.8062	-0.294674	0.381829	-0.771742	0.440267	0.6314
HFD_3_low_vs_LFD_low	Zfp773	17.6501	-0.0434326	0.661141	-0.0656933	0.947622	0.972561
HFD_3_low_vs_LFD_low	Zfp418	26.3983	1.28629	0.525635	2.44713	0.0144	0.0593107
HFD_3_low_vs_LFD_low	Zfp772	54.6903	-0.720979	0.39671	-1.8174	0.0691565	0.187039
HFD_3_low_vs_LFD_low	Vmn2r29	94.8404	-0.265743	0.328508	-0.808939	0.41855	0.612051
HFD_3_low_vs_LFD_low	Clcn4	733.845	-0.285888	0.209984	-1.36147	0.173364	0.348976
HFD_3_low_vs_LFD_low	Gm45631	2.23394	-1.08409	1.70686	-0.635135	0.525341
HFD_3_low_vs_LFD_low	Vmn2r30	11.7859	-0.0407188	0.762303	-0.0534155	0.957401	0.977023
HFD_3_low_vs_LFD_low	Vmn2r31	0.290137	1.48704	4.33384	0.343123	0.731506
HFD_3_low_vs_LFD_low	Vmn2r32	2.27198	-1.96648	1.99619	-0.985116	0.324567
HFD_3_low_vs_LFD_low	Vmn2r33	0.774607	-2.16838	2.98204	-0.727148	0.467135
HFD_3_low_vs_LFD_low	Vmn2r34	1.50223	-0.20826	2.042	-0.101988	0.918766
HFD_3_low_vs_LFD_low	Vmn2r35	27.2443	-1.81202	0.611056	-2.9654	0.00302294	0.0173637
HFD_3_low_vs_LFD_low	Vmn2r36	5.14288	-2.28344	1.42649	-1.60074	0.109434
HFD_3_low_vs_LFD_low	Vmn2r41	2.58289	0.454805	1.70277	0.267097	0.789395
HFD_3_low_vs_LFD_low	Vmn2r42	0.436422	3.03164	4.02825	0.752596	0.451693
HFD_3_low_vs_LFD_low	Vmn2r43	0
HFD_3_low_vs_LFD_low	Vmn2r44	2.13301	-1.91357	1.91269	-1.00046	0.317087
HFD_3_low_vs_LFD_low	Vmn2r45	7.42141	-1.2328	1.07089	-1.15119	0.249655	0.440744
HFD_3_low_vs_LFD_low	Vmn2r40	0.315211	0	4.56215	0	1
HFD_3_low_vs_LFD_low	Vmn2r39	0
HFD_3_low_vs_LFD_low	Vmn2r38	2.7919	-1.38913	1.85008	-0.750849	0.452743
HFD_3_low_vs_LFD_low	Vmn2r37	0.717234	2.06698	2.85266	0.724578	0.468711
HFD_3_low_vs_LFD_low	Gm10302	0.0667777	0.198758	4.55725	0.0436134	0.965213
HFD_3_low_vs_LFD_low	Vmn2r46	0.917983	-1.29738	2.59604	-0.499754	0.617248
HFD_3_low_vs_LFD_low	Vmn2r47	0.0667777	0.198758	4.55725	0.0436134	0.965213
HFD_3_low_vs_LFD_low	Vmn2r48	0.56536	-1.42693	3.4312	-0.41587	0.677505
HFD_3_low_vs_LFD_low	Vmn2r49	2.11516	-2.40224	2.21886	-1.08265	0.278965
HFD_3_low_vs_LFD_low	Vmn2r50	0.0667777	0.198758	4.55725	0.0436134	0.965213
HFD_3_low_vs_LFD_low	Vmn2r51	2.05332	0.0527401	1.67393	0.0315067	0.974865
HFD_3_low_vs_LFD_low	Vmn2r52	0.153269	-0.549556	4.52228	-0.121522	0.903278
HFD_3_low_vs_LFD_low	Vmn1r66	0.162594	0.0902397	4.55383	0.0198162	0.98419
HFD_3_low_vs_LFD_low	Vmn1r67	0.511253	-1.99493	3.42025	-0.583269	0.559712
HFD_3_low_vs_LFD_low	Zik1	8.60888	1.03327	0.895046	1.15444	0.248321	0.439489
HFD_3_low_vs_LFD_low	Vmn1r68	1.52537	-0.277766	2.19684	-0.126439	0.899385
HFD_3_low_vs_LFD_low	Vmn1r69	1.30231	0.452743	2.106	0.214978	0.829784
HFD_3_low_vs_LFD_low	Vmn1r70	0.204715	0.0902385	4.55383	0.019816	0.98419
HFD_3_low_vs_LFD_low	Nlrp4b	3.18795	-1.02361	1.43864	-0.711512	0.476767
HFD_3_low_vs_LFD_low	Gm45379	0
HFD_3_low_vs_LFD_low	Vmn1r71	0.0864913	0.0902384	4.55383	0.0198159	0.98419
HFD_3_low_vs_LFD_low	Zscan4b	0
HFD_3_low_vs_LFD_low	Zscan4c	0
HFD_3_low_vs_LFD_low	Zscan4-ps1	0.0864913	0.0902384	4.55383	0.0198159	0.98419
HFD_3_low_vs_LFD_low	Zscan4d	0.162594	0.0902397	4.55383	0.0198162	0.98419
HFD_3_low_vs_LFD_low	Zscan4e	0
HFD_3_low_vs_LFD_low	Zscan4f	0
HFD_3_low_vs_LFD_low	Zscan4-ps2	0
HFD_3_low_vs_LFD_low	Zscan4-ps3	0
HFD_3_low_vs_LFD_low	Vmn1r72	0.738903	0.402216	2.92419	0.137548	0.890598
HFD_3_low_vs_LFD_low	Vmn1r73	3.8982	-1.31295	1.48614	-0.883465	0.376985
HFD_3_low_vs_LFD_low	Vmn1r74	0.692908	-1.49166	3.0299	-0.492315	0.622497
HFD_3_low_vs_LFD_low	Vmn1r75	0
HFD_3_low_vs_LFD_low	Vmn1r76	1.40715	-0.855394	2.20213	-0.388439	0.697691
HFD_3_low_vs_LFD_low	Vmn1r77	0.488193	-0.667431	3.63009	-0.183861	0.854123
HFD_3_low_vs_LFD_low	Vmn1r78	0.5106	-0.863142	3.60388	-0.239504	0.810715
HFD_3_low_vs_LFD_low	Vmn1r79	0.438463	0.265577	3.70443	0.0716918	0.942847
HFD_3_low_vs_LFD_low	Vmn1r80	0.357984	-1.44929	3.9665	-0.365384	0.714825
HFD_3_low_vs_LFD_low	Gm4224	0.0761028	0	4.56215	0	1
HFD_3_low_vs_LFD_low	Vmn1r81	4.38272	-0.608217	1.36353	-0.44606	0.655554
HFD_3_low_vs_LFD_low	Vmn1r82	0.0667777	0.198758	4.55725	0.0436134	0.965213
HFD_3_low_vs_LFD_low	Vmn1r83	1.71165	-0.764456	2.0476	-0.373342	0.708894
HFD_3_low_vs_LFD_low	Vmn1r84	1.12495	-0.0149143	2.3935	-0.00623117	0.995028
HFD_3_low_vs_LFD_low	Zfp551	30.5735	0.272203	0.499094	0.545394	0.585483	0.748736
HFD_3_low_vs_LFD_low	Zfp606	173.486	0.325923	0.28066	1.16127	0.245531	0.436129
HFD_3_low_vs_LFD_low	2900092C05Rik	16.9006	0.0737763	0.621671	0.118674	0.905533	0.948612
HFD_3_low_vs_LFD_low	Vmn2r53	8.37849	-0.844475	0.898331	-0.940049	0.347193	0.54516
HFD_3_low_vs_LFD_low	Vmn2r54	3.84229	-0.774257	1.33564	-0.579691	0.562123
HFD_3_low_vs_LFD_low	Vmn2r55	5.82625	-0.854943	1.07768	-0.793316	0.427594
HFD_3_low_vs_LFD_low	Vmn2r56	8.94106	0.287157	0.875565	0.327968	0.742936	0.854703
HFD_3_low_vs_LFD_low	Zscan18	428.92	-1.18876	0.291553	-4.07733	4.55557e-05	0.000554401
HFD_3_low_vs_LFD_low	Zfp329	546.931	0.107234	0.224701	0.477231	0.633198	0.783384
HFD_3_low_vs_LFD_low	Gm45593	0.14288	0.198765	4.55725	0.043615	0.965211
HFD_3_low_vs_LFD_low	Zfp110	684.375	-0.699971	0.217749	-3.21458	0.00130635	0.00890991
HFD_3_low_vs_LFD_low	Gm31152	1.86202	-1.79885	2.02577	-0.887984	0.374549
HFD_3_low_vs_LFD_low	Zfp128	17.5857	0.905961	0.677875	1.33647	0.181395	0.359435
HFD_3_low_vs_LFD_low	Zscan22	270.637	1.07094	0.285341	3.75319	0.0001746	0.00172711
HFD_3_low_vs_LFD_low	Rps5	723.095	0.302966	0.286414	1.05779	0.29015	0.484653
HFD_3_low_vs_LFD_low	Rnf225	6.92403	-0.150386	0.988739	-0.152099	0.879109	0.934274
HFD_3_low_vs_LFD_low	1810019N24Rik	107.346	2.03841	0.292663	6.96502	3.28347e-12	2.45552e-10
HFD_3_low_vs_LFD_low	Gm29638	7.95738	0.708284	0.885089	0.80024	0.423571	0.616698
HFD_3_low_vs_LFD_low	Zfp324	514.877	-0.785167	0.2204	-3.56246	0.000367397	0.00319047
HFD_3_low_vs_LFD_low	Zfp446	289.13	-0.988314	0.300776	-3.28588	0.00101663	0.00724555
HFD_3_low_vs_LFD_low	Slc27a5	2.95286	0.502225	1.38052	0.363793	0.716012
HFD_3_low_vs_LFD_low	Trim28	217.761	-0.0994933	0.244823	-0.406389	0.684457	0.816394
HFD_3_low_vs_LFD_low	Zbtb45	36.1892	0.627866	0.4649	1.35054	0.176843	0.353537
HFD_3_low_vs_LFD_low	Chmp2a	358.602	0.0152547	0.239245	0.0637619	0.94916	0.973249
HFD_3_low_vs_LFD_low	Ube2m	129.169	0.0924322	0.280813	0.329159	0.742035	0.854154
HFD_3_low_vs_LFD_low	Mzf1	55.0222	0.404656	0.393333	1.02879	0.30358	0.499808
HFD_3_low_vs_LFD_low	Vmn1r85	0.469132	-1.68658	3.56736	-0.472781	0.636369
HFD_3_low_vs_LFD_low	Gm45436	2.96186	0.573431	1.41805	0.404379	0.685934
HFD_3_low_vs_LFD_low	Vmn1r86	6.86149	0.578589	1.00026	0.57844	0.562967	0.731266
HFD_3_low_vs_LFD_low	Vmn1r87	0.927961	-0.223953	2.5142	-0.0890751	0.929022
HFD_3_low_vs_LFD_low	Vmn1r88	16.4514	-1.83606	0.779894	-2.35424	0.0185609	0.0718983
HFD_3_low_vs_LFD_low	Gm38947	1.02614	-1.87756	2.6997	-0.695471	0.48676
HFD_3_low_vs_LFD_low	Vmn1r89	0.291206	-1.06588	4.50224	-0.236745	0.812854
HFD_3_low_vs_LFD_low	Zswim9	79.7877	0.154014	0.359094	0.428896	0.667999	0.805383
HFD_3_low_vs_LFD_low	Lig1	70.1765	-0.546471	0.38237	-1.42917	0.152956	0.320641
HFD_3_low_vs_LFD_low	Pla2g4c	9.19115	-0.638111	0.828627	-0.770083	0.441251	0.631826
HFD_3_low_vs_LFD_low	Cabp5	1.90372	-2.28951	2.06411	-1.1092	0.267344
HFD_3_low_vs_LFD_low	Bsph1	0.434086	-1.43396	3.45899	-0.414562	0.678463
HFD_3_low_vs_LFD_low	Bsph2	0
HFD_3_low_vs_LFD_low	Sult2a5	1.5511	-1.36874	2.12261	-0.644839	0.519032
HFD_3_low_vs_LFD_low	Sult2a2	210.343	-2.47655	0.816403	-3.03349	0.00241742	0.0146303
HFD_3_low_vs_LFD_low	Sult2a1	0.606412	0.325008	3.12149	0.10412	0.917074
HFD_3_low_vs_LFD_low	Sult2a4	3.67676	-0.341166	1.37605	-0.24793	0.804188
HFD_3_low_vs_LFD_low	Sult2a3	4.71661	-0.40772	1.16479	-0.350037	0.726311
HFD_3_low_vs_LFD_low	Sult2a6	3.96095	-1.06211	1.37895	-0.770235	0.44116
HFD_3_low_vs_LFD_low	Obox8	0
HFD_3_low_vs_LFD_low	Sult2a8	48.7978	-2.46112	0.620417	-3.96689	7.28172e-05	0.000824598
HFD_3_low_vs_LFD_low	Sult2a7	1.43021	-3.25895	2.36437	-1.37836	0.168092
HFD_3_low_vs_LFD_low	Vmn1r90	3.01263	-1.1502	1.57645	-0.729613	0.465627
HFD_3_low_vs_LFD_low	Obox7	0
HFD_3_low_vs_LFD_low	Obox2	0
HFD_3_low_vs_LFD_low	Obox1	20.8538	-0.896314	0.642648	-1.39472	0.1631	0.335015
HFD_3_low_vs_LFD_low	Obox3	22.5433	-0.0966488	0.537473	-0.179821	0.857293	0.921806
HFD_3_low_vs_LFD_low	Obox5	0.220047	-0.944765	4.50636	-0.209651	0.83394
HFD_3_low_vs_LFD_low	Obox4-ps35	0.0864913	0.0902384	4.55383	0.0198159	0.98419
HFD_3_low_vs_LFD_low	Obox6	1.07554	-1.04609	2.41681	-0.432839	0.665131
HFD_3_low_vs_LFD_low	Crx	4.66543	0.41319	1.19611	0.345445	0.72976
HFD_3_low_vs_LFD_low	Crxos	6.84044	-0.160243	0.98346	-0.162938	0.870567	0.92932
HFD_3_low_vs_LFD_low	Selenow	555.599	1.60526	0.245421	6.54083	6.11766e-11	3.65717e-09
HFD_3_low_vs_LFD_low	Nop53	283.237	-0.0534657	0.25568	-0.209112	0.834361	0.908243
HFD_3_low_vs_LFD_low	Ehd2	13.1521	-0.30237	0.726235	-0.416353	0.677151	0.811878
HFD_3_low_vs_LFD_low	Bicra	527.296	-0.134606	0.251723	-0.53474	0.59283	0.753483
HFD_3_low_vs_LFD_low	Gm38948	91.6893	-1.50942	0.435749	-3.46396	0.000532283	0.00436024
HFD_3_low_vs_LFD_low	Zfp541	19.4822	-1.16726	0.636464	-1.83397	0.0666581	0.182116
HFD_3_low_vs_LFD_low	Napa	1444.22	-1.16353	0.204897	-5.67861	1.35791e-08	4.79544e-07
HFD_3_low_vs_LFD_low	Kptn	220.941	-0.687442	0.290793	-2.36403	0.0180774	0.0706009
HFD_3_low_vs_LFD_low	Slc8a2	52.1944	-1.33698	0.522041	-2.56107	0.010435	0.0464182
HFD_3_low_vs_LFD_low	Meis3	318.686	-0.56533	0.236867	-2.3867	0.0170003	0.0675688
HFD_3_low_vs_LFD_low	Dhx34	158.659	0.00521952	0.288688	0.0180802	0.985575	0.992287
HFD_3_low_vs_LFD_low	C5ar2	2.22515	-0.587067	1.7082	-0.343676	0.73109
HFD_3_low_vs_LFD_low	C5ar1	6.9248	0.326884	1.00931	0.32387	0.746037	0.856414
HFD_3_low_vs_LFD_low	Inafm1	116.338	0.246024	0.348128	0.706705	0.47975	0.664306
HFD_3_low_vs_LFD_low	Ccdc9	155.726	-1.16161	0.280585	-4.13996	3.47361e-05	0.000443089
HFD_3_low_vs_LFD_low	Bbc3	264.303	-1.63251	0.264194	-6.17923	6.44168e-10	3.02167e-08
HFD_3_low_vs_LFD_low	Sae1	553.811	0.260622	0.204526	1.27427	0.202568	0.38622
HFD_3_low_vs_LFD_low	Zc3h4	626.03	0.506689	0.21595	2.34632	0.0189598	0.0730283
HFD_3_low_vs_LFD_low	Gm45509	179.733	0.437073	0.263595	1.65813	0.0972922	0.235632
HFD_3_low_vs_LFD_low	Gm45510	25.7973	0.110974	0.642009	0.172854	0.862766	0.92469
HFD_3_low_vs_LFD_low	Tmem160	132.053	0.523036	0.364913	1.43332	0.151767	0.319155
HFD_3_low_vs_LFD_low	Npas1	8.89296	-0.367199	0.887618	-0.413691	0.679101	0.813317
HFD_3_low_vs_LFD_low	Arhgap35	1620.78	-0.286014	0.183962	-1.55474	0.120007	0.272736
HFD_3_low_vs_LFD_low	Gm29443	26.1377	0.400728	0.516708	0.77554	0.438021	0.629494
HFD_3_low_vs_LFD_low	Gm29442	1.50637	0.743596	2.01329	0.369343	0.711872
HFD_3_low_vs_LFD_low	Ceacam15	0.153269	-0.549556	4.52228	-0.121522	0.903278
HFD_3_low_vs_LFD_low	Ceacam9	0.147257	2.4108	4.52836	0.532379	0.594464
HFD_3_low_vs_LFD_low	Ap2s1	183.85	0.631087	0.283875	2.22311	0.0262083	0.0922466
HFD_3_low_vs_LFD_low	Slc1a5	74.2904	0.0380035	0.356137	0.10671	0.915019	0.955138
HFD_3_low_vs_LFD_low	Fkrp	107.503	0.445106	0.337488	1.31888	0.18721	0.366631
HFD_3_low_vs_LFD_low	Strn4	349.344	-0.356316	0.220227	-1.61795	0.105673	0.250302
HFD_3_low_vs_LFD_low	Prkd2	213.09	0.511071	0.250578	2.03957	0.0413935	0.129173
HFD_3_low_vs_LFD_low	9330104G04Rik	34.3067	0.129253	0.469356	0.275385	0.783021	0.877694
HFD_3_low_vs_LFD_low	Dact3	20.4095	-0.403157	0.602536	-0.669099	0.503432	0.683841
HFD_3_low_vs_LFD_low	Gng8	1.0275	2.46835	2.53874	0.972274	0.330914
HFD_3_low_vs_LFD_low	Ptgir	1.23082	1.90485	2.16879	0.878299	0.379781
HFD_3_low_vs_LFD_low	Calm3	270.11	0.267888	0.278219	0.96287	0.335613	0.533522
HFD_3_low_vs_LFD_low	Pnmal2	609.909	-0.447307	0.238255	-1.87743	0.0604595	0.169786
HFD_3_low_vs_LFD_low	Pnmal1	201.306	0.113965	0.305925	0.372526	0.709501	0.831847
HFD_3_low_vs_LFD_low	Gm42372	10.4307	-1.37784	0.870367	-1.58305	0.11341	0.262022
HFD_3_low_vs_LFD_low	Ccdc8	29.6004	0.290613	0.495909	0.58602	0.557862	0.727416
HFD_3_low_vs_LFD_low	Ppp5c	176.388	-0.301542	0.254625	-1.18426	0.236311	0.425377
HFD_3_low_vs_LFD_low	Hif3a	19.5773	-1.27877	0.710137	-1.80074	0.0717444	0.191513
HFD_3_low_vs_LFD_low	Psg16	129.522	-0.490915	0.308609	-1.59074	0.111669	0.259338
HFD_3_low_vs_LFD_low	Ceacam3	1.29228	-1.34524	2.22297	-0.605155	0.545076
HFD_3_low_vs_LFD_low	Psg29	1.40316	2.01707	2.24958	0.896646	0.369908
HFD_3_low_vs_LFD_low	Gm32772	3.47599	-2.28244	1.61057	-1.41716	0.156436
HFD_3_low_vs_LFD_low	Gm32846	3.82033	-0.80536	1.37127	-0.587309	0.556997
HFD_3_low_vs_LFD_low	Ceacam5	2.45997	-0.568292	1.67918	-0.338433	0.735037
HFD_3_low_vs_LFD_low	Ceacam14	0.291206	-1.06588	4.50224	-0.236745	0.812854
HFD_3_low_vs_LFD_low	Gm5155	1.65484	0.249508	1.88767	0.132177	0.894844
HFD_3_low_vs_LFD_low	Ceacam11	0
HFD_3_low_vs_LFD_low	Ceacam13	0.992403	-2.8295	2.56925	-1.10129	0.270769
HFD_3_low_vs_LFD_low	Ceacam12	0.305886	0.19877	4.55725	0.0436161	0.96521
HFD_3_low_vs_LFD_low	Gm44613	51.8559	-1.24186	0.453301	-2.73958	0.00615174	0.0305687
HFD_3_low_vs_LFD_low	Igfl3	0.300526	0.738205	4.23135	0.174461	0.861503
HFD_3_low_vs_LFD_low	Mill1	0.524954	-0.21787	3.44753	-0.0631961	0.94961
HFD_3_low_vs_LFD_low	Psg18	0.33827	-1.37565	4.42263	-0.311048	0.755764
HFD_3_low_vs_LFD_low	Psg28	0.229372	-0.549549	4.52228	-0.12152	0.903279
HFD_3_low_vs_LFD_low	Psg26	0.239108	0	4.56215	0	1
HFD_3_low_vs_LFD_low	Psg25	0.605348	1.49509	3.14732	0.475036	0.634761
HFD_3_low_vs_LFD_low	Psg27	0.153269	-0.549556	4.52228	-0.121522	0.903278
HFD_3_low_vs_LFD_low	Psg23	1.77819	-1.4141	2.08391	-0.67858	0.497404
HFD_3_low_vs_LFD_low	Psg21	0.513588	1.30004	3.47858	0.373726	0.708608
HFD_3_low_vs_LFD_low	Psg20	0.453143	1.49007	3.73932	0.398488	0.69027
HFD_3_low_vs_LFD_low	Psg22	0
HFD_3_low_vs_LFD_low	Psg19	0.434086	-1.43396	3.45899	-0.414562	0.678463
HFD_3_low_vs_LFD_low	Psg17	0.472856	1.39369	3.68117	0.3786	0.704985
HFD_3_low_vs_LFD_low	Mill2	152.918	0.846838	0.273748	3.09349	0.00197814	0.0123723
HFD_3_low_vs_LFD_low	Pglyrp1	6.88033	0.601033	0.935276	0.642626	0.520467	0.697465
HFD_3_low_vs_LFD_low	Ccdc61	82.4896	0.168828	0.334098	0.505325	0.61333	0.769087
HFD_3_low_vs_LFD_low	Nova2	170.386	0.0547119	0.291334	0.187798	0.851035	0.918047
HFD_3_low_vs_LFD_low	Nanos2	0.22336	2.4108	4.52836	0.532379	0.594463
HFD_3_low_vs_LFD_low	Gm45058	0.214035	1.48632	4.52342	0.328584	0.74247
HFD_3_low_vs_LFD_low	Mypop	115.756	-0.02167	0.285491	-0.0759041	0.939495	0.968704
HFD_3_low_vs_LFD_low	Mypopos	24.5904	-0.647412	0.571943	-1.13195	0.257655	0.449664
HFD_3_low_vs_LFD_low	Irf2bp1	96.1692	0.416025	0.344552	1.20744	0.227264	0.415525
HFD_3_low_vs_LFD_low	Foxa3	132.957	1.9649	0.296733	6.62177	3.54918e-11	2.22475e-09
HFD_3_low_vs_LFD_low	Sympk	456.648	-0.217385	0.206551	-1.05245	0.292593	0.487697
HFD_3_low_vs_LFD_low	Rsph6a	11.9882	-1.25507	0.826559	-1.51842	0.128908	0.286301
HFD_3_low_vs_LFD_low	Dmwd	305.992	-0.0651398	0.238838	-0.272737	0.785056	0.878787
HFD_3_low_vs_LFD_low	Dmpk	347.742	0.950079	0.259906	3.65547	0.000256712	0.00238223
HFD_3_low_vs_LFD_low	Six5	98.335	-0.487075	0.311256	-1.56487	0.117614	0.268579
HFD_3_low_vs_LFD_low	Gm4969	6.84778	-0.0792596	0.972346	-0.0815138	0.935033	0.966004
HFD_3_low_vs_LFD_low	Fbxo46	225.636	-0.0377356	0.308845	-0.122183	0.902754	0.947469
HFD_3_low_vs_LFD_low	Qpctl	452.604	-0.592662	0.27086	-2.18807	0.0286644	0.0980714
HFD_3_low_vs_LFD_low	Snrpd2	204.952	0.418395	0.331899	1.26061	0.207449	0.391844
HFD_3_low_vs_LFD_low	Gipr	1905.1	-0.74111	0.181066	-4.09303	4.2577e-05	0.000526552
HFD_3_low_vs_LFD_low	Eml2	210.77	0.688888	0.267947	2.57099	0.010141	0.045375
HFD_3_low_vs_LFD_low	Gpr4	11.5576	-0.713291	0.75255	-0.947832	0.343215	0.540628
HFD_3_low_vs_LFD_low	Opa3	403.224	-0.154763	0.244402	-0.633229	0.526584	0.702004
HFD_3_low_vs_LFD_low	Vasp	279.122	0.0955281	0.283024	0.337526	0.73572	0.849958
HFD_3_low_vs_LFD_low	1700058P15Rik	18.0495	-0.894021	0.676195	-1.32214	0.186123	0.365273
HFD_3_low_vs_LFD_low	Ppm1n	9.77809	-0.2186	0.925258	-0.236258	0.813232	0.895608
HFD_3_low_vs_LFD_low	Rtn2	213.023	-1.39915	0.355628	-3.9343	8.34399e-05	0.000927813
HFD_3_low_vs_LFD_low	Gm26802	246.665	-4.26296	0.95889	-4.44572	8.75973e-06	0.000137777
HFD_3_low_vs_LFD_low	Fosb	7923.83	-5.13969	0.240067	-21.4094	1.09242e-101	1.04163e-97
HFD_3_low_vs_LFD_low	D830036C21Rik	205.201	-2.09918	0.304722	-6.88882	5.6256e-12	4.06364e-10
HFD_3_low_vs_LFD_low	Gm44698	22.131	-0.420451	0.568274	-0.739874	0.459377	0.647186
HFD_3_low_vs_LFD_low	Ercc1	87.5463	0.160051	0.322738	0.495916	0.619954	0.773826
HFD_3_low_vs_LFD_low	Cd3eap	87.1111	-0.0222726	0.341173	-0.0652822	0.947949	0.972687
HFD_3_low_vs_LFD_low	Ppp1r13l	41.3306	0.786408	0.496047	1.58535	0.112887	0.261146
HFD_3_low_vs_LFD_low	Ercc2	97.4563	-0.131088	0.309417	-0.42366	0.671814	0.80799
HFD_3_low_vs_LFD_low	Gm26852	38.9689	-0.676586	0.503114	-1.3448	0.178691	0.355889
HFD_3_low_vs_LFD_low	Klc3	99.9083	0.518505	0.305735	1.69593	0.0898992	0.222762
HFD_3_low_vs_LFD_low	Ckm	7.35487	0.278813	0.939904	0.29664	0.766742	0.868226
HFD_3_low_vs_LFD_low	A930016O22Rik	70.15	0.0702344	0.349614	0.200891	0.840784	0.911993
HFD_3_low_vs_LFD_low	Mark4	234.022	0.267145	0.2501	1.06815	0.285451	0.4798
HFD_3_low_vs_LFD_low	Exoc3l2	19.7003	-0.0242515	0.609909	-0.0397624	0.968283	0.983078
HFD_3_low_vs_LFD_low	Bloc1s3	16.74	0.815058	0.641424	1.2707	0.203835	0.387618
HFD_3_low_vs_LFD_low	Trappc6a	135.383	0.572723	0.301258	1.9011	0.0572885	0.163302
HFD_3_low_vs_LFD_low	Nkpd1	6.42291	-3.16853	1.36392	-2.32311	0.0201733	0.0763757
HFD_3_low_vs_LFD_low	Ppp1r37	684.033	-0.211659	0.21476	-0.985557	0.324351	0.52228
HFD_3_low_vs_LFD_low	Gemin7	138.544	0.902504	0.31696	2.84737	0.00440817	0.0234357
HFD_3_low_vs_LFD_low	Zfp296	8.63349	1.04428	0.818863	1.27528	0.202209	0.385729
HFD_3_low_vs_LFD_low	Clasrp	503.05	0.603829	0.214215	2.8188	0.00482042	0.0251368
HFD_3_low_vs_LFD_low	Relb	1213.02	-0.653389	0.719741	-0.907812	0.363978	0.561437
HFD_3_low_vs_LFD_low	Clptm1	420.908	0.267763	0.213138	1.25629	0.209011	0.393636
HFD_3_low_vs_LFD_low	Apoc2	0.513588	1.30004	3.47858	0.373726	0.708608
HFD_3_low_vs_LFD_low	Apoc4	8.84804	0.0787798	0.845271	0.0932007	0.925744	0.960622
HFD_3_low_vs_LFD_low	Apoc1	0.682514	0.317215	2.82753	0.112188	0.910674
HFD_3_low_vs_LFD_low	Apoe	113.435	-0.0598657	0.334411	-0.179018	0.857923	0.921806
HFD_3_low_vs_LFD_low	Tomm40	392.507	0.292786	0.223924	1.30752	0.191036	0.371346
HFD_3_low_vs_LFD_low	Gm20512	9.47897	-2.02054	1.03467	-1.95283	0.0508394	0.149867
HFD_3_low_vs_LFD_low	Nectin2	163.633	0.0176721	0.318749	0.055442	0.955786	0.97595
HFD_3_low_vs_LFD_low	Bcam	29.4346	0.529317	0.5615	0.942683	0.345843	0.543847
HFD_3_low_vs_LFD_low	Gm26600	1.04283	1.47646	2.30443	0.640704	0.521715
HFD_3_low_vs_LFD_low	Cblc	77.0577	0.348306	0.35885	0.970615	0.33174	0.52984
HFD_3_low_vs_LFD_low	Bcl3	436.006	-0.918144	0.256081	-3.58537	0.000336602	0.00296764
HFD_3_low_vs_LFD_low	Gm16175	204.287	-1.20893	0.301572	-4.00875	6.10405e-05	0.000708917
HFD_3_low_vs_LFD_low	Gm16174	211.164	0.0626383	0.244524	0.256164	0.797824	0.885872
HFD_3_low_vs_LFD_low	Gm44658	13.161	1.84037	0.778774	2.36316	0.0181199	0.0706053
HFD_3_low_vs_LFD_low	Gm19345	7.34454	-0.113693	1.06841	-0.106413	0.915255	0.955331
HFD_3_low_vs_LFD_low	Ceacam16	5.66295	-0.43325	1.16351	-0.372366	0.709621
HFD_3_low_vs_LFD_low	Gm44659	2.47992	0.367457	1.56641	0.234586	0.81453
HFD_3_low_vs_LFD_low	Ceacam19	1.58182	1.85142	2.02681	0.913465	0.360998
HFD_3_low_vs_LFD_low	Pvr	129.752	2.16077	0.332311	6.50226	7.91214e-11	4.60014e-09
HFD_3_low_vs_LFD_low	Gm16251	15.4751	1.28681	0.65512	1.96423	0.0495029	0.147181
HFD_3_low_vs_LFD_low	Igsf23	4.43948	-1.8004	1.41307	-1.2741	0.202628
HFD_3_low_vs_LFD_low	Ceacam20	1.45517	-0.991384	2.24657	-0.441287	0.659005
HFD_3_low_vs_LFD_low	Nlrp9b	4.70997	-0.637256	1.13452	-0.561694	0.574324
HFD_3_low_vs_LFD_low	Vmn1r91	0
HFD_3_low_vs_LFD_low	Gm16442	0
HFD_3_low_vs_LFD_low	Vmn1r93	0
HFD_3_low_vs_LFD_low	Vmn1r94	0
HFD_3_low_vs_LFD_low	Vmn1r95	0
HFD_3_low_vs_LFD_low	Gm6164	0
HFD_3_low_vs_LFD_low	Gm4498	0
HFD_3_low_vs_LFD_low	Gm5890	0
HFD_3_low_vs_LFD_low	Gm4133	0
HFD_3_low_vs_LFD_low	Gm5728	0
HFD_3_low_vs_LFD_low	Vmn1r100	0
HFD_3_low_vs_LFD_low	Vmn1r101	0
HFD_3_low_vs_LFD_low	Gm10670	0
HFD_3_low_vs_LFD_low	Vmn1r103	0
HFD_3_low_vs_LFD_low	Vmn1r104	0
HFD_3_low_vs_LFD_low	Gm5726	0
HFD_3_low_vs_LFD_low	Gm4141	0
HFD_3_low_vs_LFD_low	Gm4513	0
HFD_3_low_vs_LFD_low	Vmn1r107	0
HFD_3_low_vs_LFD_low	Vmn1r111	0
HFD_3_low_vs_LFD_low	Gm10668	0
HFD_3_low_vs_LFD_low	Vmn1r112	0
HFD_3_low_vs_LFD_low	Vmn1r113	0
HFD_3_low_vs_LFD_low	Vmn1r114	0
HFD_3_low_vs_LFD_low	Vmn1r115	0
HFD_3_low_vs_LFD_low	Vmn1r116	0
HFD_3_low_vs_LFD_low	Vmn1r117	0
HFD_3_low_vs_LFD_low	Vmn1r118	0
HFD_3_low_vs_LFD_low	Vmn1r119	0
HFD_3_low_vs_LFD_low	Vmn1r120	0
HFD_3_low_vs_LFD_low	Vmn1r121	0
HFD_3_low_vs_LFD_low	Vmn1r122	0
HFD_3_low_vs_LFD_low	Vmn1r123	0
HFD_3_low_vs_LFD_low	Gm5157	0
HFD_3_low_vs_LFD_low	Vmn1r124	0
HFD_3_low_vs_LFD_low	Vmn1r125	0
HFD_3_low_vs_LFD_low	Vmn1r126	0
HFD_3_low_vs_LFD_low	Vmn1r127	0
HFD_3_low_vs_LFD_low	Vmn1r128	0
HFD_3_low_vs_LFD_low	Vmn1r129	0
HFD_3_low_vs_LFD_low	Gm6882	0
HFD_3_low_vs_LFD_low	Vmn1r130	0
HFD_3_low_vs_LFD_low	Vmn1r131	0
HFD_3_low_vs_LFD_low	Vmn1r132	0
HFD_3_low_vs_LFD_low	Gm4175	0
HFD_3_low_vs_LFD_low	Gm4177	0
HFD_3_low_vs_LFD_low	Vmn1r135	0
HFD_3_low_vs_LFD_low	Gm5725	0
HFD_3_low_vs_LFD_low	Gm5891	0
HFD_3_low_vs_LFD_low	Vmn1r137	0
HFD_3_low_vs_LFD_low	Vmn1r138	0
HFD_3_low_vs_LFD_low	Gm6176	0
HFD_3_low_vs_LFD_low	Vmn1r139	1.14466	-0.072253	2.38521	-0.0302921	0.975834
HFD_3_low_vs_LFD_low	Gm16451	0
HFD_3_low_vs_LFD_low	Gm10666	0
HFD_3_low_vs_LFD_low	Vmn1r142	0
HFD_3_low_vs_LFD_low	Vmn1r143	0
HFD_3_low_vs_LFD_low	Gm8653	0
HFD_3_low_vs_LFD_low	Gm8453	0
HFD_3_low_vs_LFD_low	Gm4187	0
HFD_3_low_vs_LFD_low	Gm8660	0
HFD_3_low_vs_LFD_low	Vmn1r148	0
HFD_3_low_vs_LFD_low	Vmn1r149	0
HFD_3_low_vs_LFD_low	Gm10665	0
HFD_3_low_vs_LFD_low	Vmn1r151	0
HFD_3_low_vs_LFD_low	Vmn1r152	0
HFD_3_low_vs_LFD_low	Gm8677	0
HFD_3_low_vs_LFD_low	Gm4201	0
HFD_3_low_vs_LFD_low	Gm4565	0.0667777	0.198758	4.55725	0.0436134	0.965213
HFD_3_low_vs_LFD_low	Vmn1r155	0
HFD_3_low_vs_LFD_low	Gm8693	0
HFD_3_low_vs_LFD_low	Gm4567	0
HFD_3_low_vs_LFD_low	Vmn1r157	0
HFD_3_low_vs_LFD_low	Vmn1r158	0
HFD_3_low_vs_LFD_low	Vmn1r159	0
HFD_3_low_vs_LFD_low	Vmn1r160	0
HFD_3_low_vs_LFD_low	Gm4214	0
HFD_3_low_vs_LFD_low	Gm4216	0
HFD_3_low_vs_LFD_low	Vmn1r163	0
HFD_3_low_vs_LFD_low	Gm8720	0
HFD_3_low_vs_LFD_low	Gm10662	0.507576	3.67077	3.70569	0.990578	0.321892
HFD_3_low_vs_LFD_low	Vmn1r165	0
HFD_3_low_vs_LFD_low	Vmn1r166	0
HFD_3_low_vs_LFD_low	Gm6902	0
HFD_3_low_vs_LFD_low	Nlrp4e	118.76	-0.397143	0.847092	-0.468831	0.639191	0.786512
HFD_3_low_vs_LFD_low	Nlrp5	4.14037	-4.8483	1.78287	-2.71939	0.00654031
HFD_3_low_vs_LFD_low	Vmn1r167	0.0864913	0.0902384	4.55383	0.0198159	0.98419
HFD_3_low_vs_LFD_low	Vmn1r168	1.34938	-0.595289	2.1769	-0.273457	0.784502
HFD_3_low_vs_LFD_low	Vmn1r169	0.162594	0.0902397	4.55383	0.0198162	0.98419
HFD_3_low_vs_LFD_low	Vmn1r170	0
HFD_3_low_vs_LFD_low	Vmn1r171	0
HFD_3_low_vs_LFD_low	Vmn1r172	0
HFD_3_low_vs_LFD_low	Vmn1r173	0
HFD_3_low_vs_LFD_low	Vmn1r174	0.153269	-0.549556	4.52228	-0.121522	0.903278
HFD_3_low_vs_LFD_low	Vmn1r175	0.220047	-0.944765	4.50636	-0.209651	0.83394
HFD_3_low_vs_LFD_low	Vmn1r176	0
HFD_3_low_vs_LFD_low	Vmn1r177	0
HFD_3_low_vs_LFD_low	Vmn1r178	0.0667777	0.198758	4.55725	0.0436134	0.965213
HFD_3_low_vs_LFD_low	Vmn1r179	0.487157	-1.99155	3.80953	-0.52278	0.601127
HFD_3_low_vs_LFD_low	Vmn1r180	0.554971	-1.05531	3.22034	-0.327701	0.743138
HFD_3_low_vs_LFD_low	Vmn1r181	0.567642	-1.93732	3.12062	-0.620811	0.534724
HFD_3_low_vs_LFD_low	V1rd19	0
HFD_3_low_vs_LFD_low	Vmn1r183	8.80541	-1.65048	1.07085	-1.54128	0.12325	0.277713
HFD_3_low_vs_LFD_low	Gm36694	1.36009	0.087235	2.14592	0.0406516	0.967574
HFD_3_low_vs_LFD_low	Zfp180	198.175	0.727565	0.293774	2.47662	0.0132635	0.0558236
HFD_3_low_vs_LFD_low	Zfp112	192.836	0.73714	0.25896	2.84654	0.00441974	0.0234907
HFD_3_low_vs_LFD_low	Gm44793	7.89744	0.646606	0.864165	0.748243	0.454314	0.643046
HFD_3_low_vs_LFD_low	Zfp235	90.1462	0.994843	0.353694	2.81272	0.00491237	0.0255256
HFD_3_low_vs_LFD_low	Zfp114	3.4888	-0.874157	1.41011	-0.619921	0.53531
HFD_3_low_vs_LFD_low	Zfp111	81.5647	0.556119	0.348262	1.59684	0.110301	0.257239
HFD_3_low_vs_LFD_low	Gm44796	0.0761028	0	4.56215	0	1
HFD_3_low_vs_LFD_low	Zfp109	15.8237	0.165054	0.642117	0.257047	0.797142	0.885509
HFD_3_low_vs_LFD_low	Zfp108	16.6136	0.645521	0.618118	1.04433	0.296331	0.491865
HFD_3_low_vs_LFD_low	Zfp93	63.1823	1.75788	0.374205	4.69765	2.63171e-06	4.86305e-05
HFD_3_low_vs_LFD_low	AC159140.1	7.4073	0.962345	1.01946	0.943977	0.345181	0.543119
HFD_3_low_vs_LFD_low	Zfp61	258.634	0.0879799	0.24929	0.352922	0.724147	0.842107
HFD_3_low_vs_LFD_low	Zfp94	107.381	0.591992	0.305737	1.93628	0.0528338	0.153893
HFD_3_low_vs_LFD_low	Tescl	3.4739	0.887555	1.45789	0.608796	0.54266
HFD_3_low_vs_LFD_low	Lypd5	0.570955	0.462987	3.17451	0.145845	0.884044
HFD_3_low_vs_LFD_low	Kcnn4	17.8738	-0.209693	0.628086	-0.333861	0.738484	0.851548
HFD_3_low_vs_LFD_low	Smg9	371.714	0.173958	0.226947	0.766513	0.443371	0.63372
HFD_3_low_vs_LFD_low	Irgc1	2.61324	-2.03581	1.84005	-1.10639	0.26856
HFD_3_low_vs_LFD_low	Gm36159	0.386365	2.41247	4.26643	0.565453	0.571765
HFD_3_low_vs_LFD_low	Plaur	20.2657	2.18707	0.639225	3.42145	0.000622889	0.00494937
HFD_3_low_vs_LFD_low	Cadm4	72.3972	0.770802	0.333066	2.31426	0.0206535	0.0776696
HFD_3_low_vs_LFD_low	Zfp428	20.4241	0.606444	0.560227	1.0825	0.279032	0.472613
HFD_3_low_vs_LFD_low	Gm50092	0.855171	1.71519	2.56804	0.667898	0.504199
HFD_3_low_vs_LFD_low	Irgq	171.559	0.392193	0.268146	1.46261	0.143575	0.308227
HFD_3_low_vs_LFD_low	Pinlyp	104.845	-1.87505	0.498569	-3.76088	0.00016932	0.001687
HFD_3_low_vs_LFD_low	Xrcc1	221.11	-0.0449375	0.2502	-0.179606	0.857462	0.921806
HFD_3_low_vs_LFD_low	Zfp575	1.48633	0.830655	1.90932	0.435054	0.663523
HFD_3_low_vs_LFD_low	Ethe1	37.0962	-0.233208	0.475929	-0.490006	0.62413	0.776718
HFD_3_low_vs_LFD_low	Phldb3	35.1077	0.0930928	0.484813	0.192018	0.847728	0.916294
HFD_3_low_vs_LFD_low	Gm26550	0.828388	0.685317	2.78863	0.245754	0.805872
HFD_3_low_vs_LFD_low	Lypd3	0.267111	-1.16699	4.49904	-0.259386	0.795338
HFD_3_low_vs_LFD_low	Gm4598	1.16032	-0.10031	2.3928	-0.0419215	0.966561
HFD_3_low_vs_LFD_low	Tex101	3.19927	0.53354	1.40876	0.378732	0.704887
HFD_3_low_vs_LFD_low	Lypd10	0
HFD_3_low_vs_LFD_low	Lypd11	0.672778	-0.346511	2.91477	-0.118881	0.90537
HFD_3_low_vs_LFD_low	Cd177	0.220047	-0.944765	4.50636	-0.209651	0.83394
HFD_3_low_vs_LFD_low	Ceacam10	5.01739	2.46762	1.19869	2.0586	0.0395323
HFD_3_low_vs_LFD_low	Gm5893	4.86334	-1.22794	1.29913	-0.945199	0.344558
HFD_3_low_vs_LFD_low	Gm9844	2.67163	1.62589	1.57584	1.03176	0.302183
HFD_3_low_vs_LFD_low	Lypd4	0.789788	-2.09562	3.09692	-0.676678	0.49861
HFD_3_low_vs_LFD_low	Dmrtc2	0.772319	2.11668	2.86799	0.738036	0.460492
HFD_3_low_vs_LFD_low	Rps19	1083.34	0.628311	0.278949	2.25242	0.0242957	0.087296
HFD_3_low_vs_LFD_low	Cd79a	13.9571	1.6499	0.676158	2.44011	0.0146827	0.0603318
HFD_3_low_vs_LFD_low	Arhgef1	948.838	0.658488	0.210503	3.12816	0.00175903	0.0112302
HFD_3_low_vs_LFD_low	Gm4881	2.41989	-0.59848	1.74877	-0.34223	0.732178
HFD_3_low_vs_LFD_low	Gm44970	0.357984	-1.44929	3.9665	-0.365384	0.714825
HFD_3_low_vs_LFD_low	Rabac1	875.414	0.782246	0.276129	2.8329	0.00461275	0.0242729
HFD_3_low_vs_LFD_low	Atp1a3	11.6017	-0.0535881	0.772201	-0.0693967	0.944674	0.971627
HFD_3_low_vs_LFD_low	Grik5	434.059	-0.439033	0.214706	-2.04481	0.0408732	0.127884
HFD_3_low_vs_LFD_low	Zfp574	162.739	-0.711652	0.273199	-2.60489	0.00919048	0.0419088
HFD_3_low_vs_LFD_low	Pou2f2	51.2214	-0.517702	0.455846	-1.13569	0.256084	0.447784
HFD_3_low_vs_LFD_low	D930028M14Rik	0.209658	-0.422237	4.52832	-0.0932436	0.92571
HFD_3_low_vs_LFD_low	Dedd2	375.761	-0.309428	0.265551	-1.16523	0.243925	0.434489
HFD_3_low_vs_LFD_low	4933430L12Rik	3.8151	0.456431	1.19222	0.382841	0.701838
HFD_3_low_vs_LFD_low	Zfp526	39.626	0.171098	0.434088	0.394155	0.693467	0.822004
HFD_3_low_vs_LFD_low	Gsk3a	212.772	0.370263	0.244192	1.51628	0.129449	0.286876
HFD_3_low_vs_LFD_low	9130221H12Rik	34.9285	0.0217396	0.459649	0.0472961	0.962277	0.979738
HFD_3_low_vs_LFD_low	Erf	127.783	-0.950641	0.310594	-3.06072	0.00220805	0.0135264
HFD_3_low_vs_LFD_low	Cic	312.555	-0.392863	0.232757	-1.68787	0.0914366	0.225313
HFD_3_low_vs_LFD_low	Pafah1b3	45.913	-0.53621	0.445344	-1.20403	0.228577	0.416782
HFD_3_low_vs_LFD_low	Prr19	0.85624	-0.0401047	2.94317	-0.0136263	0.989128
HFD_3_low_vs_LFD_low	Tmem145	71.8715	-0.366612	0.345738	-1.06037	0.288974	0.483587
HFD_3_low_vs_LFD_low	Megf8	316.019	0.0586939	0.236861	0.247799	0.80429	0.890292
HFD_3_low_vs_LFD_low	Cnfn	0.487157	-1.99155	3.80953	-0.52278	0.601127
HFD_3_low_vs_LFD_low	4732471J01Rik	312.637	-0.525749	0.234302	-2.2439	0.024839	0.0887544
HFD_3_low_vs_LFD_low	Lipe	154.941	-0.43261	0.290678	-1.48828	0.136677	0.297538
HFD_3_low_vs_LFD_low	Cxcl17	18.9894	-0.285583	0.64581	-0.442209	0.658338	0.799141
HFD_3_low_vs_LFD_low	Ceacam1	46.271	-0.409209	0.446751	-0.915968	0.359684	0.557062
HFD_3_low_vs_LFD_low	Ceacam2	34.7699	-1.70386	0.548832	-3.10452	0.00190587	0.0120087
HFD_3_low_vs_LFD_low	Gm29918	0
HFD_3_low_vs_LFD_low	Gm38569	5.03953	-2.5936	1.43778	-1.80389	0.0712481
HFD_3_low_vs_LFD_low	Erich4	0.34759	0.434115	4.36747	0.0993975	0.920823
HFD_3_low_vs_LFD_low	Dmac2	229.772	0.181109	0.250383	0.723329	0.469478	0.655512
HFD_3_low_vs_LFD_low	B3gnt8	9.99736	-0.0198986	0.777578	-0.0255905	0.979584	0.989113
HFD_3_low_vs_LFD_low	Bckdha	324.017	0.0513461	0.254438	0.201802	0.840072	0.911639
HFD_3_low_vs_LFD_low	Exosc5	76.7998	0.550694	0.326398	1.68719	0.0915672	0.225431
HFD_3_low_vs_LFD_low	Tmem91	20.2938	0.821857	0.594225	1.38307	0.166642	0.339624
HFD_3_low_vs_LFD_low	B9d2	58.9594	-0.445712	0.411313	-1.08363	0.278528	0.472093
HFD_3_low_vs_LFD_low	Tgfb1	28.9702	0.826301	0.625064	1.32195	0.186186	0.365328
HFD_3_low_vs_LFD_low	Ccdc97	117.546	0.0708996	0.29111	0.243549	0.80758	0.892114
HFD_3_low_vs_LFD_low	Hnrnpul1	899.281	-0.0904769	0.191721	-0.471919	0.636985	0.78518
HFD_3_low_vs_LFD_low	Axl	10.1996	0.311359	0.792789	0.392739	0.694512	0.82263
HFD_3_low_vs_LFD_low	Cyp2s1	28.4134	2.63854	0.554717	4.75655	1.96931e-06	3.82042e-05
HFD_3_low_vs_LFD_low	Gm26707	1.59212	2.71105	2.32698	1.16505	0.243998
HFD_3_low_vs_LFD_low	Gm30146	2.69599	0.539841	1.4336	0.376564	0.706497
HFD_3_low_vs_LFD_low	Cyp2b10	2.7055	-1.05594	1.67332	-0.631048	0.528009
HFD_3_low_vs_LFD_low	BC026762	0.596023	0.851933	3.15378	0.270131	0.78706
HFD_3_low_vs_LFD_low	Cyp2b13	9.51621	0.0363649	0.800272	0.0454406	0.963756	0.980518
HFD_3_low_vs_LFD_low	Cyp2b9	2.41886	-2.54311	1.87168	-1.35873	0.174232
HFD_3_low_vs_LFD_low	Vmn1r184	1.35343	0.541557	2.32183	0.233245	0.815571
HFD_3_low_vs_LFD_low	Gm42375	2.70738	4.00572	1.70859	2.34445	0.019055
HFD_3_low_vs_LFD_low	Cyp2a4	0
HFD_3_low_vs_LFD_low	Nlrp9c	10.7951	-0.20673	0.774386	-0.26696	0.7895	0.881332
HFD_3_low_vs_LFD_low	Nlrp4a	5.81939	0.167778	1.03664	0.161848	0.871425
HFD_3_low_vs_LFD_low	Nlrp9a	0.980385	-2.84879	2.58049	-1.10397	0.269604
HFD_3_low_vs_LFD_low	Vmn1r185	0.162594	0.0902397	4.55383	0.0198162	0.98419
HFD_3_low_vs_LFD_low	Cyp2b23	0.610377	0.928427	3.008	0.308653	0.757586
HFD_3_low_vs_LFD_low	Cyp2b19	0.498582	-1.11997	3.90857	-0.286542	0.774463
HFD_3_low_vs_LFD_low	Cyp2g1	0.732571	0.786867	2.88984	0.272288	0.785401
HFD_3_low_vs_LFD_low	Cyp2a5	0
HFD_3_low_vs_LFD_low	Cyp2a22	0.200333	-0.852271	4.50973	-0.188985	0.850105
HFD_3_low_vs_LFD_low	Cyp2a12	0.835136	0.110847	3.10674	0.0356796	0.971538
HFD_3_low_vs_LFD_low	Cyp2f2	1.5915	-2.6771	2.26103	-1.18402	0.236406
HFD_3_low_vs_LFD_low	Gm15883	1.15668	0.0600148	2.42537	0.0247446	0.980259
HFD_3_low_vs_LFD_low	Cyp2t4	9.66092	-0.314345	0.808332	-0.388881	0.697364	0.824538
HFD_3_low_vs_LFD_low	Egln2	197.586	-0.32733	0.273474	-1.19693	0.231333	0.419826
HFD_3_low_vs_LFD_low	Rab4b	310.31	-0.183755	0.238513	-0.770421	0.44105	0.631815
HFD_3_low_vs_LFD_low	Mia	4.13485	0.302096	1.27561	0.236824	0.812793
HFD_3_low_vs_LFD_low	Snrpa	449.765	-0.127422	0.303062	-0.42045	0.674157	0.809787
HFD_3_low_vs_LFD_low	BC024978	155.055	-0.597899	0.342438	-1.74601	0.0808094	0.207967
HFD_3_low_vs_LFD_low	Itpkc	410.384	-0.658207	0.376888	-1.74643	0.0807368	0.207892
HFD_3_low_vs_LFD_low	Coq8b	662.869	0.0747958	0.217554	0.343804	0.730994	0.847111
HFD_3_low_vs_LFD_low	Gm15567	91.2728	-1.17137	0.342437	-3.42068	0.000624651	0.00496131
HFD_3_low_vs_LFD_low	Numbl	126.842	0.733914	0.279139	2.62921	0.00855843	0.0396449
HFD_3_low_vs_LFD_low	Ltbp4	33.7641	0.3525	0.57467	0.613396	0.539614	0.713116
HFD_3_low_vs_LFD_low	Shkbp1	142.005	0.00577604	0.281862	0.0204924	0.983651	0.991136
HFD_3_low_vs_LFD_low	Sptbn4	1491.8	-0.175393	0.195645	-0.896488	0.369992	0.566909
HFD_3_low_vs_LFD_low	Gm44924	0.587355	-1.99131	3.06711	-0.649247	0.516179
HFD_3_low_vs_LFD_low	Blvrb	53.2155	0.085164	0.384462	0.221514	0.824692	0.903645
HFD_3_low_vs_LFD_low	Sertad3	77.2968	0.271756	0.364173	0.746229	0.455529	0.6441
HFD_3_low_vs_LFD_low	Sertad1	139.295	1.13148	0.31338	3.61056	0.000305539	0.00275231
HFD_3_low_vs_LFD_low	Prx	21.3128	0.523368	0.588458	0.889389	0.373794	0.570442
HFD_3_low_vs_LFD_low	Gm15541	12.0782	0.609291	0.739329	0.824113	0.409875	0.604043
HFD_3_low_vs_LFD_low	Hipk4	4.4981	-0.0087051	1.19509	-0.00728404	0.994188
HFD_3_low_vs_LFD_low	Pld3	448.16	0.875255	0.235554	3.71573	0.000202621	0.00195151
HFD_3_low_vs_LFD_low	2310022A10Rik	170.961	1.05049	0.31988	3.28401	0.0010234	0.00727944
HFD_3_low_vs_LFD_low	Akt2	552.27	-0.552532	0.201934	-2.73619	0.00621545	0.0308107
HFD_3_low_vs_LFD_low	Gm38973	41.1691	-0.451215	0.539249	-0.836748	0.402734	0.598306
HFD_3_low_vs_LFD_low	Ttc9b	1.74729	-2.15139	2.06955	-1.03955	0.298551
HFD_3_low_vs_LFD_low	Map3k10	370.757	0.529235	0.227369	2.32765	0.0199309	0.0757303
HFD_3_low_vs_LFD_low	Gm44684	3.83527	0.0934701	1.30923	0.0713934	0.943085
HFD_3_low_vs_LFD_low	Zfp607b	40.2322	0.497958	0.444083	1.12132	0.262153	0.45477
HFD_3_low_vs_LFD_low	Zfp60	315.531	0.74431	0.238017	3.12714	0.00176518	0.0112544
HFD_3_low_vs_LFD_low	Zfp626	132.468	0.822699	0.279593	2.94249	0.00325588	0.0183756
HFD_3_low_vs_LFD_low	Zfp59	72.719	0.242495	0.402883	0.601901	0.54724	0.719075
HFD_3_low_vs_LFD_low	Zfp607a	92.9405	0.0708139	0.319696	0.221504	0.8247	0.903645
HFD_3_low_vs_LFD_low	Zfp974	293.541	0.796198	0.252896	3.14833	0.00164208	0.0106476
HFD_3_low_vs_LFD_low	Gm26891	4.04635	-0.362257	1.26114	-0.287247	0.773923
HFD_3_low_vs_LFD_low	Zfp780b	336.009	1.18692	0.269805	4.39917	1.08665e-05	0.000165251
HFD_3_low_vs_LFD_low	Zfp850	35.466	0.572552	0.455677	1.25649	0.208939	0.393567
HFD_3_low_vs_LFD_low	Psmc4	164.268	-0.296453	0.259275	-1.14339	0.252876	0.444252
HFD_3_low_vs_LFD_low	Gm44744	5.57582	0.670705	1.16945	0.573524	0.56629
HFD_3_low_vs_LFD_low	Fcgbp	20.8899	-0.580172	0.606927	-0.955918	0.339114	0.537163
HFD_3_low_vs_LFD_low	9530053A07Rik	17.9474	-0.329204	0.687745	-0.478671	0.632173	0.782319
HFD_3_low_vs_LFD_low	Fbl	319.958	-0.494439	0.242914	-2.03545	0.0418059	0.130072
HFD_3_low_vs_LFD_low	Dyrk1b	89.1467	-0.440924	0.32956	-1.33792	0.180922	0.358891
HFD_3_low_vs_LFD_low	Eid2	46.1149	0.112535	0.434597	0.258942	0.79568	0.884862
HFD_3_low_vs_LFD_low	Eid2b	62.6176	1.29658	0.36326	3.56928	0.000357966	0.00312708
HFD_3_low_vs_LFD_low	Selenov	0.86215	0.689225	2.74647	0.250949	0.801853
HFD_3_low_vs_LFD_low	Dll3	4.72037	-1.29774	1.2418	-1.04505	0.296001
HFD_3_low_vs_LFD_low	Timm50	76.2099	0.146591	0.357118	0.410482	0.681452	0.814859
HFD_3_low_vs_LFD_low	Supt5	1251.75	-0.127363	0.189962	-0.670462	0.502563	0.683051
HFD_3_low_vs_LFD_low	Gm44709	17.087	-1.76519	0.720541	-2.44981	0.0142933	0.058986
HFD_3_low_vs_LFD_low	Rps16	1073.07	0.326514	0.264052	1.23655	0.216253	0.40269
HFD_3_low_vs_LFD_low	Plekhg2	14.8265	-0.108127	0.671047	-0.161131	0.87199	0.930129
HFD_3_low_vs_LFD_low	Zfp36	513.226	-3.33984	0.257416	-12.9745	1.70791e-38	1.41608e-35
HFD_3_low_vs_LFD_low	Gm44710	64.7269	-1.00242	0.457003	-2.19347	0.0282734	0.0971638
HFD_3_low_vs_LFD_low	Med29	120.113	0.291888	0.282621	1.03279	0.301703	0.497845
HFD_3_low_vs_LFD_low	Paf1	266.312	-0.529734	0.229283	-2.31039	0.0208664	0.0781619
HFD_3_low_vs_LFD_low	Samd4b	758.794	-0.478441	0.270888	-1.76619	0.0773636	0.201465
HFD_3_low_vs_LFD_low	Gmfg	11.0921	1.04848	0.779134	1.34569	0.178401	0.355683
HFD_3_low_vs_LFD_low	Lrfn1	40.6346	0.426799	0.437734	0.975018	0.329551	0.52765
HFD_3_low_vs_LFD_low	Ifnl2	0
HFD_3_low_vs_LFD_low	Ifnl3	0
HFD_3_low_vs_LFD_low	Sycn	25.2809	2.15142	0.626152	3.43593	0.000590515	0.00474952
HFD_3_low_vs_LFD_low	Nccrp1	0.901503	-1.38511	2.64721	-0.523235	0.60081
HFD_3_low_vs_LFD_low	Pak4	196.261	-0.459449	0.353038	-1.30142	0.193116	0.373778
HFD_3_low_vs_LFD_low	Acp7	9.94077	-0.541653	0.853378	-0.634716	0.525614	0.701378
HFD_3_low_vs_LFD_low	Gm44618	7.3576	-1.01198	1.09333	-0.925602	0.354653	0.552867
HFD_3_low_vs_LFD_low	Gm44617	0.305886	0.19877	4.55725	0.0436161	0.96521
HFD_3_low_vs_LFD_low	Fbxo27	29.3273	0.289241	0.500672	0.577706	0.563463	0.731665
HFD_3_low_vs_LFD_low	Fbxo17	342.975	1.03393	0.219306	4.71458	2.42215e-06	4.52847e-05
HFD_3_low_vs_LFD_low	Mrps12	702.539	1.41729	0.236941	5.98162	2.20934e-09	9.21928e-08
HFD_3_low_vs_LFD_low	Sars2	127.646	0.32523	0.305929	1.06309	0.287741	0.48235
HFD_3_low_vs_LFD_low	Ccer2	3.19355	-3.06753	1.7906	-1.71313	0.0866877
HFD_3_low_vs_LFD_low	Nfkbib	206.103	-0.291197	0.296328	-0.982685	0.325763	0.523645
HFD_3_low_vs_LFD_low	Sirt2	483.472	-0.223628	0.208575	-1.07217	0.283645	0.478302
HFD_3_low_vs_LFD_low	Rinl	48.4655	-0.851331	0.419877	-2.02757	0.042604	0.131807
HFD_3_low_vs_LFD_low	Hnrnpl	1303.63	-0.579128	0.181948	-3.18293	0.00145795	0.00971457
HFD_3_low_vs_LFD_low	Gm44702	58.731	-0.484309	0.394928	-1.22632	0.220077	0.407152
HFD_3_low_vs_LFD_low	Ech1	171.619	0.465246	0.259266	1.79447	0.0727376	0.193281
HFD_3_low_vs_LFD_low	Lgals4	110.532	-0.672713	0.301764	-2.22926	0.0257963	0.0912174
HFD_3_low_vs_LFD_low	Gm10648	13.6021	2.17258	0.689674	3.15016	0.00163182	0.010599
HFD_3_low_vs_LFD_low	Lgals7	1.45954	2.17772	1.94752	1.1182	0.263483
HFD_3_low_vs_LFD_low	Capn12	18.9042	0.430987	0.599268	0.719189	0.472024	0.657963
HFD_3_low_vs_LFD_low	Gm44700	0.706113	0.108587	3.20737	0.0338553	0.972993
HFD_3_low_vs_LFD_low	Actn4	1979.45	0.987174	0.230506	4.28263	1.84693e-05	0.000259934
HFD_3_low_vs_LFD_low	Gm44699	51.2769	0.912085	0.400913	2.27502	0.0229049	0.0835652
HFD_3_low_vs_LFD_low	Eif3k	270.598	0.529571	0.294528	1.79803	0.0721716	0.192169
HFD_3_low_vs_LFD_low	Map4k1	13.8071	-0.603	0.756464	-0.797131	0.425375	0.618191
HFD_3_low_vs_LFD_low	Ryr1	21.4154	-1.47315	0.636955	-2.3128	0.0207337	0.0778944
HFD_3_low_vs_LFD_low	Gm38979	0.14288	0.198765	4.55725	0.043615	0.965211
HFD_3_low_vs_LFD_low	Gm26604	1.59351	0.372011	1.97732	0.188139	0.850768
HFD_3_low_vs_LFD_low	Rasgrp4	32.7112	-0.826447	0.569232	-1.45186	0.146539	0.312131
HFD_3_low_vs_LFD_low	Gm16282	7.23651	0.592348	1.16225	0.509656	0.610292	0.766584
HFD_3_low_vs_LFD_low	Fam98c	139.387	-0.661196	0.296076	-2.2332	0.0255359	0.0905988
HFD_3_low_vs_LFD_low	1110035H17Rik	37.4019	0.596363	0.484428	1.23107	0.218298	0.405298
HFD_3_low_vs_LFD_low	Spred3	95.5413	-0.556762	0.319098	-1.7448	0.0810199	0.208228
HFD_3_low_vs_LFD_low	Ggn	5.12671	-0.526926	1.17019	-0.450291	0.6525
HFD_3_low_vs_LFD_low	Psmd8	186.532	0.300097	0.268671	1.11697	0.264008	0.456615
HFD_3_low_vs_LFD_low	Catsperg1	13.207	-0.103889	0.76722	-0.135409	0.892288	0.941668
HFD_3_low_vs_LFD_low	Kcnk6	2.59208	-2.14817	1.88301	-1.14082	0.253946
HFD_3_low_vs_LFD_low	Yif1b	158.472	0.0704869	0.300964	0.234204	0.814827	0.896459
HFD_3_low_vs_LFD_low	2200002D01Rik	9.4735	-0.49055	0.875111	-0.560557	0.575099	0.740589
HFD_3_low_vs_LFD_low	Spint2	1404.93	0.495601	0.240557	2.06022	0.0393775	0.124588
HFD_3_low_vs_LFD_low	Ppp1r14a	6.78113	0.383295	0.998195	0.383988	0.700987	0.827073
HFD_3_low_vs_LFD_low	Dpf1	25.0827	-0.796017	0.664929	-1.19715	0.23125	0.419753
HFD_3_low_vs_LFD_low	Gm44632	0.950282	-2.6689	2.60703	-1.02373	0.305962
HFD_3_low_vs_LFD_low	Sipa1l3	2498.64	-0.192775	0.191306	-1.00768	0.313609	0.511024
HFD_3_low_vs_LFD_low	Gm29326	0.0667777	0.198758	4.55725	0.0436134	0.965213
HFD_3_low_vs_LFD_low	A330087D11Rik	0.488193	-0.667431	3.63009	-0.183861	0.854123
HFD_3_low_vs_LFD_low	Catsperg2	1.05882	-0.477332	2.51723	-0.189626	0.849602
HFD_3_low_vs_LFD_low	Zfp84	101.386	0.853889	0.328625	2.59837	0.00936684	0.0426009
HFD_3_low_vs_LFD_low	Zfp30	117.036	0.629708	0.311028	2.0246	0.0429083	0.132555
HFD_3_low_vs_LFD_low	Zfp790	258.094	0.375254	0.245133	1.53082	0.125813	0.281702
HFD_3_low_vs_LFD_low	Zfp940	46.9538	-0.524911	0.430086	-1.22048	0.222283	0.409757
HFD_3_low_vs_LFD_low	Gm26554	7.02704	-0.316746	1.02387	-0.309362	0.757046	0.86248
HFD_3_low_vs_LFD_low	Zfp420	148.874	-0.411876	0.288926	-1.42554	0.154	0.321945
HFD_3_low_vs_LFD_low	Zfp27	126.383	-0.324163	0.295263	-1.09788	0.272257	0.464511
HFD_3_low_vs_LFD_low	Zfp383	27.4673	0.042239	0.515653	0.0819135	0.934716	0.966004
HFD_3_low_vs_LFD_low	Zfp74	268.405	0.867546	0.257497	3.36916	0.000753985	0.00572392
HFD_3_low_vs_LFD_low	Zfp568	1835.07	-0.451104	0.209025	-2.15813	0.0309176	0.103876
HFD_3_low_vs_LFD_low	Zfp14	87.9553	1.17183	0.335757	3.49012	0.000482808	0.00401533
HFD_3_low_vs_LFD_low	Zfp82	75.163	0.0617439	0.351952	0.175433	0.860739	0.923605
HFD_3_low_vs_LFD_low	Zfp566	157.908	0.31723	0.270246	1.17386	0.240452	0.430627
HFD_3_low_vs_LFD_low	Zfp260	556.292	0.926236	0.226022	4.098	4.16735e-05	0.000518066
HFD_3_low_vs_LFD_low	Zfp382	70.9909	0.898925	0.407882	2.20389	0.0275322	0.0953578
HFD_3_low_vs_LFD_low	Zfp146	247.45	-0.0306984	0.278851	-0.110089	0.912339	0.953071
HFD_3_low_vs_LFD_low	Cox7a1	6.21587	-0.50493	1.04285	-0.484184	0.628255	0.779494
HFD_3_low_vs_LFD_low	Capns1	303.074	0.427439	0.232873	1.8355	0.0664311	0.181663
HFD_3_low_vs_LFD_low	Gm26810	32.9398	1.91491	0.468228	4.0897	4.31935e-05	0.000531989
HFD_3_low_vs_LFD_low	Tbcb	351.363	-0.143033	0.324906	-0.440229	0.659771	0.800218
HFD_3_low_vs_LFD_low	Polr2i	194.277	0.680856	0.296721	2.2946	0.0217562	0.0804987
HFD_3_low_vs_LFD_low	Ovol3	0.249085	-0.666539	4.51714	-0.147558	0.882692
HFD_3_low_vs_LFD_low	Wdr62	34.2237	-1.16637	0.51664	-2.25761	0.0239697	0.0864416
HFD_3_low_vs_LFD_low	Thap8	28.7973	0.802836	0.491827	1.63236	0.102604	0.245135
HFD_3_low_vs_LFD_low	Clip3	108.761	0.413098	0.307315	1.34422	0.178878	0.356076
HFD_3_low_vs_LFD_low	Alkbh6	136.64	-0.0942691	0.296538	-0.317899	0.750562	0.858312
HFD_3_low_vs_LFD_low	Syne4	315.368	-0.467024	0.228605	-2.04293	0.0410596	0.128404
HFD_3_low_vs_LFD_low	Sdhaf1	86.6166	0.519591	0.319795	1.62476	0.104213	0.247861
HFD_3_low_vs_LFD_low	E130208F15Rik	6.28051	-0.338223	1.00734	-0.335758	0.737054	0.85086
HFD_3_low_vs_LFD_low	4930479H17Rik	1.48583	0.752782	1.98826	0.378614	0.704974
HFD_3_low_vs_LFD_low	Lrfn3	209.795	0.772999	0.268017	2.88414	0.0039248	0.0213601
HFD_3_low_vs_LFD_low	Tyrobp	7.39897	-0.728812	0.98762	-0.737949	0.460546	0.648306
HFD_3_low_vs_LFD_low	Hcst	7.41737	1.57867	0.897386	1.75918	0.0785462	0.203433
HFD_3_low_vs_LFD_low	Nfkbid	75.6613	-0.758146	0.359655	-2.10798	0.0350328	0.11428
HFD_3_low_vs_LFD_low	Aplp1	824.192	0.520404	0.345954	1.50426	0.132515	0.29174
HFD_3_low_vs_LFD_low	Kirrel2	7.75665	-0.3218	0.955468	-0.336798	0.736269	0.850279
HFD_3_low_vs_LFD_low	Nphs1	19.6054	-0.782092	0.595761	-1.31276	0.189263	0.369485
HFD_3_low_vs_LFD_low	Nphs1os	0.755956	-2.47623	2.99694	-0.826254	0.40866
HFD_3_low_vs_LFD_low	Prodh2	1.5661	-1.15372	2.01451	-0.572707	0.566843
HFD_3_low_vs_LFD_low	Arhgap33os	0.443823	0.0942862	4.13063	0.0228261	0.981789
HFD_3_low_vs_LFD_low	Arhgap33	72.052	-0.157377	0.344917	-0.456273	0.648193	0.792426
HFD_3_low_vs_LFD_low	Proser3	68.0769	-0.162086	0.358263	-0.452421	0.650965	0.794135
HFD_3_low_vs_LFD_low	Hspb6	77.318	-0.219251	0.34238	-0.640375	0.521929	0.698518
HFD_3_low_vs_LFD_low	Lin37	87.3407	0.55948	0.320702	1.74455	0.0810633	0.208255
HFD_3_low_vs_LFD_low	Psenen	362.638	1.17445	0.305111	3.84925	0.00011848	0.00125245
HFD_3_low_vs_LFD_low	U2af1l4	81.9399	-0.513865	0.360702	-1.42463	0.154266	0.322253
HFD_3_low_vs_LFD_low	Igflr1	75.9865	-0.636636	0.365215	-1.74318	0.0813023	0.208614
HFD_3_low_vs_LFD_low	Kmt2b	294.269	-0.490502	0.256685	-1.91091	0.0560157	0.160544
HFD_3_low_vs_LFD_low	Zbtb32	7.44899	0.717756	0.905823	0.79238	0.428139	0.621002
HFD_3_low_vs_LFD_low	Upk1a	8.28235	0.283722	0.926585	0.306201	0.759451	0.863764
HFD_3_low_vs_LFD_low	Cox6b1	448.437	0.264297	0.299142	0.883516	0.376957	0.573023
HFD_3_low_vs_LFD_low	Etv2	0.249085	-0.666539	4.51714	-0.147558	0.882692
HFD_3_low_vs_LFD_low	Rbm42	243.254	0.343514	0.24626	1.39492	0.163039	0.335002
HFD_3_low_vs_LFD_low	Haus5	84.6373	-1.34289	0.383438	-3.50224	0.000461371	0.00386401
HFD_3_low_vs_LFD_low	Pmis2	0.360319	3.06631	4.49618	0.681981	0.495251
HFD_3_low_vs_LFD_low	2200002J24Rik	15.4952	-1.11898	0.725975	-1.54134	0.123233	0.277713
HFD_3_low_vs_LFD_low	Atp4a	56.571	-1.6956	0.439259	-3.86015	0.00011332	0.0012039
HFD_3_low_vs_LFD_low	Tmem147	335.749	0.438014	0.276964	1.58149	0.113767	0.262529
HFD_3_low_vs_LFD_low	Tmem147os	26.7683	-1.12503	0.585452	-1.92165	0.0546504	0.157596
HFD_3_low_vs_LFD_low	Gapdhs	65.1539	-1.40265	0.493857	-2.8402	0.00450847	0.0238426
HFD_3_low_vs_LFD_low	Gm26935	27.3925	-0.183931	0.571184	-0.322018	0.747439	0.857054
HFD_3_low_vs_LFD_low	Sbsn	22.7178	-1.04507	0.632031	-1.65351	0.0982265	0.237472
HFD_3_low_vs_LFD_low	Dmkn	2.29365	-0.855865	1.66235	-0.514854	0.606655
HFD_3_low_vs_LFD_low	Krtdap	0.309851	1.38238	4.22422	0.327252	0.743477
HFD_3_low_vs_LFD_low	Ffar2	240.252	0.632841	0.318155	1.9891	0.0466905	0.140996
HFD_3_low_vs_LFD_low	Ffar3	44.604	-1.01001	0.440078	-2.29508	0.0217286	0.0804124
HFD_3_low_vs_LFD_low	Ffar1	435.299	0.150903	0.285003	0.52948	0.596473	0.755615
HFD_3_low_vs_LFD_low	Cd22	7.79282	-0.496907	0.909507	-0.546347	0.584827	0.748324
HFD_3_low_vs_LFD_low	Gm29439	0
HFD_3_low_vs_LFD_low	D7Ertd128e	2.96026	-0.443221	1.46937	-0.301641	0.762926
HFD_3_low_vs_LFD_low	Mag	2.39318	0.425998	1.52948	0.278524	0.78061
HFD_3_low_vs_LFD_low	Gm44662	6.42733	-0.25912	1.06847	-0.242515	0.808381	0.892688
HFD_3_low_vs_LFD_low	Hamp2	2.24602	-0.160257	1.76773	-0.0906568	0.927765
HFD_3_low_vs_LFD_low	Hamp	3.37806	0.980421	1.31315	0.74662	0.455293
HFD_3_low_vs_LFD_low	Usf2	288.323	0.230446	0.247031	0.932863	0.350891	0.548707
HFD_3_low_vs_LFD_low	Gm17077	17.3642	0.2241	0.604611	0.370652	0.710896	0.832769
HFD_3_low_vs_LFD_low	Gm4673	191.685	1.40852	0.257933	5.46078	4.7405e-08	1.4534e-06
HFD_3_low_vs_LFD_low	Lsr	391.038	0.661846	0.229367	2.88554	0.00390748	0.0212719
HFD_3_low_vs_LFD_low	Fam187b	244.728	0.482135	0.265749	1.81425	0.0696393	0.187945
HFD_3_low_vs_LFD_low	Fxyd5	30.0607	-0.21683	0.534446	-0.40571	0.684956	0.816688
HFD_3_low_vs_LFD_low	Fxyd7	21.789	-1.44454	0.650315	-2.22129	0.0263317	0.0925442
HFD_3_low_vs_LFD_low	Fxyd1	9.47235	-0.694506	0.931284	-0.745751	0.455818	0.64431
HFD_3_low_vs_LFD_low	Lgi4	20.2477	-0.746821	0.598524	-1.24777	0.212115	0.397585
HFD_3_low_vs_LFD_low	Fxyd3	87.7875	1.30873	0.383495	3.41265	0.000643351	0.00507391
HFD_3_low_vs_LFD_low	Hpn	9.45117	-0.576352	0.851657	-0.676742	0.498569	0.680143
HFD_3_low_vs_LFD_low	Scn1b	78.3076	-0.00786528	0.393692	-0.0199782	0.984061	0.991391
HFD_3_low_vs_LFD_low	Gramd1a	544.757	-0.662893	0.21023	-3.15317	0.00161506	0.0105296
HFD_3_low_vs_LFD_low	G630030J09Rik	11.8199	-1.25869	0.825697	-1.5244	0.127409	0.284209
HFD_3_low_vs_LFD_low	Gm10640	3.07664	1.20913	1.35187	0.894407	0.371104
HFD_3_low_vs_LFD_low	Scgb2b2	0.464189	-1.84596	3.91194	-0.471879	0.637013
HFD_3_low_vs_LFD_low	Scgb1b2	0
HFD_3_low_vs_LFD_low	Scgb2b3	0
HFD_3_low_vs_LFD_low	Scgb1b3	0
HFD_3_low_vs_LFD_low	Scgb2b7	0
HFD_3_low_vs_LFD_low	Scgb1b7	0
HFD_3_low_vs_LFD_low	Scgb1b10	0
HFD_3_low_vs_LFD_low	Scgb2b11	0
HFD_3_low_vs_LFD_low	Scgb1b11	0
HFD_3_low_vs_LFD_low	Scgb2b12	0
HFD_3_low_vs_LFD_low	Scgb1b12	0
HFD_3_low_vs_LFD_low	Scgb1b29	0
HFD_3_low_vs_LFD_low	Scgb2b15	0
HFD_3_low_vs_LFD_low	Scgb1b15	0
HFD_3_low_vs_LFD_low	Scgb2b17	0
HFD_3_low_vs_LFD_low	Scgb1b17	0
HFD_3_low_vs_LFD_low	Scgb2b18	0
HFD_3_low_vs_LFD_low	Scgb1b18	0
HFD_3_low_vs_LFD_low	Scgb2b19	0
HFD_3_low_vs_LFD_low	Scgb1b19	0
HFD_3_low_vs_LFD_low	Scgb2b20	0
HFD_3_low_vs_LFD_low	Scgb1b20	0
HFD_3_low_vs_LFD_low	Scgb2b21	0
HFD_3_low_vs_LFD_low	Gm12763	0.0667777	0.198758	4.55725	0.0436134	0.965213
HFD_3_low_vs_LFD_low	Scgb2b24	0
HFD_3_low_vs_LFD_low	Scgb1b24	0
HFD_3_low_vs_LFD_low	Scgb2b26	0
HFD_3_low_vs_LFD_low	Scgb2b27	0
HFD_3_low_vs_LFD_low	Scgb1b27	0
HFD_3_low_vs_LFD_low	Scgb1b30	0.133555	-0.422244	4.52832	-0.0932451	0.925709
HFD_3_low_vs_LFD_low	Wtip	50.6394	0.209557	0.386756	0.541832	0.587934	0.750279
HFD_3_low_vs_LFD_low	Uba2	440.844	0.509453	0.223216	2.28233	0.0224696	0.0824085
HFD_3_low_vs_LFD_low	Pdcd2l	210.546	0.318694	0.240908	1.32288	0.185874	0.364897
HFD_3_low_vs_LFD_low	Gpi1	387.383	0.249595	0.21778	1.14609	0.251759	0.442942
HFD_3_low_vs_LFD_low	Gm12762	17.1762	0.774605	0.612409	1.26485	0.205925	0.390164
HFD_3_low_vs_LFD_low	Gm12758	78.1597	-0.469457	0.359667	-1.30526	0.191806	0.372137
HFD_3_low_vs_LFD_low	4931406P16Rik	812.447	-0.0970743	0.208383	-0.465846	0.641326	0.788123
HFD_3_low_vs_LFD_low	Lsm14a	837.006	0.330781	0.233541	1.41637	0.156667	0.325877
HFD_3_low_vs_LFD_low	Gm12764	39.0451	1.30479	0.431141	3.02637	0.00247508	0.0148989
HFD_3_low_vs_LFD_low	Gm12766	44.1666	-1.2118	0.54171	-2.23698	0.0252874	0.0898844
HFD_3_low_vs_LFD_low	Gm12784	3.45488	2.30836	1.4549	1.58661	0.112602
HFD_3_low_vs_LFD_low	Gm44837	5.2799	-0.439153	1.14308	-0.384183	0.700843
HFD_3_low_vs_LFD_low	Kctd15	156.527	-0.0321978	0.266187	-0.120959	0.903723	0.947756
HFD_3_low_vs_LFD_low	Gm12781	48.0653	-1.48	0.483428	-3.06147	0.00220255	0.0134991
HFD_3_low_vs_LFD_low	Gm12756	2.54731	1.30744	1.53723	0.850519	0.395037
HFD_3_low_vs_LFD_low	Chst8	83.2766	1.37428	0.388433	3.53802	0.000403139	0.00345057
HFD_3_low_vs_LFD_low	Pepd	533.149	-0.289348	0.200969	-1.43977	0.149933	0.316987
HFD_3_low_vs_LFD_low	Cebpg	1361.4	0.184269	0.310112	0.594201	0.552377	0.723031
HFD_3_low_vs_LFD_low	Gm44836	163.439	-0.804946	0.390267	-2.06255	0.0391554	0.124097
HFD_3_low_vs_LFD_low	Gm45095	1.63019	-0.987407	2.06325	-0.478569	0.632245
HFD_3_low_vs_LFD_low	Gm45096	12.3212	-0.356968	0.746645	-0.478096	0.632582	0.782724
HFD_3_low_vs_LFD_low	Gm35611	62.6291	-1.50939	0.488066	-3.0926	0.0019841	0.0124055
HFD_3_low_vs_LFD_low	Gm45091	0.385954	1.38872	3.89418	0.356614	0.721381
HFD_3_low_vs_LFD_low	Cebpa	1.77363	-0.32681	1.88974	-0.172939	0.8627
HFD_3_low_vs_LFD_low	Gm35665	0
HFD_3_low_vs_LFD_low	Slc7a10	5.20244	-2.0458	1.23743	-1.65327	0.0982767
HFD_3_low_vs_LFD_low	Lrp3	155.752	-0.182988	0.304854	-0.600246	0.548342	0.719824
HFD_3_low_vs_LFD_low	AC150683.1	27.4885	1.56678	0.657471	2.38305	0.01717	0.0680799
HFD_3_low_vs_LFD_low	Gpatch1	653.177	-0.0941423	0.200159	-0.470337	0.638114	0.785886
HFD_3_low_vs_LFD_low	Rhpn2	1549.91	-0.624538	0.191887	-3.25473	0.00113502	0.00791691
HFD_3_low_vs_LFD_low	Faap24	40.9174	-0.352909	0.453487	-0.778212	0.436444	0.628103
HFD_3_low_vs_LFD_low	Cep89	436.939	-0.0956433	0.216079	-0.44263	0.658033	0.798873
HFD_3_low_vs_LFD_low	Slc7a9	3.8533	-0.288105	1.29473	-0.222521	0.823909
HFD_3_low_vs_LFD_low	Tdrd12	48.9842	0.334464	0.401398	0.833248	0.404705	0.599368
HFD_3_low_vs_LFD_low	Nudt19	113.737	0.576139	0.333025	1.73002	0.0836271	0.21207
HFD_3_low_vs_LFD_low	B230322F03Rik	27.1371	1.06577	0.49103	2.17047	0.0299712	0.101501
HFD_3_low_vs_LFD_low	Rgs9bp	1.29899	-0.845922	2.41534	-0.350229	0.726167
HFD_3_low_vs_LFD_low	Ankrd27	235.402	0.204831	0.26213	0.781413	0.43456	0.62656
HFD_3_low_vs_LFD_low	Pdcd5	163.268	0.369851	0.28377	1.30335	0.192457	0.373021
HFD_3_low_vs_LFD_low	Dpy19l3	166.645	-1.07688	0.29311	-3.67399	0.000238792	0.00223772
HFD_3_low_vs_LFD_low	Zfp507	654.358	0.366974	0.209936	1.74803	0.080459	0.207401
HFD_3_low_vs_LFD_low	E130304I02Rik	24.4809	0.209228	0.530386	0.394482	0.693225	0.821769
HFD_3_low_vs_LFD_low	Gm28514	1.05858	1.06909	2.5353	0.421681	0.673258
HFD_3_low_vs_LFD_low	Gm38991	0
HFD_3_low_vs_LFD_low	Gm29129	0.0864913	0.0902384	4.55383	0.0198159	0.98419
HFD_3_low_vs_LFD_low	Tshz3	2507.46	0.0989825	0.207485	0.477058	0.633321	0.783486
HFD_3_low_vs_LFD_low	Gm28078	0.238697	0.09024	4.55383	0.0198163	0.98419
HFD_3_low_vs_LFD_low	Gm28076	0.0761028	0	4.56215	0	1
HFD_3_low_vs_LFD_low	Gm28075	0
HFD_3_low_vs_LFD_low	Gm28077	0.233748	1.37781	4.51997	0.304826	0.760499
HFD_3_low_vs_LFD_low	Zfp536	31.7431	-1.05403	0.53871	-1.95659	0.050396	0.149023
HFD_3_low_vs_LFD_low	4930505M18Rik	0.305886	0.19877	4.55725	0.0436161	0.96521
HFD_3_low_vs_LFD_low	Uri1	2053.13	-0.413222	0.182699	-2.26177	0.0237118	0.0857219
HFD_3_low_vs_LFD_low	Gm30684	2.1106	-1.83565	1.92106	-0.955538	0.339306
HFD_3_low_vs_LFD_low	Gm30771	3.63095	-1.26879	1.36671	-0.928355	0.353223
HFD_3_low_vs_LFD_low	Ccne1	19.8554	0.148322	0.595407	0.24911	0.803276	0.889471
HFD_3_low_vs_LFD_low	D530033B14Rik	65.8383	0.466152	0.451019	1.03355	0.301346	0.497719
HFD_3_low_vs_LFD_low	1600014C10Rik	95.7685	1.32009	0.354686	3.72184	0.000197777	0.00191064
HFD_3_low_vs_LFD_low	Plekhf1	3.25239	-0.131686	1.53238	-0.0859354	0.931518
HFD_3_low_vs_LFD_low	Pop4	96.3616	-0.299077	0.307893	-0.971366	0.331366	0.529419
HFD_3_low_vs_LFD_low	Gm44767	26.0748	-0.289564	0.54468	-0.531622	0.594988	0.754742
HFD_3_low_vs_LFD_low	Gm29087	1.10461	-3.14418	2.59012	-1.21391	0.224781
HFD_3_low_vs_LFD_low	Gm5591	0.23976	-1.03149	4.50337	-0.229049	0.818831
HFD_3_low_vs_LFD_low	Gm5114	0
HFD_3_low_vs_LFD_low	Zfp619	89.7768	-0.732296	0.35386	-2.06945	0.0385036	0.122763
HFD_3_low_vs_LFD_low	Gm37494	767.827	0.614748	0.23111	2.65998	0.00781449	0.037015
HFD_3_low_vs_LFD_low	Gm45839	0.347595	-0.886582	4.0661	-0.218042	0.827396
HFD_3_low_vs_LFD_low	4930558N11Rik	0.886251	0.442883	2.77015	0.159877	0.872978
HFD_3_low_vs_LFD_low	Gm44992	8.35337	-0.40615	0.930203	-0.436625	0.662383	0.802162
HFD_3_low_vs_LFD_low	4933404I11Rik	0.871572	-0.248264	2.6549	-0.0935116	0.925497
HFD_3_low_vs_LFD_low	Gm28807	12.4238	0.734703	0.745713	0.985236	0.324508	0.522446
HFD_3_low_vs_LFD_low	4933402C06Rik	4.40468	0.291578	1.31475	0.221775	0.824489
HFD_3_low_vs_LFD_low	A230077H06Rik	5.94214	0.0706177	1.02642	0.0688	0.945149	0.971675
HFD_3_low_vs_LFD_low	Gm28307	102.55	-0.580339	0.36489	-1.59045	0.111734	0.259338
HFD_3_low_vs_LFD_low	Vstm2b	12.4949	6.56086	1.35575	4.83928	1.30312e-06	2.67498e-05
HFD_3_low_vs_LFD_low	4930433I11Rik	0
HFD_3_low_vs_LFD_low	Gm38997	0.0667777	0.198758	4.55725	0.0436134	0.965213
HFD_3_low_vs_LFD_low	Gm4884	1.69542	0.318324	2.22752	0.142905	0.886365
HFD_3_low_vs_LFD_low	1700110I07Rik	1.59114	2.38694	1.98466	1.20269	0.229096
HFD_3_low_vs_LFD_low	Gm44839	0
HFD_3_low_vs_LFD_low	Gm44748	121.479	-1.66229	0.440026	-3.7777	0.000158282	0.00159875
HFD_3_low_vs_LFD_low	Gm5592	19.6368	-0.960825	0.689004	-1.39451	0.163163	0.335076
HFD_3_low_vs_LFD_low	Gm34811	0
HFD_3_low_vs_LFD_low	AI987944	166.519	0.588002	0.275269	2.1361	0.0326716	0.108488
HFD_3_low_vs_LFD_low	Gm17102	1.71328	-0.854868	1.92188	-0.444808	0.656459
HFD_3_low_vs_LFD_low	Vmn2r57	18.7202	-0.521797	0.612957	-0.851278	0.394615	0.590868
HFD_3_low_vs_LFD_low	AW146154	222.015	0.860713	0.2662	3.23333	0.00122357	0.00844496
HFD_3_low_vs_LFD_low	Gm6871	16.3868	-0.750386	0.733352	-1.02323	0.3062	0.503166
HFD_3_low_vs_LFD_low	2610021A01Rik	232.182	-0.451264	0.25459	-1.77251	0.0763091	0.199673
HFD_3_low_vs_LFD_low	Zfp788	412.442	-0.289563	0.210523	-1.37545	0.168993	0.342549
HFD_3_low_vs_LFD_low	Vmn2r58	2.58046	-0.356949	1.55232	-0.229946	0.818133
HFD_3_low_vs_LFD_low	Vmn2r59	8.96912	0.0776005	0.86062	0.0901681	0.928154	0.962001
HFD_3_low_vs_LFD_low	Vmn2r60	5.55728	-0.74461	1.16407	-0.639663	0.522392
HFD_3_low_vs_LFD_low	Vmn2r61	7.70632	-0.414996	1.04805	-0.395971	0.692126	0.820824
HFD_3_low_vs_LFD_low	4933421I07Rik	0.360319	3.06631	4.49618	0.681981	0.495251
HFD_3_low_vs_LFD_low	Zfp141	291.283	-0.0206598	0.22791	-0.0906488	0.927772	0.961804
HFD_3_low_vs_LFD_low	Gm44997	24.8795	0.121005	0.548907	0.220447	0.825523	0.90382
HFD_3_low_vs_LFD_low	Gm21028	0
HFD_3_low_vs_LFD_low	Zfp977	24.0638	-0.858347	0.564942	-1.51936	0.128673	0.286019
HFD_3_low_vs_LFD_low	Zfp976	230.358	-0.163539	0.267588	-0.61116	0.541094	0.714325
HFD_3_low_vs_LFD_low	Zfp975	337.961	0.241767	0.223454	1.08196	0.279272	0.472934
HFD_3_low_vs_LFD_low	Gm17067	3.6144	-1.24522	1.37738	-0.90405	0.365969
HFD_3_low_vs_LFD_low	Vmn2r62	1.47091	1.26266	1.90224	0.663774	0.506835
HFD_3_low_vs_LFD_low	Gm2381	5.01615	-3.25106	1.58845	-2.04669	0.0406888
HFD_3_low_vs_LFD_low	Vmn2r63	2.19182	-0.981034	1.7822	-0.550462	0.582003
HFD_3_low_vs_LFD_low	Vmn2r126	3.14379	-0.911028	1.67084	-0.545251	0.585581
HFD_3_low_vs_LFD_low	Gm17768	2.22891	-1.77408	1.91032	-0.928682	0.353054
HFD_3_low_vs_LFD_low	Zfp936	34.1947	0.0655794	0.480291	0.136541	0.891394	0.941036
HFD_3_low_vs_LFD_low	EU599041	0.739972	-1.69432	2.77311	-0.610981	0.541212
HFD_3_low_vs_LFD_low	Zfp715	399.977	0.397358	0.215003	1.84815	0.0645803	0.178175
HFD_3_low_vs_LFD_low	Siglecf	0.162594	0.0902397	4.55383	0.0198162	0.98419
HFD_3_low_vs_LFD_low	Siglecg	3.57032	-1.71882	1.86019	-0.924002	0.355485
HFD_3_low_vs_LFD_low	AC149091.1	1.50306	-0.742567	2.25132	-0.329836	0.741524
HFD_3_low_vs_LFD_low	Lim2	0.22336	2.4108	4.52836	0.532379	0.594463
HFD_3_low_vs_LFD_low	Nkg7	0.0667777	0.198758	4.55725	0.0436134	0.965213
HFD_3_low_vs_LFD_low	Cldnd2	0.214035	1.48632	4.52342	0.328584	0.74247
HFD_3_low_vs_LFD_low	Etfb	233.57	0.238918	0.286804	0.833034	0.404826	0.599436
HFD_3_low_vs_LFD_low	Vsig10l	42.2149	0.108876	0.440495	0.247168	0.804778	0.890514
HFD_3_low_vs_LFD_low	Iglon5	33.5174	1.2138	0.465451	2.60779	0.00911301	0.0416551
HFD_3_low_vs_LFD_low	4931406B18Rik	0.804468	-1.44105	3.09479	-0.46564	0.641473
HFD_3_low_vs_LFD_low	Gm2511	0.0667777	0.198758	4.55725	0.0436134	0.965213
HFD_3_low_vs_LFD_low	Cd33	1.65623	-0.461142	1.97052	-0.234021	0.814969
HFD_3_low_vs_LFD_low	Gm44818	0
HFD_3_low_vs_LFD_low	Zfp658	55.0318	0.288612	0.443555	0.650679	0.515253	0.693184
HFD_3_low_vs_LFD_low	Zfp719	599.619	-0.247704	0.198945	-1.24509	0.2131	0.398766
HFD_3_low_vs_LFD_low	Zfp819	4.80356	-0.399546	1.33	-0.30041	0.763865
HFD_3_low_vs_LFD_low	Ceacam18	0.882441	-2.18068	2.70098	-0.807366	0.419456
HFD_3_low_vs_LFD_low	Siglece	1.82395	0.341121	1.79782	0.189741	0.849512
HFD_3_low_vs_LFD_low	Gm36546	0.88584	0.0740654	2.6748	0.02769	0.977909
HFD_3_low_vs_LFD_low	Ctu1	23.005	0.182934	0.561532	0.325777	0.744593	0.855437
HFD_3_low_vs_LFD_low	Klk14	0.280817	0.0902396	4.55383	0.0198162	0.98419
HFD_3_low_vs_LFD_low	2310002F09Rik	48.1231	-2.45906	0.555649	-4.42556	9.61929e-06	0.000148534
HFD_3_low_vs_LFD_low	Klk13	0.162594	0.0902397	4.55383	0.0198162	0.98419
HFD_3_low_vs_LFD_low	Klk12	0
HFD_3_low_vs_LFD_low	Klk11	0.204715	0.0902385	4.55383	0.019816	0.98419
HFD_3_low_vs_LFD_low	Klk10	0.315211	0	4.56215	0	1
HFD_3_low_vs_LFD_low	Klk9	0.0667777	0.198758	4.55725	0.0436134	0.965213
HFD_3_low_vs_LFD_low	Klk8	0.162594	0.0902397	4.55383	0.0198162	0.98419
HFD_3_low_vs_LFD_low	Klk7	0.280817	0.0902396	4.55383	0.0198162	0.98419
HFD_3_low_vs_LFD_low	Klk6	2.36942	-1.85801	1.88063	-0.987972	0.323166
HFD_3_low_vs_LFD_low	Klk5	0.919618	-2.48916	2.73827	-0.909026	0.363337
HFD_3_low_vs_LFD_low	Gm44707	0
HFD_3_low_vs_LFD_low	Klk4	0
HFD_3_low_vs_LFD_low	Klk15	2.79981	3.20562	1.82785	1.75377	0.0794704
HFD_3_low_vs_LFD_low	Gm44756	2.98954	-0.423082	1.44933	-0.291917	0.77035
HFD_3_low_vs_LFD_low	Klk1b8	0
HFD_3_low_vs_LFD_low	Klk1b1	0.214035	1.48632	4.52342	0.328584	0.74247
HFD_3_low_vs_LFD_low	Klk1b9	0.0667777	0.198758	4.55725	0.0436134	0.965213
HFD_3_low_vs_LFD_low	Klk1b11	0
HFD_3_low_vs_LFD_low	Klk1b26	0
HFD_3_low_vs_LFD_low	Klk1b27	0.214035	1.48632	4.52342	0.328584	0.74247
HFD_3_low_vs_LFD_low	Klk1b21	0
HFD_3_low_vs_LFD_low	Klk1b22	0
HFD_3_low_vs_LFD_low	Klk1b16	0.153269	-0.549556	4.52228	-0.121522	0.903278
HFD_3_low_vs_LFD_low	Klk1b24	0
HFD_3_low_vs_LFD_low	Klk1b3	0.271492	-0.903194	4.50785	-0.20036	0.841199
HFD_3_low_vs_LFD_low	Klk1b4	0.14288	0.198765	4.55725	0.043615	0.965211
HFD_3_low_vs_LFD_low	Klk1b5	1.08794	2.26824	2.36966	0.957198	0.338467
HFD_3_low_vs_LFD_low	Klk1	15.4819	2.62026	0.767095	3.41583	0.000635879	0.0050358
HFD_3_low_vs_LFD_low	1700028J19Rik	27.4352	-0.0843741	0.553799	-0.152355	0.878907	0.934196
HFD_3_low_vs_LFD_low	Gm36864	3.43621	-1.51018	1.58827	-0.950834	0.341688
HFD_3_low_vs_LFD_low	2410002F23Rik	425.986	-0.443566	0.255341	-1.73715	0.0823607	0.210088
HFD_3_low_vs_LFD_low	Acp4	24.6345	-1.35308	0.659898	-2.05043	0.0403221	0.1267
HFD_3_low_vs_LFD_low	Gm15517	1.1631	-0.169918	2.34386	-0.0724948	0.942208
HFD_3_low_vs_LFD_low	Clec11a	57.0739	1.08327	0.398023	2.72164	0.00649592	0.0319271
HFD_3_low_vs_LFD_low	Shank1	73.0261	0.0597216	0.341094	0.175088	0.86101	0.923791
HFD_3_low_vs_LFD_low	1700008O03Rik	29.8908	-1.59206	0.546332	-2.9141	0.00356718	0.019752
HFD_3_low_vs_LFD_low	Gm44780	0.974373	-1.25927	2.42934	-0.518358	0.604209
HFD_3_low_vs_LFD_low	Syt3	40.4181	-0.845362	0.449712	-1.87979	0.0601373	0.169222
HFD_3_low_vs_LFD_low	Lrrc4b	5.39104	-0.376453	1.15796	-0.325101	0.745105
HFD_3_low_vs_LFD_low	Aspdh	0
HFD_3_low_vs_LFD_low	Josd2	129.435	0.115374	0.278757	0.413886	0.678957	0.813248
HFD_3_low_vs_LFD_low	5430431A17Rik	17.7532	0.992194	0.676622	1.46639	0.142541	0.306802
HFD_3_low_vs_LFD_low	Emc10	294.876	0.481874	0.310137	1.55375	0.120245	0.273049
HFD_3_low_vs_LFD_low	Fam71e1	164.945	0.614705	0.269663	2.27953	0.0226356	0.0828657
HFD_3_low_vs_LFD_low	Gm44646	6.78509	0.412254	1.00851	0.408776	0.682704	0.815549
HFD_3_low_vs_LFD_low	Mybpc2	8.26768	-0.118643	0.951946	-0.124632	0.900815	0.946476
HFD_3_low_vs_LFD_low	Spib	0.609762	-2.21663	3.51157	-0.631236	0.527887
HFD_3_low_vs_LFD_low	Pold1	22.7785	-0.385515	0.59954	-0.643019	0.520212	0.697444
HFD_3_low_vs_LFD_low	Nr1h2	227.074	-0.558652	0.255916	-2.18295	0.0290396	0.099067
HFD_3_low_vs_LFD_low	Napsa	11.0269	-1.343	0.929912	-1.44422	0.148678	0.315102
HFD_3_low_vs_LFD_low	Gm15396	42.9184	0.119699	0.441136	0.271342	0.786128	0.879574
HFD_3_low_vs_LFD_low	Kcnc3	698.986	0.328971	0.209501	1.57026	0.116355	0.266598
HFD_3_low_vs_LFD_low	Gm44832	24.0779	-1.87999	0.624766	-3.0091	0.00262021	0.0155464
HFD_3_low_vs_LFD_low	Myh14	374.203	-1.34066	0.291894	-4.59297	4.36985e-06	7.50748e-05
HFD_3_low_vs_LFD_low	2310016G11Rik	10.1245	-1.498	0.874934	-1.71213	0.0868722	0.217809
HFD_3_low_vs_LFD_low	Izumo2	0.0761028	0	4.56215	0	1
HFD_3_low_vs_LFD_low	Zfp473	15.2589	0.208234	0.638427	0.326168	0.744297	0.855287
HFD_3_low_vs_LFD_low	Vrk3	222.767	0.278752	0.241884	1.15242	0.249149	0.440421
HFD_3_low_vs_LFD_low	Atf5	695.026	0.335189	0.214139	1.56528	0.117517	0.268517
HFD_3_low_vs_LFD_low	Nup62	65.5481	0.11133	0.38477	0.289342	0.77232	0.871382
HFD_3_low_vs_LFD_low	Il4i1	104.98	0.456002	0.324532	1.40511	0.159989	0.330766
HFD_3_low_vs_LFD_low	Tbc1d17	274.393	0.109978	0.249945	0.44001	0.65993	0.80031
HFD_3_low_vs_LFD_low	Akt1s1	177.462	0.19875	0.259652	0.765446	0.444006	0.634111
HFD_3_low_vs_LFD_low	Pnkp	238.09	0.515709	0.241986	2.13115	0.0330766	0.109303
HFD_3_low_vs_LFD_low	Ptov1	411.027	-0.390882	0.219387	-1.7817	0.0747982	0.196854
HFD_3_low_vs_LFD_low	Med25	937.866	-0.348769	0.225915	-1.54381	0.122634	0.276673
HFD_3_low_vs_LFD_low	Fuz	232.453	-0.810367	0.2799	-2.8952	0.00378916	0.0207344
HFD_3_low_vs_LFD_low	Ap2a1	476.191	-0.367892	0.205698	-1.7885	0.0736948	0.195135
HFD_3_low_vs_LFD_low	Tsks	14.6435	0.345699	0.692631	0.49911	0.617702	0.772163
HFD_3_low_vs_LFD_low	Cpt1c	209.093	0.24631	0.281198	0.875933	0.381067	0.577337
HFD_3_low_vs_LFD_low	6530437J22Rik	28.993	-0.196154	0.499877	-0.392405	0.694759	0.822769
HFD_3_low_vs_LFD_low	Prmt1	216.303	-0.387673	0.286104	-1.35501	0.175415	0.351679
HFD_3_low_vs_LFD_low	Gm15545	223.205	0.698492	0.269358	2.59318	0.00950937	0.0431052
HFD_3_low_vs_LFD_low	Bcl2l12	15.5858	-1.16512	0.745857	-1.56213	0.118258	0.26979
HFD_3_low_vs_LFD_low	Irf3	497.229	0.209733	0.2276	0.921499	0.35679	0.554522
HFD_3_low_vs_LFD_low	Scaf1	385.084	0.236878	0.215139	1.10105	0.270876	0.463068
HFD_3_low_vs_LFD_low	Rras	20.7264	0.762027	0.646163	1.17931	0.238274	0.428104
HFD_3_low_vs_LFD_low	Prr12	234.388	-0.00339851	0.267408	-0.0127091	0.98986	0.994449
HFD_3_low_vs_LFD_low	Prrg2	303.521	-0.114475	0.247573	-0.462387	0.643804	0.789651
HFD_3_low_vs_LFD_low	Nosip	142.039	0.881582	0.296813	2.97016	0.00297648	0.0171537
HFD_3_low_vs_LFD_low	Rcn3	9.8111	-0.445721	0.848833	-0.525098	0.599515	0.758291
HFD_3_low_vs_LFD_low	Gm45669	4.41466	0.928458	1.18366	0.784394	0.432809
HFD_3_low_vs_LFD_low	Fcgrt	3.00895	-0.432948	1.43068	-0.302617	0.762181
HFD_3_low_vs_LFD_low	Gm45552	1.88789	-2.0767	2.06348	-1.00641	0.314219
HFD_3_low_vs_LFD_low	Rps11	873.028	0.201893	0.250666	0.805429	0.420572	0.614117
HFD_3_low_vs_LFD_low	Rpl13a	1988.52	0.0794553	0.237351	0.334758	0.737807	0.851127
HFD_3_low_vs_LFD_low	Flt3l	83.8035	0.228544	0.337326	0.677518	0.498078	0.679569
HFD_3_low_vs_LFD_low	Aldh16a1	98.94	0.104743	0.30238	0.346395	0.729046	0.84547
HFD_3_low_vs_LFD_low	Pih1d1	47.637	-0.0729958	0.414375	-0.176159	0.860169	0.923149
HFD_3_low_vs_LFD_low	Slc17a7	1.71443	-1.27708	2.11744	-0.603122	0.546427
HFD_3_low_vs_LFD_low	Gfy	0.0761028	0	4.56215	0	1
HFD_3_low_vs_LFD_low	Pth2	0.153269	-0.549556	4.52228	-0.121522	0.903278
HFD_3_low_vs_LFD_low	Ccdc155	4.34875	-1.99605	1.48223	-1.34665	0.178092
HFD_3_low_vs_LFD_low	Dkkl1	1.05849	1.5518	2.59091	0.598943	0.549211
HFD_3_low_vs_LFD_low	Tead2	2.81352	-2.56737	1.80443	-1.42281	0.15479
HFD_3_low_vs_LFD_low	Cd37	0.772356	-2.40178	2.81967	-0.851795	0.394328
HFD_3_low_vs_LFD_low	Slc6a16	8.16278	0.676679	0.95264	0.710319	0.477506	0.662691
HFD_3_low_vs_LFD_low	Slc6a21	0.716582	0.472588	3.08036	0.153419	0.878067
HFD_3_low_vs_LFD_low	Trpm4	245.62	0.525831	0.271359	1.93777	0.0526515	0.15348
HFD_3_low_vs_LFD_low	Hrc	3.80598	1.4357	1.25675	1.14239	0.253292
HFD_3_low_vs_LFD_low	Ppfia3	160.357	-0.0848792	0.273847	-0.309951	0.756598	0.86239
HFD_3_low_vs_LFD_low	Mtag2	18.3005	0.718691	0.657225	1.09352	0.274164	0.467064
HFD_3_low_vs_LFD_low	Lin7b	45.7375	0.815132	0.403482	2.02025	0.043358	0.133556
HFD_3_low_vs_LFD_low	Gm45619	3.69837	-0.610324	1.31228	-0.465087	0.641869
HFD_3_low_vs_LFD_low	Snrnp70	5617.85	-0.0302554	0.220846	-0.136998	0.891032	0.940863
HFD_3_low_vs_LFD_low	Kcna7	2.04154	0.464533	1.78627	0.260057	0.79482
HFD_3_low_vs_LFD_low	Ntf5	1.05989	0.805061	2.39295	0.33643	0.736547
HFD_3_low_vs_LFD_low	AC151602.1	0.325599	0.0902401	4.55383	0.0198163	0.98419
HFD_3_low_vs_LFD_low	Lhb	0
HFD_3_low_vs_LFD_low	Ruvbl2	95.0078	0.129013	0.321695	0.401043	0.688389	0.818474
HFD_3_low_vs_LFD_low	Gys1	170.125	0.659187	0.273746	2.40803	0.016039	0.064569
HFD_3_low_vs_LFD_low	Ftl1	1374.54	0.232677	0.301169	0.772578	0.439772	0.631178
HFD_3_low_vs_LFD_low	Bax	179.194	0.178954	0.269453	0.664136	0.506603	0.686437
HFD_3_low_vs_LFD_low	Dhdh	163.136	0.747432	0.26729	2.79633	0.00516859	0.0265531
HFD_3_low_vs_LFD_low	Tulp2	404.939	-1.3417	0.324192	-4.13861	3.49423e-05	0.000445421
HFD_3_low_vs_LFD_low	Nucb1	794.408	0.431716	0.24679	1.74933	0.0802345	0.207028
HFD_3_low_vs_LFD_low	Ppp1r15a	682.117	-2.20097	0.27809	-7.91459	2.48061e-15	2.99401e-13
HFD_3_low_vs_LFD_low	Plekha4	181.714	0.226919	0.264999	0.856301	0.391832	0.587983
HFD_3_low_vs_LFD_low	Gm45564	1.18142	0.259578	2.1065	0.123227	0.901927
HFD_3_low_vs_LFD_low	Hsd17b14	12.8222	0.70376	0.754094	0.933252	0.35069	0.548483
HFD_3_low_vs_LFD_low	0610005C13Rik	64.6942	-0.731169	0.359542	-2.03361	0.0419908	0.130405
HFD_3_low_vs_LFD_low	Bcat2	309.713	-0.171062	0.230535	-0.742022	0.458074	0.646306
HFD_3_low_vs_LFD_low	Gm31479	0.471825	-1.8846	3.87328	-0.486564	0.626567
HFD_3_low_vs_LFD_low	Fgf21	1.57395	0.840654	2.02933	0.414252	0.678689
HFD_3_low_vs_LFD_low	Fut1	24.4408	1.06709	0.542171	1.96818	0.0490468	0.146144
HFD_3_low_vs_LFD_low	Izumo1	4.77587	-1.69419	1.39768	-1.21215	0.225457
HFD_3_low_vs_LFD_low	Rasip1	15.712	0.797916	0.706595	1.12924	0.258797	0.450873
HFD_3_low_vs_LFD_low	Gm45437	0.372663	-0.424531	4.34034	-0.0978104	0.922083
HFD_3_low_vs_LFD_low	A030001D20Rik	39.2683	1.56156	0.464555	3.36141	0.000775462	0.0058613
HFD_3_low_vs_LFD_low	Mamstr	1.12932	1.06509	2.21574	0.480691	0.630736
HFD_3_low_vs_LFD_low	Fut2	2.75117	-1.11718	1.60504	-0.696045	0.4864
HFD_3_low_vs_LFD_low	Sec1	3.52251	0.405274	1.29387	0.313226	0.754109
HFD_3_low_vs_LFD_low	Ntn5	0.22336	2.4108	4.52836	0.532379	0.594463
HFD_3_low_vs_LFD_low	Car11	35.2544	-1.2024	0.510549	-2.35511	0.0185174	0.0717886
HFD_3_low_vs_LFD_low	Dbp	170.642	-0.816448	0.296193	-2.75647	0.00584286	0.0293451
HFD_3_low_vs_LFD_low	Sphk2	221.619	-1.57417	0.317535	-4.95746	7.14219e-07	1.593e-05
HFD_3_low_vs_LFD_low	Rpl18	1266.68	0.250283	0.259277	0.965313	0.334388	0.532456
HFD_3_low_vs_LFD_low	Fam83e	15.6631	-1.15084	0.682177	-1.68702	0.0916001	0.225483
HFD_3_low_vs_LFD_low	Spaca4	0.775659	0.991983	3.1253	0.317404	0.750937
HFD_3_low_vs_LFD_low	Sult2b1	89.7846	0.499728	0.338916	1.47449	0.14035	0.303514
HFD_3_low_vs_LFD_low	Gm31597	9.86247	1.09816	0.821549	1.33669	0.181324	0.359331
HFD_3_low_vs_LFD_low	Lmtk3	357.755	-0.368672	0.269148	-1.36977	0.170757	0.345208
HFD_3_low_vs_LFD_low	Cyth2	131.627	-0.406479	0.290727	-1.39815	0.162069	0.333549
HFD_3_low_vs_LFD_low	Kcnj14	6.97983	-1.047	1.09708	-0.954358	0.339903	0.537806
HFD_3_low_vs_LFD_low	Grwd1	22.8903	-0.308034	0.554193	-0.555825	0.578331	0.742935
HFD_3_low_vs_LFD_low	Gm45441	0.888859	-2.26238	2.73832	-0.826192	0.408695
HFD_3_low_vs_LFD_low	Grin2d	109.454	0.308777	0.29853	1.03432	0.300985	0.497209
HFD_3_low_vs_LFD_low	Kdelr1	692.002	0.982911	0.266432	3.68916	0.000224994	0.00212724
HFD_3_low_vs_LFD_low	Syngr4	6.72411	0.702124	0.932582	0.752882	0.451521	0.640224
HFD_3_low_vs_LFD_low	Tmem143	79.7078	0.679257	0.337947	2.00995	0.0444363	0.136041
HFD_3_low_vs_LFD_low	Emp3	13.4696	0.191331	0.711392	0.268954	0.787965	0.880751
HFD_3_low_vs_LFD_low	Gm45442	11.1641	-1.40105	0.816906	-1.71507	0.0863322	0.216968
HFD_3_low_vs_LFD_low	Ccdc114	141.071	-0.240645	0.299023	-0.804769	0.420953	0.614528
HFD_3_low_vs_LFD_low	Abcc6	161.914	1.37476	0.290734	4.72859	2.2608e-06	4.26724e-05
HFD_3_low_vs_LFD_low	Nomo1	299.41	0.33593	0.232267	1.44631	0.148089	0.314169
HFD_3_low_vs_LFD_low	Kcnj11	428.799	1.09531	0.240876	4.54721	5.43615e-06	9.08567e-05
HFD_3_low_vs_LFD_low	Abcc8	11624.7	-0.0425072	0.183707	-0.231386	0.817015	0.898269
HFD_3_low_vs_LFD_low	Gm45486	2480.65	-1.19364	0.261355	-4.56713	4.9444e-06	8.35902e-05
HFD_3_low_vs_LFD_low	Ush1c	931.527	-0.656164	0.2179	-3.0113	0.0026013	0.0154683
HFD_3_low_vs_LFD_low	Otog	5.19056	0.390019	1.08455	0.359615	0.719135
HFD_3_low_vs_LFD_low	1700025L06Rik	0.0864913	0.0902384	4.55383	0.0198159	0.98419
HFD_3_low_vs_LFD_low	Myod1	0
HFD_3_low_vs_LFD_low	Kcnc1	8.21901	-2.58096	1.16343	-2.21841	0.0265267	0.0929745
HFD_3_low_vs_LFD_low	Sergef	422.35	-0.60831	0.218831	-2.77982	0.00543883	0.0276656
HFD_3_low_vs_LFD_low	Gm45311	8.55661	-0.0759914	0.883051	-0.0860555	0.931422	0.963715
HFD_3_low_vs_LFD_low	Gm15700	32.8089	-1.95441	0.581203	-3.36269	0.000771858	0.00583637
HFD_3_low_vs_LFD_low	Tph1	4.02669	-1.06324	1.56008	-0.681529	0.495537
HFD_3_low_vs_LFD_low	Saal1	57.0387	1.06174	0.387464	2.74022	0.00613985	0.0305298
HFD_3_low_vs_LFD_low	Saa3	36.6829	0.627103	0.568203	1.10366	0.26974	0.46189
HFD_3_low_vs_LFD_low	Saa4	0.880239	2.05581	2.73032	0.752956	0.451476
HFD_3_low_vs_LFD_low	Saa1	0.315211	0	4.56215	0	1
HFD_3_low_vs_LFD_low	Saa2	0.0864913	0.0902384	4.55383	0.0198159	0.98419
HFD_3_low_vs_LFD_low	Hps5	360.871	-0.113783	0.22877	-0.497368	0.61893	0.773045
HFD_3_low_vs_LFD_low	Gm45309	6.66489	-1.82954	1.15167	-1.5886	0.112152	0.25995
HFD_3_low_vs_LFD_low	Gtf2h1	714.955	-0.0792234	0.23181	-0.34176	0.732532	0.848218
HFD_3_low_vs_LFD_low	Ldha	10.8351	1.91692	0.810422	2.36534	0.0180135	0.0704627
HFD_3_low_vs_LFD_low	Ldhc	10.6115	-0.199432	0.800307	-0.249195	0.80321	0.88945
HFD_3_low_vs_LFD_low	Tsg101	548.474	0.57658	0.217776	2.64759	0.00810688	0.0380784
HFD_3_low_vs_LFD_low	Uevld	185.255	0.713873	0.292194	2.44315	0.0145599	0.0598398
HFD_3_low_vs_LFD_low	C86187	18.2379	-0.0155262	0.650366	-0.023873	0.980954	0.989792
HFD_3_low_vs_LFD_low	Gm9999	0.88584	0.0740654	2.6748	0.02769	0.977909
HFD_3_low_vs_LFD_low	Spty2d1	588.535	-0.292379	0.238094	-1.228	0.219447	0.406557
HFD_3_low_vs_LFD_low	Gm32031	481.681	0.956534	0.254402	3.75994	0.000169954	0.00169142
HFD_3_low_vs_LFD_low	Gm45474	1.76735	3.35407	1.93365	1.73457	0.0828161
HFD_3_low_vs_LFD_low	Tmem86a	47.8004	1.50433	0.46957	3.20363	0.00135706	0.00919003
HFD_3_low_vs_LFD_low	Ptpn5	5.6539	-0.663148	1.10534	-0.59995	0.54854
HFD_3_low_vs_LFD_low	Gm14377	3.08765	3.21679	1.59114	2.02169	0.0432084
HFD_3_low_vs_LFD_low	Gm44969	0.0864913	0.0902384	4.55383	0.0198159	0.98419
HFD_3_low_vs_LFD_low	Mrgpra6	34.2362	-1.02721	0.529311	-1.94065	0.0523006	0.152831
HFD_3_low_vs_LFD_low	Mrgpra9	1.70192	-1.09077	2.02786	-0.537893	0.590651
HFD_3_low_vs_LFD_low	Mrgpra1	2.64911	-0.667803	1.70149	-0.392482	0.694702
HFD_3_low_vs_LFD_low	Mrgpra2a	1.58312	0.538177	1.88568	0.285401	0.775337
HFD_3_low_vs_LFD_low	Mrgpra2b	24.2484	-2.38445	0.781751	-3.05015	0.0022873	0.0139224
HFD_3_low_vs_LFD_low	Mrgpra3	0.23976	-1.03149	4.50337	-0.229049	0.818831
HFD_3_low_vs_LFD_low	Mrgpra4	0
HFD_3_low_vs_LFD_low	Mrgprx1	10.1633	0.956879	0.815187	1.17382	0.240469	0.430627
HFD_3_low_vs_LFD_low	Mrgprb5	0
HFD_3_low_vs_LFD_low	Mrgprb4	0.0667777	0.198758	4.55725	0.0436134	0.965213
HFD_3_low_vs_LFD_low	Mrgprb8	0
HFD_3_low_vs_LFD_low	Mrgprb1	0.370617	3.06639	4.24338	0.722628	0.469908
HFD_3_low_vs_LFD_low	Mrgprx2	3.97873	0.238994	1.27427	0.187553	0.851227
HFD_3_low_vs_LFD_low	Mrgprb2	0
HFD_3_low_vs_LFD_low	Mrgprb3	0
HFD_3_low_vs_LFD_low	Gm45086	0
HFD_3_low_vs_LFD_low	Zdhhc13	446.034	0.31161	0.223503	1.39421	0.163255	0.335195
HFD_3_low_vs_LFD_low	Csrp3	0.802458	-2.62495	2.89767	-0.905882	0.364998
HFD_3_low_vs_LFD_low	E2f8	6.65889	0.73813	0.921312	0.801173	0.423032	0.616382
HFD_3_low_vs_LFD_low	Gm2788	25.0371	-1.99788	0.700405	-2.85247	0.00433812	0.0231601
HFD_3_low_vs_LFD_low	Gm45282	1.14662	-1.91446	2.52481	-0.758258	0.448297
HFD_3_low_vs_LFD_low	Nav2	16410.6	-0.474432	0.176773	-2.68385	0.00727793	0.0350038
HFD_3_low_vs_LFD_low	Gm32849	181.06	0.148493	0.277157	0.535772	0.592116	0.753016
HFD_3_low_vs_LFD_low	9130015G15Rik	487.155	-1.93882	0.287979	-6.73252	1.66747e-11	1.089e-09
HFD_3_low_vs_LFD_low	Dbx1	0.381988	0.197088	3.96403	0.0497191	0.960346
HFD_3_low_vs_LFD_low	Htatip2	72.2112	1.12177	0.355983	3.15119	0.00162608	0.0105762
HFD_3_low_vs_LFD_low	Prmt3	387.506	-0.524405	0.230444	-2.27563	0.0228684	0.0834663
HFD_3_low_vs_LFD_low	Slc6a5	9.2152	-3.1765	1.27697	-2.48753	0.0128633	0.0545119
HFD_3_low_vs_LFD_low	Nell1	16798.2	-0.312801	0.180525	-1.73273	0.0831433	0.21149
HFD_3_low_vs_LFD_low	Nell1os	1167.41	-0.984684	0.244932	-4.02023	5.81415e-05	0.000681858
HFD_3_low_vs_LFD_low	4933405O20Rik	14.2303	-1.10419	0.742722	-1.48668	0.1371	0.298219
HFD_3_low_vs_LFD_low	Ano5	7.19922	-0.831499	1.0705	-0.776738	0.437313	0.629004
HFD_3_low_vs_LFD_low	Slc17a6	2.02579	-0.78787	1.93419	-0.407338	0.683759
HFD_3_low_vs_LFD_low	Gm29296	3.80928	-0.77062	1.36958	-0.562669	0.57366
HFD_3_low_vs_LFD_low	Gm45235	36.9519	0.729355	0.48167	1.51422	0.129969	0.287531
HFD_3_low_vs_LFD_low	Fancf	50.645	1.684	0.412645	4.08099	4.48445e-05	0.000547143
HFD_3_low_vs_LFD_low	Gas2	912.07	-0.00170228	0.215065	-0.00791522	0.993685	0.996873
HFD_3_low_vs_LFD_low	Svip	466.011	1.64392	0.245036	6.70891	1.96079e-11	1.27185e-09
HFD_3_low_vs_LFD_low	1700015G11Rik	3.51407	0.292987	1.33978	0.218683	0.826897
HFD_3_low_vs_LFD_low	Luzp2	108.513	-1.64145	0.345331	-4.75326	2.00163e-06	3.86739e-05
HFD_3_low_vs_LFD_low	Siglech	0.935976	0.555735	2.51204	0.221229	0.824914
HFD_3_low_vs_LFD_low	Tubgcp5	1158.85	0.190608	0.19865	0.959518	0.337298	0.535042
HFD_3_low_vs_LFD_low	Cyfip1	1116.65	0.0758053	0.22584	0.335659	0.737128	0.85086
HFD_3_low_vs_LFD_low	Nipa2	1947.86	-1.33741	0.683529	-1.95662	0.0503925	0.149023
HFD_3_low_vs_LFD_low	A230056P14Rik	113.969	0.613182	0.303276	2.02186	0.0431911	0.133213
HFD_3_low_vs_LFD_low	Nipa1	540.832	2.2833	0.26443	8.63479	5.88374e-18	1.02003e-15
HFD_3_low_vs_LFD_low	Gm15888	0
HFD_3_low_vs_LFD_low	Gm34121	51.7317	1.27698	0.375141	3.40399	0.000664084	0.00519659
HFD_3_low_vs_LFD_low	Herc2	2875.58	0.20719	0.191316	1.08298	0.278819	0.472461
HFD_3_low_vs_LFD_low	Oca2	150.608	-1.03712	0.297088	-3.49096	0.00048129	0.00400445
HFD_3_low_vs_LFD_low	Gm44506	0
HFD_3_low_vs_LFD_low	Gabrg3	97.2316	-0.112669	0.343558	-0.327948	0.742951	0.854703
HFD_3_low_vs_LFD_low	Gm9962	49.4271	-3.01533	0.696882	-4.32689	1.5123e-05	0.000219312
HFD_3_low_vs_LFD_low	Gabra5	20.982	-1.47368	0.668075	-2.20587	0.0273933	0.0950169
HFD_3_low_vs_LFD_low	Gabrb3	2677.7	-0.482024	0.202998	-2.37452	0.0175716	0.0691765
HFD_3_low_vs_LFD_low	Atp10a	78.8583	0.144317	0.341579	0.422499	0.672661	0.808703
HFD_3_low_vs_LFD_low	Ube3a	3848.65	0.373079	0.182828	2.0406	0.0412906	0.128999
HFD_3_low_vs_LFD_low	Snhg14	601.413	-0.506479	0.210354	-2.40774	0.0160515	0.0645923
HFD_3_low_vs_LFD_low	Gm38393	123.601	-0.357048	0.298167	-1.19748	0.231121	0.4196
HFD_3_low_vs_LFD_low	Snrpn	132.502	-0.460726	0.286677	-1.60713	0.108027	0.253672
HFD_3_low_vs_LFD_low	Snurf	0
HFD_3_low_vs_LFD_low	Gm44644	0.459155	-0.959626	3.68909	-0.260126	0.794767
HFD_3_low_vs_LFD_low	Gm44643	2.37589	1.34978	1.49492	0.902912	0.366573
HFD_3_low_vs_LFD_low	A230006K03Rik	18.7795	-0.10728	0.681596	-0.157395	0.874934	0.931914
HFD_3_low_vs_LFD_low	B230209E15Rik	10.1013	1.21147	0.753734	1.6073	0.107989	0.253636
HFD_3_low_vs_LFD_low	A230057D06Rik	23177.8	-0.297165	0.188247	-1.57859	0.11443	0.263613
HFD_3_low_vs_LFD_low	A330076H08Rik	10265	-0.323443	0.195986	-1.65033	0.098875	0.238596
HFD_3_low_vs_LFD_low	Gm9801	10.0575	-0.34692	0.83101	-0.417468	0.676336	0.811443
HFD_3_low_vs_LFD_low	Gm32061	4.63442	-0.953768	1.30686	-0.729816	0.465503
HFD_3_low_vs_LFD_low	Ndn	72.1456	0.865819	0.449391	1.92665	0.0540232	0.156379
HFD_3_low_vs_LFD_low	Magel2	0.625473	2.4184	3.61346	0.669275	0.50332
HFD_3_low_vs_LFD_low	Mkrn3	0.228308	0	4.56215	0	1
HFD_3_low_vs_LFD_low	Peg12	0
HFD_3_low_vs_LFD_low	A26c2	2.24561	-0.300583	1.72359	-0.174394	0.861556
HFD_3_low_vs_LFD_low	Chrna7	26.2585	-1.08301	0.560838	-1.93105	0.0534767	0.155184
HFD_3_low_vs_LFD_low	4930554H23Rik	14.9687	-1.63912	0.788386	-2.07908	0.03761	0.12044
HFD_3_low_vs_LFD_low	Otud7a	4367.08	-0.0965753	0.240482	-0.40159	0.687985	0.818254
HFD_3_low_vs_LFD_low	Gm44718	7.19366	0.25181	0.975275	0.258193	0.796258	0.885315
HFD_3_low_vs_LFD_low	Klf13	1203.34	-1.21815	0.262662	-4.63771	3.52284e-06	6.24935e-05
HFD_3_low_vs_LFD_low	Gm27252	19.7327	-2.37953	0.750656	-3.16993	0.00152476	0.0100439
HFD_3_low_vs_LFD_low	E030018B13Rik	22.1726	-3.70121	0.892799	-4.14562	3.38891e-05	0.00043461
HFD_3_low_vs_LFD_low	Gm45052	1.93436	0.00299029	2.17303	0.00137609	0.998902
HFD_3_low_vs_LFD_low	Gm32633	11.9255	-1.37239	0.823487	-1.66656	0.0956015	0.23247
HFD_3_low_vs_LFD_low	Gm45054	1.01973	-1.71744	2.70648	-0.634565	0.525712
HFD_3_low_vs_LFD_low	Gm20670	0.620765	0.543669	3.16729	0.171651	0.863712
HFD_3_low_vs_LFD_low	Trpm1	17.5315	-0.410236	0.664139	-0.617697	0.536775	0.7112
HFD_3_low_vs_LFD_low	Mtmr10	512.201	-0.73947	0.218073	-3.39093	0.000696557	0.00538659
HFD_3_low_vs_LFD_low	Gm20457	114.294	-0.940459	0.313407	-3.00076	0.00269305	0.0158556
HFD_3_low_vs_LFD_low	Fan1	432.721	-0.378807	0.220622	-1.717	0.0859797	0.21631
HFD_3_low_vs_LFD_low	Mphosph10	412.947	-0.121111	0.227622	-0.532068	0.594679	0.754476
HFD_3_low_vs_LFD_low	Mcee	117.168	0.680897	0.296232	2.29853	0.0215319	0.079917
HFD_3_low_vs_LFD_low	Apba2	33.8219	0.800089	0.505034	1.58423	0.113142	0.261435
HFD_3_low_vs_LFD_low	Fam189a1	439.347	0.340776	0.208843	1.63173	0.102737	0.245303
HFD_3_low_vs_LFD_low	Nsmce3	197.719	0.700858	0.274464	2.55355	0.0106631	0.0472174
HFD_3_low_vs_LFD_low	1810049I09Rik	0
HFD_3_low_vs_LFD_low	Tjp1	7884.27	-0.883532	0.177455	-4.97891	6.39428e-07	1.45686e-05
HFD_3_low_vs_LFD_low	BC046251	24.5666	-0.591918	0.535011	-1.10637	0.268568	0.460741
HFD_3_low_vs_LFD_low	Tarsl2	326.349	-0.0669062	0.235406	-0.284216	0.776245	0.8739
HFD_3_low_vs_LFD_low	Tm2d3	223.468	0.417763	0.307198	1.35991	0.173858	0.349585
HFD_3_low_vs_LFD_low	1810008I18Rik	168.462	-0.330494	0.277313	-1.19177	0.23335	0.421839
HFD_3_low_vs_LFD_low	Gm20684	0.815664	-1.98708	2.78031	-0.714698	0.474796
HFD_3_low_vs_LFD_low	Pcsk6	391.858	-0.455971	0.213674	-2.13396	0.0328462	0.108878
HFD_3_low_vs_LFD_low	Snrpa1	176.325	-0.385701	0.264228	-1.45973	0.144365	0.30947
HFD_3_low_vs_LFD_low	Gm45081	8.77488	-0.299296	0.841343	-0.355737	0.722038	0.840614
HFD_3_low_vs_LFD_low	Selenos	1630.39	0.384014	0.22444	1.71099	0.0870829	0.218194
HFD_3_low_vs_LFD_low	Gm26827	126.291	-1.17898	0.458863	-2.56936	0.0101886	0.0455242
HFD_3_low_vs_LFD_low	Chsy1	124.784	-0.231282	0.277174	-0.834429	0.40404	0.599042
HFD_3_low_vs_LFD_low	Lrrk1	116.884	-0.389068	0.313514	-1.24099	0.214609	0.400612
HFD_3_low_vs_LFD_low	Gm44752	1.57241	1.60265	2.06903	0.774589	0.438582
HFD_3_low_vs_LFD_low	Gm10974	112.864	-2.45598	0.493409	-4.97757	6.43874e-07	1.46524e-05
HFD_3_low_vs_LFD_low	Aldh1a3	47.3535	-1.03621	0.613423	-1.68922	0.091177	0.224751
HFD_3_low_vs_LFD_low	Gm44753	0
HFD_3_low_vs_LFD_low	Gm33570	0.220047	-0.944765	4.50636	-0.209651	0.83394
HFD_3_low_vs_LFD_low	Asb7	468.37	0.203827	0.20983	0.971389	0.331355	0.529419
HFD_3_low_vs_LFD_low	Lins1	155.802	0.156493	0.277376	0.564192	0.572624	0.738777
HFD_3_low_vs_LFD_low	Cers3	47.7495	-1.99906	0.564572	-3.54084	0.00039885	0.00341845
HFD_3_low_vs_LFD_low	Adamts17	1395.39	-0.749456	0.235157	-3.18704	0.00143737	0.00961439
HFD_3_low_vs_LFD_low	1700112J16Rik	50.3146	0.402174	0.406835	0.988542	0.322887	0.5212
HFD_3_low_vs_LFD_low	Lysmd4	946.468	-0.403123	0.215156	-1.87363	0.060981	0.170738
HFD_3_low_vs_LFD_low	Mef2a	2389.04	0.252683	0.183203	1.37925	0.167818	0.340967
HFD_3_low_vs_LFD_low	Gm33926	1.11231	-1.45123	2.34143	-0.619808	0.535384
HFD_3_low_vs_LFD_low	Lrrc28	339.315	-0.566807	0.231054	-2.45314	0.0141617	0.0586497
HFD_3_low_vs_LFD_low	Ttc23	178.445	0.129652	0.252572	0.513326	0.607724	0.764465
HFD_3_low_vs_LFD_low	Synm	19.1764	-1.15353	0.636921	-1.8111	0.0701257	0.188697
HFD_3_low_vs_LFD_low	4833412C05Rik	12.0023	1.30415	0.797343	1.63562	0.101919	0.244202
HFD_3_low_vs_LFD_low	Gm34350	3.75922	1.61359	1.3155	1.22659	0.219976
HFD_3_low_vs_LFD_low	Gm39027	12.9421	0.829222	0.774075	1.07124	0.28406	0.478695
HFD_3_low_vs_LFD_low	Igf1r	8821.33	1.13875	0.18417	6.18315	6.28341e-10	2.95863e-08
HFD_3_low_vs_LFD_low	Pgpep1l	18.8567	-0.251214	0.644804	-0.389598	0.696834	0.824283
HFD_3_low_vs_LFD_low	Gm16157	5.0843	-0.457049	1.54228	-0.296346	0.766966
HFD_3_low_vs_LFD_low	Fam169b	9.99737	0.82228	0.772082	1.06502	0.286869	0.481142
HFD_3_low_vs_LFD_low	Gm16158	3.17753	-0.49461	1.43845	-0.34385	0.730959
HFD_3_low_vs_LFD_low	Gm44889	0.32024	0.621021	4.48301	0.138528	0.889823
HFD_3_low_vs_LFD_low	4933436H12Rik	0.412091	-0.666871	4.18943	-0.159179	0.873528
HFD_3_low_vs_LFD_low	Gm34549	2.1769	-1.74247	1.92888	-0.903357	0.366336
HFD_3_low_vs_LFD_low	Gm44886	0
HFD_3_low_vs_LFD_low	Gm44692	1.43856	-0.896886	2.165	-0.414266	0.678679
HFD_3_low_vs_LFD_low	Arrdc4	77.4956	0.362194	0.360863	1.00369	0.315529	0.513087
HFD_3_low_vs_LFD_low	Gm34664	47.1658	-2.19849	0.593614	-3.70356	0.000212592	0.00202482
HFD_3_low_vs_LFD_low	Gm44691	6.93987	-1.74877	1.1807	-1.48113	0.138572	0.300633
HFD_3_low_vs_LFD_low	Gm34838	31.8704	-0.216405	0.484645	-0.446524	0.655219	0.797182
HFD_3_low_vs_LFD_low	Gm38584	0.218983	0.198768	4.55725	0.0436158	0.965211
HFD_3_low_vs_LFD_low	4930402F11Rik	1.84725	-1.73059	1.99148	-0.868997	0.384849
HFD_3_low_vs_LFD_low	Gm29683	10.7502	-1.51341	0.89006	-1.70035	0.0890653	0.221632
HFD_3_low_vs_LFD_low	Gm35325	0
HFD_3_low_vs_LFD_low	Gm29327	0
HFD_3_low_vs_LFD_low	Gm44946	0
HFD_3_low_vs_LFD_low	Gm44948	0
HFD_3_low_vs_LFD_low	Nr2f2	11.062	0.662086	0.742596	0.891583	0.372617	0.569284
HFD_3_low_vs_LFD_low	B130024G19Rik	17.1219	-0.064738	0.662021	-0.0977885	0.9221	0.958476
HFD_3_low_vs_LFD_low	Gm28258	0.233748	1.37781	4.51997	0.304826	0.760499
HFD_3_low_vs_LFD_low	Gm44532	1.28455	-0.805487	2.31139	-0.348485	0.727476
HFD_3_low_vs_LFD_low	Gm35842	1.06851	-2.82838	2.51527	-1.12448	0.260809
HFD_3_low_vs_LFD_low	Gm44813	1.92181	-0.383798	1.88668	-0.203425	0.838803
HFD_3_low_vs_LFD_low	Gm44812	0.0761028	0	4.56215	0	1
HFD_3_low_vs_LFD_low	Gm44808	0
HFD_3_low_vs_LFD_low	Gm42397	20.2304	-0.309116	0.619385	-0.499069	0.61773	0.772163
HFD_3_low_vs_LFD_low	Gm36011	2.06783	-1.34941	2.01487	-0.669724	0.503033
HFD_3_low_vs_LFD_low	Gm39033	0.459155	-0.959626	3.68909	-0.260126	0.794767
HFD_3_low_vs_LFD_low	6030442E23Rik	0
HFD_3_low_vs_LFD_low	Gm29328	18.2568	-1.30133	0.74655	-1.74312	0.0813125	0.208614
HFD_3_low_vs_LFD_low	Gm29295	0.209658	-0.422237	4.52832	-0.0932436	0.92571
HFD_3_low_vs_LFD_low	Gm44689	0.325599	0.0902401	4.55383	0.0198163	0.98419
HFD_3_low_vs_LFD_low	4930441H08Rik	7.33281	-0.588923	0.955966	-0.616051	0.537861	0.711946
HFD_3_low_vs_LFD_low	Gm36633	0.524869	-0.439807	3.5124	-0.125216	0.900353
HFD_3_low_vs_LFD_low	1700011C11Rik	5.86821	0.527652	1.00839	0.523263	0.600791
HFD_3_low_vs_LFD_low	Mctp2	155.767	1.03604	0.269832	3.83958	0.000123247	0.00129475
HFD_3_low_vs_LFD_low	Gm36696	1.16228	-0.577154	2.45817	-0.23479	0.814371
HFD_3_low_vs_LFD_low	Gm45715	1.58038	-0.690384	2.21062	-0.312303	0.75481
HFD_3_low_vs_LFD_low	Gm28745	0
HFD_3_low_vs_LFD_low	Gm28744	0
HFD_3_low_vs_LFD_low	Gm44725	0
HFD_3_low_vs_LFD_low	Gm6567	0.291206	-1.06588	4.50224	-0.236745	0.812854
HFD_3_low_vs_LFD_low	4933435G04Rik	0
HFD_3_low_vs_LFD_low	Gm28746	0.0667777	0.198758	4.55725	0.0436134	0.965213
HFD_3_low_vs_LFD_low	Gm20083	0.372663	-0.424531	4.34034	-0.0978104	0.922083
HFD_3_low_vs_LFD_low	Gm30075	2.18315	-1.03867	1.71943	-0.604076	0.545793
HFD_3_low_vs_LFD_low	4930429H19Rik	0
HFD_3_low_vs_LFD_low	A730056A06Rik	7.61452	-0.959013	1.05813	-0.906326	0.364763	0.562058
HFD_3_low_vs_LFD_low	Rgma	18.2295	1.4282	0.592803	2.40923	0.0159863	0.0643843
HFD_3_low_vs_LFD_low	Chd2	3674.65	-0.0576041	0.192114	-0.299843	0.764297	0.866898
HFD_3_low_vs_LFD_low	Gm44686	891.947	-0.947686	0.266337	-3.55821	0.000373385	0.00323951
HFD_3_low_vs_LFD_low	1810026B05Rik	2308.84	-0.149442	0.183401	-0.814836	0.415166	0.608981
HFD_3_low_vs_LFD_low	Gm44734	7.5191	0.383887	0.958379	0.400558	0.688745	0.818647
HFD_3_low_vs_LFD_low	Gm44738	0.300526	0.738205	4.23135	0.174461	0.861503
HFD_3_low_vs_LFD_low	Gm44737	1.09689	-0.815826	2.31609	-0.352243	0.724656
HFD_3_low_vs_LFD_low	Gm44736	0.0864913	0.0902384	4.55383	0.0198159	0.98419
HFD_3_low_vs_LFD_low	Gm44739	2.24051	-1.70345	1.83932	-0.926132	0.354378
HFD_3_low_vs_LFD_low	Fam174b	1452.85	-0.299668	0.222521	-1.3467	0.178078	0.355374
HFD_3_low_vs_LFD_low	Gm10619	74.6033	-1.36732	0.3734	-3.66181	0.000250438	0.00233082
HFD_3_low_vs_LFD_low	Gm21269	57.5933	-0.0134697	0.491727	-0.0273926	0.978147	0.988881
HFD_3_low_vs_LFD_low	St8sia2	32.5791	1.44858	0.519301	2.78948	0.00527922	0.0270268
HFD_3_low_vs_LFD_low	Gm38143	0.980432	3.0539	2.61279	1.16882	0.242474
HFD_3_low_vs_LFD_low	Gm45004	0.23976	-1.03149	4.50337	-0.229049	0.818831
HFD_3_low_vs_LFD_low	Slco3a1	1412.59	-0.0112911	0.197645	-0.0571283	0.954443	0.975519
HFD_3_low_vs_LFD_low	Gm7580	53.1092	-0.647427	0.468169	-1.38289	0.166698	0.339631
HFD_3_low_vs_LFD_low	Gm30459	0
HFD_3_low_vs_LFD_low	0610006L08Rik	4.62405	-1.14247	1.27642	-0.895056	0.370757
HFD_3_low_vs_LFD_low	4930533N22Rik	29.2221	-2.15458	0.62896	-3.42562	0.000613395	0.00490048
HFD_3_low_vs_LFD_low	Sv2b	202.033	1.13667	0.288696	3.93727	8.24132e-05	0.000918002
HFD_3_low_vs_LFD_low	1500012K07Rik	10.9199	1.1961	0.760729	1.57231	0.115879	0.26581
HFD_3_low_vs_LFD_low	Akap13	10624.1	-0.723366	0.208518	-3.46908	0.00052225	0.00429466
HFD_3_low_vs_LFD_low	AU020206	20.4681	1.23713	0.611689	2.02248	0.0431267	0.133079
HFD_3_low_vs_LFD_low	Klhl25	74.7563	0.290689	0.364262	0.798022	0.424858	0.617721
HFD_3_low_vs_LFD_low	Agbl1	144.043	-1.28394	0.363695	-3.53028	0.000415118	0.00353406
HFD_3_low_vs_LFD_low	Ntrk3	53.7237	-0.919269	0.456999	-2.01153	0.044269	0.135638
HFD_3_low_vs_LFD_low	4921513I08Rik	0
HFD_3_low_vs_LFD_low	Gm39038	0
HFD_3_low_vs_LFD_low	Gm9885	0.376629	0.738883	3.62114	0.204047	0.838317
HFD_3_low_vs_LFD_low	Mrpl46	98.6727	0.0708208	0.313665	0.225785	0.821368	0.901341
HFD_3_low_vs_LFD_low	Mrps11	109.004	-0.19295	0.32397	-0.595578	0.551457	0.722372
HFD_3_low_vs_LFD_low	5330411O13Rik	2.2538	-0.394741	1.65937	-0.237887	0.811969
HFD_3_low_vs_LFD_low	Det1	214.606	1.03977	0.28818	3.60805	0.00030851	0.00277514
HFD_3_low_vs_LFD_low	1700011D18Rik	4.68372	0.199596	1.2158	0.164169	0.869598
HFD_3_low_vs_LFD_low	Gm44730	0.14288	0.198765	4.55725	0.043615	0.965211
HFD_3_low_vs_LFD_low	Aen	259.711	0.230027	0.235327	0.977479	0.328332	0.52638
HFD_3_low_vs_LFD_low	Isg20	554.607	0.964595	0.233477	4.13144	3.605e-05	0.000456708
HFD_3_low_vs_LFD_low	Gm26633	8.28874	-0.630041	0.927257	-0.679467	0.496842	0.678758
HFD_3_low_vs_LFD_low	Acan	4.2061	-0.294999	1.281	-0.230288	0.817868
HFD_3_low_vs_LFD_low	Hapln3	2.30036	-0.153493	1.95935	-0.0783385	0.937559
HFD_3_low_vs_LFD_low	Mfge8	23.1916	0.798117	0.644894	1.23759	0.215867	0.402206
HFD_3_low_vs_LFD_low	Gm31510	0.94963	-2.13431	2.55358	-0.835812	0.403261
HFD_3_low_vs_LFD_low	Abhd2	3547.17	-1.69919	0.217747	-7.8035	6.02148e-15	7.00181e-13
HFD_3_low_vs_LFD_low	Rlbp1	11.9197	1.41455	0.803748	1.75995	0.0784168	0.203288
HFD_3_low_vs_LFD_low	Fanci	34.5652	1.14757	0.507729	2.2602	0.0238089	0.0859752
HFD_3_low_vs_LFD_low	Polg	247.995	0.135044	0.245626	0.549797	0.582458	0.74632
HFD_3_low_vs_LFD_low	Mir9-3hg	2.75625	1.85368	1.51076	1.22698	0.219829
HFD_3_low_vs_LFD_low	Gm35040	5.23204	-0.974331	1.14305	-0.852394	0.393995
HFD_3_low_vs_LFD_low	Gm45168	0.685416	2.0904	3.15853	0.661828	0.508082
HFD_3_low_vs_LFD_low	Gm45169	2.02164	3.30372	2.0773	1.59039	0.111746
HFD_3_low_vs_LFD_low	Rhcg	1.22239	-1.29081	2.3125	-0.558189	0.576715
HFD_3_low_vs_LFD_low	Ticrr	8.58716	-0.846736	0.909569	-0.93092	0.351895	0.549945
HFD_3_low_vs_LFD_low	Kif7	1.65795	-0.101013	1.93022	-0.0523324	0.958264
HFD_3_low_vs_LFD_low	9330171B17Rik	0
HFD_3_low_vs_LFD_low	Plin1	8.12348	-1.70712	1.22569	-1.39279	0.163683	0.335766
HFD_3_low_vs_LFD_low	Pex11a	116.252	0.539299	0.308398	1.74871	0.0803416	0.207154
HFD_3_low_vs_LFD_low	Gm44706	7.8264	-0.0425258	0.925871	-0.0459306	0.963366	0.980382
HFD_3_low_vs_LFD_low	Wdr93	64.232	-0.159134	0.394298	-0.403589	0.686515	0.817441
HFD_3_low_vs_LFD_low	Mesp1	51.759	-0.153461	0.393297	-0.390191	0.696395	0.82399
HFD_3_low_vs_LFD_low	Mesp2	2.41465	-0.730089	1.6041	-0.455138	0.64901
HFD_3_low_vs_LFD_low	Anpep	240.005	-0.193195	0.273943	-0.705239	0.480662	0.665231
HFD_3_low_vs_LFD_low	Ap3s2	542.505	0.647253	0.253508	2.55319	0.0106742	0.0472402
HFD_3_low_vs_LFD_low	Gm26646	16.2017	1.02918	0.637152	1.61528	0.10625	0.250911
HFD_3_low_vs_LFD_low	5430400D12Rik	69.153	0.684812	0.354685	1.93076	0.0535125	0.15523
HFD_3_low_vs_LFD_low	Arpin	157.04	0.14965	0.261767	0.57169	0.567532	0.734648
HFD_3_low_vs_LFD_low	Zfp710	1663.85	0.0401128	0.213498	0.187884	0.850968	0.918027
HFD_3_low_vs_LFD_low	Gm21057	81.8223	-0.252059	0.376094	-0.670203	0.502728	0.683226
HFD_3_low_vs_LFD_low	Gm44949	38.1902	0.482569	0.426663	1.13103	0.258042	0.44997
HFD_3_low_vs_LFD_low	Idh2	1751.48	0.271195	0.188924	1.43547	0.151152	0.318365
HFD_3_low_vs_LFD_low	Gm45202	0
HFD_3_low_vs_LFD_low	Sema4b	831.71	1.57907	0.203677	7.75283	8.98686e-15	1.00222e-12
HFD_3_low_vs_LFD_low	Cib1	104.706	0.566396	0.310786	1.82247	0.0683842	0.185503
HFD_3_low_vs_LFD_low	Gdpgp1	100.407	0.913021	0.328111	2.78266	0.00539151	0.0274542
HFD_3_low_vs_LFD_low	Ttll13	66.7682	-0.202213	0.356794	-0.566751	0.570883	0.737521
HFD_3_low_vs_LFD_low	Ngrn	321.391	0.506892	0.259708	1.95178	0.0509645	0.150076
HFD_3_low_vs_LFD_low	Vps33b	230.024	-0.0888679	0.257886	-0.344602	0.730394	0.846672
HFD_3_low_vs_LFD_low	Rccd1	243.511	-0.479986	0.263908	-1.81876	0.0689483	0.186608
HFD_3_low_vs_LFD_low	Prc1	92.7763	-0.791139	0.332688	-2.37802	0.0174059	0.0687513
HFD_3_low_vs_LFD_low	Unc45a	720.542	-0.370566	0.209108	-1.77213	0.0763733	0.199784
HFD_3_low_vs_LFD_low	Hddc3	37.3899	0.574168	0.434212	1.32232	0.186061	0.36519
HFD_3_low_vs_LFD_low	Man2a2	518.673	0.162199	0.211717	0.76611	0.443611	0.63392
HFD_3_low_vs_LFD_low	Fes	7.86453	-2.59928	1.17522	-2.21175	0.0269843	0.0940063
HFD_3_low_vs_LFD_low	Furin	281.088	0.093593	0.247392	0.378319	0.705194	0.829819
HFD_3_low_vs_LFD_low	Gm44851	0.661326	0.853273	3.23454	0.2638	0.791934
HFD_3_low_vs_LFD_low	Blm	111.319	0.000134789	0.300347	0.000448779	0.999642	0.99974
HFD_3_low_vs_LFD_low	Crtc3	1495.42	0.0377557	0.211019	0.178921	0.858	0.921806
HFD_3_low_vs_LFD_low	Gm15880	70.2041	-1.09347	0.370381	-2.9523	0.00315421	0.0179662
HFD_3_low_vs_LFD_low	Iqgap1	5582.24	-0.038463	0.236115	-0.1629	0.870598	0.92932
HFD_3_low_vs_LFD_low	Gm44649	186.538	-0.356498	0.303217	-1.17572	0.239707	0.429771
HFD_3_low_vs_LFD_low	Zscan2	45.7518	0.806886	0.418801	1.92666	0.0540223	0.156379
HFD_3_low_vs_LFD_low	Wdr73	357.201	1.06113	0.230499	4.60362	4.15214e-06	7.16572e-05
HFD_3_low_vs_LFD_low	Nmb	48.4451	0.532347	0.446765	1.19156	0.233435	0.421839
HFD_3_low_vs_LFD_low	Sec11a	1530.53	0.607602	0.182916	3.32175	0.000894557	0.00656123
HFD_3_low_vs_LFD_low	Gm44899	183.617	1.43729	0.263556	5.45345	4.94013e-08	1.50492e-06
HFD_3_low_vs_LFD_low	Zfp592	846.261	0.515366	0.207979	2.47797	0.0132132	0.0556359
HFD_3_low_vs_LFD_low	Alpk3	12.2667	0.423574	0.764394	0.55413	0.57949	0.743766
HFD_3_low_vs_LFD_low	Platr32	4.64292	1.20182	1.14557	1.0491	0.294134
HFD_3_low_vs_LFD_low	Slc28a1	128.582	1.23938	0.329512	3.76127	0.000169056	0.00168526
HFD_3_low_vs_LFD_low	Gm44968	2.266	-2.33831	1.93476	-1.20858	0.226826
HFD_3_low_vs_LFD_low	Pde8a	2104.18	-0.944793	0.177072	-5.33563	9.52111e-08	2.70996e-06
HFD_3_low_vs_LFD_low	Rps17	970.568	0.202897	0.282336	0.718636	0.472365	0.65815
HFD_3_low_vs_LFD_low	Cpeb1	3590.57	-0.079006	0.172104	-0.45906	0.646191	0.791294
HFD_3_low_vs_LFD_low	Ap3b2	1910.83	1.64621	0.217586	7.56579	3.85503e-14	3.84897e-12
HFD_3_low_vs_LFD_low	BC048679	0.636755	0.945845	3.25367	0.290701	0.77128
HFD_3_low_vs_LFD_low	2900076A07Rik	920.253	0.962427	0.205022	4.69426	2.67573e-06	4.93006e-05
HFD_3_low_vs_LFD_low	Fsd2	26.0772	-0.46991	0.564672	-0.832183	0.405306	0.599962
HFD_3_low_vs_LFD_low	Whamm	805.174	0.672346	0.198729	3.38322	0.0007164	0.00550655
HFD_3_low_vs_LFD_low	Homer2	27.9944	1.39664	0.489489	2.85326	0.00432736	0.0231156
HFD_3_low_vs_LFD_low	Gm44570	0.204715	0.0902385	4.55383	0.019816	0.98419
HFD_3_low_vs_LFD_low	Ramac	121.46	0.438776	0.296931	1.4777	0.139487	0.302173
HFD_3_low_vs_LFD_low	3110040N11Rik	123.855	0.370854	0.296794	1.24953	0.21147	0.396766
HFD_3_low_vs_LFD_low	Gm45016	9.6905	-0.154781	0.839137	-0.184452	0.853659	0.919665
HFD_3_low_vs_LFD_low	Btbd1	887.86	0.455371	0.198703	2.29171	0.0219222	0.0809714
HFD_3_low_vs_LFD_low	Gm10160	0.845108	-0.0864003	2.60869	-0.0331201	0.973579
HFD_3_low_vs_LFD_low	Tm6sf1	62.666	-0.0845691	0.391283	-0.216133	0.828884	0.905576
HFD_3_low_vs_LFD_low	Gm45014	1.0659	-0.520719	2.42054	-0.215126	0.829669
HFD_3_low_vs_LFD_low	Hdgfl3	877.806	0.719279	0.213311	3.37197	0.00074632	0.00568383
HFD_3_low_vs_LFD_low	Bnc1	0.59271	-1.56304	3.36544	-0.46444	0.642332
HFD_3_low_vs_LFD_low	Gm20744	4.69104	-1.3135	1.48181	-0.886414	0.375394
HFD_3_low_vs_LFD_low	Gm45056	0.0667777	0.198758	4.55725	0.0436134	0.965213
HFD_3_low_vs_LFD_low	Gm32850	2.75579	-0.295833	1.49601	-0.197747	0.843243
HFD_3_low_vs_LFD_low	Gm45090	0
HFD_3_low_vs_LFD_low	Sh3gl3	19.8496	0.439592	0.56858	0.773141	0.439439	0.630791
HFD_3_low_vs_LFD_low	Adamtsl3	20.0927	-0.0952296	0.630733	-0.150982	0.87999	0.934663
HFD_3_low_vs_LFD_low	Saxo2	97.1378	0.56105	0.313972	1.78694	0.073947	0.195395
HFD_3_low_vs_LFD_low	Efl1	1106.34	0.209141	0.208626	1.00247	0.316118	0.51349
HFD_3_low_vs_LFD_low	4933406J10Rik	53.4011	-0.640693	0.434356	-1.47504	0.140202	0.303237
HFD_3_low_vs_LFD_low	1700010L04Rik	1.11456	0.334564	2.43594	0.137345	0.890758
HFD_3_low_vs_LFD_low	Gm36584	10.3654	0.278192	0.767526	0.362453	0.717014	0.837116
HFD_3_low_vs_LFD_low	Mex3b	26.5636	0.942317	0.533622	1.76589	0.0774142	0.201541
HFD_3_low_vs_LFD_low	4933430H16Rik	0
HFD_3_low_vs_LFD_low	A530021J07Rik	4.25078	-0.126516	1.31965	-0.0958707	0.923623
HFD_3_low_vs_LFD_low	5930435M05Rik	49.8162	-2.76183	0.583939	-4.72966	2.24898e-06	4.25476e-05
HFD_3_low_vs_LFD_low	Gm44724	1.81845	-2.19071	2.01988	-1.08457	0.278111
HFD_3_low_vs_LFD_low	Gm44991	0.393029	-1.67237	4.11579	-0.40633	0.6845
HFD_3_low_vs_LFD_low	Gm10610	0.438463	0.265577	3.70443	0.0716918	0.942847
HFD_3_low_vs_LFD_low	Tmc3	5.39077	-0.36724	1.06513	-0.344783	0.730258
HFD_3_low_vs_LFD_low	Gm16638	52.0174	1.35119	0.380797	3.54832	0.000387697	0.0033424
HFD_3_low_vs_LFD_low	Stard5	989.268	0.617585	0.273593	2.25731	0.0239885	0.086493
HFD_3_low_vs_LFD_low	Il16	26.3338	0.313436	0.558172	0.56154	0.574429	0.740158
HFD_3_low_vs_LFD_low	2310044K18Rik	0
HFD_3_low_vs_LFD_low	Cfap161	6.93969	0.765717	1.01876	0.751618	0.452281	0.64074
HFD_3_low_vs_LFD_low	Gm44993	0.586292	-1.41972	3.13891	-0.452296	0.651056
HFD_3_low_vs_LFD_low	Gm39043	1.97565	-0.495298	1.84732	-0.268117	0.78861
HFD_3_low_vs_LFD_low	Tlnrd1	58.4105	0.627934	0.40231	1.56082	0.118565	0.270298
HFD_3_low_vs_LFD_low	Mesd	276.894	0.741968	0.272961	2.71822	0.00656348	0.0322342
HFD_3_low_vs_LFD_low	Cemip	149.134	-1.58235	0.330581	-4.78658	1.69649e-06	3.37693e-05
HFD_3_low_vs_LFD_low	Abhd17c	1158.11	-0.973157	0.207609	-4.68746	2.76623e-06	5.06744e-05
HFD_3_low_vs_LFD_low	Gm26708	60.6471	-0.567	0.388579	-1.45916	0.144521	0.309479
HFD_3_low_vs_LFD_low	Gm44827	0.0864913	0.0902384	4.55383	0.0198159	0.98419
HFD_3_low_vs_LFD_low	Arnt2	402.442	1.2762	0.250455	5.0955	3.47821e-07	8.43886e-06
HFD_3_low_vs_LFD_low	Gm30873	6.95416	-0.59398	1.06461	-0.557933	0.57689	0.741777
HFD_3_low_vs_LFD_low	Gm44933	0.583679	3.66008	3.28083	1.11559	0.264596
HFD_3_low_vs_LFD_low	Gm45175	0.375565	2.41254	4.25601	0.566856	0.570812
HFD_3_low_vs_LFD_low	Gm2115	150.775	1.87207	0.294986	6.34632	2.20529e-10	1.16174e-08
HFD_3_low_vs_LFD_low	Fah	634.027	-2.51536	0.750472	-3.3517	0.00080316	0.00602054
HFD_3_low_vs_LFD_low	Zfand6	2877.81	0.447575	0.194117	2.3057	0.0211275	0.0788613
HFD_3_low_vs_LFD_low	2610206C17Rik	140.952	0.661462	0.315345	2.09758	0.0359423	0.116628
HFD_3_low_vs_LFD_low	Olfr291	0.153269	-0.549556	4.52228	-0.121522	0.903278
HFD_3_low_vs_LFD_low	Olfr290	0.147257	2.4108	4.52836	0.532379	0.594464
HFD_3_low_vs_LFD_low	Olfr290.1	0
HFD_3_low_vs_LFD_low	Vmn2r65	4.68192	-0.994062	1.19594	-0.831197	0.405862
HFD_3_low_vs_LFD_low	Vmn2r66	0.513497	2.16246	3.47949	0.621487	0.534279
HFD_3_low_vs_LFD_low	Vmn2r67	0.98435	-0.144956	2.63522	-0.0550071	0.956133
HFD_3_low_vs_LFD_low	Vmn2r68	0
HFD_3_low_vs_LFD_low	Vmn2r69	1.21679	0.0296739	2.19136	0.0135413	0.989196
HFD_3_low_vs_LFD_low	Vmn2r70	1.09567	-2.26965	2.65757	-0.854031	0.393088
HFD_3_low_vs_LFD_low	Vmn2r71	14.7365	-1.17355	0.806299	-1.45548	0.145537	0.310798
HFD_3_low_vs_LFD_low	Vmn2r72	0.586287	0.0132937	3.08717	0.0043061	0.996564
HFD_3_low_vs_LFD_low	Vmn2r73	0.684235	-2.42964	3.0731	-0.790616	0.429168
HFD_3_low_vs_LFD_low	Vmn2r74	1.32732	-1.47629	2.17594	-0.678458	0.497481
HFD_3_low_vs_LFD_low	Vmn2r75	1.57874	-0.0678135	1.94858	-0.0348015	0.972238
HFD_3_low_vs_LFD_low	Vmn2r76	6.89831	-0.902973	1.03713	-0.870649	0.383946	0.579902
HFD_3_low_vs_LFD_low	Olfr310	0.147257	2.4108	4.52836	0.532379	0.594464
HFD_3_low_vs_LFD_low	Olfr309	0.14288	0.198765	4.55725	0.043615	0.965211
HFD_3_low_vs_LFD_low	Olfr308	0
HFD_3_low_vs_LFD_low	Olfr307	0.418749	0.418796	3.76023	0.111375	0.911319
HFD_3_low_vs_LFD_low	Olfr305	0.23976	-1.03149	4.50337	-0.229049	0.818831
HFD_3_low_vs_LFD_low	Olfr304	0
HFD_3_low_vs_LFD_low	Olfr303	0.0864913	0.0902384	4.55383	0.0198159	0.98419
HFD_3_low_vs_LFD_low	Olfr301	1.49291	0.272212	2.18826	0.124397	0.901001
HFD_3_low_vs_LFD_low	Olfr299	0
HFD_3_low_vs_LFD_low	Olfr298	0.204715	0.0902385	4.55383	0.019816	0.98419
HFD_3_low_vs_LFD_low	Olfr297	0.204715	0.0902385	4.55383	0.019816	0.98419
HFD_3_low_vs_LFD_low	Olfr295	0
HFD_3_low_vs_LFD_low	Olfr294	0
HFD_3_low_vs_LFD_low	Olfr293	0.726265	-2.01733	3.14763	-0.640902	0.521586
HFD_3_low_vs_LFD_low	Olfr292	0
HFD_3_low_vs_LFD_low	Folh1	2.20585	-1.34687	1.99412	-0.675422	0.499408
HFD_3_low_vs_LFD_low	Vmn2r77	1.05048	-1.25822	2.37907	-0.528871	0.596895
HFD_3_low_vs_LFD_low	Vmn2r78	1.30864	-0.702973	2.2449	-0.313143	0.754172
HFD_3_low_vs_LFD_low	Vmn2r79	11.0205	-0.262088	0.76586	-0.342214	0.73219	0.847934
HFD_3_low_vs_LFD_low	Nox4	35.4326	-0.0752945	0.595718	-0.126393	0.899421	0.945845
HFD_3_low_vs_LFD_low	Tyr	8.85851	-1.3916	1.0304	-1.35055	0.176841	0.353537
HFD_3_low_vs_LFD_low	Grm5	55.9857	-1.58072	0.466434	-3.38895	0.000701602	0.00541682
HFD_3_low_vs_LFD_low	Ctsc	7.13011	-1.47687	1.05117	-1.40498	0.160028	0.33081
HFD_3_low_vs_LFD_low	Gm44751	0.239108	0	4.56215	0	1
HFD_3_low_vs_LFD_low	Rab38	5.41344	0.954122	1.11467	0.855968	0.392015
HFD_3_low_vs_LFD_low	Gm45144	13.2715	-1.45293	0.863098	-1.68339	0.0922988	0.226705
HFD_3_low_vs_LFD_low	Tmem135	2468.9	0.0386578	0.189849	0.203623	0.838648	0.911023
HFD_3_low_vs_LFD_low	Gm44995	47.3484	-2.3066	0.567711	-4.06299	4.8448e-05	0.000583641
HFD_3_low_vs_LFD_low	Fzd4	13.3423	-0.0223574	0.820207	-0.0272582	0.978254	0.988884
HFD_3_low_vs_LFD_low	AI314278	14.639	-2.64447	0.993051	-2.66297	0.00774541	0.0367911
HFD_3_low_vs_LFD_low	Prss23	22.0321	0.635886	0.646813	0.983106	0.325555	0.523483
HFD_3_low_vs_LFD_low	Prss23os	1.91142	-0.233329	1.8193	-0.128252	0.897949
HFD_3_low_vs_LFD_low	Gm45064	0.509121	0.857154	3.51296	0.243998	0.807232
HFD_3_low_vs_LFD_low	A230065N10Rik	4.4972	-0.655536	1.29718	-0.505356	0.613309
HFD_3_low_vs_LFD_low	Me3	504.252	-0.132707	0.239429	-0.554265	0.579397	0.743747
HFD_3_low_vs_LFD_low	Ccdc81	14.7374	-0.466952	0.71505	-0.653035	0.513734	0.691872
HFD_3_low_vs_LFD_low	Hikeshi	159.606	1.15771	0.276998	4.17949	2.92167e-05	0.000384212
HFD_3_low_vs_LFD_low	Eed	566.755	0.218687	0.212537	1.02894	0.30351	0.499735
HFD_3_low_vs_LFD_low	E230029C05Rik	203.844	0.0276964	0.250042	0.110767	0.911801	0.95277
HFD_3_low_vs_LFD_low	2310010J17Rik	97.3239	-0.00817676	0.393834	-0.0207619	0.983436	0.991136
HFD_3_low_vs_LFD_low	Picalm	3523.76	-0.0864495	0.19884	-0.43477	0.66373	0.802875
HFD_3_low_vs_LFD_low	Ccdc83	5.08305	0.699352	1.08442	0.644908	0.518987
HFD_3_low_vs_LFD_low	Sytl2	30.9511	1.70514	0.567235	3.00605	0.00264669	0.0156601
HFD_3_low_vs_LFD_low	Ccdc89	12.3567	-0.179227	0.786072	-0.228004	0.819643	0.900173
HFD_3_low_vs_LFD_low	Crebzf	710.599	0.19758	0.212815	0.928415	0.353193	0.551132
HFD_3_low_vs_LFD_low	Tmem126a	587.663	0.0635403	0.202683	0.313495	0.753904	0.860483
HFD_3_low_vs_LFD_low	Tmem126b	140.854	0.708886	0.288454	2.45754	0.0139893	0.0581084
HFD_3_low_vs_LFD_low	Dlg2	1600.31	-0.353287	0.190845	-1.85118	0.0641442	0.177485
HFD_3_low_vs_LFD_low	Gm45159	88.9546	-0.212654	0.341093	-0.623451	0.532988	0.707756
HFD_3_low_vs_LFD_low	4930567K12Rik	8.2801	-1.32427	0.944029	-1.40279	0.16068	0.331476
HFD_3_low_vs_LFD_low	Ccdc90b	178.836	0.895248	0.297888	3.00532	0.00265303	0.0156882
HFD_3_low_vs_LFD_low	Ankrd42	273.205	0.010352	0.239984	0.0431362	0.965593	0.981287
HFD_3_low_vs_LFD_low	Gm26944	327.257	0.252124	0.236753	1.06492	0.286912	0.481172
HFD_3_low_vs_LFD_low	Pcf11	1954.69	-0.54918	0.206036	-2.66546	0.00768842	0.0365722
HFD_3_low_vs_LFD_low	Gm26981	177.531	0.93668	0.318859	2.9376	0.00330764	0.0186012
HFD_3_low_vs_LFD_low	4632427E13Rik	2254.42	1.30949	0.202334	6.47192	9.67647e-11	5.54145e-09
HFD_3_low_vs_LFD_low	Rab30	98.2534	0.743817	0.323788	2.29724	0.0216053	0.0800805
HFD_3_low_vs_LFD_low	Ddias	11.2001	-0.623969	0.787286	-0.792557	0.428036	0.620969
HFD_3_low_vs_LFD_low	Prcp	59.7652	0.36513	0.367247	0.994235	0.320109	0.51825
HFD_3_low_vs_LFD_low	Gm26862	7.27312	0.183308	0.951254	0.192701	0.847193	0.916079
HFD_3_low_vs_LFD_low	Gm9934	2.50866	-1.647	1.73865	-0.947289	0.343492
HFD_3_low_vs_LFD_low	Fam181b	0.0761028	0	4.56215	0	1
HFD_3_low_vs_LFD_low	Gm44947	2.85648	-0.682853	1.70919	-0.399517	0.689512
HFD_3_low_vs_LFD_low	Gm45037	0.855086	-0.687312	2.70448	-0.254139	0.799388
HFD_3_low_vs_LFD_low	Gm32647	167.089	-1.30424	0.448672	-2.9069	0.00365034	0.0201249
HFD_3_low_vs_LFD_low	Gm44601	0.458091	0.196052	3.70176	0.052962	0.957762
HFD_3_low_vs_LFD_low	Tenm4	699.338	1.09475	0.213245	5.13377	2.8399e-07	7.10839e-06
HFD_3_low_vs_LFD_low	Gm15412	2.19989	2.86898	1.7492	1.64016	0.100971
HFD_3_low_vs_LFD_low	Gm15414	24.0669	-1.04018	0.570405	-1.82358	0.0682162	0.185153
HFD_3_low_vs_LFD_low	Gm15413	2.72879	-0.458321	1.47595	-0.310526	0.756161
HFD_3_low_vs_LFD_low	Gm15416	0.296149	-0.948155	4.27018	-0.222041	0.824282
HFD_3_low_vs_LFD_low	Gm44633	0.309851	1.38238	4.22422	0.327252	0.743477
HFD_3_low_vs_LFD_low	C230038L03Rik	31.7802	-0.961016	0.541339	-1.77526	0.0758554	0.198813
HFD_3_low_vs_LFD_low	Nars2	1155.89	-0.419884	0.207992	-2.01875	0.043513	0.133859
HFD_3_low_vs_LFD_low	Gab2	2830.54	0.584916	0.203204	2.87848	0.00399602	0.0216366
HFD_3_low_vs_LFD_low	Usp35	1015.86	-0.787125	0.203382	-3.87018	0.000108755	0.00116712
HFD_3_low_vs_LFD_low	Kctd21	208.831	1.26547	0.260327	4.86108	1.16745e-06	2.4358e-05
HFD_3_low_vs_LFD_low	Alg8	220.456	0.169344	0.292198	0.579552	0.562217	0.730694
HFD_3_low_vs_LFD_low	Ndufc2	595.544	0.436136	0.264454	1.64919	0.0991077	0.239027
HFD_3_low_vs_LFD_low	Thrsp	15.0034	-0.101506	0.658833	-0.15407	0.877555	0.933506
HFD_3_low_vs_LFD_low	Kctd14	8.20918	1.04265	0.873586	1.19353	0.23266	0.421191
HFD_3_low_vs_LFD_low	Ints4	675.127	0.399491	0.222473	1.79569	0.072544	0.192918
HFD_3_low_vs_LFD_low	Aamdc	144.224	1.21239	0.279691	4.33474	1.45931e-05	0.00021276
HFD_3_low_vs_LFD_low	Rsf1	2486.36	-0.0672205	0.175922	-0.382104	0.702384	0.82779
HFD_3_low_vs_LFD_low	Rsf1os1	528.02	-1.01948	0.299222	-3.40709	0.000656589	0.00515911
HFD_3_low_vs_LFD_low	Rsf1os2	488.475	-1.17787	0.264252	-4.45737	8.29705e-06	0.000131416
HFD_3_low_vs_LFD_low	Clns1a	370.343	0.110541	0.255204	0.433148	0.664907	0.803559
HFD_3_low_vs_LFD_low	Aqp11	232.406	0.0177618	0.252006	0.0704815	0.94381	0.971367
HFD_3_low_vs_LFD_low	Pak1	227.118	0.513642	0.244137	2.10391	0.0353865	0.115118
HFD_3_low_vs_LFD_low	Gdpd4	14.1448	-0.564449	0.715664	-0.788707	0.430283	0.622856
HFD_3_low_vs_LFD_low	Myo7a	33.2176	-1.06315	0.493528	-2.15418	0.0312259	0.10469
HFD_3_low_vs_LFD_low	Capn5	243.995	1.31164	0.246426	5.32265	1.02268e-07	2.87225e-06
HFD_3_low_vs_LFD_low	Omp	5.32573	1.92634	1.05658	1.8232	0.0682737
HFD_3_low_vs_LFD_low	Gm16938	19.2167	1.31992	0.575065	2.29525	0.0217186	0.0803908
HFD_3_low_vs_LFD_low	B3gnt6	5.78754	1.22128	1.12654	1.08409	0.278323
HFD_3_low_vs_LFD_low	Acer3	832.513	0.42163	0.204827	2.05846	0.0395456	0.124898
HFD_3_low_vs_LFD_low	Tsku	14.6906	0.334531	0.646131	0.517744	0.604637	0.762039
HFD_3_low_vs_LFD_low	Gm44507	3.0748	0.622091	1.37757	0.451585	0.651568
HFD_3_low_vs_LFD_low	Gucy2d	0.99781	0.192818	2.6339	0.0732062	0.941642
HFD_3_low_vs_LFD_low	Lrrc32	6.07477	0.853069	1.04945	0.812871	0.416292	0.610152
HFD_3_low_vs_LFD_low	A630091E08Rik	1.08487	-2.26715	2.47417	-0.916326	0.359496
HFD_3_low_vs_LFD_low	Emsy	1123.31	-0.0461232	0.18655	-0.247243	0.80472	0.890514
HFD_3_low_vs_LFD_low	Thap12	226.176	0.312755	0.259475	1.20534	0.228073	0.416285
HFD_3_low_vs_LFD_low	Gm19656	2.43123	1.53868	1.71196	0.89878	0.36877
HFD_3_low_vs_LFD_low	Gm44934	0.0864913	0.0902384	4.55383	0.0198159	0.98419
HFD_3_low_vs_LFD_low	Wnt11	4.76478	-0.175154	1.2111	-0.144624	0.885008
HFD_3_low_vs_LFD_low	Uvrag	2542.65	-0.63163	0.182757	-3.45612	0.000548019	0.00446422
HFD_3_low_vs_LFD_low	Gm45188	45.7296	-1.68042	0.456336	-3.68242	0.000231028	0.00217673
HFD_3_low_vs_LFD_low	Gm45187	32.0221	-1.14056	0.553929	-2.05903	0.0394916	0.12481
HFD_3_low_vs_LFD_low	Dgat2	108.805	-2.09168	0.824606	-2.53658	0.0111942	0.0488387
HFD_3_low_vs_LFD_low	Gm45012	6.44412	0.776755	0.971406	0.799619	0.423931	0.616939
HFD_3_low_vs_LFD_low	Mogat2	1.23343	0.197929	2.18559	0.0905607	0.927842
HFD_3_low_vs_LFD_low	Gm26705	4.15861	0.791903	1.21351	0.652573	0.514031
HFD_3_low_vs_LFD_low	Map6	746.955	0.466296	0.201969	2.30875	0.0209574	0.0784102
HFD_3_low_vs_LFD_low	Gm45591	6.18082	0.435892	0.997354	0.437048	0.662076	0.801892
HFD_3_low_vs_LFD_low	Serpinh1	30.9276	0.760436	0.495788	1.53379	0.125081	0.280589
HFD_3_low_vs_LFD_low	Gdpd5	11.819	0.913964	0.779839	1.17199	0.241201	0.431249
HFD_3_low_vs_LFD_low	Klhl35	8.59184	-0.337667	0.868018	-0.389009	0.69727	0.824538
HFD_3_low_vs_LFD_low	Rps3	1004.96	0.0885393	0.321171	0.275676	0.782797	0.877649
HFD_3_low_vs_LFD_low	Arrb1	55.1429	1.46397	0.373779	3.91667	8.9781e-05	0.000989666
HFD_3_low_vs_LFD_low	Tpbgl	0.381988	0.197088	3.96403	0.0497191	0.960346
HFD_3_low_vs_LFD_low	Gm10605	0.423698	-0.87321	3.78473	-0.230719	0.817533
HFD_3_low_vs_LFD_low	Slco2b1	4.82364	0.313506	1.14141	0.274667	0.783572
HFD_3_low_vs_LFD_low	Gm15635	0.0667777	0.198758	4.55725	0.0436134	0.965213
HFD_3_low_vs_LFD_low	Gm34280	8.53763	-1.8108	0.976671	-1.85405	0.0637317	0.1766
HFD_3_low_vs_LFD_low	Olfr520	0.0864913	0.0902384	4.55383	0.0198159	0.98419
HFD_3_low_vs_LFD_low	Olfr521	0.290137	1.48704	4.33384	0.343123	0.731506
HFD_3_low_vs_LFD_low	F730035P03Rik	0.309851	1.38238	4.22422	0.327252	0.743477
HFD_3_low_vs_LFD_low	Neu3	42.2666	0.909836	0.42907	2.12048	0.0339653	0.111422
HFD_3_low_vs_LFD_low	Spcs2	2293.23	0.594022	0.242477	2.4498	0.0142934	0.058986
HFD_3_low_vs_LFD_low	Xrra1	60.5863	-0.563641	0.380471	-1.48143	0.138493	0.300496
HFD_3_low_vs_LFD_low	Gm38405	113.72	-2.6165	0.445022	-5.87948	4.11564e-09	1.63171e-07
HFD_3_low_vs_LFD_low	Rnf169	1209.49	0.425084	0.201384	2.11082	0.0347879	0.113597
HFD_3_low_vs_LFD_low	Chrdl2	0.458091	0.196052	3.70176	0.052962	0.957762
HFD_3_low_vs_LFD_low	Pold3	498.847	0.313978	0.206141	1.52313	0.127727	0.284684
HFD_3_low_vs_LFD_low	Lipt2	15.5205	0.445697	0.700995	0.635806	0.524903	0.700701
HFD_3_low_vs_LFD_low	Gm34821	6.56619	-0.0358894	0.985721	-0.0364093	0.970956	0.984586
HFD_3_low_vs_LFD_low	Kcne3	1.66229	3.44517	2.16533	1.59106	0.111596
HFD_3_low_vs_LFD_low	Pgm2l1	141.443	1.14441	0.354454	3.22866	0.00124373	0.00855005
HFD_3_low_vs_LFD_low	P4ha3	10.791	-0.557474	0.800695	-0.696237	0.48628	0.669992
HFD_3_low_vs_LFD_low	Ppme1	1871.45	-1.07157	0.276928	-3.86948	0.00010907	0.00116983
HFD_3_low_vs_LFD_low	C2cd3	1612.35	-0.498189	0.205546	-2.42373	0.0153619	0.0624876
HFD_3_low_vs_LFD_low	Gm10603	135.343	-1.66245	0.366405	-4.53719	5.70092e-06	9.4693e-05
HFD_3_low_vs_LFD_low	Ucp3	14.7654	0.424311	0.696421	0.609274	0.542343	0.715396
HFD_3_low_vs_LFD_low	Ucp2	510.849	-0.79197	0.245117	-3.23099	0.00123364	0.00849605
HFD_3_low_vs_LFD_low	Dnajb13	78.6263	-3.87144	0.555637	-6.96756	3.22474e-12	2.4211e-10
HFD_3_low_vs_LFD_low	Coa4	42.2336	0.637919	0.405238	1.57418	0.115446	0.2652
HFD_3_low_vs_LFD_low	Gm39059	0.720258	-1.63475	2.97351	-0.549771	0.582476
HFD_3_low_vs_LFD_low	Mrpl48	673.643	0.324797	0.233308	1.39214	0.16388	0.336077
HFD_3_low_vs_LFD_low	Rab6a	2970.1	-0.54998	0.182511	-3.01341	0.00258331	0.0153757
HFD_3_low_vs_LFD_low	Plekhb1	80.9369	-2.07085	0.445005	-4.65355	3.26275e-06	5.84781e-05
HFD_3_low_vs_LFD_low	Gm35082	4.52617	-0.382773	1.2672	-0.302063	0.762604
HFD_3_low_vs_LFD_low	Fam168a	1851.54	0.540917	0.199043	2.71759	0.00657587	0.0322784
HFD_3_low_vs_LFD_low	Relt	240.59	-2.06311	0.283561	-7.27569	3.44645e-13	3.01485e-11
HFD_3_low_vs_LFD_low	Arhgef17	561.952	-0.0921475	0.21409	-0.430416	0.666893	0.804922
HFD_3_low_vs_LFD_low	P2ry6	190.183	-1.91399	0.33965	-5.63518	1.74879e-08	5.97658e-07
HFD_3_low_vs_LFD_low	P2ry2	3.99189	-0.996814	1.49933	-0.66484	0.506153
HFD_3_low_vs_LFD_low	Fchsd2	1651.01	-0.0170939	0.211324	-0.0808897	0.93553	0.966287
HFD_3_low_vs_LFD_low	Atg16l2	1564.46	-0.359104	0.209125	-1.71717	0.0859472	0.216284
HFD_3_low_vs_LFD_low	Stard10	340.684	0.639723	0.24481	2.61314	0.00897151	0.0411761
HFD_3_low_vs_LFD_low	Gm20476	12.997	0.306908	0.731919	0.41932	0.674982	0.810319
HFD_3_low_vs_LFD_low	Gm45620	2.15003	-1.87887	1.91948	-0.978844	0.327657
HFD_3_low_vs_LFD_low	Arap1	349.45	-0.232391	0.231035	-1.00587	0.314479	0.51183
HFD_3_low_vs_LFD_low	Pde2a	26.1187	-0.533615	0.606023	-0.88052	0.378578	0.574754
HFD_3_low_vs_LFD_low	Gm35363	1.94904	-1.13492	2.03498	-0.557703	0.577047
HFD_3_low_vs_LFD_low	Art2b	0.459807	-1.90069	3.85766	-0.492705	0.622221
HFD_3_low_vs_LFD_low	Clpb	516.237	-0.282553	0.219586	-1.28675	0.198181	0.38071
HFD_3_low_vs_LFD_low	Phox2a	1.05388	-0.575839	2.43039	-0.236933	0.812709
HFD_3_low_vs_LFD_low	Inppl1	250.351	0.602719	0.236551	2.54794	0.0108361	0.0477238
HFD_3_low_vs_LFD_low	Gm10602	32.0558	0.497776	0.50535	0.985012	0.324618	0.522533
HFD_3_low_vs_LFD_low	Folr2	37.1912	0.24971	0.491531	0.508024	0.611436	0.767465
HFD_3_low_vs_LFD_low	Folr1	99.6959	0.162937	0.413963	0.393604	0.693874	0.82218
HFD_3_low_vs_LFD_low	Anapc15	251.908	-1.14204	0.253725	-4.50112	6.75966e-06	0.000109895
HFD_3_low_vs_LFD_low	Tomt	19.2779	-1.40269	0.668311	-2.09886	0.0358291	0.116357
HFD_3_low_vs_LFD_low	Lamtor1	299.489	0.401697	0.259618	1.54726	0.1218	0.2754
HFD_3_low_vs_LFD_low	Lrrc51	275.449	0.249305	0.275176	0.905984	0.364944	0.562132
HFD_3_low_vs_LFD_low	Numa1	1016.18	0.064031	0.192217	0.333118	0.739046	0.851935
HFD_3_low_vs_LFD_low	Il18bp	92.8575	-0.357716	0.314761	-1.13647	0.255761	0.447382
HFD_3_low_vs_LFD_low	Rnf121	441.865	-0.106891	0.207576	-0.514948	0.606589	0.763441
HFD_3_low_vs_LFD_low	Xndc1	338.538	0.380866	0.237731	1.60208	0.109137	0.255352
HFD_3_low_vs_LFD_low	Art5	6.81986	0.407576	0.941989	0.432676	0.66525	0.803781
HFD_3_low_vs_LFD_low	Art1	3.52649	0.170772	1.44995	0.117778	0.906244
HFD_3_low_vs_LFD_low	Chrna10	5.60203	0.465512	1.04421	0.445804	0.655739
HFD_3_low_vs_LFD_low	Nup98	3668.57	-0.699827	0.240073	-2.91506	0.00355622	0.0197085
HFD_3_low_vs_LFD_low	Pgap2	490.263	0.26016	0.207171	1.25577	0.209198	0.393783
HFD_3_low_vs_LFD_low	AC139579.1	0
HFD_3_low_vs_LFD_low	Rhog	63.8751	0.914612	0.373716	2.44735	0.0143913	0.0592875
HFD_3_low_vs_LFD_low	Stim1	2070.79	-0.550695	0.178667	-3.08224	0.00205448	0.0127577
HFD_3_low_vs_LFD_low	Rrm1	121.773	-0.439849	0.288607	-1.52404	0.127498	0.284306
HFD_3_low_vs_LFD_low	Olfr543	5.7236	-0.311289	1.04032	-0.299224	0.764769
HFD_3_low_vs_LFD_low	Olfr544	2.5673	-0.720227	1.63155	-0.441437	0.658897
HFD_3_low_vs_LFD_low	Olfr545	4.02247	-0.249311	1.27293	-0.195856	0.844723
HFD_3_low_vs_LFD_low	Olfr547	0
HFD_3_low_vs_LFD_low	Olfr548-ps1	0
HFD_3_low_vs_LFD_low	Olfr549	0.0667777	0.198758	4.55725	0.0436134	0.965213
HFD_3_low_vs_LFD_low	Trim21	82.8369	1.80796	0.324956	5.56371	2.64096e-08	8.56514e-07
HFD_3_low_vs_LFD_low	Olfr550	0.0864913	0.0902384	4.55383	0.0198159	0.98419
HFD_3_low_vs_LFD_low	Olfr551	0
HFD_3_low_vs_LFD_low	Olfr552	8.33727	0.367411	0.89915	0.40862	0.682818	0.815549
HFD_3_low_vs_LFD_low	Olfr553	0.133555	-0.422244	4.52832	-0.0932451	0.925709
HFD_3_low_vs_LFD_low	Olfr554	0
HFD_3_low_vs_LFD_low	Olfr555	0
HFD_3_low_vs_LFD_low	Olfr556	2.13102	1.01814	1.67291	0.608605	0.542786
HFD_3_low_vs_LFD_low	Trim68	130.534	0.223289	0.318503	0.701057	0.483267	0.667336
HFD_3_low_vs_LFD_low	Olfr557	1.22449	2.61473	2.38797	1.09496	0.273535
HFD_3_low_vs_LFD_low	Olfr558	1.68025	0.317686	1.95045	0.162878	0.870615
HFD_3_low_vs_LFD_low	Olfr33	0.147257	2.4108	4.52836	0.532379	0.594464
HFD_3_low_vs_LFD_low	Olfr559	0.290137	1.48704	4.33384	0.343123	0.731506
HFD_3_low_vs_LFD_low	Olfr78	1.54865	-1.81244	2.1658	-0.836848	0.402678
HFD_3_low_vs_LFD_low	Olfr560	0.377697	-1.53376	4.24213	-0.361553	0.717686
HFD_3_low_vs_LFD_low	Olfr561	0.239108	0	4.56215	0	1
HFD_3_low_vs_LFD_low	Olfr564	0
HFD_3_low_vs_LFD_low	Olfr566	0.0667777	0.198758	4.55725	0.0436134	0.965213
HFD_3_low_vs_LFD_low	Olfr568	0
HFD_3_low_vs_LFD_low	Olfr569	0.306538	-1.3181	4.49325	-0.293351	0.769254
HFD_3_low_vs_LFD_low	Olfr570	0
HFD_3_low_vs_LFD_low	Olfr571	0.796446	-0.972766	2.75425	-0.353187	0.723948
HFD_3_low_vs_LFD_low	Olfr572	0.214035	1.48632	4.52342	0.328584	0.74247
HFD_3_low_vs_LFD_low	Olfr573-ps1	0
HFD_3_low_vs_LFD_low	Olfr574	0
HFD_3_low_vs_LFD_low	Olfr575	0.0864913	0.0902384	4.55383	0.0198159	0.98419
HFD_3_low_vs_LFD_low	Olfr576	0.147257	2.4108	4.52836	0.532379	0.594464
HFD_3_low_vs_LFD_low	Olfr577	0
HFD_3_low_vs_LFD_low	Olfr578	0.280817	0.0902396	4.55383	0.0198162	0.98419
HFD_3_low_vs_LFD_low	Olfr582	0.513588	1.30004	3.47858	0.373726	0.708608
HFD_3_low_vs_LFD_low	Olfr583	0
HFD_3_low_vs_LFD_low	Olfr584	0.0761028	0	4.56215	0	1
HFD_3_low_vs_LFD_low	Olfr585	0
HFD_3_low_vs_LFD_low	Olfr586	0.315211	0	4.56215	0	1
HFD_3_low_vs_LFD_low	Olfr588-ps1	11.0716	-1.89957	0.893449	-2.12611	0.0334939	0.110392
HFD_3_low_vs_LFD_low	Olfr589	0
HFD_3_low_vs_LFD_low	Olfr591	0.0864913	0.0902384	4.55383	0.0198159	0.98419
HFD_3_low_vs_LFD_low	Olfr592	0.0667777	0.198758	4.55725	0.0436134	0.965213
HFD_3_low_vs_LFD_low	Olfr593	0
HFD_3_low_vs_LFD_low	Olfr594	0.468069	-1.04532	3.61057	-0.289516	0.772186
HFD_3_low_vs_LFD_low	Usp17ld	0.0761028	0	4.56215	0	1
HFD_3_low_vs_LFD_low	Olfr596	0.0864913	0.0902384	4.55383	0.0198159	0.98419
HFD_3_low_vs_LFD_low	Olfr597	0
HFD_3_low_vs_LFD_low	Olfr598	0
HFD_3_low_vs_LFD_low	Olfr599	0.239108	0	4.56215	0	1
HFD_3_low_vs_LFD_low	Olfr600	0.0761028	0	4.56215	0	1
HFD_3_low_vs_LFD_low	Olfr601	4.61989	-2.73227	1.46574	-1.86409	0.0623091
HFD_3_low_vs_LFD_low	Olfr603	0
HFD_3_low_vs_LFD_low	Usp17lc	0.305886	0.19877	4.55725	0.0436161	0.96521
HFD_3_low_vs_LFD_low	Olfr605	0.23976	-1.03149	4.50337	-0.229049	0.818831
HFD_3_low_vs_LFD_low	Olfr606	0.0761028	0	4.56215	0	1
HFD_3_low_vs_LFD_low	Olfr607	1.01883	-0.348733	2.62374	-0.132915	0.894261
HFD_3_low_vs_LFD_low	Olfr608	0
HFD_3_low_vs_LFD_low	Olfr609	0.0761028	0	4.56215	0	1
HFD_3_low_vs_LFD_low	Olfr610	0.0761028	0	4.56215	0	1
HFD_3_low_vs_LFD_low	Olfr611	0
HFD_3_low_vs_LFD_low	Olfr612	0.971765	0.695388	2.53511	0.274303	0.783852
HFD_3_low_vs_LFD_low	Olfr613	1.86468	0.484259	1.77275	0.273168	0.784724
HFD_3_low_vs_LFD_low	Olfr615	0
HFD_3_low_vs_LFD_low	Olfr616	0.0864913	0.0902384	4.55383	0.0198159	0.98419
HFD_3_low_vs_LFD_low	Olfr617	0.204715	0.0902385	4.55383	0.019816	0.98419
HFD_3_low_vs_LFD_low	Olfr618	0.515133	-1.26871	3.47924	-0.364651	0.715372
HFD_3_low_vs_LFD_low	Olfr619	0
HFD_3_low_vs_LFD_low	Olfr620	0.276436	-0.852263	4.50973	-0.188983	0.850106
HFD_3_low_vs_LFD_low	Olfr622	0
HFD_3_low_vs_LFD_low	Olfr623	0.0667777	0.198758	4.55725	0.0436134	0.965213
HFD_3_low_vs_LFD_low	Olfr624	1.61649	-1.20298	2.05395	-0.585692	0.558083
HFD_3_low_vs_LFD_low	Olfr625-ps1	0
HFD_3_low_vs_LFD_low	Olfr243	0.582321	-1.20235	3.40832	-0.35277	0.724261
HFD_3_low_vs_LFD_low	Olfr628	0
HFD_3_low_vs_LFD_low	Olfr629	0
HFD_3_low_vs_LFD_low	Olfr630	0
HFD_3_low_vs_LFD_low	Olfr69	0.0761028	0	4.56215	0	1
HFD_3_low_vs_LFD_low	Olfr68	0.204715	0.0902385	4.55383	0.019816	0.98419
HFD_3_low_vs_LFD_low	Olfr67	0
HFD_3_low_vs_LFD_low	Hbb-bt	3.57922	-0.511538	1.49012	-0.343288	0.731382
HFD_3_low_vs_LFD_low	Hbb-bs	21.8743	-0.755076	0.73839	-1.0226	0.306498	0.503482
HFD_3_low_vs_LFD_low	Hbb-bh2	0
HFD_3_low_vs_LFD_low	Hbb-bh1	0
HFD_3_low_vs_LFD_low	Hbb-y	0
HFD_3_low_vs_LFD_low	Olfr66	0.523886	1.41852	3.19185	0.44442	0.656739
HFD_3_low_vs_LFD_low	Olfr64	0
HFD_3_low_vs_LFD_low	Olfr65	0
HFD_3_low_vs_LFD_low	Olfr631	0
HFD_3_low_vs_LFD_low	Olfr632	0.0864913	0.0902384	4.55383	0.0198159	0.98419
HFD_3_low_vs_LFD_low	Olfr633	1.86534	-3.26984	2.14844	-1.52196	0.12802
HFD_3_low_vs_LFD_low	Olfr635	2.82256	0.457438	1.46211	0.312862	0.754385
HFD_3_low_vs_LFD_low	Olfr638	0.0761028	0	4.56215	0	1
HFD_3_low_vs_LFD_low	Olfr639	5.10888	-1.15066	1.18683	-0.969521	0.332285
HFD_3_low_vs_LFD_low	Olfr640	0.220047	-0.944765	4.50636	-0.209651	0.83394
HFD_3_low_vs_LFD_low	Olfr641	0.0864913	0.0902384	4.55383	0.0198159	0.98419
HFD_3_low_vs_LFD_low	Olfr642	0.529898	-0.0605892	3.17046	-0.0191105	0.984753
HFD_3_low_vs_LFD_low	4930516K23Rik	0.506219	-1.1833	3.87548	-0.305329	0.760115
HFD_3_low_vs_LFD_low	Olfr644	0.172983	-0.666546	4.51714	-0.147559	0.882691
HFD_3_low_vs_LFD_low	Olfr645	0
HFD_3_low_vs_LFD_low	Olfr646	0.382641	-1.3345	3.85302	-0.346353	0.729078
HFD_3_low_vs_LFD_low	Ubqln5	0.0864913	0.0902384	4.55383	0.0198159	0.98419
HFD_3_low_vs_LFD_low	Ubqln3	0
HFD_3_low_vs_LFD_low	Ubqlnl	0
HFD_3_low_vs_LFD_low	Olfm5	0.752696	1.2142	2.95322	0.411146	0.680966
HFD_3_low_vs_LFD_low	Olfr648	3.18431	-1.28866	1.5367	-0.838592	0.401698
HFD_3_low_vs_LFD_low	Olfr649	0.488846	-1.74995	3.54909	-0.493071	0.621963
HFD_3_low_vs_LFD_low	Trim6	13.1272	-0.315735	0.771918	-0.409027	0.68252	0.815517
HFD_3_low_vs_LFD_low	Trim34a	263.554	2.92802	0.316402	9.25413	2.15979e-20	5.28041e-18
HFD_3_low_vs_LFD_low	Gm47248	2.54342	2.38502	1.56713	1.52191	0.128033
HFD_3_low_vs_LFD_low	Trim5	14.473	2.32007	0.710153	3.267	0.00108695	0.00764595
HFD_3_low_vs_LFD_low	Trim12a	119.63	2.05205	0.350067	5.86188	4.57666e-09	1.80324e-07
HFD_3_low_vs_LFD_low	Gm15133	2.66683	1.44031	1.68286	0.855866	0.392072
HFD_3_low_vs_LFD_low	Trim34b	1.01078	3.4669	2.53926	1.36532	0.172154
HFD_3_low_vs_LFD_low	Trim12c	129.699	3.04767	0.35884	8.4931	2.0119e-17	3.14484e-15
HFD_3_low_vs_LFD_low	Trim30b	1.33736	-0.61844	2.32437	-0.266067	0.790187
HFD_3_low_vs_LFD_low	Trim30c	10.3698	-1.03395	0.943257	-1.09614	0.273015	0.465606
HFD_3_low_vs_LFD_low	Trim30a	206.842	-0.35389	0.416221	-0.850246	0.395189	0.591264
HFD_3_low_vs_LFD_low	Trim30d	69.5804	-1.17423	0.441418	-2.66013	0.00781104	0.0370078
HFD_3_low_vs_LFD_low	Olfr651	0.0761028	0	4.56215	0	1
HFD_3_low_vs_LFD_low	Olfr652	0.875863	-1.11301	2.68949	-0.413837	0.678993
HFD_3_low_vs_LFD_low	Olfr653	0.214035	1.48632	4.52342	0.328584	0.74247
HFD_3_low_vs_LFD_low	Olfr654	0.0864913	0.0902384	4.55383	0.0198159	0.98419
HFD_3_low_vs_LFD_low	Olfr655	62.5322	2.27884	0.453636	5.02351	5.07366e-07	1.18863e-05
HFD_3_low_vs_LFD_low	Olfr656	0.412743	-1.738	4.06984	-0.427043	0.669348
HFD_3_low_vs_LFD_low	Olfr657	1.38336	-0.37889	2.26023	-0.167633	0.866872
HFD_3_low_vs_LFD_low	Olfr658	0.162594	0.0902397	4.55383	0.0198162	0.98419
HFD_3_low_vs_LFD_low	Olfr659	0.580366	0.86916	3.30529	0.26296	0.792581
HFD_3_low_vs_LFD_low	Olfr661	0
HFD_3_low_vs_LFD_low	Usp17le	0.873527	-2.13422	2.63009	-0.811465	0.417099
HFD_3_low_vs_LFD_low	Usp17lb	0
HFD_3_low_vs_LFD_low	Usp17la	0.0864913	0.0902384	4.55383	0.0198159	0.98419
HFD_3_low_vs_LFD_low	Gm45556	0.347595	-0.886582	4.0661	-0.218042	0.827396
HFD_3_low_vs_LFD_low	Olfr665	0
HFD_3_low_vs_LFD_low	Olfr666	0.0667777	0.198758	4.55725	0.0436134	0.965213
HFD_3_low_vs_LFD_low	Gm45272	0
HFD_3_low_vs_LFD_low	Olfr667	0.668903	-2.35073	3.4056	-0.690255	0.490034
HFD_3_low_vs_LFD_low	Olfr668	0.0667777	0.198758	4.55725	0.0436134	0.965213
HFD_3_low_vs_LFD_low	Olfr669	0.631485	-0.558794	3.37364	-0.165636	0.868444
HFD_3_low_vs_LFD_low	Olfr670	0.214035	1.48632	4.52342	0.328584	0.74247
HFD_3_low_vs_LFD_low	Olfr671	1.46596	1.58936	1.96662	0.808171	0.418992
HFD_3_low_vs_LFD_low	Olfr672	0
HFD_3_low_vs_LFD_low	Olfr675	0.722594	-0.731774	2.89119	-0.253104	0.800188
HFD_3_low_vs_LFD_low	Olfr676	0.172983	-0.666546	4.51714	-0.147559	0.882691
HFD_3_low_vs_LFD_low	Olfr677	0.762021	1.88134	2.95973	0.635644	0.525008
HFD_3_low_vs_LFD_low	Olfr678	1.01812	-3.02531	2.66161	-1.13665	0.255686
HFD_3_low_vs_LFD_low	Gm45557	0
HFD_3_low_vs_LFD_low	Olfr679	0
HFD_3_low_vs_LFD_low	Olfr680-ps1	0
HFD_3_low_vs_LFD_low	Gm45558	0
HFD_3_low_vs_LFD_low	Olfr681	0.153269	-0.549556	4.52228	-0.121522	0.903278
HFD_3_low_vs_LFD_low	Olfr683	8.99204	1.28955	0.96536	1.33582	0.181609	0.359671
HFD_3_low_vs_LFD_low	Olfr684	0.300526	0.738205	4.23135	0.174461	0.861503
HFD_3_low_vs_LFD_low	Olfr685	0
HFD_3_low_vs_LFD_low	Olfr686	0
HFD_3_low_vs_LFD_low	Olfr688	0
HFD_3_low_vs_LFD_low	Olfr689	0.662806	-0.82489	3.07601	-0.268169	0.788569
HFD_3_low_vs_LFD_low	Olfr690	1.42498	-0.165075	2.1685	-0.076124	0.93932
HFD_3_low_vs_LFD_low	Olfr691	1.54849	0.510326	2.1131	0.241505	0.809164
HFD_3_low_vs_LFD_low	Olfr692	0.32024	0.621021	4.48301	0.138528	0.889823
HFD_3_low_vs_LFD_low	Fam160a2	767	-0.356834	0.286332	-1.24622	0.212682	0.398257
HFD_3_low_vs_LFD_low	Gm5901	3.53519	-1.26696	1.4173	-0.893929	0.37136
HFD_3_low_vs_LFD_low	Gm45885	10.7171	0.875509	0.743078	1.17822	0.238709	0.428723
HFD_3_low_vs_LFD_low	Cnga4	0.717154	-1.76431	3.12375	-0.564805	0.572206
HFD_3_low_vs_LFD_low	Cckbr	3.68163	0.11956	1.52194	0.0785579	0.937384
HFD_3_low_vs_LFD_low	Cavin3	18.362	0.822356	0.667164	1.23261	0.21772	0.40467
HFD_3_low_vs_LFD_low	Smpd1	158.385	0.512083	0.346587	1.4775	0.139541	0.302255
HFD_3_low_vs_LFD_low	Apbb1	223.763	-0.735068	0.269474	-2.72779	0.00637599	0.0314546
HFD_3_low_vs_LFD_low	Hpx	4.50335	1.21891	1.2138	1.00421	0.31528
HFD_3_low_vs_LFD_low	Trim3	306.684	0.390581	0.264577	1.47625	0.139878	0.302708
HFD_3_low_vs_LFD_low	Arfip2	410.902	-0.0922426	0.236221	-0.390493	0.696172	0.823982
HFD_3_low_vs_LFD_low	Timm10b	593.564	0.496584	0.22456	2.21136	0.0270108	0.0940471
HFD_3_low_vs_LFD_low	Dnhd1	258.8	-0.732144	0.251721	-2.90855	0.00363105	0.0200475
HFD_3_low_vs_LFD_low	Rrp8	115.809	0.431073	0.313172	1.37647	0.168675	0.342122
HFD_3_low_vs_LFD_low	Ilk	306.062	0.0123999	0.239904	0.0516868	0.958778	0.977644
HFD_3_low_vs_LFD_low	Taf10	194.869	0.533864	0.257361	2.07438	0.0380445	0.121607
HFD_3_low_vs_LFD_low	Tpp1	505.492	0.261612	0.214185	1.22143	0.221924	0.409253
HFD_3_low_vs_LFD_low	Dchs1	3.30496	0.166249	1.46739	0.113296	0.909796
HFD_3_low_vs_LFD_low	Mrpl17	236.435	0.0563585	0.270915	0.208031	0.835205	0.908592
HFD_3_low_vs_LFD_low	Gm4070	5.00059	0.484868	1.18464	0.409294	0.682324
HFD_3_low_vs_LFD_low	Gm20663	22.7441	-0.174964	0.599134	-0.292029	0.770265	0.869921
HFD_3_low_vs_LFD_low	Gvin1	2.91888	0.407623	1.40057	0.291041	0.77102
HFD_3_low_vs_LFD_low	Olfr693	0.204715	0.0902385	4.55383	0.019816	0.98419
HFD_3_low_vs_LFD_low	Olfr694	26.6405	-2.21561	0.773546	-2.86423	0.00418028	0.0224811
HFD_3_low_vs_LFD_low	Olfr695	0.33827	-1.37565	4.42263	-0.311048	0.755764
HFD_3_low_vs_LFD_low	Olfr697	0
HFD_3_low_vs_LFD_low	Olfr698	0.305886	0.19877	4.55725	0.0436161	0.96521
HFD_3_low_vs_LFD_low	Olfr699	0.833175	2.6321	2.80885	0.937074	0.34872
HFD_3_low_vs_LFD_low	Olfr700	0
HFD_3_low_vs_LFD_low	4930458B22Rik	0
HFD_3_low_vs_LFD_low	Olfr701	0.0864913	0.0902384	4.55383	0.0198159	0.98419
HFD_3_low_vs_LFD_low	Olfr702	0.209658	-0.422237	4.52832	-0.0932436	0.92571
HFD_3_low_vs_LFD_low	Olfr703	0
HFD_3_low_vs_LFD_low	Olfr704	0.0761028	0	4.56215	0	1
HFD_3_low_vs_LFD_low	Olfr705	0.4538	-1.51995	3.67584	-0.413496	0.679243
HFD_3_low_vs_LFD_low	Olfr706	0
HFD_3_low_vs_LFD_low	Olfr707	0.615737	0.740351	2.94355	0.251516	0.801415
HFD_3_low_vs_LFD_low	Olfr1532-ps1	0
HFD_3_low_vs_LFD_low	Olfr709-ps1	0.730236	-2.18116	2.84786	-0.765894	0.44374
HFD_3_low_vs_LFD_low	Olfr710	0.680559	1.86484	3.08205	0.605066	0.545135
HFD_3_low_vs_LFD_low	Olfr6	0.200333	-0.852271	4.50973	-0.188985	0.850105
HFD_3_low_vs_LFD_low	Olfr711	0.239108	0	4.56215	0	1
HFD_3_low_vs_LFD_low	Olfr2	0.892178	-1.68786	2.61456	-0.64556	0.518565
HFD_3_low_vs_LFD_low	Olfr713	0.204715	0.0902385	4.55383	0.019816	0.98419
HFD_3_low_vs_LFD_low	Olfr714	1.26223	0.900812	2.44411	0.368565	0.712452
HFD_3_low_vs_LFD_low	Olfr17	1.00116	-1.35077	2.57526	-0.524517	0.599919
HFD_3_low_vs_LFD_low	Olfr715b	0.402354	-1.41505	3.80707	-0.371691	0.710123
HFD_3_low_vs_LFD_low	Gm45868	4.65212	-0.953546	1.2948	-0.736444	0.461461
HFD_3_low_vs_LFD_low	Olfr715	0
HFD_3_low_vs_LFD_low	Olfr716	0.587355	-1.99131	3.06711	-0.649247	0.516179
HFD_3_low_vs_LFD_low	Nlrp14	3.62171	-0.605138	1.29341	-0.467861	0.639884
HFD_3_low_vs_LFD_low	Rbmxl2	0.685865	-2.2041	3.15967	-0.697573	0.485444
HFD_3_low_vs_LFD_low	Platr28	8.91125	-0.327442	0.915735	-0.357573	0.720663	0.839816
HFD_3_low_vs_LFD_low	Syt9	381.218	-0.357213	0.222099	-1.60835	0.107758	0.253259
HFD_3_low_vs_LFD_low	Olfml1	5.88908	-0.77957	1.12921	-0.690366	0.489964	0.673025
HFD_3_low_vs_LFD_low	Gm44773	0
HFD_3_low_vs_LFD_low	Ppfibp2	25.5523	0.0351809	0.566412	0.0621118	0.950474	0.97377
HFD_3_low_vs_LFD_low	Cyb5r2	1.61644	1.46334	1.98134	0.738563	0.460172
HFD_3_low_vs_LFD_low	Gm45040	0.0667777	0.198758	4.55725	0.0436134	0.965213
HFD_3_low_vs_LFD_low	Ovch2	0.740624	-2.38991	2.82375	-0.846361	0.397351
HFD_3_low_vs_LFD_low	Olfr467	0
HFD_3_low_vs_LFD_low	Olfr469	0.0864913	0.0902384	4.55383	0.0198159	0.98419
HFD_3_low_vs_LFD_low	Olfr470	0
HFD_3_low_vs_LFD_low	Olfr472	2.85059	1.10471	1.54798	0.713648	0.475445
HFD_3_low_vs_LFD_low	Olfr473	0.239108	0	4.56215	0	1
HFD_3_low_vs_LFD_low	Olfr474	0
HFD_3_low_vs_LFD_low	Olfr476	0.0864913	0.0902384	4.55383	0.0198159	0.98419
HFD_3_low_vs_LFD_low	Olfr477	36.8891	-0.357226	0.473097	-0.755079	0.450201	0.639517
HFD_3_low_vs_LFD_low	Olfr478	0.23976	-1.03149	4.50337	-0.229049	0.818831
HFD_3_low_vs_LFD_low	Olfr479	0.0667777	0.198758	4.55725	0.0436134	0.965213
HFD_3_low_vs_LFD_low	Olfr480	0
HFD_3_low_vs_LFD_low	Olfr481	0.0667777	0.198758	4.55725	0.0436134	0.965213
HFD_3_low_vs_LFD_low	Olfr482	0.73396	0.500942	2.82091	0.177582	0.859052
HFD_3_low_vs_LFD_low	Olfr483	0.249085	-0.666539	4.51714	-0.147558	0.882692
HFD_3_low_vs_LFD_low	Olfr484	0
HFD_3_low_vs_LFD_low	Olfr485	0
HFD_3_low_vs_LFD_low	Olfr486	0
HFD_3_low_vs_LFD_low	Olfr487	0
HFD_3_low_vs_LFD_low	Olfr488	0
HFD_3_low_vs_LFD_low	Olfr490	0
HFD_3_low_vs_LFD_low	Olfr491	0
HFD_3_low_vs_LFD_low	Olfr492	0
HFD_3_low_vs_LFD_low	Olfr493	0
HFD_3_low_vs_LFD_low	Olfr494	0
HFD_3_low_vs_LFD_low	Olfr495	0
HFD_3_low_vs_LFD_low	Olfr497	0
HFD_3_low_vs_LFD_low	Olfr498	0
HFD_3_low_vs_LFD_low	Olfr502	0.239108	0	4.56215	0	1
HFD_3_low_vs_LFD_low	Olfr503	0
HFD_3_low_vs_LFD_low	Olfr504	0
HFD_3_low_vs_LFD_low	Olfr506	0
HFD_3_low_vs_LFD_low	Olfr507	0
HFD_3_low_vs_LFD_low	Olfr508	0
HFD_3_low_vs_LFD_low	Olfr509	0.357984	-1.44929	3.9665	-0.365384	0.714825
HFD_3_low_vs_LFD_low	Olfr510	0.300526	0.738205	4.23135	0.174461	0.861503
HFD_3_low_vs_LFD_low	Olfr512	0.147257	2.4108	4.52836	0.532379	0.594464
HFD_3_low_vs_LFD_low	Olfr513	1.7855	-2.19643	2.21668	-0.990865	0.321751
HFD_3_low_vs_LFD_low	Olfr514	0
HFD_3_low_vs_LFD_low	Olfr516	0.0761028	0	4.56215	0	1
HFD_3_low_vs_LFD_low	Olfr517	0.0667777	0.198758	4.55725	0.0436134	0.965213
HFD_3_low_vs_LFD_low	Olfr518	0.153269	-0.549556	4.52228	-0.121522	0.903278
HFD_3_low_vs_LFD_low	Olfr519	0
HFD_3_low_vs_LFD_low	Nlrp10	2.38546	2.16727	1.87486	1.15596	0.247697
HFD_3_low_vs_LFD_low	Eif3f	266.425	0.474749	0.31494	1.50743	0.131701	0.290485
HFD_3_low_vs_LFD_low	Tub	16.2271	0.455943	0.644671	0.707249	0.479412	0.66408
HFD_3_low_vs_LFD_low	Ric3	784.773	0.808371	0.208249	3.88174	0.00010371	0.00112117
HFD_3_low_vs_LFD_low	Lmo1	155.999	1.75908	0.371575	4.73412	2.20012e-06	4.17891e-05
HFD_3_low_vs_LFD_low	Gm44781	1.25785	0.302197	2.33929	0.129183	0.897213
HFD_3_low_vs_LFD_low	Gm45024	14.0203	0.153226	0.696264	0.220069	0.825817	0.903934
HFD_3_low_vs_LFD_low	Stk33	47.7325	-0.847977	0.428125	-1.98067	0.0476279	0.142935
HFD_3_low_vs_LFD_low	1700095J03Rik	4.70003	0.0239321	1.13987	0.0209956	0.983249
HFD_3_low_vs_LFD_low	Trim66	33.9948	0.811011	0.485325	1.67107	0.0947083	0.230738
HFD_3_low_vs_LFD_low	Rpl27a	1722.48	0.152213	0.273186	0.557178	0.577406	0.742169
HFD_3_low_vs_LFD_low	St5	1756.38	-0.693347	0.22075	-3.14087	0.00168445	0.0108522
HFD_3_low_vs_LFD_low	Gm44864	2.30516	-0.927529	1.86061	-0.498508	0.618126
HFD_3_low_vs_LFD_low	Akip1	26.8129	0.275511	0.53525	0.514733	0.60674	0.76358
HFD_3_low_vs_LFD_low	BC051019	5.32831	-0.115548	1.06361	-0.108638	0.91349
HFD_3_low_vs_LFD_low	Ascl3	2.02328	0.375455	1.965	0.191071	0.84847
HFD_3_low_vs_LFD_low	Tmem9b	313.376	0.420675	0.23234	1.8106	0.0702033	0.188762
HFD_3_low_vs_LFD_low	Nrip3	213.165	1.5788	0.320048	4.93302	8.09667e-07	1.7626e-05
HFD_3_low_vs_LFD_low	Scube2	17.2252	0.500074	0.638443	0.783271	0.433468	0.625539
HFD_3_low_vs_LFD_low	Dennd5a	1414.86	0.597059	0.204539	2.91905	0.00351097	0.0195165
HFD_3_low_vs_LFD_low	Tmem41b	1531.59	-0.698433	0.302605	-2.30807	0.0209951	0.0785052
HFD_3_low_vs_LFD_low	1600010M07Rik	3916.33	0.895181	0.213214	4.19851	2.68673e-05	0.000357543
HFD_3_low_vs_LFD_low	Ipo7	835.239	-0.27994	0.197713	-1.41589	0.156807	0.326026
HFD_3_low_vs_LFD_low	Zfp143	328.713	0.412321	0.236179	1.7458	0.0808465	0.208006
HFD_3_low_vs_LFD_low	Wee1	642.071	-0.662285	0.705518	-0.938721	0.347874	0.545646
HFD_3_low_vs_LFD_low	Swap70	88.6329	0.154562	0.348286	0.44378	0.657202	0.798372
HFD_3_low_vs_LFD_low	Gm45515	0.412091	-0.666871	4.18943	-0.159179	0.873528
HFD_3_low_vs_LFD_low	Sbf2	2363.81	-0.248981	0.177925	-1.39935	0.161707	0.33327
HFD_3_low_vs_LFD_low	Gm28863	0.983201	-2.13345	2.78715	-0.765461	0.443997
HFD_3_low_vs_LFD_low	Adm	0.507576	3.67077	3.70569	0.990578	0.321892
HFD_3_low_vs_LFD_low	Gm21123	0.412091	-0.666871	4.18943	-0.159179	0.873528
HFD_3_low_vs_LFD_low	Ampd3	17.758	-0.681633	0.674164	-1.01108	0.311979	0.5095
HFD_3_low_vs_LFD_low	Rnf141	687.854	-0.481323	0.195499	-2.46202	0.0138155	0.0575495
HFD_3_low_vs_LFD_low	Lyve1	43.4207	-1.66616	0.496413	-3.3564	0.00078965	0.0059356
HFD_3_low_vs_LFD_low	Mrvi1	5.88451	-1.30945	1.09472	-1.19615	0.23164	0.420094
HFD_3_low_vs_LFD_low	Gm16336	0
HFD_3_low_vs_LFD_low	Ctr9	523.843	0.00902905	0.206871	0.0436458	0.965187	0.981228
HFD_3_low_vs_LFD_low	Eif4g2	1650.04	-0.49327	0.208629	-2.36434	0.0180623	0.0705983
HFD_3_low_vs_LFD_low	1700012D14Rik	325.283	1.14885	0.26566	4.32453	1.52859e-05	0.00022117
HFD_3_low_vs_LFD_low	5430402P08Rik	5.98163	-3.40436	1.6788	-2.02785	0.0425752	0.131761
HFD_3_low_vs_LFD_low	Galnt18	4395.05	-2.63443	0.779273	-3.38062	0.00072322	0.00554333
HFD_3_low_vs_LFD_low	Usp47	2941.31	-0.135773	0.179345	-0.757052	0.449019	0.638299
HFD_3_low_vs_LFD_low	Dkk3	14.9266	-0.8249	0.796276	-1.03595	0.300227	0.496473
HFD_3_low_vs_LFD_low	Mical2	1971.15	0.112247	0.178281	0.629607	0.528952	0.704162
HFD_3_low_vs_LFD_low	Parva	1706.21	0.222079	0.192783	1.15197	0.249335	0.44062
HFD_3_low_vs_LFD_low	Parvaos	184.402	0.597812	0.298828	2.00052	0.0454444	0.138328
HFD_3_low_vs_LFD_low	2310014F06Rik	123.098	-0.499522	0.297115	-1.68124	0.0927159	0.227495
HFD_3_low_vs_LFD_low	Tead1	4906.38	0.285823	0.259837	1.10001	0.271328	0.463403
HFD_3_low_vs_LFD_low	Rassf10	97.1106	-0.959864	0.322907	-2.97257	0.00295314	0.0170397
HFD_3_low_vs_LFD_low	Gm33586	4.69003	0.706349	1.17623	0.600521	0.548159
HFD_3_low_vs_LFD_low	4930543E12Rik	3.06741	0.574081	1.5716	0.365285	0.714899
HFD_3_low_vs_LFD_low	Arntl	1116.37	-1.70862	0.211441	-8.08083	6.433e-16	8.34539e-14
HFD_3_low_vs_LFD_low	Gm45355	6.67636	-5.31076	1.69074	-3.14109	0.00168318	0.0108513
HFD_3_low_vs_LFD_low	Btbd10	1118.85	0.255112	0.183959	1.38678	0.165507	0.338107
HFD_3_low_vs_LFD_low	Pth	0
HFD_3_low_vs_LFD_low	Far1	2894.17	-0.120843	0.281315	-0.429565	0.667512	0.805254
HFD_3_low_vs_LFD_low	Far1os	1179.77	-0.707876	0.214928	-3.29355	0.000989301	0.00710162
HFD_3_low_vs_LFD_low	Gm5600	32.7531	-0.749911	0.501647	-1.4949	0.134941	0.295257
HFD_3_low_vs_LFD_low	Gm29507	0.923343	-2.4298	2.70971	-0.896698	0.36988
HFD_3_low_vs_LFD_low	Spon1	145.443	-0.334188	0.326654	-1.02306	0.306278	0.503206
HFD_3_low_vs_LFD_low	Rras2	700.082	-0.000309115	0.226013	-0.00136769	0.998909	0.99938
HFD_3_low_vs_LFD_low	Gm45615	6.57298	-1.3819	1.19161	-1.15969	0.246177	0.437089
HFD_3_low_vs_LFD_low	Copb1	2194.7	0.229922	0.196284	1.17138	0.241448	0.431569
HFD_3_low_vs_LFD_low	Psma1	645.94	0.967284	0.199864	4.83971	1.30031e-06	2.67208e-05
HFD_3_low_vs_LFD_low	4933406I18Rik	2272.39	0.182571	0.201346	0.906751	0.364539	0.561873
HFD_3_low_vs_LFD_low	Pde3b	4983.23	-0.735495	0.179476	-4.09801	4.16725e-05	0.000518066
HFD_3_low_vs_LFD_low	Cyp2r1	24.4198	-0.560903	0.566801	-0.989594	0.322372	0.520678
HFD_3_low_vs_LFD_low	Calca	3.7844	0.716749	1.49464	0.479548	0.631549
HFD_3_low_vs_LFD_low	Calcb	0.777267	1.42072	2.91605	0.487207	0.626112
HFD_3_low_vs_LFD_low	Insc	3.59003	-0.0706837	1.33569	-0.0529192	0.957796
HFD_3_low_vs_LFD_low	Gm45017	0
HFD_3_low_vs_LFD_low	Gm45020	1.06847	0.626411	2.36936	0.26438	0.791487
HFD_3_low_vs_LFD_low	A730082K24Rik	7.611	0.125166	0.877639	0.142617	0.886593	0.938514
HFD_3_low_vs_LFD_low	Gm34225	52.8375	-1.57353	0.501211	-3.13946	0.00169259	0.0108752
HFD_3_low_vs_LFD_low	Sox6	84.146	-1.02332	0.364425	-2.80804	0.00498439	0.0258014
HFD_3_low_vs_LFD_low	Gm45025	1.46153	-2.00083	2.15758	-0.927349	0.353745
HFD_3_low_vs_LFD_low	Sox6os	0.239108	0	4.56215	0	1
HFD_3_low_vs_LFD_low	1110004F10Rik	685.264	0.555679	0.214154	2.59476	0.00946571	0.0429686
HFD_3_low_vs_LFD_low	1700003G18Rik	47.3251	1.37753	0.450356	3.05876	0.00222255	0.0136064
HFD_3_low_vs_LFD_low	Plekha7	285.135	-0.427066	0.27765	-1.53815	0.124013	0.279014
HFD_3_low_vs_LFD_low	Gm44867	0.153269	-0.549556	4.52228	-0.121522	0.903278
HFD_3_low_vs_LFD_low	Rps13	1081.55	0.523002	0.249926	2.09263	0.0363825	0.117675
HFD_3_low_vs_LFD_low	Gm44777	206.008	-0.849885	0.314734	-2.70032	0.0069272	0.0336083
HFD_3_low_vs_LFD_low	Pik3c2a	3475.95	-1.03303	0.173825	-5.94294	2.79956e-09	1.13833e-07
HFD_3_low_vs_LFD_low	AV356131	70.4624	1.56115	0.37763	4.13407	3.56402e-05	0.000452201
HFD_3_low_vs_LFD_low	Nucb2	2268.78	0.956475	0.231296	4.13529	3.54511e-05	0.00045075
HFD_3_low_vs_LFD_low	Gm45151	18.4211	0.674113	0.64841	1.03964	0.298508	0.494487
HFD_3_low_vs_LFD_low	4732496C06Rik	85.0475	1.82046	0.380376	4.78596	1.70175e-06	3.37693e-05
HFD_3_low_vs_LFD_low	Gm39075	1.27653	-0.619172	2.20084	-0.281334	0.778454
HFD_3_low_vs_LFD_low	Xylt1	446.985	0.301954	0.228581	1.32099	0.186504	0.365683
HFD_3_low_vs_LFD_low	Rps15a	987.054	0.668976	0.280419	2.38563	0.01705	0.0677099
HFD_3_low_vs_LFD_low	Arl6ip1	502.764	1.16281	0.270041	4.30605	1.66197e-05	0.000237584
HFD_3_low_vs_LFD_low	Smg1	4852.65	-0.0622689	0.192363	-0.323705	0.746161	0.856414
HFD_3_low_vs_LFD_low	4930583K01Rik	10.4438	0.293965	0.770426	0.381562	0.702786	0.827957
HFD_3_low_vs_LFD_low	Gm45155	1.4271	-0.21715	2.1325	-0.101829	0.918893
HFD_3_low_vs_LFD_low	Gm35309	0
HFD_3_low_vs_LFD_low	Syt17	50.1992	1.33257	0.391655	3.40239	0.000667986	0.00521642
HFD_3_low_vs_LFD_low	Itpripl2	3.18002	-1.69636	1.71579	-0.988679	0.32282
HFD_3_low_vs_LFD_low	Coq7	80.7716	-0.019703	0.331695	-0.059401	0.952633	0.974506
HFD_3_low_vs_LFD_low	Tmc7	258.155	-0.97351	0.256946	-3.78878	0.00015139	0.0015422
HFD_3_low_vs_LFD_low	B230311B06Rik	0.325599	0.0902401	4.55383	0.0198163	0.98419
HFD_3_low_vs_LFD_low	Tmc5	20.4818	0.138456	0.650832	0.212737	0.831532	0.906599
HFD_3_low_vs_LFD_low	Gde1	1336.12	-1.11256	0.19419	-5.72921	1.009e-08	3.68584e-07
HFD_3_low_vs_LFD_low	Ccp110	196.462	-0.435752	0.278055	-1.56714	0.117081	0.267747
HFD_3_low_vs_LFD_low	Vps35l	890.892	-0.155645	0.195918	-0.794439	0.42694	0.619633
HFD_3_low_vs_LFD_low	Gm44549	3.60699	0.146566	1.23097	0.119065	0.905224
HFD_3_low_vs_LFD_low	Knop1	437.597	0.572401	0.238281	2.40221	0.0162962	0.0654351
HFD_3_low_vs_LFD_low	Iqck	187.968	0.662939	0.270527	2.45055	0.0142639	0.0589153
HFD_3_low_vs_LFD_low	Gm44763	0.387017	0.25185	3.82674	0.0658133	0.947526
HFD_3_low_vs_LFD_low	Gprc5b	16.8108	1.44423	0.629148	2.29553	0.021703	0.0803488
HFD_3_low_vs_LFD_low	Gpr139	1.81948	-1.00089	1.89144	-0.529167	0.59669
HFD_3_low_vs_LFD_low	Gp2	3.29314	0.839609	1.33811	0.627461	0.530357
HFD_3_low_vs_LFD_low	Umod	0.233748	1.37781	4.51997	0.304826	0.760499
HFD_3_low_vs_LFD_low	Gm44588	0.326252	-1.40063	4.46529	-0.31367	0.753772
HFD_3_low_vs_LFD_low	Pdilt	2.89667	-3.97611	1.90108	-2.09151	0.0364828
HFD_3_low_vs_LFD_low	Gm26967	0.0667777	0.198758	4.55725	0.0436134	0.965213
HFD_3_low_vs_LFD_low	Acsm5	0.0761028	0	4.56215	0	1
HFD_3_low_vs_LFD_low	Acsm2	5.3465	-1.65513	1.29627	-1.27685	0.201656
HFD_3_low_vs_LFD_low	Gm39078	1.81978	0.956157	1.92227	0.497409	0.618901
HFD_3_low_vs_LFD_low	Acsm1	2.92223	-0.0902178	1.57269	-0.0573652	0.954254
HFD_3_low_vs_LFD_low	Gm19950	0.735179	-2.07201	3.04092	-0.681376	0.495633
HFD_3_low_vs_LFD_low	Gm45792	1.52194	-0.238255	2.04129	-0.116718	0.907084
HFD_3_low_vs_LFD_low	Acsm4	3.93986	-1.78793	1.48753	-1.20195	0.229384
HFD_3_low_vs_LFD_low	Thumpd1	167.755	-0.274642	0.285484	-0.962023	0.336038	0.533938
HFD_3_low_vs_LFD_low	Gm44866	2.07126	-2.07165	1.91519	-1.0817	0.279386
HFD_3_low_vs_LFD_low	Acsm3	14.2808	0.0727867	0.715045	0.101793	0.918921	0.956854
HFD_3_low_vs_LFD_low	Eri2	127.08	0.690271	0.300427	2.29763	0.0215826	0.0800584
HFD_3_low_vs_LFD_low	Rexo5	144.229	-0.651078	0.282442	-2.30518	0.0211568	0.0789394
HFD_3_low_vs_LFD_low	Dcun1d3	1212.46	-1.3345	0.269398	-4.95365	7.28344e-07	1.62071e-05
HFD_3_low_vs_LFD_low	Lyrm1	350.154	-0.631484	0.256458	-2.46233	0.0138037	0.0575128
HFD_3_low_vs_LFD_low	Dnah3	44.5326	-0.454731	0.484216	-0.939108	0.347675	0.545562
HFD_3_low_vs_LFD_low	Tmem159	157.495	0.194417	0.265331	0.732733	0.463721	0.650726
HFD_3_low_vs_LFD_low	Zp2	20.326	-0.713709	0.631128	-1.13085	0.25812	0.450022
HFD_3_low_vs_LFD_low	4930505K13Rik	1.87779	0.22985	1.85359	0.124003	0.901313
HFD_3_low_vs_LFD_low	Anks4b	344.847	-0.427396	0.248757	-1.71812	0.0857741	0.216037
HFD_3_low_vs_LFD_low	Crym	145.826	-1.33031	0.323711	-4.10956	3.96405e-05	0.000497332
HFD_3_low_vs_LFD_low	Abca14	200.814	0.762502	0.280001	2.72321	0.00646501	0.0317998
HFD_3_low_vs_LFD_low	Abca15	20.9362	-0.518499	0.617392	-0.839821	0.401009	0.596788
HFD_3_low_vs_LFD_low	Abca16	17.2142	-1.13635	0.655621	-1.73325	0.0830518	0.211342
HFD_3_low_vs_LFD_low	Gm32916	15.0259	-1.4175	0.956211	-1.48242	0.138229	0.299993
HFD_3_low_vs_LFD_low	Uqcrc2	757.82	0.0769579	0.214742	0.358374	0.720063	0.839392
HFD_3_low_vs_LFD_low	Pdzd9	6.58608	-0.199736	1.11581	-0.179006	0.857933	0.921806
HFD_3_low_vs_LFD_low	4930588G17Rik	6.77277	0.581031	0.987284	0.588515	0.556187	0.726123
HFD_3_low_vs_LFD_low	9030407P20Rik	67.5917	0.857181	0.369739	2.31834	0.0204307	0.0770902
HFD_3_low_vs_LFD_low	Mosmo	815.54	0.646636	0.197136	3.28015	0.00103753	0.0073717
HFD_3_low_vs_LFD_low	Vwa3a	45.9808	-0.123605	0.415314	-0.297617	0.765996	0.867843
HFD_3_low_vs_LFD_low	Gm5737	10.3429	0.527166	0.81391	0.647695	0.517182	0.694847
HFD_3_low_vs_LFD_low	Eef2k	270.812	0.383746	0.234267	1.63807	0.101406	0.243354
HFD_3_low_vs_LFD_low	Gm15774	8.71544	-1.36863	0.986412	-1.38748	0.165295	0.337958
HFD_3_low_vs_LFD_low	Polr3e	342.584	-0.0866981	0.2307	-0.375804	0.707063	0.830481
HFD_3_low_vs_LFD_low	Cdr2	373.28	0.273068	0.223359	1.22255	0.221498	0.408832
HFD_3_low_vs_LFD_low	Mfsd13b	54.9274	-0.134606	0.395747	-0.340132	0.733757	0.848864
HFD_3_low_vs_LFD_low	Mettl9	1009.1	0.270201	0.214759	1.25816	0.208335	0.392855
HFD_3_low_vs_LFD_low	Igsf6	128.337	-1.02278	0.376909	-2.7136	0.00665557	0.0325524
HFD_3_low_vs_LFD_low	Otoa	316.459	0.618945	0.219142	2.82441	0.00473679	0.0247957
HFD_3_low_vs_LFD_low	Gm45079	1.25122	-1.47662	2.30962	-0.639335	0.522605
HFD_3_low_vs_LFD_low	Gm36736	3.87183	-1.48938	1.47526	-1.00957	0.312701
HFD_3_low_vs_LFD_low	Hs3st2	21.2782	-2.84449	0.866016	-3.28457	0.00102139	0.0072706
HFD_3_low_vs_LFD_low	4933432K03Rik	95.2551	-2.25846	0.439106	-5.14331	2.69934e-07	6.80007e-06
HFD_3_low_vs_LFD_low	1700025J12Rik	0.816486	-1.33601	3.10656	-0.430059	0.667152
HFD_3_low_vs_LFD_low	Usp31	1204.32	0.283309	0.193981	1.4605	0.144153	0.309119
HFD_3_low_vs_LFD_low	1700069B07Rik	2.52306	1.55169	1.51341	1.02529	0.305225
HFD_3_low_vs_LFD_low	Scnn1g	139.749	0.280722	0.293633	0.956031	0.339057	0.537161
HFD_3_low_vs_LFD_low	Scnn1b	1991.89	0.270914	0.185722	1.4587	0.144647	0.309571
HFD_3_low_vs_LFD_low	Cog7	1597.47	-0.130618	0.232767	-0.561155	0.574692	0.740298
HFD_3_low_vs_LFD_low	Gm44987	85.2161	0.351103	0.348983	1.00607	0.31438	0.511713
HFD_3_low_vs_LFD_low	Gga2	737.628	0.142684	0.197123	0.723832	0.469169	0.65527
HFD_3_low_vs_LFD_low	Ears2	287.442	-0.257556	0.237923	-1.08252	0.279022	0.472613
HFD_3_low_vs_LFD_low	Ubfd1	585.314	-0.850001	0.316606	-2.68473	0.0072588	0.0349471
HFD_3_low_vs_LFD_low	Ndufab1	374.132	0.340476	0.22219	1.53237	0.125432	0.281169
HFD_3_low_vs_LFD_low	Palb2	28.1256	-0.104851	0.581571	-0.180289	0.856925	0.921802
HFD_3_low_vs_LFD_low	Dctn5	325.258	0.202912	0.232654	0.87216	0.383121	0.579207
HFD_3_low_vs_LFD_low	Gm15489	155.935	0.102858	0.375013	0.274278	0.783871	0.878243
HFD_3_low_vs_LFD_low	Plk1	15.1779	-1.76174	0.776755	-2.26808	0.0233244	0.0847231
HFD_3_low_vs_LFD_low	Ern2	1.09852	-2.56515	2.56281	-1.00091	0.31687
HFD_3_low_vs_LFD_low	Chp2	6.81655	-0.391878	0.981007	-0.399465	0.689551	0.819103
HFD_3_low_vs_LFD_low	Prkcb	3389.94	-0.880008	0.180913	-4.86426	1.14888e-06	2.40759e-05
HFD_3_low_vs_LFD_low	Cacng3	25.2111	0.373303	0.515483	0.724181	0.468955	0.655115
HFD_3_low_vs_LFD_low	Rbbp6	2381.38	0.334011	0.183594	1.81929	0.0688668	0.186414
HFD_3_low_vs_LFD_low	Gm20274	107.081	0.552984	0.305844	1.80806	0.0705979	0.189487
HFD_3_low_vs_LFD_low	Gm45847	812.426	0.121089	0.196724	0.615525	0.538208	0.712158
HFD_3_low_vs_LFD_low	Tnrc6a	5694.45	0.0749664	0.177715	0.421835	0.673145	0.808998
HFD_3_low_vs_LFD_low	Slc5a11	25.685	0.849349	0.532209	1.59589	0.110513	0.257575
HFD_3_low_vs_LFD_low	Arhgap17	938.458	-0.0704437	0.217698	-0.323585	0.746253	0.856425
HFD_3_low_vs_LFD_low	Lcmt1	242.639	0.360637	0.246695	1.46187	0.143776	0.308513
HFD_3_low_vs_LFD_low	Aqp8	0.786058	-0.720892	2.6751	-0.269482	0.787558
HFD_3_low_vs_LFD_low	Zkscan2	98.3688	-0.239705	0.315999	-0.758561	0.448115	0.637806
HFD_3_low_vs_LFD_low	Gm26974	1.21283	-2.06206	2.5669	-0.803328	0.421785
HFD_3_low_vs_LFD_low	Gm27040	0.83984	-0.205979	2.86679	-0.07185	0.942721
HFD_3_low_vs_LFD_low	Hs3st4	14.1059	-1.73439	0.840657	-2.06313	0.0391002	0.123963
HFD_3_low_vs_LFD_low	Gm15338	0
HFD_3_low_vs_LFD_low	Gm15339	1.73574	0.236819	1.86687	0.126853	0.899056
HFD_3_low_vs_LFD_low	3100003L05Rik	13.2168	-1.3361	0.771904	-1.73092	0.0834667	0.211889
HFD_3_low_vs_LFD_low	Gm45092	1.40915	1.54114	2.03683	0.756637	0.449268
HFD_3_low_vs_LFD_low	4933440M02Rik	28.6421	-1.61898	0.550382	-2.94156	0.00326563	0.0184084
HFD_3_low_vs_LFD_low	4930571K23Rik	0.381005	2.03716	4.18827	0.486397	0.626686
HFD_3_low_vs_LFD_low	Gm30717	0.820035	0.345109	2.67483	0.129021	0.897341
HFD_3_low_vs_LFD_low	Kdm8	106.293	0.76747	0.304683	2.51891	0.0117717	0.0508349
HFD_3_low_vs_LFD_low	Nsmce1	177.595	-0.616148	0.321386	-1.91716	0.0552179	0.1588
HFD_3_low_vs_LFD_low	Il4ra	41.7322	0.685696	0.441194	1.55418	0.120141	0.272897
HFD_3_low_vs_LFD_low	Gm44876	0.172983	-0.666546	4.51714	-0.147559	0.882691
HFD_3_low_vs_LFD_low	Il21r	4.54273	0.314444	1.16364	0.270225	0.786987
HFD_3_low_vs_LFD_low	Gtf3c1	1044.37	-0.432117	0.195866	-2.20619	0.027371	0.0949719
HFD_3_low_vs_LFD_low	D430042O09Rik	1166.07	-0.20145	0.197305	-1.02101	0.30725	0.504456
HFD_3_low_vs_LFD_low	Gsg1l	23.1507	0.415243	0.571768	0.726242	0.46769	0.653954
HFD_3_low_vs_LFD_low	Xpo6	1416.35	-0.123837	0.186751	-0.663115	0.507257	0.687031
HFD_3_low_vs_LFD_low	1700123J17Rik	59.1684	0.070289	0.555427	0.12655	0.899297	0.945819
HFD_3_low_vs_LFD_low	Sbk1	104.693	0.182573	0.345734	0.528075	0.597447	0.756528
HFD_3_low_vs_LFD_low	Gm30928	2.04833	-3.85513	2.10967	-1.82737	0.0676446
HFD_3_low_vs_LFD_low	Lat	8.66288	-0.323593	0.881556	-0.367071	0.713566	0.83456
HFD_3_low_vs_LFD_low	Spns1	183.872	-0.405	0.254061	-1.5941	0.110913	0.258192
HFD_3_low_vs_LFD_low	Nfatc2ip	38.9605	-0.139256	0.461398	-0.301813	0.762795	0.865863
HFD_3_low_vs_LFD_low	Cd19	0
HFD_3_low_vs_LFD_low	Rabep2	160.621	-0.123372	0.27563	-0.447599	0.654442	0.79691
HFD_3_low_vs_LFD_low	Atp2a1	20.9662	-0.451473	0.628804	-0.717987	0.472765	0.658364
HFD_3_low_vs_LFD_low	Sh2b1	156.049	-0.0205746	0.283597	-0.0725487	0.942165	0.970348
HFD_3_low_vs_LFD_low	Tufm	75.9279	0.283785	0.347272	0.817182	0.413824	0.607755
HFD_3_low_vs_LFD_low	Atxn2l	1216.09	-0.544643	0.226972	-2.3996	0.016413	0.0657415
HFD_3_low_vs_LFD_low	Eif3c	1220.42	0.259295	0.217478	1.19228	0.233151	0.42164
HFD_3_low_vs_LFD_low	Cln3	254.825	0.0894271	0.230558	0.387872	0.69811	0.825215
HFD_3_low_vs_LFD_low	Apobr	3.8878	1.48007	1.34188	1.10298	0.270036
HFD_3_low_vs_LFD_low	Il27	889.888	-1.13868	0.735566	-1.54804	0.121613	0.275272
HFD_3_low_vs_LFD_low	Nupr1	762.344	-1.34214	0.332029	-4.04223	5.29457e-05	0.000627517
HFD_3_low_vs_LFD_low	2510046G10Rik	43.4312	0.195176	0.43059	0.453275	0.650351	0.793791
HFD_3_low_vs_LFD_low	Sgf29	179.487	0.228154	0.273131	0.835329	0.403532	0.598812
HFD_3_low_vs_LFD_low	Sult1a1	12.2913	-0.663913	0.780722	-0.850384	0.395112	0.591241
HFD_3_low_vs_LFD_low	Slx1b	342.646	-1.54384	0.388828	-3.9705	7.17218e-05	0.000815099
HFD_3_low_vs_LFD_low	Bola2	118.949	0.559916	0.365754	1.53085	0.125805	0.281702
HFD_3_low_vs_LFD_low	Coro1a	0.882441	-2.18068	2.70098	-0.807366	0.419456
HFD_3_low_vs_LFD_low	4930448A20Rik	0.204715	0.0902385	4.55383	0.019816	0.98419
HFD_3_low_vs_LFD_low	Mapk3	279.722	0.710111	0.299039	2.37464	0.0175659	0.0691684
HFD_3_low_vs_LFD_low	Gdpd3	72.4187	0.680731	0.396439	1.71712	0.085958	0.216284
HFD_3_low_vs_LFD_low	Gm9967	49.9052	1.39214	0.440211	3.16244	0.00156451	0.0102562
HFD_3_low_vs_LFD_low	Ypel3	613.01	1.17352	0.260507	4.50475	6.64502e-06	0.000108308
HFD_3_low_vs_LFD_low	Tbx6	24.6026	0.380459	0.523606	0.726613	0.467463	0.653842
HFD_3_low_vs_LFD_low	Ppp4c	359.899	0.174932	0.219525	0.796867	0.425528	0.618319
HFD_3_low_vs_LFD_low	Aldoa	609.38	0.682727	0.25468	2.68073	0.00734623	0.03527
HFD_3_low_vs_LFD_low	Fam57b	219.942	0.0778126	0.262817	0.296071	0.767176	0.868434
HFD_3_low_vs_LFD_low	Aldoa.1	5.92455	0.290377	1.04752	0.277204	0.781623	0.877158
HFD_3_low_vs_LFD_low	4930451I11Rik	0.99912	-0.308613	2.501	-0.123396	0.901794
HFD_3_low_vs_LFD_low	Gm44854	7.50162	0.85543	0.963392	0.887936	0.374575	0.571041
HFD_3_low_vs_LFD_low	Doc2a	3.57187	-2.21556	1.79109	-1.23699	0.216091
HFD_3_low_vs_LFD_low	Ino80e	192.813	-0.114785	0.252942	-0.453798	0.649974	0.793585
HFD_3_low_vs_LFD_low	Hirip3	206.768	-0.716591	0.275445	-2.60158	0.00927949	0.0422742
HFD_3_low_vs_LFD_low	Taok2	964.367	-0.14154	0.192361	-0.735804	0.46185	0.649567
HFD_3_low_vs_LFD_low	Tmem219	1170.12	-0.269296	0.212149	-1.26937	0.204308	0.388019
HFD_3_low_vs_LFD_low	Gm20650	197.928	-1.18037	0.260126	-4.53767	5.68791e-06	9.45671e-05
HFD_3_low_vs_LFD_low	Kctd13	214.315	0.354257	0.25331	1.39851	0.161959	0.333468
HFD_3_low_vs_LFD_low	Asphd1	191.785	-0.151044	0.270611	-0.558159	0.576736	0.741729
HFD_3_low_vs_LFD_low	Sez6l2	1658.84	-0.255174	0.244158	-1.04512	0.295968	0.491519
HFD_3_low_vs_LFD_low	Cdiptos	20.7508	-2.14381	0.758471	-2.82649	0.00470606	0.0246483
HFD_3_low_vs_LFD_low	Cdipt	269.861	0.433039	0.32198	1.34493	0.178649	0.355854
HFD_3_low_vs_LFD_low	Mvp	822.629	0.621004	0.246163	2.52274	0.0116445	0.0503655
HFD_3_low_vs_LFD_low	Pagr1a	9.15457	2.21846	0.929731	2.38613	0.0170265	0.0676309
HFD_3_low_vs_LFD_low	Gm42742	1.0138	-1.32848	2.4625	-0.539484	0.589553
HFD_3_low_vs_LFD_low	Prrt2	0.22336	2.4108	4.52836	0.532379	0.594463
HFD_3_low_vs_LFD_low	Maz	265.264	-0.0902555	0.227631	-0.3965	0.691736	0.820606
HFD_3_low_vs_LFD_low	Kif22	88.444	0.0948017	0.326218	0.290608	0.771351	0.870806
HFD_3_low_vs_LFD_low	Gm31749	6.74353	-1.42404	1.06097	-1.34221	0.179528	0.356997
HFD_3_low_vs_LFD_low	Zg16	33.1303	0.793103	0.523227	1.51579	0.129572	0.286876
HFD_3_low_vs_LFD_low	Gm44939	1.39513	-0.158074	2.20466	-0.0717002	0.942841
HFD_3_low_vs_LFD_low	AI467606	45.6744	0.862478	0.417727	2.0647	0.0389518	0.123735
HFD_3_low_vs_LFD_low	Qprt	2.6974	-2.34358	1.81841	-1.28881	0.197465
HFD_3_low_vs_LFD_low	Spn	0.539634	0.739507	3.2676	0.226315	0.820957
HFD_3_low_vs_LFD_low	Cd2bp2	143.694	0.361581	0.28926	1.25002	0.211291	0.396608
HFD_3_low_vs_LFD_low	Tbc1d10b	178.758	0.567139	0.27118	2.09138	0.0364944	0.117917
HFD_3_low_vs_LFD_low	Mylpf	12.6669	0.058479	0.700717	0.083456	0.933489	0.965056
HFD_3_low_vs_LFD_low	Sept1	163.752	2.63251	0.349074	7.54142	4.64881e-14	4.56973e-12
HFD_3_low_vs_LFD_low	Zfp553	144.899	1.63118	0.283325	5.75727	8.54874e-09	3.19656e-07
HFD_3_low_vs_LFD_low	Zfp771	171.176	0.182902	0.274082	0.667327	0.504563	0.684777
HFD_3_low_vs_LFD_low	Dctpp1	16.431	0.592898	0.64277	0.92241	0.356315	0.554281
HFD_3_low_vs_LFD_low	Sephs2	147.744	0.213822	0.303612	0.70426	0.481271	0.665627
HFD_3_low_vs_LFD_low	Gm31897	0.220047	-0.944765	4.50636	-0.209651	0.83394
HFD_3_low_vs_LFD_low	Itgal	6.68467	1.21433	0.970051	1.25182	0.210634	0.395821
HFD_3_low_vs_LFD_low	Zfp768	26.7902	0.871518	0.552556	1.57725	0.114738	0.264131
HFD_3_low_vs_LFD_low	Zfp747	21.051	0.776197	0.568749	1.36475	0.172333	0.347509
HFD_3_low_vs_LFD_low	9130019O22Rik	13.7108	1.16729	0.68347	1.70789	0.0876564	0.219314
HFD_3_low_vs_LFD_low	E430018J23Rik	28.2227	-0.102865	0.520377	-0.197675	0.8433	0.913786
HFD_3_low_vs_LFD_low	Zfp764	24.3332	1.0082	0.51696	1.95024	0.051147	0.150404
HFD_3_low_vs_LFD_low	Zfp688	132.277	0.796409	0.285963	2.78501	0.00535257	0.0273211
HFD_3_low_vs_LFD_low	Gm45184	28.1785	-0.109576	0.593183	-0.184726	0.853444	0.919518
HFD_3_low_vs_LFD_low	Zfp689	67.7629	1.0266	0.36632	2.80247	0.00507129	0.0261873
HFD_3_low_vs_LFD_low	B130055M24Rik	265.393	0.354248	0.250755	1.41272	0.157737	0.327272
HFD_3_low_vs_LFD_low	Prr14	509.524	0.659618	0.220041	2.99771	0.00272016	0.0159857
HFD_3_low_vs_LFD_low	Fbrs	321.669	0.00221523	0.225627	0.0098181	0.992166	0.996031
HFD_3_low_vs_LFD_low	1700008J07Rik	55.122	1.25276	0.396493	3.15961	0.00157981	0.0103245
HFD_3_low_vs_LFD_low	Srcap	1610.65	-0.0521543	0.179582	-0.29042	0.771495	0.870866
HFD_3_low_vs_LFD_low	Gm28198	321.383	-0.319492	0.244891	-1.30463	0.192019	0.372369
HFD_3_low_vs_LFD_low	Tmem265	163.7	0.359015	0.259681	1.38252	0.166811	0.339678
HFD_3_low_vs_LFD_low	Phkg2	531.264	-0.730335	0.312141	-2.33976	0.019296	0.0739798
HFD_3_low_vs_LFD_low	Ccdc189	130.979	-0.875617	0.292396	-2.99463	0.00274777	0.016128
HFD_3_low_vs_LFD_low	Rnf40	326.49	-0.566944	0.242396	-2.33892	0.0193397	0.0740874
HFD_3_low_vs_LFD_low	Gm44759	287.899	-1.36231	0.256424	-5.31273	1.07996e-07	3.00655e-06
HFD_3_low_vs_LFD_low	1700120K04Rik	0.360319	3.06631	4.49618	0.681981	0.495251
HFD_3_low_vs_LFD_low	Zfp629	75.3031	0.105182	0.351138	0.299546	0.764524	0.867051
HFD_3_low_vs_LFD_low	Bcl7c	167.47	0.656987	0.270015	2.43316	0.0149679	0.0612641
HFD_3_low_vs_LFD_low	Gm39090	41.4359	0.22112	0.417431	0.529715	0.59631	0.755489
HFD_3_low_vs_LFD_low	Ctf1	12.7472	0.301209	0.733802	0.410477	0.681456	0.814859
HFD_3_low_vs_LFD_low	Ctf2	25.0558	0.497731	0.606381	0.820823	0.411747	0.605799
HFD_3_low_vs_LFD_low	Fbxl19	130.645	-0.609862	0.29729	-2.05141	0.0402274	0.126507
HFD_3_low_vs_LFD_low	Orai3	81.1258	0.705364	0.37141	1.89915	0.0575444	0.16386
HFD_3_low_vs_LFD_low	Setd1a	330.273	-0.181608	0.236882	-0.766659	0.443284	0.633643
HFD_3_low_vs_LFD_low	Hsd3b7	190.076	2.05386	0.309188	6.64275	3.07887e-11	1.94913e-09
HFD_3_low_vs_LFD_low	Stx1b	11.7988	1.00708	0.785013	1.28288	0.199534	0.382462
HFD_3_low_vs_LFD_low	Stx4a	167.858	0.300755	0.267891	1.12268	0.261575	0.453972
HFD_3_low_vs_LFD_low	Zfp668	88.7649	1.16833	0.322499	3.62274	0.000291496	0.00264455
HFD_3_low_vs_LFD_low	Zfp646	242.647	0.289941	0.265432	1.09234	0.274684	0.467866
HFD_3_low_vs_LFD_low	Prss53	1700.59	-0.00573287	0.30729	-0.0186562	0.985115	0.992076
HFD_3_low_vs_LFD_low	Vkorc1	253.459	0.794251	0.381422	2.08234	0.0373113	0.119786
HFD_3_low_vs_LFD_low	Bckdk	213.41	0.477864	0.25525	1.87214	0.0611872	0.171066
HFD_3_low_vs_LFD_low	Kat8	150.114	0.0182305	0.289822	0.0629023	0.949844	0.973649
HFD_3_low_vs_LFD_low	Prss8	22.6621	0.413443	0.582595	0.709658	0.477916	0.662971
HFD_3_low_vs_LFD_low	Prss36	162.513	0.465298	0.280612	1.65816	0.0972858	0.235632
HFD_3_low_vs_LFD_low	Fus	2815.83	-0.251864	0.193891	-1.299	0.193945	0.374801
HFD_3_low_vs_LFD_low	Pycard	149.378	-1.12495	0.396341	-2.83835	0.00453479	0.0239552
HFD_3_low_vs_LFD_low	Gm15533	2.23181	-0.714605	1.7656	-0.404738	0.68567
HFD_3_low_vs_LFD_low	Trim72	3.82622	-1.26791	1.45616	-0.870719	0.383907
HFD_3_low_vs_LFD_low	Itgam	8.47067	1.74306	0.891009	1.95628	0.0504323	0.149061
HFD_3_low_vs_LFD_low	Itgax	2.6172	0.0480168	1.47085	0.0326457	0.973957
HFD_3_low_vs_LFD_low	Itgad	458.773	-1.66947	0.379955	-4.39387	1.11353e-05	0.0001688
HFD_3_low_vs_LFD_low	Gm39091	0.0761028	0	4.56215	0	1
HFD_3_low_vs_LFD_low	4931431B13Rik	154.391	-1.23584	0.308838	-4.00159	6.29189e-05	0.000728072
HFD_3_low_vs_LFD_low	Cox6a2	385.462	-0.335239	0.35163	-0.953387	0.340394	0.538143
HFD_3_low_vs_LFD_low	Gm44850	513.619	-0.417648	0.320925	-1.30139	0.193125	0.373778
HFD_3_low_vs_LFD_low	9130023H24Rik	72.5965	0.0907186	0.348952	0.259974	0.794883	0.884441
HFD_3_low_vs_LFD_low	Armc5	281.084	-0.597496	0.250642	-2.38387	0.0171318	0.0679641
HFD_3_low_vs_LFD_low	Tgfb1i1	29.9583	-0.983289	0.63145	-1.55719	0.119425	0.27177
HFD_3_low_vs_LFD_low	Slc5a2	13.5892	-1.94044	0.847588	-2.28937	0.0220577	0.0812361
HFD_3_low_vs_LFD_low	BC017158	199.84	-0.624556	0.269688	-2.31585	0.0205665	0.0774187
HFD_3_low_vs_LFD_low	Rgs10	14.6052	0.211155	0.683656	0.308862	0.757427	0.862748
HFD_3_low_vs_LFD_low	Gm15503	1.4391	0.608802	2.29712	0.265028	0.790988
HFD_3_low_vs_LFD_low	Tial1	1749.31	-0.199128	0.179695	-1.10814	0.2678	0.460101
HFD_3_low_vs_LFD_low	Gm32816	15.8515	0.0252401	0.700391	0.0360372	0.971253	0.984782
HFD_3_low_vs_LFD_low	Gm40457	0.811784	-2.48081	2.78492	-0.890803	0.373035
HFD_3_low_vs_LFD_low	Bag3	496.093	-0.0574295	0.261563	-0.219563	0.826211	0.904261
HFD_3_low_vs_LFD_low	Gm45121	0.476207	-1.82748	3.89809	-0.468814	0.639203
HFD_3_low_vs_LFD_low	Inpp5f	1969.38	-0.493137	0.194041	-2.54141	0.0110406	0.0483759
HFD_3_low_vs_LFD_low	Mcmbp	635.5	0.423058	0.201938	2.09499	0.036172	0.117213
HFD_3_low_vs_LFD_low	Gm44674	2.38499	-0.603524	1.66275	-0.362968	0.716629
HFD_3_low_vs_LFD_low	Gm44672	16.5434	0.513259	0.674178	0.76131	0.446472	0.636292
HFD_3_low_vs_LFD_low	Sec23ip	1036.59	-0.0875762	0.206082	-0.424957	0.670868	0.80726
HFD_3_low_vs_LFD_low	Gm32884	19.4367	0.175747	0.667315	0.263365	0.792269	0.882665
HFD_3_low_vs_LFD_low	Plpp4	6.23332	-1.38598	1.14657	-1.2088	0.226739	0.414922
HFD_3_low_vs_LFD_low	Gm33027	1.08561	-0.567425	2.41217	-0.235234	0.814027
HFD_3_low_vs_LFD_low	Wdr11	515.114	0.145998	0.23257	0.627758	0.530162	0.705228
HFD_3_low_vs_LFD_low	Gm39094	3.41391	-1.45455	1.46956	-0.989791	0.322276
HFD_3_low_vs_LFD_low	Gm33248	0.597092	-1.42165	3.17654	-0.447545	0.654481
HFD_3_low_vs_LFD_low	Gm44778	1.10393	-0.161211	2.45987	-0.0655362	0.947747
HFD_3_low_vs_LFD_low	Gm4265	1.34103	-1.26936	2.1696	-0.585068	0.558502
HFD_3_low_vs_LFD_low	Fgfr2	10549	-0.330398	0.229829	-1.43758	0.150553	0.317488
HFD_3_low_vs_LFD_low	Ate1	562.099	-0.0886064	0.232449	-0.381186	0.703065	0.828157
HFD_3_low_vs_LFD_low	Gm44647	8.53238	2.97447	0.929952	3.19852	0.00138134	0.00930819
HFD_3_low_vs_LFD_low	Nsmce4a	137.624	-0.33792	0.297041	-1.13762	0.255279	0.446826
HFD_3_low_vs_LFD_low	Tacc2	6557.95	0.940173	0.256499	3.6654	0.000246948	0.00230509
HFD_3_low_vs_LFD_low	Etos1	1.46457	1.80723	1.95553	0.924163	0.355401
HFD_3_low_vs_LFD_low	Btbd16	52.9155	1.57001	0.441981	3.55221	0.000382004	0.00330378
HFD_3_low_vs_LFD_low	Gm5602	2.48867	1.2008	1.48481	0.808718	0.418677
HFD_3_low_vs_LFD_low	Plekha1	1944.75	0.306226	0.18753	1.63295	0.10248	0.244985
HFD_3_low_vs_LFD_low	Htra1	6.53158	1.34765	0.998392	1.34982	0.177074	0.353925
HFD_3_low_vs_LFD_low	Dmbt1	23.7531	-1.30791	0.762878	-1.71444	0.0864474	0.217143
HFD_3_low_vs_LFD_low	4933402N03Rik	0
HFD_3_low_vs_LFD_low	1700029B22Rik	0
HFD_3_low_vs_LFD_low	5430419D17Rik	119.801	-3.02663	0.944935	-3.203	0.00136002	0.00920289
HFD_3_low_vs_LFD_low	Cuzd1	3.11636	0.0819467	1.37625	0.0595436	0.952519
HFD_3_low_vs_LFD_low	Fam24b	0.485527	-0.0606482	3.53766	-0.0171436	0.986322
HFD_3_low_vs_LFD_low	Fam24a	2.97489	-0.462456	1.74771	-0.264607	0.791312
HFD_3_low_vs_LFD_low	2310057M21Rik	187.706	0.777014	0.276822	2.80691	0.00500197	0.0258713
HFD_3_low_vs_LFD_low	Pstk	423.988	-0.0440577	0.223409	-0.197206	0.843666	0.914028
HFD_3_low_vs_LFD_low	Gm44623	6.90201	-0.0468202	0.962702	-0.0486342	0.961211	0.979182
HFD_3_low_vs_LFD_low	Ikzf5	378.067	0.0976824	0.234252	0.416997	0.676681	0.811694
HFD_3_low_vs_LFD_low	Acadsb	1577.26	-0.0380962	0.182912	-0.208276	0.835013	0.908592
HFD_3_low_vs_LFD_low	Gm44982	30.5363	-0.196665	0.483913	-0.406405	0.684445	0.816394
HFD_3_low_vs_LFD_low	Hmx3	0.0667777	0.198758	4.55725	0.0436134	0.965213
HFD_3_low_vs_LFD_low	Hmx2	0.305886	0.19877	4.55725	0.0436161	0.96521
HFD_3_low_vs_LFD_low	Bub3	286.899	1.06254	0.285175	3.72593	0.000194593	0.00188946
HFD_3_low_vs_LFD_low	Gm44546	2.64829	-0.903129	1.61608	-0.558838	0.576272
HFD_3_low_vs_LFD_low	Gpr26	1.58419	-1.17026	2.12518	-0.550664	0.581864
HFD_3_low_vs_LFD_low	Cpxm2	0.423698	-0.87321	3.78473	-0.230719	0.817533
HFD_3_low_vs_LFD_low	Gm15677	0
HFD_3_low_vs_LFD_low	Chst15	6.2936	1.41583	0.97706	1.44907	0.147318	0.312984
HFD_3_low_vs_LFD_low	Gm10584	0.672126	0.849432	3.01902	0.28136	0.778434
HFD_3_low_vs_LFD_low	Gm44892	0
HFD_3_low_vs_LFD_low	Gm34908	0
HFD_3_low_vs_LFD_low	Gm44893	6.06571	0.672311	1.08601	0.619064	0.535874	0.710549
HFD_3_low_vs_LFD_low	Gm35147	0.0864913	0.0902384	4.55383	0.0198159	0.98419
HFD_3_low_vs_LFD_low	Oat	6.01235	0.02739	1.01175	0.027072	0.978402	0.988916
HFD_3_low_vs_LFD_low	Nkx1-2	0
HFD_3_low_vs_LFD_low	Gm16764	0
HFD_3_low_vs_LFD_low	Lhpp	20.5634	0.267984	0.603846	0.443796	0.65719	0.798372
HFD_3_low_vs_LFD_low	Gm15582	1.5421	-1.37949	2.19552	-0.628322	0.529793
HFD_3_low_vs_LFD_low	Fam53b	34.7855	0.180335	0.454434	0.396834	0.69149	0.820477
HFD_3_low_vs_LFD_low	Eef1akmt2	53.29	-0.186785	0.393507	-0.474668	0.635023	0.784218
HFD_3_low_vs_LFD_low	Abraxas2	518.948	0.411555	0.215952	1.90577	0.0566798	0.161955
HFD_3_low_vs_LFD_low	1500002F19Rik	9.44328	-0.148848	0.827922	-0.179784	0.857322	0.921806
HFD_3_low_vs_LFD_low	Gm45502	41.1773	-0.684062	0.454453	-1.50524	0.132262	0.291386
HFD_3_low_vs_LFD_low	Zranb1	3025.27	0.0700909	0.222613	0.314856	0.752871	0.860054
HFD_3_low_vs_LFD_low	Gm15718	18.3525	0.7526	0.615729	1.22229	0.221598	0.408851
HFD_3_low_vs_LFD_low	Ctbp2	593.019	0.960654	0.254398	3.77619	0.000159248	0.00160511
HFD_3_low_vs_LFD_low	4930483O08Rik	31.8711	-0.60431	0.528974	-1.14242	0.25328	0.444803
HFD_3_low_vs_LFD_low	Gm45672	0.370617	3.06639	4.24338	0.722628	0.469908
HFD_3_low_vs_LFD_low	Tex36	2.84739	0.0696331	1.46381	0.0475699	0.962059
HFD_3_low_vs_LFD_low	Gm35625	0.436422	3.03164	4.02825	0.752596	0.451693
HFD_3_low_vs_LFD_low	Gm45671	0.305475	-0.55113	4.24024	-0.129976	0.896585
HFD_3_low_vs_LFD_low	Gm28747	0.0761028	0	4.56215	0	1
HFD_3_low_vs_LFD_low	Edrf1	1244.03	0.177301	0.192127	0.922831	0.356095	0.554067
HFD_3_low_vs_LFD_low	Mmp21	10.7333	-1.43846	0.896866	-1.60387	0.108742	0.254892
HFD_3_low_vs_LFD_low	Uros	299.995	-0.382667	0.237893	-1.60857	0.107711	0.253179
HFD_3_low_vs_LFD_low	Bccip	378.156	-0.825698	0.215798	-3.82625	0.000130108	0.00136029
HFD_3_low_vs_LFD_low	Dhx32	1848.75	0.439792	0.193158	2.27685	0.022795	0.0833239
HFD_3_low_vs_LFD_low	Gm45670	97.7716	-0.780225	0.387581	-2.01306	0.0441079	0.135232
HFD_3_low_vs_LFD_low	Fank1	150.41	0.106245	0.272428	0.389994	0.696541	0.824112
HFD_3_low_vs_LFD_low	Adam12	39.5473	-0.919343	0.534441	-1.7202	0.0853967	0.215327
HFD_3_low_vs_LFD_low	A130023I24Rik	0.291206	-1.06588	4.50224	-0.236745	0.812854
HFD_3_low_vs_LFD_low	D7Ertd443e	49.9762	-2.06002	0.534216	-3.85615	0.000115186	0.00122101
HFD_3_low_vs_LFD_low	Dock1	332.499	-0.56058	0.266914	-2.10022	0.0357092	0.11603
HFD_3_low_vs_LFD_low	Insyn2a	51.5507	-1.76438	0.489068	-3.60765	0.000308986	0.00277679
HFD_3_low_vs_LFD_low	1700120G07Rik	1.33395	0.926983	2.063	0.449337	0.653188
HFD_3_low_vs_LFD_low	Nps	5.62974	-0.0969919	1.13621	-0.0853647	0.931971
HFD_3_low_vs_LFD_low	Gm45339	0.611446	-0.537348	3.25857	-0.164903	0.86902
HFD_3_low_vs_LFD_low	Foxi2	0
HFD_3_low_vs_LFD_low	Gm36356	0.296149	-0.948155	4.27018	-0.222041	0.824282
HFD_3_low_vs_LFD_low	Clrn3	0.651525	0.832823	3.23231	0.257656	0.796672
HFD_3_low_vs_LFD_low	Ptpre	14.8294	0.192262	0.721411	0.266508	0.789848	0.881564
HFD_3_low_vs_LFD_low	5830432E09Rik	1.0215	0.211836	2.68358	0.0789376	0.937082
HFD_3_low_vs_LFD_low	Mki67	137.43	-0.209248	0.363594	-0.5755	0.564953	0.732852
HFD_3_low_vs_LFD_low	Gm36431	92.3106	-3.13627	0.945861	-3.31579	0.000913857	0.00668187
HFD_3_low_vs_LFD_low	Gm45241	0.239108	0	4.56215	0	1
HFD_3_low_vs_LFD_low	6330420H09Rik	0
HFD_3_low_vs_LFD_low	Gm36737	0
HFD_3_low_vs_LFD_low	C030029H02Rik	222.371	-1.81219	0.31653	-5.72519	1.03317e-08	3.75287e-07
HFD_3_low_vs_LFD_low	C230079O03Rik	1.32958	-0.645924	2.25585	-0.286333	0.774623
HFD_3_low_vs_LFD_low	Gm36849	0.574354	2.73219	3.29254	0.829813	0.406645
HFD_3_low_vs_LFD_low	Gm6249	3.01424	-3.85327	1.87924	-2.05045	0.040321
HFD_3_low_vs_LFD_low	Mgmt	261.251	-0.62549	0.259369	-2.41158	0.0158835	0.0640782
HFD_3_low_vs_LFD_low	Ebf3	9.79968	-0.306862	0.830379	-0.369544	0.711722	0.833227
HFD_3_low_vs_LFD_low	Gm45278	0
HFD_3_low_vs_LFD_low	Gm10578	0.249085	-0.666539	4.51714	-0.147558	0.882692
HFD_3_low_vs_LFD_low	9430038I01Rik	61.4237	-0.0601536	0.372637	-0.161427	0.871757	0.929956
HFD_3_low_vs_LFD_low	Glrx3	451.834	0.316011	0.219134	1.44209	0.149276	0.315949
HFD_3_low_vs_LFD_low	Gm45397	0.209658	-0.422237	4.52832	-0.0932436	0.92571
HFD_3_low_vs_LFD_low	Gm45682	0.493874	1.46162	3.82035	0.382588	0.702025
HFD_3_low_vs_LFD_low	Tcerg1l	5.93294	-1.2469	1.17036	-1.06539	0.286698	0.481068
HFD_3_low_vs_LFD_low	Gm45686	0.0667777	0.198758	4.55725	0.0436134	0.965213
HFD_3_low_vs_LFD_low	4930543N07Rik	1.04213	-2.59554	2.60382	-0.99682	0.318852
HFD_3_low_vs_LFD_low	Gm30808	0
HFD_3_low_vs_LFD_low	Mapk1ip1	858.709	-0.255569	0.198867	-1.28512	0.198749	0.381545
HFD_3_low_vs_LFD_low	Ppp2r2d	1447.24	-0.110098	0.246008	-0.447539	0.654486	0.79691
HFD_3_low_vs_LFD_low	Bnip3	482.353	-1.62061	0.332437	-4.87495	1.08837e-06	2.29593e-05
HFD_3_low_vs_LFD_low	Gm45507	61.6965	-2.63212	0.582603	-4.51786	6.24683e-06	0.000103051
HFD_3_low_vs_LFD_low	Jakmip3	6.11394	-0.831111	1.05298	-0.789293	0.429941	0.622549
HFD_3_low_vs_LFD_low	Gm45613	0
HFD_3_low_vs_LFD_low	Dpysl4	1.18547	0.231876	2.51719	0.092117	0.926605
HFD_3_low_vs_LFD_low	Stk32c	72.3363	0.767196	0.342698	2.23869	0.0251758	0.089588
HFD_3_low_vs_LFD_low	Lrrc27	194.775	0.568053	0.259108	2.19234	0.0283548	0.0973054
HFD_3_low_vs_LFD_low	Pwwp2b	61.7524	-0.600344	0.425258	-1.41172	0.158033	0.32754
HFD_3_low_vs_LFD_low	Gm32486	0.789938	-0.0190159	2.85128	-0.00666924	0.994679
HFD_3_low_vs_LFD_low	Inpp5a	1579.06	-0.800713	0.196366	-4.07766	4.54917e-05	0.000553976
HFD_3_low_vs_LFD_low	Nkx6-2	4.50967	-3.17395	1.67959	-1.88972	0.0587955
HFD_3_low_vs_LFD_low	Cfap46	87.2195	-0.280043	0.357426	-0.783499	0.433334	0.625421
HFD_3_low_vs_LFD_low	Adgra1	6.30378	-0.615792	1.07136	-0.574775	0.565444	0.733289
HFD_3_low_vs_LFD_low	Kndc1	17.4138	-1.6111	0.738017	-2.18301	0.0290352	0.099067
HFD_3_low_vs_LFD_low	Utf1	0
HFD_3_low_vs_LFD_low	Gm16201	39.8095	-0.67947	0.543075	-1.25115	0.210879	0.396085
HFD_3_low_vs_LFD_low	Gm2044	0.381988	0.197088	3.96403	0.0497191	0.960346
HFD_3_low_vs_LFD_low	6430531B16Rik	6.15102	-0.786178	1.11953	-0.702238	0.482531	0.666657
HFD_3_low_vs_LFD_low	Adam8	10.8381	-0.970679	0.80744	-1.20217	0.229298	0.417682
HFD_3_low_vs_LFD_low	Tubgcp2	214.802	-0.361296	0.251268	-1.43789	0.150465	0.317476
HFD_3_low_vs_LFD_low	Zfp511	174.96	0.974794	0.267579	3.64302	0.000269457	0.00247761
HFD_3_low_vs_LFD_low	Msx3	0
HFD_3_low_vs_LFD_low	Caly	22.953	-0.675796	0.561321	-1.20394	0.228614	0.416792
HFD_3_low_vs_LFD_low	Prap1	13.8162	-1.24837	0.76488	-1.63211	0.102656	0.245197
HFD_3_low_vs_LFD_low	Fuom	236.899	-0.290442	0.242507	-1.19766	0.231048	0.419507
HFD_3_low_vs_LFD_low	Echs1	172.977	0.155112	0.25358	0.611687	0.540745	0.714029
HFD_3_low_vs_LFD_low	Paox	44.0007	0.0404208	0.417631	0.096786	0.922896	0.958854
HFD_3_low_vs_LFD_low	Mtg1	65.4747	-0.736395	0.370378	-1.98823	0.0467866	0.141236
HFD_3_low_vs_LFD_low	Sprn	0.443412	-1.02674	3.73071	-0.275214	0.783152
HFD_3_low_vs_LFD_low	Olfr522	0
HFD_3_low_vs_LFD_low	Olfr523	0.214035	1.48632	4.52342	0.328584	0.74247
HFD_3_low_vs_LFD_low	Olfr524	0
HFD_3_low_vs_LFD_low	Cd163l1	95.0434	-0.177156	0.368659	-0.480542	0.630842	0.781106
HFD_3_low_vs_LFD_low	5830411N06Rik	10.2828	-1.45168	0.963629	-1.50648	0.131945	0.290855
HFD_3_low_vs_LFD_low	Olfr525	0.0864913	0.0902384	4.55383	0.0198159	0.98419
HFD_3_low_vs_LFD_low	Olfr527	0.305886	0.19877	4.55725	0.0436161	0.96521
HFD_3_low_vs_LFD_low	Olfr60	0.947022	0.925158	2.6348	0.351131	0.72549
HFD_3_low_vs_LFD_low	Olfr530	0.0864913	0.0902384	4.55383	0.0198159	0.98419
HFD_3_low_vs_LFD_low	Olfr531	0
HFD_3_low_vs_LFD_low	Olfr532	0.133555	-0.422244	4.52832	-0.0932451	0.925709
HFD_3_low_vs_LFD_low	Olfr533	0
HFD_3_low_vs_LFD_low	Olfr535	0.443412	-1.02674	3.73071	-0.275214	0.783152
HFD_3_low_vs_LFD_low	Olfr536	0
HFD_3_low_vs_LFD_low	Olfr538	0.846177	-2.03642	2.66635	-0.76375	0.445016
HFD_3_low_vs_LFD_low	Olfr46	6.90308	-2.07799	1.08706	-1.91157	0.0559319	0.160418
HFD_3_low_vs_LFD_low	Olfr61	0.927634	-1.6676	2.73281	-0.610214	0.54172
HFD_3_low_vs_LFD_low	Olfr53	0
HFD_3_low_vs_LFD_low	Olfr539	1.58704	-1.39193	2.12382	-0.655389	0.512218
HFD_3_low_vs_LFD_low	Olfr45	0.520573	-0.33007	3.38578	-0.0974873	0.922339
HFD_3_low_vs_LFD_low	Olfr541	0.774365	-0.987136	2.92853	-0.337075	0.73606
HFD_3_low_vs_LFD_low	Cyp2e1	4.83111	-0.972067	1.26869	-0.766196	0.443559
HFD_3_low_vs_LFD_low	Syce1	6.00901	0.70298	1.03946	0.676296	0.498853	0.680222
HFD_3_low_vs_LFD_low	Zfp941	338.5	-0.136027	0.304874	-0.446175	0.655471	0.797387
HFD_3_low_vs_LFD_low	Urah	1.6335	0.957263	1.8086	0.529284	0.596609
HFD_3_low_vs_LFD_low	C330022C24Rik	0.619087	-2.0172	3.28415	-0.614223	0.539068
HFD_3_low_vs_LFD_low	Scgb1c1	0
HFD_3_low_vs_LFD_low	Odf3	1.61542	-1.9006	2.13067	-0.892019	0.372383
HFD_3_low_vs_LFD_low	Bet1l	892.302	0.0166959	0.272356	0.0613017	0.951119	0.974075
HFD_3_low_vs_LFD_low	Ric8a	266.216	-0.167187	0.263713	-0.633972	0.526099	0.701749
HFD_3_low_vs_LFD_low	Sirt3	307.636	0.401117	0.234455	1.71085	0.0871092	0.218202
HFD_3_low_vs_LFD_low	Psmd13	552.483	-0.107148	0.22355	-0.479304	0.631722	0.781977
HFD_3_low_vs_LFD_low	Cox8b	0.679854	-2.46506	3.31327	-0.743997	0.456879
HFD_3_low_vs_LFD_low	BC024386	0.886251	0.442883	2.77015	0.159877	0.872978
HFD_3_low_vs_LFD_low	Nlrp6	0.469132	-1.68658	3.56736	-0.472781	0.636369
HFD_3_low_vs_LFD_low	Pgghg	167.576	-0.2154	0.285395	-0.754743	0.450403	0.639575
HFD_3_low_vs_LFD_low	Ifitm5	0.305475	-0.55113	4.24024	-0.129976	0.896585
HFD_3_low_vs_LFD_low	Ifitm2	93.9338	0.692411	0.38033	1.82056	0.0686744	0.185988
HFD_3_low_vs_LFD_low	Ifitm1	5.40811	-0.339346	1.13246	-0.299654	0.764441
HFD_3_low_vs_LFD_low	Ifitm3	90.4434	1.90849	0.474753	4.01997	5.82054e-05	0.000681858
HFD_3_low_vs_LFD_low	Ifitm6	0
HFD_3_low_vs_LFD_low	Gm17387	32.5728	0.299242	0.573057	0.522185	0.601541	0.759896
HFD_3_low_vs_LFD_low	B4galnt4	30.3437	-0.440225	0.496338	-0.886946	0.375108	0.571531
HFD_3_low_vs_LFD_low	Pkp3	70.8411	0.814828	0.376732	2.16288	0.0305501	0.10295
HFD_3_low_vs_LFD_low	Sigirr	163.769	-0.111972	0.260903	-0.429172	0.667798	0.80527
HFD_3_low_vs_LFD_low	Ano9	32.8167	0.456625	0.471024	0.969429	0.332331	0.530409
HFD_3_low_vs_LFD_low	Ptdss2	182.378	0.602546	0.260999	2.30862	0.0209649	0.0784231
HFD_3_low_vs_LFD_low	Rnh1	648.035	0.766689	0.221119	3.46731	0.000525686	0.00431918
HFD_3_low_vs_LFD_low	Hras	75.3547	0.622136	0.395445	1.57325	0.11566	0.265588
HFD_3_low_vs_LFD_low	Lrrc56	89.8138	0.0633858	0.336625	0.188298	0.850643	0.917884
HFD_3_low_vs_LFD_low	Lmntd2	92.0016	-1.08746	0.337472	-3.22237	0.00127134	0.00869292
HFD_3_low_vs_LFD_low	Rassf7	71.5751	-0.15509	0.412469	-0.376003	0.706914	0.83046
HFD_3_low_vs_LFD_low	Phrf1	684.853	0.0263556	0.193642	0.136105	0.891738	0.941244
HFD_3_low_vs_LFD_low	Irf7	86.8495	1.36486	0.361354	3.77708	0.000158677	0.00160189
HFD_3_low_vs_LFD_low	Cdhr5	0.90535	-2.75313	3.13234	-0.878937	0.379436
HFD_3_low_vs_LFD_low	Sct	0.70824	-1.71329	2.94119	-0.582516	0.560219
HFD_3_low_vs_LFD_low	Drd4	0.345965	-1.47838	4.48449	-0.329665	0.741653
HFD_3_low_vs_LFD_low	Deaf1	306.511	0.0646096	0.235337	0.274541	0.783669	0.878243
HFD_3_low_vs_LFD_low	Tmem80	247.527	0.558336	0.271197	2.05878	0.0395154	0.124865
HFD_3_low_vs_LFD_low	Eps8l2	1481.46	1.83878	0.216841	8.47987	2.25445e-17	3.43939e-15
HFD_3_low_vs_LFD_low	B230206H07Rik	74.4396	-0.396769	0.393391	-1.00859	0.313173	0.51065
HFD_3_low_vs_LFD_low	Taldo1	305.363	0.691528	0.284866	2.42756	0.015201	0.0620081
HFD_3_low_vs_LFD_low	Gatd1	138.327	0.974354	0.304278	3.20218	0.00136391	0.00921676
HFD_3_low_vs_LFD_low	Cend1	0.539634	0.739507	3.2676	0.226315	0.820957
HFD_3_low_vs_LFD_low	Slc25a22	117.444	0.18576	0.283377	0.655522	0.512132	0.690624
HFD_3_low_vs_LFD_low	Pidd1	21.6268	-0.470086	0.580946	-0.809173	0.418415	0.611947
HFD_3_low_vs_LFD_low	Rplp2	1145.32	0.217453	0.287506	0.756344	0.449443	0.638665
HFD_3_low_vs_LFD_low	Pnpla2	80.5244	0.250848	0.390466	0.642431	0.520593	0.697465
HFD_3_low_vs_LFD_low	Cracr2b	10.0546	-0.301603	0.800911	-0.376575	0.706489	0.830322
HFD_3_low_vs_LFD_low	Gm10575	8.0315	1.00446	0.976682	1.02844	0.303742	0.499945
HFD_3_low_vs_LFD_low	Cd151	44.0078	0.17273	0.488204	0.353806	0.723484	0.84163
HFD_3_low_vs_LFD_low	Polr2l	61.7958	1.31727	0.430796	3.05775	0.00223003	0.0136347
HFD_3_low_vs_LFD_low	Tspan4	28.4324	-1.12347	0.544578	-2.06301	0.0391114	0.123979
HFD_3_low_vs_LFD_low	Chid1	452.643	0.196125	0.221041	0.887278	0.374929	0.571306
HFD_3_low_vs_LFD_low	Ap2a2	1621.69	0.660387	0.193288	3.41659	0.000634103	0.00502383
HFD_3_low_vs_LFD_low	Gm16982	130.612	-0.473244	0.307016	-1.54143	0.123212	0.277704
HFD_3_low_vs_LFD_low	Muc6	42.1939	-0.940006	0.484532	-1.94003	0.0523762	0.152981
HFD_3_low_vs_LFD_low	Muc2	1.32365	0.801769	2.03575	0.393844	0.693696
HFD_3_low_vs_LFD_low	Muc5ac	1.05719	1.45824	2.27427	0.641191	0.521398
HFD_3_low_vs_LFD_low	Muc5b	8.36195	-2.76678	1.20703	-2.29222	0.0218931	0.0808797
HFD_3_low_vs_LFD_low	Tollip	505.058	-0.378399	0.215977	-1.75203	0.0797684	0.206094
HFD_3_low_vs_LFD_low	Gm20501	17.1009	0.266814	0.670894	0.3977	0.690852	0.820077
HFD_3_low_vs_LFD_low	Brsk2	323.68	-0.215018	0.21802	-0.986231	0.32402	0.522056
HFD_3_low_vs_LFD_low	Mob2	631.91	-0.301419	0.213869	-1.40936	0.158728	0.3287
HFD_3_low_vs_LFD_low	Dusp8	278.677	-0.59504	0.387735	-1.53465	0.124869	0.280477
HFD_3_low_vs_LFD_low	Gm32786	27.7212	0.0678897	0.510564	0.13297	0.894217	0.942764
HFD_3_low_vs_LFD_low	Gm45618	0
HFD_3_low_vs_LFD_low	Gm39115	0
HFD_3_low_vs_LFD_low	Gm45337	0
HFD_3_low_vs_LFD_low	Gm29735	0
HFD_3_low_vs_LFD_low	Gm4553	0
HFD_3_low_vs_LFD_low	Krtap5-2	0
HFD_3_low_vs_LFD_low	Gm10153	0
HFD_3_low_vs_LFD_low	Krtap5-3	0
HFD_3_low_vs_LFD_low	Gm7579	0
HFD_3_low_vs_LFD_low	Krtap5-5	0
HFD_3_low_vs_LFD_low	Gm40460	0
HFD_3_low_vs_LFD_low	Gm4559	0
HFD_3_low_vs_LFD_low	Gm45889	4.51932	1.13049	1.19858	0.943191	0.345583
HFD_3_low_vs_LFD_low	Krtap5-1	0
HFD_3_low_vs_LFD_low	Krtap5-4	0
HFD_3_low_vs_LFD_low	Ifitm10	44.855	-0.714799	0.487691	-1.46568	0.142735	0.307074
HFD_3_low_vs_LFD_low	Ctsd	473.917	0.348442	0.342551	1.0172	0.30906	0.506468
HFD_3_low_vs_LFD_low	Syt8	0.453143	1.49007	3.73932	0.398488	0.69027
HFD_3_low_vs_LFD_low	Tnni2	0
HFD_3_low_vs_LFD_low	Lsp1	2.43661	-0.648759	1.68333	-0.385402	0.69994
HFD_3_low_vs_LFD_low	Prr33	0.390903	0.0932346	4.23005	0.022041	0.982415
HFD_3_low_vs_LFD_low	Tnnt3	0
HFD_3_low_vs_LFD_low	Mrpl23	261.536	0.675604	0.267141	2.52902	0.0114382	0.0496191
HFD_3_low_vs_LFD_low	Nctc1	4.56471	-0.788772	1.23732	-0.637482	0.523811
HFD_3_low_vs_LFD_low	H19	0
HFD_3_low_vs_LFD_low	Gm33148	87.0904	-1.80085	0.511723	-3.51918	0.000432875	0.0036656
HFD_3_low_vs_LFD_low	Igf2	32.6359	-2.57767	0.631181	-4.08388	4.42895e-05	0.000542106
HFD_3_low_vs_LFD_low	Igf2os	34.0293	-3.25737	0.779044	-4.18124	2.89927e-05	0.000382145
HFD_3_low_vs_LFD_low	Ins2	2.06992e+06	0.876608	0.601322	1.4578	0.144896	0.309945
HFD_3_low_vs_LFD_low	Gm6471	2.61998	-0.212786	1.50671	-0.141225	0.887692
HFD_3_low_vs_LFD_low	Gm39117	6.59763	-0.9997	1.06267	-0.940747	0.346835	0.544876
HFD_3_low_vs_LFD_low	Th	108.376	-0.786808	0.309005	-2.54626	0.0108884	0.0478656
HFD_3_low_vs_LFD_low	Ascl2	0.360319	3.06631	4.49618	0.681981	0.495251
HFD_3_low_vs_LFD_low	Tspan32os	1.7807	0.0846618	1.87195	0.0452265	0.963927
HFD_3_low_vs_LFD_low	Tspan32	6.18421	-0.56911	1.05578	-0.539043	0.589857	0.751408
HFD_3_low_vs_LFD_low	R74862	133.595	-1.36897	0.322979	-4.23857	2.24945e-05	0.000307726
HFD_3_low_vs_LFD_low	Cd81	461.788	-0.228305	0.213051	-1.0716	0.283901	0.478525
HFD_3_low_vs_LFD_low	Trpm5	308.506	-0.392261	0.276443	-1.41896	0.155911	0.324798
HFD_3_low_vs_LFD_low	Tssc4	837.438	0.528374	0.262461	2.01315	0.0440989	0.135232
HFD_3_low_vs_LFD_low	Kcnq1	94.519	0.526064	0.328313	1.60232	0.109084	0.255305
HFD_3_low_vs_LFD_low	Gm28821	0.412091	-0.666871	4.18943	-0.159179	0.873528
HFD_3_low_vs_LFD_low	Kcnq1ot1	8083.97	0.817193	0.183461	4.45432	8.4161e-06	0.00013297
HFD_3_low_vs_LFD_low	4933417O13Rik	11.1984	-2.95587	1.10873	-2.666	0.00767594	0.0365453
HFD_3_low_vs_LFD_low	Cdkn1c	4.07893	0.753186	1.20506	0.62502	0.531958
HFD_3_low_vs_LFD_low	Gm44732	0
HFD_3_low_vs_LFD_low	Slc22a18	9.08712	0.303619	0.937629	0.323815	0.746078	0.856414
HFD_3_low_vs_LFD_low	Phlda2	1.53961	2.48816	2.00989	1.23796	0.215731
HFD_3_low_vs_LFD_low	Nap1l4	846.596	0.10459	0.201565	0.518888	0.603839	0.761286
HFD_3_low_vs_LFD_low	Cars	968.282	-0.282472	0.250314	-1.12847	0.259122	0.450972
HFD_3_low_vs_LFD_low	Gm15579	0.534194	0.195132	3.51037	0.0555871	0.955671
HFD_3_low_vs_LFD_low	Tnfrsf26	8.05449	0.597714	0.948585	0.630112	0.528622	0.703837
HFD_3_low_vs_LFD_low	E230032D23Rik	61.7839	-0.483871	0.390728	-1.23838	0.215575	0.401819
HFD_3_low_vs_LFD_low	Tnfrsf22	70.1827	-0.217404	0.410814	-0.529204	0.596664	0.755691
HFD_3_low_vs_LFD_low	Tnfrsf23	493.048	0.611511	0.216286	2.82733	0.00469379	0.0246179
HFD_3_low_vs_LFD_low	Osbpl5	312.809	-0.0261115	0.222353	-0.117433	0.906517	0.949212
HFD_3_low_vs_LFD_low	Mrgprg	0.204715	0.0902385	4.55383	0.019816	0.98419
HFD_3_low_vs_LFD_low	Mrgpre	34.6705	0.233175	0.491562	0.474356	0.635246	0.78424
HFD_3_low_vs_LFD_low	Nadsyn1	77.9552	-0.352847	0.342347	-1.03067	0.302696	0.498955
HFD_3_low_vs_LFD_low	Dhcr7	155.306	0.357565	0.304612	1.17384	0.24046	0.430627
HFD_3_low_vs_LFD_low	Acte1	3.57988	0.205067	1.35124	0.151762	0.879374
HFD_3_low_vs_LFD_low	Shank2	99.9447	-0.548117	0.349138	-1.56991	0.116435	0.266612
HFD_3_low_vs_LFD_low	Gm14372	4.51947	-1.1895	1.29669	-0.91733	0.35897
HFD_3_low_vs_LFD_low	Cttn	555.476	0.762771	0.227081	3.35902	0.000782191	0.00589581
HFD_3_low_vs_LFD_low	Gm14376	0.280817	0.0902396	4.55383	0.0198162	0.98419
HFD_3_low_vs_LFD_low	Ppfia1	1352.34	-0.684215	0.204545	-3.34506	0.000822643	0.00613284
HFD_3_low_vs_LFD_low	Faddos	2.30302	2.42361	1.65696	1.46268	0.143554
HFD_3_low_vs_LFD_low	Fadd	19.3185	1.0973	0.585146	1.87526	0.0607575	0.170289
HFD_3_low_vs_LFD_low	Ano1	17.0875	-1.50767	0.726726	-2.0746	0.0380236	0.121581
HFD_3_low_vs_LFD_low	Gm44930	0.133555	-0.422244	4.52832	-0.0932451	0.925709
HFD_3_low_vs_LFD_low	Gm44929	0.291206	-1.06588	4.50224	-0.236745	0.812854
HFD_3_low_vs_LFD_low	Gm34964	0.381005	2.03716	4.18827	0.486397	0.626686
HFD_3_low_vs_LFD_low	Fgf3	0.133555	-0.422244	4.52832	-0.0932451	0.925709
HFD_3_low_vs_LFD_low	Fgf4	2.1578	1.29121	1.79378	0.719828	0.471631
HFD_3_low_vs_LFD_low	Gm26793	0.477394	-0.667149	3.92193	-0.170107	0.864926
HFD_3_low_vs_LFD_low	Fgf15	0.0761028	0	4.56215	0	1
HFD_3_low_vs_LFD_low	Gm39119	3.87534	1.39201	1.21404	1.14659	0.251552
HFD_3_low_vs_LFD_low	Bc1	21.6352	-0.132438	0.652823	-0.20287	0.839237	0.911404
HFD_3_low_vs_LFD_low	LTO1	219.204	-0.265338	0.246254	-1.0775	0.281258	0.475287
HFD_3_low_vs_LFD_low	Ccnd1	585.442	0.202734	0.253468	0.799839	0.423804	0.616864
HFD_3_low_vs_LFD_low	Gm45181	0.153269	-0.549556	4.52228	-0.121522	0.903278
HFD_3_low_vs_LFD_low	Tpcn2	71.6324	-0.226417	0.467204	-0.484621	0.627946	0.779414
HFD_3_low_vs_LFD_low	Smim38	0.3148	0.0902406	4.55383	0.0198164	0.98419
HFD_3_low_vs_LFD_low	Mrgprf	0.209658	-0.422237	4.52832	-0.0932436	0.92571
HFD_3_low_vs_LFD_low	Mrgprd	0.746631	-2.60095	3.20025	-0.812732	0.416372
HFD_3_low_vs_LFD_low	Insr	1220.93	0.17487	0.206871	0.845308	0.397939	0.593608
HFD_3_low_vs_LFD_low	Gm16180	1.23687	-2.60295	2.56262	-1.01574	0.309753
HFD_3_low_vs_LFD_low	Arhgef18	605.801	0.3223	0.257768	1.25035	0.211171	0.396479
HFD_3_low_vs_LFD_low	Pex11g	214.099	0.203011	0.251431	0.807421	0.419424	0.612999
HFD_3_low_vs_LFD_low	Tex45	15.9828	-1.58791	0.739602	-2.14698	0.0317952	0.106263
HFD_3_low_vs_LFD_low	Zfp358	55.2687	1.2601	0.417344	3.01934	0.00253327	0.0151298
HFD_3_low_vs_LFD_low	Mcoln1	166.37	0.000419782	0.26094	0.00160873	0.998716	0.99938
HFD_3_low_vs_LFD_low	Pnpla6	264.106	-0.372123	0.247806	-1.50167	0.133182	0.292904
HFD_3_low_vs_LFD_low	C330021F23Rik	7.66369	-0.824631	0.952123	-0.866097	0.386437	0.582236
HFD_3_low_vs_LFD_low	Camsap3	77.6716	-0.489855	0.363694	-1.34689	0.178017	0.355326
HFD_3_low_vs_LFD_low	Xab2	96.9205	-0.395635	0.30403	-1.3013	0.193155	0.373778
HFD_3_low_vs_LFD_low	Pet100	225.613	1.08238	0.322216	3.35917	0.00078177	0.00589524
HFD_3_low_vs_LFD_low	Pcp2	1.46979	-1.71576	2.16925	-0.790945	0.428976
HFD_3_low_vs_LFD_low	Stxbp2	231.97	-0.271844	0.25387	-1.0708	0.284259	0.478799
HFD_3_low_vs_LFD_low	Retn	12.5387	-3.57169	2.57441	-1.38738	0.165325	0.337958
HFD_3_low_vs_LFD_low	Mcemp1	0.296149	-0.948155	4.27018	-0.222041	0.824282
HFD_3_low_vs_LFD_low	Fcor	5.35016	0.818333	1.07783	0.759239	0.447709
HFD_3_low_vs_LFD_low	Gm39121	2.11059	0.411665	1.84831	0.222725	0.823749
HFD_3_low_vs_LFD_low	Gm45231	6.8637	-1.24381	0.995531	-1.2494	0.21152	0.396783
HFD_3_low_vs_LFD_low	Trappc5	119.038	0.68583	0.310379	2.20966	0.0271291	0.0943212
HFD_3_low_vs_LFD_low	Fcer2a	71.9241	2.10639	0.421984	4.99163	5.98716e-07	1.37726e-05
HFD_3_low_vs_LFD_low	Clec4g	0.771999	0.667795	3.0622	0.218077	0.827369
HFD_3_low_vs_LFD_low	Gm16553	1.66474	-0.669891	2.05249	-0.326379	0.744137
HFD_3_low_vs_LFD_low	Cd209a	0.572018	-0.404013	3.07443	-0.131411	0.89545
HFD_3_low_vs_LFD_low	Cd209e	0.513588	1.30004	3.47858	0.373726	0.708608
HFD_3_low_vs_LFD_low	Cd209d	0
HFD_3_low_vs_LFD_low	Cd209b	0.229372	-0.549549	4.52228	-0.12152	0.903279
HFD_3_low_vs_LFD_low	Cd209c	16.1499	-1.34204	0.732631	-1.83181	0.0669792	0.182679
HFD_3_low_vs_LFD_low	Cd209f	0
HFD_3_low_vs_LFD_low	Cd209g	0.0667777	0.198758	4.55725	0.0436134	0.965213
HFD_3_low_vs_LFD_low	4932443L11Rik	213.967	-0.681483	0.266078	-2.56122	0.0104306	0.0464094
HFD_3_low_vs_LFD_low	Evi5l	354.215	-0.14966	0.228883	-0.653871	0.513195	0.691536
HFD_3_low_vs_LFD_low	Prr36	6.68861	-0.000320638	0.984073	-0.000325828	0.99974	0.99974
HFD_3_low_vs_LFD_low	Lrrc8e	37.532	-0.362305	0.480054	-0.754717	0.450419	0.639575
HFD_3_low_vs_LFD_low	Map2k7	291.924	-0.101442	0.223432	-0.454017	0.649816	0.793508
HFD_3_low_vs_LFD_low	Tgfbr3l	85.3364	-0.142115	0.327434	-0.434027	0.664269	0.803244
HFD_3_low_vs_LFD_low	Snapc2	58.7595	-0.192373	0.389621	-0.493743	0.621487	0.774878
HFD_3_low_vs_LFD_low	Ctxn1	12.897	0.579108	0.712659	0.812601	0.416447	0.610285
HFD_3_low_vs_LFD_low	Timm44	485.398	-0.415825	0.231479	-1.79638	0.0724343	0.19268
HFD_3_low_vs_LFD_low	Elavl1	1393.08	-0.167981	0.222561	-0.754764	0.450391	0.639575
HFD_3_low_vs_LFD_low	Ccl25	496.464	0.289677	0.230694	1.25568	0.209232	0.393807
HFD_3_low_vs_LFD_low	Cers4	220.236	-0.152308	0.243856	-0.62458	0.532247	0.707039
HFD_3_low_vs_LFD_low	Zfp958	248.614	0.752682	0.243709	3.08845	0.00201204	0.0125268
HFD_3_low_vs_LFD_low	Gm6410	8.68456	0.159071	0.88682	0.179372	0.857645	0.921806
HFD_3_low_vs_LFD_low	Shcbp1	36.1801	-0.468326	0.461032	-1.01582	0.309715	0.507193
HFD_3_low_vs_LFD_low	Slc10a2	2.72332	-2.56013	2.03479	-1.25818	0.208328
HFD_3_low_vs_LFD_low	Gm44693	0.33827	-1.37565	4.42263	-0.311048	0.755764
HFD_3_low_vs_LFD_low	Gm17215	2.65326	-1.355	1.6248	-0.833949	0.40431
HFD_3_low_vs_LFD_low	Gm30954	31.0242	-1.27327	0.562494	-2.26362	0.0235975	0.0854385
HFD_3_low_vs_LFD_low	Gm28262	0.0864913	0.0902384	4.55383	0.0198159	0.98419
HFD_3_low_vs_LFD_low	Gm31135	31.3828	-0.399641	0.526881	-0.758505	0.448149	0.637806
HFD_3_low_vs_LFD_low	Gm31401	2.12472	-0.384173	1.78281	-0.215487	0.829387
HFD_3_low_vs_LFD_low	Gm45076	0
HFD_3_low_vs_LFD_low	A630009H07Rik	0.0864913	0.0902384	4.55383	0.0198159	0.98419
HFD_3_low_vs_LFD_low	Gm31343	2.81803	-1.07769	1.74331	-0.618185	0.536453
HFD_3_low_vs_LFD_low	D530014G21Rik	1.29494	-2.3918	2.33394	-1.02479	0.30546
HFD_3_low_vs_LFD_low	Gm31463	0
HFD_3_low_vs_LFD_low	Gm45075	36.6994	0.72436	0.595214	1.21697	0.223614	0.411178
HFD_3_low_vs_LFD_low	Efnb2	51.0007	0.301872	0.430863	0.700622	0.483539	0.667614
HFD_3_low_vs_LFD_low	4921522P10Rik	7.13329	-1.81033	1.09528	-1.65285	0.0983613	0.237703
HFD_3_low_vs_LFD_low	Arglu1	3435.94	-0.565506	0.176908	-3.19661	0.00139054	0.00935693
HFD_3_low_vs_LFD_low	Gm44621	0.152206	0	4.56215	0	1
HFD_3_low_vs_LFD_low	Gm44626	12.699	-1.42702	0.840808	-1.6972	0.0896591	0.222514
HFD_3_low_vs_LFD_low	Gm44622	0.0761028	0	4.56215	0	1
HFD_3_low_vs_LFD_low	Gm44515	2.00473	-1.58309	2.02284	-0.782607	0.433858
HFD_3_low_vs_LFD_low	4933430N04Rik	0.676182	0.72529	2.96724	0.244432	0.806896
HFD_3_low_vs_LFD_low	4930453L07Rik	0
HFD_3_low_vs_LFD_low	Gm44516	0.735884	3.65116	3.02914	1.20534	0.228071
HFD_3_low_vs_LFD_low	Gm39128	0.839187	0.69556	2.83207	0.245602	0.80599
HFD_3_low_vs_LFD_low	Fam155a	27572.8	-0.51204	0.197384	-2.59413	0.009483	0.0430163
HFD_3_low_vs_LFD_low	Gm44761	0.917487	-2.33873	2.82547	-0.827731	0.407823
HFD_3_low_vs_LFD_low	Gm10217	0.162594	0.0902397	4.55383	0.0198162	0.98419
HFD_3_low_vs_LFD_low	Gm10067	2.20417	-3.60625	2.03466	-1.77241	0.0763266
HFD_3_low_vs_LFD_low	Lig4	54.0892	0.853558	0.389491	2.19147	0.028418	0.0974345
HFD_3_low_vs_LFD_low	Abhd13	212.856	-0.0185999	0.260644	-0.0713611	0.94311	0.970752
HFD_3_low_vs_LFD_low	Tnfsf13b	43.2689	-0.0850746	0.511785	-0.166231	0.867975	0.927767
HFD_3_low_vs_LFD_low	Gm44788	7.96612	-0.338375	0.893199	-0.378835	0.70481	0.829521
HFD_3_low_vs_LFD_low	Myo16	86.872	0.0830363	0.366455	0.226593	0.82074	0.90091
HFD_3_low_vs_LFD_low	5330413D20Rik	0.401291	-0.666885	4.17481	-0.15974	0.873086
HFD_3_low_vs_LFD_low	Gm44786	0.926331	-0.45344	2.77566	-0.163363	0.870233
HFD_3_low_vs_LFD_low	Gm44785	0.720911	-2.34892	2.85308	-0.823293	0.410342
HFD_3_low_vs_LFD_low	Gm44784	0.249085	-0.666539	4.51714	-0.147558	0.882692
HFD_3_low_vs_LFD_low	Gm45045	0.305886	0.19877	4.55725	0.0436161	0.96521
HFD_3_low_vs_LFD_low	Gm39129	1.38708	1.81891	2.25297	0.807339	0.419471
HFD_3_low_vs_LFD_low	Gm32540	2.21296	-3.96088	2.08018	-1.90411	0.0568965
HFD_3_low_vs_LFD_low	B930025P03Rik	1.68821	-1.00851	1.98189	-0.508862	0.610849
HFD_3_low_vs_LFD_low	Gm45044	0.147257	2.4108	4.52836	0.532379	0.594464
HFD_3_low_vs_LFD_low	Gm2814	1.65689	-0.883426	1.9434	-0.454578	0.649413
HFD_3_low_vs_LFD_low	4833411C07Rik	7.096	-5.27923	1.65085	-3.19789	0.00138436	0.00932192
HFD_3_low_vs_LFD_low	3930402G23Rik	22.7222	-3.26412	0.817975	-3.99048	6.59391e-05	0.000760713
HFD_3_low_vs_LFD_low	Gm44955	4.49895	-0.30212	1.16658	-0.258979	0.795652
HFD_3_low_vs_LFD_low	Gm44956	23.5684	-1.12898	0.59986	-1.88207	0.0598258	0.168669
HFD_3_low_vs_LFD_low	Irs2	3743.87	-3.88228	0.327302	-11.8615	1.87673e-32	9.94146e-30
HFD_3_low_vs_LFD_low	9530052E02Rik	386.663	-1.42926	0.23818	-6.00078	1.96371e-09	8.28493e-08
HFD_3_low_vs_LFD_low	B830042I05Rik	3.97089	-0.718173	1.37194	-0.523472	0.600646
HFD_3_low_vs_LFD_low	Gm44714	1.19782	0.982676	2.28964	0.429183	0.66779
HFD_3_low_vs_LFD_low	Gm44717	37.2485	-1.47124	0.563971	-2.60872	0.00908819	0.0415715
HFD_3_low_vs_LFD_low	Gm15418	555.968	-3.33498	0.293001	-11.3821	5.13252e-30	2.44693e-27
HFD_3_low_vs_LFD_low	Col4a1	416.666	-1.48166	0.214528	-6.9066	4.96422e-12	3.61535e-10
HFD_3_low_vs_LFD_low	Col4a2	42.6596	-0.276154	0.433971	-0.636341	0.524554	0.700507
HFD_3_low_vs_LFD_low	Gm15419	1.80178	1.34214	2.02953	0.661306	0.508416
HFD_3_low_vs_LFD_low	Rab20	128.322	-1.24014	0.316253	-3.92137	8.80472e-05	0.000974498
HFD_3_low_vs_LFD_low	E230013L22Rik	14.321	-0.0409075	0.690614	-0.0592335	0.952766	0.974506
HFD_3_low_vs_LFD_low	Naxd	511.007	0.796565	0.222928	3.5732	0.000352649	0.00308912
HFD_3_low_vs_LFD_low	Cars2	575.851	-0.713748	0.227521	-3.13706	0.00170649	0.0109461
HFD_3_low_vs_LFD_low	Ing1	82.3965	0.56187	0.32883	1.70869	0.0875076	0.219027
HFD_3_low_vs_LFD_low	Ankrd10	3154.85	0.552139	0.208807	2.64425	0.00818726	0.0383426
HFD_3_low_vs_LFD_low	1700016D06Rik	41.9492	1.0272	0.456053	2.25238	0.0242982	0.087296
HFD_3_low_vs_LFD_low	4930465I24Rik	0.5896	2.16915	3.31668	0.654014	0.513102
HFD_3_low_vs_LFD_low	1700128E19Rik	0.619082	-0.583293	3.22818	-0.180688	0.856613
HFD_3_low_vs_LFD_low	Arhgef7	963.755	0.0612335	0.205593	0.297838	0.765827	0.867754
HFD_3_low_vs_LFD_low	Gm15875	0.459807	-1.90069	3.85766	-0.492705	0.622221
HFD_3_low_vs_LFD_low	Tex29	17.9212	0.354825	0.656527	0.540458	0.588881	0.750666
HFD_3_low_vs_LFD_low	Gm39132	4.41113	-0.0830222	1.17261	-0.0708014	0.943556
HFD_3_low_vs_LFD_low	Gm45680	8.61216	0.533248	0.918596	0.580503	0.561576	0.730159
HFD_3_low_vs_LFD_low	B020031H02Rik	1.91035	-1.34266	2.06496	-0.65021	0.515556
HFD_3_low_vs_LFD_low	A230072I06Rik	0.0667777	0.198758	4.55725	0.0436134	0.965213
HFD_3_low_vs_LFD_low	Gm29175	0
HFD_3_low_vs_LFD_low	Gm33175	0
HFD_3_low_vs_LFD_low	Sox1ot	15.4206	-0.400472	0.763936	-0.524222	0.600124	0.758595
HFD_3_low_vs_LFD_low	Sox1	0.325188	-0.666536	4.51714	-0.147557	0.882692
HFD_3_low_vs_LFD_low	Gm33326	0
HFD_3_low_vs_LFD_low	4933439N14Rik	0.0667777	0.198758	4.55725	0.0436134	0.965213
HFD_3_low_vs_LFD_low	D630011A20Rik	15.3185	-1.44457	0.7341	-1.96781	0.0490901	0.146182
HFD_3_low_vs_LFD_low	Spaca7	2.37247	2.06856	1.71127	1.20879	0.226744
HFD_3_low_vs_LFD_low	Tubgcp3	543.836	-0.621366	0.233929	-2.65622	0.00790219	0.0373377
HFD_3_low_vs_LFD_low	4931415C17Rik	22.9987	-1.02913	0.672303	-1.53075	0.12583	0.281707
HFD_3_low_vs_LFD_low	Gm15348	1.59523	-1.6285	2.19583	-0.74163	0.458312
HFD_3_low_vs_LFD_low	Atp11a	931.858	-0.0732247	0.188278	-0.388918	0.697337	0.824538
HFD_3_low_vs_LFD_low	Gm15350	26.0018	-1.32746	0.559452	-2.37279	0.0176545	0.0694023
HFD_3_low_vs_LFD_low	Gm15347	48.0406	-1.05554	0.458436	-2.30248	0.0213084	0.0793197
HFD_3_low_vs_LFD_low	Mcf2l	2235.26	0.482989	0.188446	2.563	0.0103771	0.046258
HFD_3_low_vs_LFD_low	Gm15353	27.9245	-0.450165	0.545858	-0.824693	0.409546	0.603791
HFD_3_low_vs_LFD_low	Gm15351	72.1568	0.512995	0.371676	1.38022	0.167519	0.340624
HFD_3_low_vs_LFD_low	F7	12.2972	0.335947	0.78244	0.429358	0.667663	0.80527
HFD_3_low_vs_LFD_low	F10	23.1099	0.951951	0.610169	1.56014	0.118726	0.270583
HFD_3_low_vs_LFD_low	Proz	8.17975	-0.511635	0.914253	-0.55962	0.575738	0.741055
HFD_3_low_vs_LFD_low	Gm17023	20.1408	-0.92556	0.662253	-1.39759	0.162235	0.33371
HFD_3_low_vs_LFD_low	Pcid2	357.414	0.0378335	0.221563	0.170757	0.864415	0.925517
HFD_3_low_vs_LFD_low	Cul4a	915.67	0.17061	0.195814	0.87129	0.383596	0.579594
HFD_3_low_vs_LFD_low	Lamp1	1377.31	0.671933	0.297261	2.26041	0.0237957	0.0859438
HFD_3_low_vs_LFD_low	Grtp1	419.852	-0.829981	0.219121	-3.78777	0.000152004	0.00154712
HFD_3_low_vs_LFD_low	2810030D12Rik	90.3391	0.810363	0.335159	2.41785	0.0156125	0.0632125
HFD_3_low_vs_LFD_low	Adprhl1	6.86799	0.168019	0.983752	0.170794	0.864386	0.925517
HFD_3_low_vs_LFD_low	Dcun1d2	433.707	0.00182379	0.218304	0.00835438	0.993334	0.996736
HFD_3_low_vs_LFD_low	Tmco3	662.008	0.0576341	0.212478	0.271248	0.786201	0.879604
HFD_3_low_vs_LFD_low	Tfdp1	572.571	0.236151	0.219701	1.07487	0.282432	0.476635
HFD_3_low_vs_LFD_low	Atp4b	1.0241	-2.39093	2.60144	-0.91908	0.358054
HFD_3_low_vs_LFD_low	Grk1	1.36438	0.967555	2.13446	0.453302	0.650331
HFD_3_low_vs_LFD_low	Tmem255b	2.3455	-0.23517	1.61044	-0.146028	0.883899
HFD_3_low_vs_LFD_low	Gas6	22.4196	-0.235454	0.574448	-0.409879	0.681894	0.815178
HFD_3_low_vs_LFD_low	Gm5608	1.77242	-1.73472	2.06382	-0.840538	0.400607
HFD_3_low_vs_LFD_low	1700029H14Rik	1.10234	-2.51953	2.65004	-0.950754	0.341729
HFD_3_low_vs_LFD_low	Rasa3	119.061	1.30326	0.29117	4.47595	7.60705e-06	0.000121905
HFD_3_low_vs_LFD_low	Cfap97d2	54.1859	-0.679811	0.45076	-1.50814	0.131518	0.290182
HFD_3_low_vs_LFD_low	Cdc16	624.524	-0.126962	0.201223	-0.63095	0.528073	0.703261
HFD_3_low_vs_LFD_low	Upf3a	278.739	0.322121	0.22543	1.42892	0.153028	0.320726
HFD_3_low_vs_LFD_low	AF366264	0.325599	0.0902401	4.55383	0.0198163	0.98419
HFD_3_low_vs_LFD_low	Champ1	257.451	0.592707	0.292144	2.02882	0.0424765	0.131498
HFD_3_low_vs_LFD_low	Coprs	51.2498	-0.218734	0.390013	-0.560838	0.574908	0.740526
HFD_3_low_vs_LFD_low	Fbxo25	262.269	0.178569	0.236798	0.754098	0.45079	0.639673
HFD_3_low_vs_LFD_low	Tdrp	103.973	-1.8988	0.338362	-5.61175	2.0029e-08	6.72453e-07
HFD_3_low_vs_LFD_low	Gm5907	7.26656	-1.60604	1.05556	-1.52151	0.128132	0.285191
HFD_3_low_vs_LFD_low	Erich1	280.613	-0.0429722	0.226021	-0.190125	0.849211	0.916962
HFD_3_low_vs_LFD_low	Dlgap2	234.221	-0.201854	0.249435	-0.809247	0.418373	0.611933
HFD_3_low_vs_LFD_low	C030037F17Rik	0.478457	-1.42197	3.57519	-0.397734	0.690826
HFD_3_low_vs_LFD_low	Cln8	68.3885	0.972559	0.395141	2.4613	0.0138435	0.0576357
HFD_3_low_vs_LFD_low	Arhgef10	230.971	0.408402	0.249472	1.63707	0.101616	0.24372
HFD_3_low_vs_LFD_low	Gm16350	0.291206	-1.06588	4.50224	-0.236745	0.812854
HFD_3_low_vs_LFD_low	Kbtbd11	3.51141	0.374063	1.32931	0.281396	0.778406
HFD_3_low_vs_LFD_low	5830468F06Rik	0.0864913	0.0902384	4.55383	0.0198159	0.98419
HFD_3_low_vs_LFD_low	BB014433	0
HFD_3_low_vs_LFD_low	Gm45274	0.204715	0.0902385	4.55383	0.019816	0.98419
HFD_3_low_vs_LFD_low	Myom2	2.64763	-0.0615075	1.53884	-0.0399702	0.968117
HFD_3_low_vs_LFD_low	Gm7706	13.859	-0.963378	0.735534	-1.30977	0.190275	0.370562
HFD_3_low_vs_LFD_low	Gm45271	0.0761028	0	4.56215	0	1
HFD_3_low_vs_LFD_low	Gm35392	0
HFD_3_low_vs_LFD_low	Gm35453	0
HFD_3_low_vs_LFD_low	Gm45676	0
HFD_3_low_vs_LFD_low	Gm45408	9.6025	0.207901	0.879105	0.236492	0.813051	0.895459
HFD_3_low_vs_LFD_low	Csmd1	176.33	-1.07926	0.338	-3.19306	0.00140774	0.00945264
HFD_3_low_vs_LFD_low	Gm16346	0
HFD_3_low_vs_LFD_low	Gm16347	0.0864913	0.0902384	4.55383	0.0198159	0.98419
HFD_3_low_vs_LFD_low	1700014L14Rik	0.495921	-1.88777	3.84301	-0.491222	0.623269
HFD_3_low_vs_LFD_low	Mcph1	958.972	-0.500437	0.223159	-2.24252	0.0249281	0.0889377
HFD_3_low_vs_LFD_low	Gm16725	55.6144	-1.14981	0.492709	-2.33366	0.0196138	0.0748818
HFD_3_low_vs_LFD_low	Angpt2	427.931	-0.615952	0.269028	-2.28954	0.0220478	0.0812361
HFD_3_low_vs_LFD_low	Agpat5	457.732	0.116776	0.230094	0.507513	0.611795	0.767712
HFD_3_low_vs_LFD_low	Gm35934	4.13676	-2.01987	1.44199	-1.40075	0.161288
HFD_3_low_vs_LFD_low	Xkr5	1.39984	1.00502	2.2602	0.444661	0.656565
HFD_3_low_vs_LFD_low	Defb40	0.606412	0.325008	3.12149	0.10412	0.917074
HFD_3_low_vs_LFD_low	Defb37	0.360319	3.06631	4.49618	0.681981	0.495251
HFD_3_low_vs_LFD_low	Defb38	0
HFD_3_low_vs_LFD_low	Defb39	8.34781	-0.245205	0.979437	-0.250353	0.802315	0.888923
HFD_3_low_vs_LFD_low	Defb12	0.204715	0.0902385	4.55383	0.019816	0.98419
HFD_3_low_vs_LFD_low	Defb34	0
HFD_3_low_vs_LFD_low	Spag11b	0
HFD_3_low_vs_LFD_low	Spag11a	0
HFD_3_low_vs_LFD_low	Gm39139	7.68978	-0.602299	0.923922	-0.651893	0.51447	0.692521
HFD_3_low_vs_LFD_low	Defb14	0.0667777	0.198758	4.55725	0.0436134	0.965213
HFD_3_low_vs_LFD_low	Defb4	0
HFD_3_low_vs_LFD_low	Defb6	2.38493	-0.793846	1.68513	-0.471088	0.637578
HFD_3_low_vs_LFD_low	Defb46	0
HFD_3_low_vs_LFD_low	Defb5	0.309851	1.38238	4.22422	0.327252	0.743477
HFD_3_low_vs_LFD_low	Defb3	0
HFD_3_low_vs_LFD_low	Defb8	0
HFD_3_low_vs_LFD_low	Defb7	0.44681	2.00038	3.98313	0.502212	0.615518
HFD_3_low_vs_LFD_low	Gm35998	17.8657	-0.427925	0.620583	-0.689553	0.490475	0.673583
HFD_3_low_vs_LFD_low	4930467E23Rik	9.77786	0.620649	0.874822	0.709458	0.47804	0.663087
HFD_3_low_vs_LFD_low	Gm31371	7.2258	0.404351	0.92654	0.436409	0.66254	0.802229
HFD_3_low_vs_LFD_low	Gm15319	12.4421	-0.899281	0.749151	-1.2004	0.229984	0.418651
HFD_3_low_vs_LFD_low	Gm21119	15.9544	-0.262498	0.652222	-0.402467	0.68734	0.817895
HFD_3_low_vs_LFD_low	Defb33	0
HFD_3_low_vs_LFD_low	Gm15056	0
HFD_3_low_vs_LFD_low	Gm6040	0.872048	-0.531061	2.72517	-0.194873	0.845493
HFD_3_low_vs_LFD_low	AY761185	0
HFD_3_low_vs_LFD_low	Defa21	0
HFD_3_low_vs_LFD_low	Defa23	0
HFD_3_low_vs_LFD_low	Defa35	0
HFD_3_low_vs_LFD_low	Defa25	0
HFD_3_low_vs_LFD_low	Gm14851	0
HFD_3_low_vs_LFD_low	Defa30	0
HFD_3_low_vs_LFD_low	Defa22	0
HFD_3_low_vs_LFD_low	Defa31	0
HFD_3_low_vs_LFD_low	Gm15293	0
HFD_3_low_vs_LFD_low	Gm15292	0
HFD_3_low_vs_LFD_low	Defa3	0
HFD_3_low_vs_LFD_low	Defa5	0
HFD_3_low_vs_LFD_low	Defa27	0.239108	0	4.56215	0	1
HFD_3_low_vs_LFD_low	Defa29	0
HFD_3_low_vs_LFD_low	Defa2	0
HFD_3_low_vs_LFD_low	Defa33	0
HFD_3_low_vs_LFD_low	Defa36	0
HFD_3_low_vs_LFD_low	Gm7849	0
HFD_3_low_vs_LFD_low	Defa20	0
HFD_3_low_vs_LFD_low	Defa32	0
HFD_3_low_vs_LFD_low	Defa37	0
HFD_3_low_vs_LFD_low	Defa28	0.0667777	0.198758	4.55725	0.0436134	0.965213
HFD_3_low_vs_LFD_low	Gm7861	0
HFD_3_low_vs_LFD_low	Defa26	0
HFD_3_low_vs_LFD_low	Defa17	0
HFD_3_low_vs_LFD_low	Defa34	0
HFD_3_low_vs_LFD_low	AY761184	0.514566	0.302433	3.28846	0.091968	0.926723
HFD_3_low_vs_LFD_low	Defa24	0
HFD_3_low_vs_LFD_low	Defb1	1931.49	-0.297192	0.241242	-1.23193	0.217976	0.40495
HFD_3_low_vs_LFD_low	Defb50	1.16106	0.331854	2.62388	0.126474	0.899356
HFD_3_low_vs_LFD_low	Defb2	0.153269	-0.549556	4.52228	-0.121522	0.903278
HFD_3_low_vs_LFD_low	Defb10	0
HFD_3_low_vs_LFD_low	Defb9	0.749944	-0.82359	2.79737	-0.294415	0.768441
HFD_3_low_vs_LFD_low	Defb11	0.459807	-1.90069	3.85766	-0.492705	0.622221
HFD_3_low_vs_LFD_low	Gm36879	3.50443	-0.097829	1.29323	-0.0756468	0.9397
HFD_3_low_vs_LFD_low	Defb15	0
HFD_3_low_vs_LFD_low	Defb35	0.291206	-1.06588	4.50224	-0.236745	0.812854
HFD_3_low_vs_LFD_low	Defb13	0.22336	2.4108	4.52836	0.532379	0.594463
HFD_3_low_vs_LFD_low	Fam90a1a	0.683172	-2.04223	2.94963	-0.692369	0.488706
HFD_3_low_vs_LFD_low	Ccdc70	0.0864913	0.0902384	4.55383	0.0198159	0.98419
HFD_3_low_vs_LFD_low	Atp7b	18.0254	-0.390373	0.614266	-0.635511	0.525095	0.700886
HFD_3_low_vs_LFD_low	Alg11	338.002	-0.265486	0.25865	-1.02643	0.30469	0.501288
HFD_3_low_vs_LFD_low	Nek5	273.005	-0.854444	0.239559	-3.56673	0.000361458	0.00315036
HFD_3_low_vs_LFD_low	Nek3	169.131	-0.142478	0.27824	-0.512069	0.608603	0.765016
HFD_3_low_vs_LFD_low	Ckap2	58.0536	-1.26094	0.418566	-3.01253	0.00259084	0.0154157
HFD_3_low_vs_LFD_low	Vps36	296.069	0.0563894	0.249714	0.225815	0.821345	0.901341
HFD_3_low_vs_LFD_low	Thsd1	21.0389	-0.0861578	0.571585	-0.150735	0.880185	0.934663
HFD_3_low_vs_LFD_low	Tpte	144.119	-1.10206	0.365064	-3.0188	0.00253779	0.0151426
HFD_3_low_vs_LFD_low	Slc25a15	38.6215	-0.0904525	0.47547	-0.190238	0.849123	0.916962
HFD_3_low_vs_LFD_low	1810012K16Rik	15.8481	0.950508	0.649427	1.46361	0.143301	0.307811
HFD_3_low_vs_LFD_low	Mrps31	201.505	0.496988	0.277543	1.79067	0.0733467	0.194456
HFD_3_low_vs_LFD_low	Smim19	269.786	0.644951	0.269113	2.39658	0.0165488	0.0661465
HFD_3_low_vs_LFD_low	Slc20a2	756.979	-0.294939	0.202108	-1.45932	0.144478	0.309479
HFD_3_low_vs_LFD_low	Gm17491	201.628	-0.369425	0.251419	-1.46936	0.141735	0.305589
HFD_3_low_vs_LFD_low	Vdac3	343.374	0.832866	0.250199	3.32881	0.000872175	0.0064317
HFD_3_low_vs_LFD_low	Dkk4	1.53965	-2.8005	2.31213	-1.21122	0.225812
HFD_3_low_vs_LFD_low	Polb	1082.4	0.0740792	0.227595	0.325487	0.744813	0.855534
HFD_3_low_vs_LFD_low	Ikbkb	565.837	-0.0963353	0.217978	-0.441949	0.658526	0.799267
HFD_3_low_vs_LFD_low	Gm15346	25.2176	-1.06989	0.576672	-1.85528	0.0635569	0.176347
HFD_3_low_vs_LFD_low	Plat	25.9393	-0.0108156	0.55351	-0.0195401	0.98441	0.991586
HFD_3_low_vs_LFD_low	Ap3m2	167.314	0.251511	0.259248	0.970155	0.331969	0.530103
HFD_3_low_vs_LFD_low	1700041G16Rik	146.586	0.907849	0.319178	2.84433	0.00445043	0.0235953
HFD_3_low_vs_LFD_low	Kat6a	1503.06	-0.14014	0.192178	-0.729223	0.465865	0.652567
HFD_3_low_vs_LFD_low	Ank1	137.162	1.98633	0.354415	5.60454	2.08814e-08	6.98703e-07
HFD_3_low_vs_LFD_low	Gm15816	34.3397	4.17562	0.583689	7.15384	8.43833e-13	6.84761e-11
HFD_3_low_vs_LFD_low	Nkx6-3	20.5445	5.18971	0.804763	6.44874	1.12784e-10	6.33377e-09
HFD_3_low_vs_LFD_low	Gpat4	486.3	0.683477	0.218336	3.1304	0.0017457	0.0111601
HFD_3_low_vs_LFD_low	Gins4	36.67	0.202828	0.449356	0.451376	0.651719	0.794652
HFD_3_low_vs_LFD_low	Golga7	361.345	0.126877	0.224177	0.56597	0.571414	0.738021
HFD_3_low_vs_LFD_low	Sfrp1	2.80551	-3.41076	1.96283	-1.73768	0.0822681
HFD_3_low_vs_LFD_low	Zmat4	257.094	-1.27	0.309752	-4.10004	4.1307e-05	0.000515076
HFD_3_low_vs_LFD_low	A730045E13Rik	0.153269	-0.549556	4.52228	-0.121522	0.903278
HFD_3_low_vs_LFD_low	Gm45163	0.373316	-1.603	4.1974	-0.381903	0.702533
HFD_3_low_vs_LFD_low	Gm45164	0.325599	0.0902401	4.55383	0.0198163	0.98419
HFD_3_low_vs_LFD_low	Gm30692	0.651199	-0.667463	3.58932	-0.185958	0.852477
HFD_3_low_vs_LFD_low	Gm26714	9.68151	-0.858953	0.915876	-0.937849	0.348322	0.546034
HFD_3_low_vs_LFD_low	Tcim	204.047	-1.43581	0.352911	-4.06848	4.732e-05	0.000571859
HFD_3_low_vs_LFD_low	Ido2	5.533	-1.83648	1.29352	-1.41976	0.155678
HFD_3_low_vs_LFD_low	Ido1	0.678138	-1.29863	2.99335	-0.433838	0.664406
HFD_3_low_vs_LFD_low	Adam18	6.5474	-1.3808	1.09389	-1.26228	0.206849	0.391019
HFD_3_low_vs_LFD_low	Adam3	3.50742	-0.290807	1.43021	-0.203333	0.838875
HFD_3_low_vs_LFD_low	Adam5	29.495	-0.531931	0.489288	-1.08715	0.276969	0.470581
HFD_3_low_vs_LFD_low	Adam32	257.963	0.102099	0.244464	0.417646	0.676206	0.811379
HFD_3_low_vs_LFD_low	Adam9	1283.95	-0.928258	0.204189	-4.54607	5.46567e-06	9.11902e-05
HFD_3_low_vs_LFD_low	Tm2d2	276.172	0.051544	0.269584	0.191198	0.84837	0.91678
HFD_3_low_vs_LFD_low	Htra4	4.45822	0.669629	1.36445	0.490768	0.62359
HFD_3_low_vs_LFD_low	Gm16933	1.53363	-1.20522	2.1761	-0.553845	0.579685
HFD_3_low_vs_LFD_low	Plekha2	343.005	1.40139	0.227105	6.17066	6.80056e-10	3.15539e-08
HFD_3_low_vs_LFD_low	5830408C22Rik	115.19	2.78753	0.314192	8.87208	7.17926e-19	1.47214e-16
HFD_3_low_vs_LFD_low	Tacc1	2029.37	0.0600728	0.184619	0.325387	0.744888	0.855569
HFD_3_low_vs_LFD_low	5430421F17Rik	0.795383	-0.511084	2.85882	-0.178774	0.858115
HFD_3_low_vs_LFD_low	Gm30978	1.45487	-1.49349	2.11069	-0.707582	0.479205
HFD_3_low_vs_LFD_low	Gm45237	7.79625	-0.734925	1.05287	-0.698023	0.485163	0.669314
HFD_3_low_vs_LFD_low	Gm45238	1.46011	1.25943	1.98166	0.635544	0.525074
HFD_3_low_vs_LFD_low	Gm31045	79.613	-0.225726	0.33287	-0.67812	0.497696	0.679291
HFD_3_low_vs_LFD_low	Fgfr1	170.947	-0.257404	0.256668	-1.00287	0.315925	0.513427
HFD_3_low_vs_LFD_low	Gm16159	10.8841	-1.28285	0.81889	-1.56657	0.117214	0.267923
HFD_3_low_vs_LFD_low	Letm2	375.054	0.841808	0.217499	3.87039	0.000108659	0.00116674
HFD_3_low_vs_LFD_low	Gm45570	11.7932	1.77307	0.750705	2.36188	0.0181827	0.0707642
HFD_3_low_vs_LFD_low	D830025C05Rik	155.839	0.879251	0.274746	3.20023	0.00137318	0.00925977
HFD_3_low_vs_LFD_low	Nsd3	5221.2	-0.182383	0.168222	-1.08418	0.278284	0.471805
HFD_3_low_vs_LFD_low	Plpp5	931.241	0.0565738	0.238002	0.237703	0.812112	0.894951
HFD_3_low_vs_LFD_low	Ddhd2	1213.65	0.647765	0.198669	3.26053	0.00111206	0.00778811
HFD_3_low_vs_LFD_low	Gm17484	210.287	0.626992	0.264455	2.37088	0.0177458	0.0696751
HFD_3_low_vs_LFD_low	Bag4	395.991	0.282409	0.220765	1.27923	0.200816	0.384032
HFD_3_low_vs_LFD_low	Lsm1	313.387	0.913974	0.239634	3.81405	0.00013671	0.00141688
HFD_3_low_vs_LFD_low	Star	84.17	0.154297	0.370242	0.416748	0.676863	0.811708
HFD_3_low_vs_LFD_low	Ash2l	397.116	-0.207738	0.229099	-0.906763	0.364532	0.561873
HFD_3_low_vs_LFD_low	Kcnu1	127.452	-0.583566	0.30901	-1.8885	0.0589587	0.166891
HFD_3_low_vs_LFD_low	Hgsnat	366.953	-0.222838	0.221196	-1.00742	0.313732	0.511174
HFD_3_low_vs_LFD_low	Pomk	39.3425	0.408786	0.452914	0.902569	0.366755	0.563806
HFD_3_low_vs_LFD_low	Fnta	579.655	0.240286	0.20238	1.1873	0.235108	0.423852
HFD_3_low_vs_LFD_low	Hook3	2893	0.37355	0.189017	1.97627	0.0481237	0.144184
HFD_3_low_vs_LFD_low	Gm45411	21.3473	0.324368	0.645942	0.502162	0.615553	0.770755
HFD_3_low_vs_LFD_low	1700047A11Rik	123.879	-1.1286	0.36751	-3.07095	0.00213379	0.0131432
HFD_3_low_vs_LFD_low	Rnf170	462.6	0.456537	0.2305	1.98063	0.0476325	0.142935
HFD_3_low_vs_LFD_low	Gm45250	108.839	0.798801	0.312264	2.5581	0.0105246	0.0467768
HFD_3_low_vs_LFD_low	Thap1	203.935	0.610415	0.241339	2.52928	0.0114296	0.0496047
HFD_3_low_vs_LFD_low	Gm45305	0.14288	0.198765	4.55725	0.043615	0.965211
HFD_3_low_vs_LFD_low	Gm31727	1.19507	-0.932636	2.33691	-0.399088	0.689828
HFD_3_low_vs_LFD_low	Gm31784	38.6087	0.17381	0.461463	0.376651	0.706433	0.830322
HFD_3_low_vs_LFD_low	Gm45307	56.7018	0.440036	0.430188	1.02289	0.306358	0.503296
HFD_3_low_vs_LFD_low	Gm31898	1.06516	-2.22371	2.4523	-0.906785	0.36452
HFD_3_low_vs_LFD_low	Gm45580	2.23898	-2.96717	2.07247	-1.43171	0.152228
HFD_3_low_vs_LFD_low	Gm31983	0.449418	-1.61946	3.61972	-0.447399	0.654587
HFD_3_low_vs_LFD_low	Gm39149	1.22555	1.41292	2.36044	0.598582	0.549452
HFD_3_low_vs_LFD_low	Gm32050	0.147257	2.4108	4.52836	0.532379	0.594464
HFD_3_low_vs_LFD_low	Gm45584	0.0864913	0.0902384	4.55383	0.0198159	0.98419
HFD_3_low_vs_LFD_low	Gm32098	0
HFD_3_low_vs_LFD_low	Gm45646	1.25044	2.23861	2.1454	1.04345	0.296741
HFD_3_low_vs_LFD_low	2310008N11Rik	5.25142	0.109308	1.12228	0.0973982	0.92241
HFD_3_low_vs_LFD_low	Gm45572	0.81841	1.94482	2.8845	0.674231	0.500165
HFD_3_low_vs_LFD_low	Zfp703	26.6381	1.90457	0.509625	3.73721	0.000186076	0.0018216
HFD_3_low_vs_LFD_low	Gm45371	3.58171	1.17129	1.28346	0.912603	0.361451
HFD_3_low_vs_LFD_low	Gm45370	0.0667777	0.198758	4.55725	0.0436134	0.965213
HFD_3_low_vs_LFD_low	Gm32389	0.436422	3.03164	4.02825	0.752596	0.451693
HFD_3_low_vs_LFD_low	Erlin2	166.537	0.426941	0.294626	1.4491	0.147311	0.312984
HFD_3_low_vs_LFD_low	Proscos	66.9285	-0.565517	0.3805	-1.48625	0.137214	0.29842
HFD_3_low_vs_LFD_low	Plpbp	1161.07	-0.846344	0.207731	-4.07424	4.61647e-05	0.00055967
HFD_3_low_vs_LFD_low	Adgra2	18.9814	-0.378411	0.626279	-0.604221	0.545697	0.717785
HFD_3_low_vs_LFD_low	Brf2	70.4586	0.8021	0.360829	2.22294	0.0262201	0.0922711
HFD_3_low_vs_LFD_low	Rab11fip1	355.803	-0.51045	0.334674	-1.52522	0.127205	0.283886
HFD_3_low_vs_LFD_low	4933416M07Rik	12.1554	-0.383999	0.760081	-0.505208	0.613413	0.769088
HFD_3_low_vs_LFD_low	Gm45267	38.5604	-1.62267	0.574083	-2.82655	0.00470523	0.0246483
HFD_3_low_vs_LFD_low	Got1l1	12.9967	-3.13305	1.10826	-2.82699	0.00469876	0.0246304
HFD_3_low_vs_LFD_low	Adrb3	1.41542	-2.40818	2.37229	-1.01513	0.310045
HFD_3_low_vs_LFD_low	Gm45470	1.25057	-2.37682	2.41388	-0.984648	0.324797
HFD_3_low_vs_LFD_low	Eif4ebp1	223.479	0.282586	0.369034	0.765745	0.443828	0.634017
HFD_3_low_vs_LFD_low	Tex24	0.386365	2.41247	4.26643	0.565453	0.571765
HFD_3_low_vs_LFD_low	Chrnb3	2.08698	-3.13822	2.18773	-1.43446	0.151441
HFD_3_low_vs_LFD_low	Chrna6	3.43321	-0.769795	1.64796	-0.46712	0.640414
HFD_3_low_vs_LFD_low	Poteg	17.7646	-1.38705	0.673564	-2.05927	0.0394681	0.124757
HFD_3_low_vs_LFD_low	Gm1698	2.01324	-1.40919	1.87677	-0.75086	0.452737
HFD_3_low_vs_LFD_low	1700008N11Rik	0
HFD_3_low_vs_LFD_low	Gm8110	0.736948	1.94634	2.66421	0.730552	0.465053
HFD_3_low_vs_LFD_low	Gm45571	0
HFD_3_low_vs_LFD_low	Gm26795	0.0864913	0.0902384	4.55383	0.0198159	0.98419
HFD_3_low_vs_LFD_low	Unc5d	67.9633	-1.03728	0.462915	-2.24076	0.0250416	0.0892438
HFD_3_low_vs_LFD_low	Gm32567	0.133555	-0.422244	4.52832	-0.0932451	0.925709
HFD_3_low_vs_LFD_low	Gm39154	0
HFD_3_low_vs_LFD_low	Gm45490	0.377697	-1.53376	4.24213	-0.361553	0.717686
HFD_3_low_vs_LFD_low	Gm45489	0.968275	-0.309161	2.51767	-0.122797	0.902268
HFD_3_low_vs_LFD_low	4933433F19Rik	0.209658	-0.422237	4.52832	-0.0932436	0.92571
HFD_3_low_vs_LFD_low	Dusp26	67.4185	0.905413	0.390664	2.31763	0.0204696	0.0771756
HFD_3_low_vs_LFD_low	Rnf122	70.3575	-0.86801	0.429039	-2.02315	0.0430577	0.132887
HFD_3_low_vs_LFD_low	Tti2	235.358	0.250967	0.254587	0.985782	0.32424	0.522191
HFD_3_low_vs_LFD_low	Mak16	225.975	0.187879	0.24549	0.765322	0.44408	0.634111
HFD_3_low_vs_LFD_low	Fut10	128.202	0.125791	0.277072	0.454002	0.649828	0.793508
HFD_3_low_vs_LFD_low	7420700N18Rik	0.414373	-1.36189	3.78992	-0.359345	0.719337
HFD_3_low_vs_LFD_low	Gm45303	1.58913	0.100328	1.90995	0.0525293	0.958107
HFD_3_low_vs_LFD_low	Gm45304	4.42517	-0.744342	1.25797	-0.5917	0.554052
HFD_3_low_vs_LFD_low	Nrg1	801.421	-0.0308429	0.292866	-0.105314	0.916126	0.955589
HFD_3_low_vs_LFD_low	AC132407.1	0
HFD_3_low_vs_LFD_low	Gm3985	1.94763	-3.71351	2.13122	-1.74243	0.0814324
HFD_3_low_vs_LFD_low	Gm45587	7.95782	-2.39493	1.11895	-2.14035	0.0323266	0.107755
HFD_3_low_vs_LFD_low	Wrn	926.661	-0.0576075	0.191358	-0.301045	0.76338	0.866269
HFD_3_low_vs_LFD_low	Purg	462.187	0.0134106	0.209069	0.0641445	0.948855	0.973041
HFD_3_low_vs_LFD_low	Tex15	65.3123	0.336461	0.432801	0.777404	0.43692	0.628646
HFD_3_low_vs_LFD_low	Ppp2cb	583.8	0.245909	0.21112	1.16478	0.244106	0.43461
HFD_3_low_vs_LFD_low	Ubxn8	232.045	0.185476	0.25164	0.73707	0.46108	0.648934
HFD_3_low_vs_LFD_low	Gsr	642.055	0.550427	0.207618	2.65115	0.00802172	0.0377714
HFD_3_low_vs_LFD_low	1700104B16Rik	12.0344	-1.83754	0.811404	-2.26464	0.0235348	0.0852924
HFD_3_low_vs_LFD_low	Gtf2e2	539.344	0.0614825	0.20746	0.296357	0.766957	0.868365
HFD_3_low_vs_LFD_low	Smim18	38.0262	0.0738858	0.48843	0.151272	0.879761	0.934602
HFD_3_low_vs_LFD_low	Rbpms	4444.64	0.244082	0.193171	1.26355	0.20639	0.390601
HFD_3_low_vs_LFD_low	Gm26632	470.608	-0.561719	0.255249	-2.20067	0.0277594	0.0959701
HFD_3_low_vs_LFD_low	Gm26978	24.5465	0.243978	0.56273	0.433561	0.664607	0.803559
HFD_3_low_vs_LFD_low	Gm39157	11.9572	0.445701	0.707359	0.630092	0.528634	0.703837
HFD_3_low_vs_LFD_low	Gm9951	3.15083	-0.702593	1.65525	-0.424463	0.671228
HFD_3_low_vs_LFD_low	Dctn6	338.706	0.289687	0.216952	1.33526	0.181792	0.359784
HFD_3_low_vs_LFD_low	Gm10131	0.863519	3.17141	2.89313	1.09618	0.272998
HFD_3_low_vs_LFD_low	Mboat4	4.831	2.80946	1.20407	2.33331	0.0196321
HFD_3_low_vs_LFD_low	Gm39158	0
HFD_3_low_vs_LFD_low	Leprotl1	468.252	1.34619	0.266953	5.04281	4.58746e-07	1.08945e-05
HFD_3_low_vs_LFD_low	Saraf	2920.97	-1.15532	0.229189	-5.04091	4.63334e-07	1.09898e-05
HFD_3_low_vs_LFD_low	Gm29243	0.76193	3.11448	3.03695	1.02553	0.305114
HFD_3_low_vs_LFD_low	Gm45350	0.910903	0.811253	2.52296	0.321548	0.747795
HFD_3_low_vs_LFD_low	Gm33831	0.0864913	0.0902384	4.55383	0.0198159	0.98419
HFD_3_low_vs_LFD_low	Gm45349	13.2788	1.62305	0.686811	2.36317	0.0181191	0.0706053
HFD_3_low_vs_LFD_low	Gm33968	0.811987	3.64746	2.94273	1.23948	0.215167
HFD_3_low_vs_LFD_low	B930018H19Rik	103.705	-0.449783	0.315608	-1.42513	0.154119	0.322077
HFD_3_low_vs_LFD_low	Gm34096	20.0151	-2.86101	0.806605	-3.54698	0.000389676	0.00335491
HFD_3_low_vs_LFD_low	Gm45627	0.409429	-1.59968	4.47845	-0.357196	0.720945
HFD_3_low_vs_LFD_low	Dusp4	173.075	-0.883992	0.319026	-2.77091	0.00559006	0.028284
HFD_3_low_vs_LFD_low	Tnks	2993.62	-0.0382023	0.198707	-0.192255	0.847543	0.916187
HFD_3_low_vs_LFD_low	Gm9939	1.12261	-1.15744	2.38998	-0.48429	0.62818
HFD_3_low_vs_LFD_low	Gm34368	1.34872	1.11594	2.15713	0.517327	0.604928
HFD_3_low_vs_LFD_low	Gm34419	0.172983	-0.666546	4.51714	-0.147559	0.882691
HFD_3_low_vs_LFD_low	Gm45625	0.520573	-0.33007	3.38578	-0.0974873	0.922339
HFD_3_low_vs_LFD_low	Gm34474	0.553988	0.835651	3.61905	0.230903	0.81739
HFD_3_low_vs_LFD_low	Gm34533	0
HFD_3_low_vs_LFD_low	Gm34597	0.529898	-0.0605892	3.17046	-0.0191105	0.984753
HFD_3_low_vs_LFD_low	Gm45469	1.76445	2.1756	1.8077	1.20352	0.228774
HFD_3_low_vs_LFD_low	Ppp1r3b	9.88873	-0.689611	0.824386	-0.836515	0.402865	0.598354
HFD_3_low_vs_LFD_low	Gm45301	0.673842	-0.815121	3.06951	-0.265554	0.790583
HFD_3_low_vs_LFD_low	Gm34853	0.172983	-0.666546	4.51714	-0.147559	0.882691
HFD_3_low_vs_LFD_low	Eri1	133.654	-0.18237	0.283139	-0.644102	0.51951	0.696845
HFD_3_low_vs_LFD_low	Gm16793	2.33873	0.0616973	2.05356	0.0300441	0.976032
HFD_3_low_vs_LFD_low	Mfhas1	262.087	0.435017	0.235547	1.84684	0.0647709	0.178572
HFD_3_low_vs_LFD_low	1700015I17Rik	2.3772	-0.454101	1.70789	-0.265884	0.790328
HFD_3_low_vs_LFD_low	Gm35021	15.5105	0.276719	0.703277	0.393471	0.693972	0.822239
HFD_3_low_vs_LFD_low	Gm19410	17.1024	1.26017	0.714991	1.7625	0.0779851	0.202508
HFD_3_low_vs_LFD_low	Cldn23	115.472	0.277505	0.327859	0.846414	0.397322	0.593059
HFD_3_low_vs_LFD_low	5430403N17Rik	0.357984	-1.44929	3.9665	-0.365384	0.714825
HFD_3_low_vs_LFD_low	Prag1	76.2192	-0.223905	0.384935	-0.58167	0.560789	0.729736
HFD_3_low_vs_LFD_low	Gm38414	0.588628	2.98886	3.60511	0.829062	0.40707
HFD_3_low_vs_LFD_low	Gm39164	0
HFD_3_low_vs_LFD_low	4933430A20Rik	0.0761028	0	4.56215	0	1
HFD_3_low_vs_LFD_low	Gm35520	2.99374	0.284502	1.44433	0.196979	0.843844
HFD_3_low_vs_LFD_low	Lonrf1	291.636	-1.15523	0.381453	-3.02851	0.00245762	0.0148227
HFD_3_low_vs_LFD_low	Trmt9b	642.354	-0.204987	0.243552	-0.841653	0.399982	0.595768
HFD_3_low_vs_LFD_low	Dlc1	81.8507	-0.586833	0.370238	-1.58502	0.112963	0.26121
HFD_3_low_vs_LFD_low	G630064G18Rik	8.73173	-0.272965	0.856902	-0.318548	0.750069	0.858212
HFD_3_low_vs_LFD_low	AI429214	37.9484	0.345586	0.454268	0.760753	0.446805	0.636623
HFD_3_low_vs_LFD_low	Gm45524	7.50848	-0.0987589	0.976928	-0.101091	0.919478	0.95712
HFD_3_low_vs_LFD_low	Gm45368	2.49146	-2.20603	1.90527	-1.15786	0.246923
HFD_3_low_vs_LFD_low	Sgcz	27271.4	-0.505302	0.222475	-2.27127	0.0231304	0.0841627
HFD_3_low_vs_LFD_low	Gm40493	23.5276	-0.554322	0.554449	-0.99977	0.317422	0.51495
HFD_3_low_vs_LFD_low	Tusc3	2433.39	-0.0398629	0.200616	-0.198702	0.842496	0.913071
HFD_3_low_vs_LFD_low	Gm6213	13.7364	-0.514507	0.739359	-0.695883	0.486502	0.670105
HFD_3_low_vs_LFD_low	Msr1	4.57503	-0.368717	1.1925	-0.309195	0.757173
HFD_3_low_vs_LFD_low	Fgf20	36.5947	0.535876	0.466071	1.14977	0.250237	0.441393
HFD_3_low_vs_LFD_low	Micu3	2776.49	-0.216681	0.204092	-1.06168	0.288379	0.483039
HFD_3_low_vs_LFD_low	Zdhhc2	6728.79	-0.0354007	0.18683	-0.189481	0.849716	0.917247
HFD_3_low_vs_LFD_low	Cnot7	1416.06	0.242213	0.192995	1.25502	0.20947	0.3941
HFD_3_low_vs_LFD_low	Vps37a	2568.1	0.469508	0.192625	2.43741	0.0147927	0.0607313
HFD_3_low_vs_LFD_low	Mtmr7	2020.09	0.273732	0.222718	1.22905	0.219053	0.406159
HFD_3_low_vs_LFD_low	Adam24	6.78424	-2.77743	1.25759	-2.20852	0.0272077	0.0945084
HFD_3_low_vs_LFD_low	Adam25	0.436422	3.03164	4.02825	0.752596	0.451693
HFD_3_low_vs_LFD_low	Adam20	0.259474	-1.11305	4.50072	-0.247305	0.804673
HFD_3_low_vs_LFD_low	Adam39	0.34759	0.434115	4.36747	0.0993975	0.920823
HFD_3_low_vs_LFD_low	Slc7a2	3682.4	-0.352044	0.201255	-1.74924	0.0802492	0.207028
HFD_3_low_vs_LFD_low	Pdgfrl	533.069	0.108009	0.223207	0.483896	0.62846	0.779646
HFD_3_low_vs_LFD_low	Mtus1	1275.44	0.162774	0.219174	0.742671	0.457681	0.645895
HFD_3_low_vs_LFD_low	B430010I23Rik	305.59	-0.542704	0.24963	-2.17403	0.0297027	0.100842
HFD_3_low_vs_LFD_low	Gm16192	56.3408	-0.685541	0.427411	-1.60394	0.108728	0.254892
HFD_3_low_vs_LFD_low	Gm16193	101.801	-0.75707	0.406218	-1.86371	0.0623631	0.173641
HFD_3_low_vs_LFD_low	Fgl1	5.78288	0.687235	1.0924	0.629104	0.529281
HFD_3_low_vs_LFD_low	Gm16348	7.05432	-1.90595	1.16869	-1.63084	0.102924	0.245554
HFD_3_low_vs_LFD_low	Pcm1	3324.59	-0.108106	0.182713	-0.591673	0.55407	0.7244
HFD_3_low_vs_LFD_low	Asah1	1248.28	0.438565	0.204498	2.1446	0.0319852	0.106767
HFD_3_low_vs_LFD_low	Frg1	320.138	0.68488	0.224232	3.05434	0.00225554	0.013773
HFD_3_low_vs_LFD_low	2810404M03Rik	39.5118	-0.524431	0.488514	-1.07352	0.283037	0.477318
HFD_3_low_vs_LFD_low	Triml1	1.0946	-0.427675	2.45652	-0.174098	0.861789
HFD_3_low_vs_LFD_low	Triml2	16.9642	0.924721	0.671435	1.37723	0.168441	0.341757
HFD_3_low_vs_LFD_low	Zfp42	0.500864	-1.7082	3.26458	-0.523251	0.600799
HFD_3_low_vs_LFD_low	Adam26b	0.209658	-0.422237	4.52832	-0.0932436	0.92571
HFD_3_low_vs_LFD_low	Adam26a	0.802458	-2.62495	2.89767	-0.905882	0.364998
HFD_3_low_vs_LFD_low	Gm5346	0
HFD_3_low_vs_LFD_low	Adam34	15.5771	-1.36009	0.694716	-1.95776	0.0502578	0.148687
HFD_3_low_vs_LFD_low	Gm45488	13.2034	-0.810142	0.865657	-0.935869	0.349341	0.547001
HFD_3_low_vs_LFD_low	Gm45659	0.147257	2.4108	4.52836	0.532379	0.594464
HFD_3_low_vs_LFD_low	Gm9908	20.3563	0.424643	0.603709	0.70339	0.481813	0.666196
HFD_3_low_vs_LFD_low	Fat1	448.577	-0.352717	0.218834	-1.6118	0.107005	0.252236
HFD_3_low_vs_LFD_low	Gm2366	7.44841	-1.41698	1.11094	-1.27548	0.202138	0.385662
HFD_3_low_vs_LFD_low	AY512931	13.2963	-0.542197	0.784467	-0.691166	0.489461	0.672383
HFD_3_low_vs_LFD_low	Mtnr1a	3.42344	1.73848	1.39385	1.24725	0.212306
HFD_3_low_vs_LFD_low	Gm30504	12.4423	-0.655	0.770543	-0.85005	0.395297	0.591355
HFD_3_low_vs_LFD_low	Gm6329	1.88486	0.610995	1.71719	0.35581	0.721983
HFD_3_low_vs_LFD_low	F11	4.97585	-0.919754	1.20373	-0.764087	0.444816
HFD_3_low_vs_LFD_low	Klkb1	56.2591	-0.82538	0.422344	-1.95428	0.050668	0.149558
HFD_3_low_vs_LFD_low	Cyp4v3	324.841	0.836645	0.245861	3.40292	0.000666707	0.0052107
HFD_3_low_vs_LFD_low	Fam149a	180.003	-1.58534	0.308808	-5.13374	2.84037e-07	7.10839e-06
HFD_3_low_vs_LFD_low	Tlr3	150.36	1.7281	0.280856	6.15297	7.60431e-10	3.50276e-08
HFD_3_low_vs_LFD_low	Gm45542	2.95804	0.63015	1.47715	0.426598	0.669672
HFD_3_low_vs_LFD_low	Sorbs2	10916	-0.787413	0.175823	-4.47844	7.51906e-06	0.000120596
HFD_3_low_vs_LFD_low	Gm16351	92.7102	0.34326	0.340284	1.00875	0.313097	0.510627
HFD_3_low_vs_LFD_low	Sorbs2os	2499.52	-2.07703	0.236761	-8.7727	1.74427e-18	3.26109e-16
HFD_3_low_vs_LFD_low	Pdlim3	245.695	-1.98772	1.1278	-1.76248	0.0779874	0.202508
HFD_3_low_vs_LFD_low	Ccdc110	3.46038	0.344296	1.55512	0.221396	0.824784
HFD_3_low_vs_LFD_low	1700029J07Rik	379.788	-0.296952	0.221792	-1.33888	0.180611	0.358515
HFD_3_low_vs_LFD_low	Ufsp2	1196.35	0.143733	0.18681	0.769406	0.441652	0.63221
HFD_3_low_vs_LFD_low	Ankrd37	282.868	-0.541897	0.258628	-2.09527	0.0361466	0.117199
HFD_3_low_vs_LFD_low	Lrp2bp	283.058	-0.119508	0.260053	-0.459553	0.645837	0.791074
HFD_3_low_vs_LFD_low	Snx25	878.184	0.341653	0.220643	1.54845	0.121515	0.275118
HFD_3_low_vs_LFD_low	Cfap97	657.705	0.602667	0.214937	2.80392	0.00504847	0.0260765
HFD_3_low_vs_LFD_low	Gm15634	15.0525	0.162881	0.698818	0.23308	0.815699	0.897029
HFD_3_low_vs_LFD_low	Slc25a4	735.661	-0.0974819	0.238608	-0.408545	0.682874	0.815549
HFD_3_low_vs_LFD_low	Helt	0
HFD_3_low_vs_LFD_low	Gm39168	2.54916	-2.02086	1.82297	-1.10856	0.267622
HFD_3_low_vs_LFD_low	Gm30931	0
HFD_3_low_vs_LFD_low	Gm45253	0.803073	0.162031	2.96558	0.0546372	0.956428
HFD_3_low_vs_LFD_low	Acsl1	437.269	-0.0490736	0.275969	-0.177823	0.858862	0.922265
HFD_3_low_vs_LFD_low	Cenpu	95.8851	-0.512074	0.434716	-1.17795	0.238816	0.428832
HFD_3_low_vs_LFD_low	Primpol	245.572	-0.103065	0.301721	-0.341592	0.732658	0.848218
HFD_3_low_vs_LFD_low	Gm45607	2.60774	-3.88054	1.94657	-1.99353	0.0462037
HFD_3_low_vs_LFD_low	Casp3	327.684	1.00816	0.271054	3.71939	0.000199702	0.00192631
HFD_3_low_vs_LFD_low	Gm16675	352.69	2.53669	0.282943	8.9654	3.09157e-19	6.69958e-17
HFD_3_low_vs_LFD_low	Irf2	2497.11	0.995517	0.192344	5.1757	2.27055e-07	5.81982e-06
HFD_3_low_vs_LFD_low	Gm45479	60.1944	0.503948	0.379271	1.32873	0.183938	0.362478
HFD_3_low_vs_LFD_low	Gm31172	12.4919	-0.052292	0.757562	-0.0690267	0.944968	0.971668
HFD_3_low_vs_LFD_low	1700011L03Rik	0
HFD_3_low_vs_LFD_low	Enpp6	20.6679	-0.963405	0.600521	-1.60428	0.108652	0.254797
HFD_3_low_vs_LFD_low	Gm45600	1.48722	0.43374	1.94353	0.223171	0.823403
HFD_3_low_vs_LFD_low	4930579M01Rik	2.60201	3.05926	1.7639	1.73437	0.082852
HFD_3_low_vs_LFD_low	E330018M18Rik	66.5464	-1.26106	0.438048	-2.87881	0.00399174	0.0216196
HFD_3_low_vs_LFD_low	Stox2	3602.09	-0.892946	0.224737	-3.97329	7.08865e-05	0.00080753
HFD_3_low_vs_LFD_low	Trappc11	949.541	-0.436574	0.189611	-2.30247	0.0213086	0.0793197
HFD_3_low_vs_LFD_low	Rwdd4a	634.742	-0.0924591	0.206877	-0.446929	0.654927	0.796996
HFD_3_low_vs_LFD_low	Gm45576	11.2223	1.1926	0.931518	1.28028	0.200447	0.383595
HFD_3_low_vs_LFD_low	Ing2	555.514	0.211974	0.259437	0.817052	0.413899	0.607812
HFD_3_low_vs_LFD_low	AA386476	146.221	1.32821	0.318254	4.17343	3.00044e-05	0.000391906
HFD_3_low_vs_LFD_low	Cdkn2aip	335.694	0.0915589	0.23637	0.387355	0.698494	0.825376
HFD_3_low_vs_LFD_low	E030037K01Rik	10.2413	-0.16145	0.776031	-0.208046	0.835193	0.908592
HFD_3_low_vs_LFD_low	Gm31786	3.53045	0.374034	1.39537	0.268054	0.788658
HFD_3_low_vs_LFD_low	Gm45824	2.14505	1.98013	1.71506	1.15455	0.248273
HFD_3_low_vs_LFD_low	Gm45864	1.12205	-1.14929	2.43171	-0.472628	0.636478
HFD_3_low_vs_LFD_low	1700061N14Rik	0.0667777	0.198758	4.55725	0.0436134	0.965213
HFD_3_low_vs_LFD_low	Cldn24	0
HFD_3_low_vs_LFD_low	Wwc2	46.7173	-0.129741	0.4431	-0.292803	0.769673	0.869634
HFD_3_low_vs_LFD_low	Cldn22	0
HFD_3_low_vs_LFD_low	Gm32052	0.478457	-1.42197	3.57519	-0.397734	0.690826
HFD_3_low_vs_LFD_low	Dctd	126.222	-1.19841	0.43454	-2.75789	0.00581754	0.0292565
HFD_3_low_vs_LFD_low	Tenm3	4449.21	0.131743	0.210836	0.624861	0.532062	0.706923
HFD_3_low_vs_LFD_low	Gm19744	7.76887	-0.571497	0.945637	-0.604352	0.54561	0.717769
HFD_3_low_vs_LFD_low	Gm45830	0
HFD_3_low_vs_LFD_low	Gm45829	0.300526	0.738205	4.23135	0.174461	0.861503
HFD_3_low_vs_LFD_low	4930555F03Rik	136.907	-1.32649	0.347205	-3.82047	0.000133196	0.00138497
HFD_3_low_vs_LFD_low	Gm45321	10.5876	-2.25307	1.00383	-2.24448	0.0248012	0.088693
HFD_3_low_vs_LFD_low	Gm45322	0.0761028	0	4.56215	0	1
HFD_3_low_vs_LFD_low	Gm45323	4.35265	-0.231451	1.21403	-0.190647	0.848802
HFD_3_low_vs_LFD_low	Gm45341	13.0883	-1.31981	0.794278	-1.66165	0.0965827	0.2343
HFD_3_low_vs_LFD_low	Gm45455	0
HFD_3_low_vs_LFD_low	Gm2516	4.21977	-0.913857	1.27398	-0.717322	0.473175
HFD_3_low_vs_LFD_low	C130073E24Rik	31.6175	-1.361	0.596579	-2.28135	0.0225278	0.082553
HFD_3_low_vs_LFD_low	Gm32975	0
HFD_3_low_vs_LFD_low	Gm45389	0.0864913	0.0902384	4.55383	0.0198159	0.98419
HFD_3_low_vs_LFD_low	Gm45388	1.60447	0.301542	1.91839	0.157185	0.875099
HFD_3_low_vs_LFD_low	1190028D05Rik	1.66524	-1.14489	2.04431	-0.560039	0.575453
HFD_3_low_vs_LFD_low	Gm45554	51.9255	-1.58767	0.579796	-2.73832	0.00617532	0.0306516
HFD_3_low_vs_LFD_low	Aga	425.158	0.943255	0.304799	3.09468	0.00197026	0.0123292
HFD_3_low_vs_LFD_low	Neil3	58.1889	-0.713084	0.403226	-1.76845	0.0769859	0.200737
HFD_3_low_vs_LFD_low	Vegfc	207.036	-0.890976	0.273061	-3.26292	0.0011027	0.00774817
HFD_3_low_vs_LFD_low	Spcs3	1474.65	0.000323965	0.223031	0.00145255	0.998841	0.99938
HFD_3_low_vs_LFD_low	Asb5	432.193	-0.299826	0.236555	-1.26747	0.204988	0.388851
HFD_3_low_vs_LFD_low	5330439A09Rik	21.8453	1.77811	0.649651	2.73702	0.00619977	0.0307569
HFD_3_low_vs_LFD_low	Spata4	2.03033	-0.327855	1.9273	-0.170111	0.864923
HFD_3_low_vs_LFD_low	Wdr17	341.058	-0.763837	0.294271	-2.59569	0.00944018	0.0428731
HFD_3_low_vs_LFD_low	Gm15758	3.59465	0.163884	1.30755	0.125337	0.900257
HFD_3_low_vs_LFD_low	Gpm6a	40.8002	-1.98843	0.589549	-3.37279	0.000744097	0.00567824
HFD_3_low_vs_LFD_low	Adam29	8.00757	-0.247409	0.925639	-0.267285	0.78925	0.881332
HFD_3_low_vs_LFD_low	Glra3	21.8898	-1.07342	0.688816	-1.55836	0.119149	0.271304
HFD_3_low_vs_LFD_low	Hpgd	4.5666	-0.230543	1.30676	-0.176423	0.859962
HFD_3_low_vs_LFD_low	4930518J21Rik	0.23976	-1.03149	4.50337	-0.229049	0.818831
HFD_3_low_vs_LFD_low	Cep44	524.812	0.0793798	0.220914	0.359325	0.719352	0.838819
HFD_3_low_vs_LFD_low	Fbxo8	1007.46	-0.254526	0.263441	-0.966159	0.333965	0.532032
HFD_3_low_vs_LFD_low	Gm33501	6.31474	0.228282	1.12976	0.202062	0.839868	0.911575
HFD_3_low_vs_LFD_low	Hand2os1	17.237	-1.38248	0.689918	-2.00383	0.0450882	0.137449
HFD_3_low_vs_LFD_low	Hand2	5.28154	-1.62153	1.38191	-1.1734	0.240634
HFD_3_low_vs_LFD_low	Gm34030	0.647625	-1.19738	3.51249	-0.340892	0.733185
HFD_3_low_vs_LFD_low	5033428I22Rik	98.9317	-1.4182	0.428925	-3.30641	0.00094499	0.00685208
HFD_3_low_vs_LFD_low	Gm34099	4.88448	-1.13631	1.27598	-0.890542	0.373175
HFD_3_low_vs_LFD_low	Scrg1	2.65037	1.27335	1.60989	0.790953	0.428971
HFD_3_low_vs_LFD_low	Sap30	31.0537	0.367779	0.487082	0.755064	0.45021	0.639517
HFD_3_low_vs_LFD_low	2500002B13Rik	21.7222	0.523278	0.555818	0.941456	0.346471	0.544565
HFD_3_low_vs_LFD_low	Hmgb2	243.932	-1.97236	0.324143	-6.08484	1.16608e-09	5.24462e-08
HFD_3_low_vs_LFD_low	Galnt7	677.625	0.0707096	0.194628	0.363307	0.716376	0.836692
HFD_3_low_vs_LFD_low	AW046200	44.5089	1.05449	0.418471	2.51987	0.0117399	0.0507203
HFD_3_low_vs_LFD_low	Gm45359	2.23754	1.35071	1.62079	0.833367	0.404638
HFD_3_low_vs_LFD_low	Gm45356	5.81542	1.91994	1.1	1.74539	0.0809162
HFD_3_low_vs_LFD_low	Galntl6	216.811	-0.591648	0.327221	-1.8081	0.0705911	0.189487
HFD_3_low_vs_LFD_low	Gm15882	0
HFD_3_low_vs_LFD_low	BC030500	0
HFD_3_low_vs_LFD_low	Gm34370	0.984109	-0.911907	2.4973	-0.365157	0.714994
HFD_3_low_vs_LFD_low	4930470O06Rik	7.98023	-0.935441	1.00074	-0.934752	0.349916	0.547542
HFD_3_low_vs_LFD_low	Gm34623	8.33449	-2.48913	1.0857	-2.29264	0.0218687	0.0808054
HFD_3_low_vs_LFD_low	Gm10283	11.397	-0.70105	0.831615	-0.842998	0.399229	0.595068
HFD_3_low_vs_LFD_low	Aadat	10.8109	-1.60573	0.944873	-1.69942	0.0892405	0.221882
HFD_3_low_vs_LFD_low	Gm34730	3.84033	-0.0171574	1.27194	-0.0134891	0.989238
HFD_3_low_vs_LFD_low	Mfap3l	98.6307	1.80002	0.390561	4.6088	4.05008e-06	7.02137e-05
HFD_3_low_vs_LFD_low	Gm45650	0.0864913	0.0902384	4.55383	0.0198159	0.98419
HFD_3_low_vs_LFD_low	Hpf1	416.228	-0.0240924	0.217382	-0.11083	0.911751	0.95277
HFD_3_low_vs_LFD_low	Clcn3	4771.41	-0.594208	0.262394	-2.26456	0.0235395	0.0852932
HFD_3_low_vs_LFD_low	B230317F23Rik	67.1136	-0.582343	0.411474	-1.41526	0.156992	0.326233
HFD_3_low_vs_LFD_low	Nek1	1940.01	-0.549935	0.234619	-2.34395	0.0190805	0.0733305
HFD_3_low_vs_LFD_low	Gm16178	109.581	-0.6529	0.342078	-1.90863	0.0563102	0.16114
HFD_3_low_vs_LFD_low	Sh3rf1	1376.07	1.27103	0.248237	5.12022	3.05181e-07	7.55817e-06
HFD_3_low_vs_LFD_low	1700001D01Rik	15.1944	-0.595708	0.722163	-0.824893	0.409432	0.603791
HFD_3_low_vs_LFD_low	Cbr4	120.506	0.763936	0.313751	2.43485	0.0148979	0.0610712
HFD_3_low_vs_LFD_low	Palld	895.784	0.100468	0.267663	0.375353	0.707398	0.83067
HFD_3_low_vs_LFD_low	4930512H18Rik	23.106	-0.281338	0.571241	-0.492504	0.622363	0.775497
HFD_3_low_vs_LFD_low	Gm45418	27.3016	3.87035	0.600189	6.44855	1.12925e-10	6.33377e-09
HFD_3_low_vs_LFD_low	Ddx60	949.579	1.83676	0.249776	7.35361	1.92925e-13	1.73541e-11
HFD_3_low_vs_LFD_low	Anxa10	25.7318	0.695112	0.530482	1.31034	0.190081	0.370411
HFD_3_low_vs_LFD_low	Gm45460	0.995721	-2.48293	2.67979	-0.926539	0.354166
HFD_3_low_vs_LFD_low	Gm45459	26.5097	-0.847742	0.560767	-1.51175	0.130596	0.288617
HFD_3_low_vs_LFD_low	Gm45462	0.360319	3.06631	4.49618	0.681981	0.495251
HFD_3_low_vs_LFD_low	Spock3	82.7698	-1.55184	0.434555	-3.5711	0.000355481	0.00310964
HFD_3_low_vs_LFD_low	Gm35368	0.147257	2.4108	4.52836	0.532379	0.594464
HFD_3_low_vs_LFD_low	Gm45589	17.5712	-1.42971	0.713583	-2.00357	0.0451165	0.137484
HFD_3_low_vs_LFD_low	Sgo2b	3.23969	-1.53283	1.6365	-0.936651	0.348938
HFD_3_low_vs_LFD_low	Tll1	156.68	4.74074	0.349692	13.5569	7.21078e-42	7.63942e-39
HFD_3_low_vs_LFD_low	Gm35521	0.749297	-1.39676	2.78238	-0.502001	0.615667
HFD_3_low_vs_LFD_low	Cpe	15469.8	0.003978	0.245589	0.0161978	0.987077	0.992803
HFD_3_low_vs_LFD_low	Gm45518	11.8139	-0.416284	0.824167	-0.505097	0.613491	0.769132
HFD_3_low_vs_LFD_low	Msmo1	2338.52	-0.97592	0.258699	-3.77241	0.000161678	0.00162616
HFD_3_low_vs_LFD_low	Klhl2	480.484	0.0484417	0.205777	0.235408	0.813892	0.89592
HFD_3_low_vs_LFD_low	Gm45345	20.7531	0.686733	0.563849	1.21794	0.223247	0.41074
HFD_3_low_vs_LFD_low	Gm32507	0.938349	-0.4559	2.57885	-0.176784	0.859678
HFD_3_low_vs_LFD_low	Tmem192	348.93	0.0388001	0.218075	0.177921	0.858785	0.922234
HFD_3_low_vs_LFD_low	Trim75	3.68132	-0.792348	1.30679	-0.606332	0.544294
HFD_3_low_vs_LFD_low	Trim60	3.23237	0.515732	1.35787	0.379808	0.704088
HFD_3_low_vs_LFD_low	Trim61	0.787416	3.1948	3.16912	1.0081	0.313406
HFD_3_low_vs_LFD_low	Apela	0.229372	-0.549549	4.52228	-0.12152	0.903279
HFD_3_low_vs_LFD_low	Gm10663	0.325188	-0.666536	4.51714	-0.147557	0.882692
HFD_3_low_vs_LFD_low	Smim31	12.5492	-1.27824	0.804018	-1.58982	0.111876	0.259512
HFD_3_low_vs_LFD_low	March1	122.777	-0.832455	0.352186	-2.36368	0.0180944	0.0706009
HFD_3_low_vs_LFD_low	Gm15354	0.162594	0.0902397	4.55383	0.0198162	0.98419
HFD_3_low_vs_LFD_low	Gm15356	0
HFD_3_low_vs_LFD_low	Tma16	153.957	0.0490161	0.271086	0.180814	0.856514	0.921559
HFD_3_low_vs_LFD_low	Gm32568	0.0864913	0.0902384	4.55383	0.0198159	0.98419
HFD_3_low_vs_LFD_low	Tktl2	0
HFD_3_low_vs_LFD_low	Npy5r	0.7944	1.20852	2.68282	0.450467	0.652373
HFD_3_low_vs_LFD_low	Npy1r	13.5971	-1.0612	0.822874	-1.28963	0.197179	0.379358
HFD_3_low_vs_LFD_low	Gm45911	2.17728	0.734106	1.8302	0.401107	0.688342
HFD_3_low_vs_LFD_low	Naf1	333.435	-2.467	0.390747	-6.31356	2.72694e-10	1.40177e-08
HFD_3_low_vs_LFD_low	Gm39185	2.72098	-1.35115	1.67505	-0.806629	0.41988
HFD_3_low_vs_LFD_low	Gm45827	0
HFD_3_low_vs_LFD_low	Gm10660	4.87201	-0.959831	1.25311	-0.765959	0.443701
HFD_3_low_vs_LFD_low	Nat1	1.72142	-1.89549	2.06064	-0.919855	0.357648
HFD_3_low_vs_LFD_low	Nat2	33.1492	1.24859	0.50944	2.4509	0.0142498	0.0588699
HFD_3_low_vs_LFD_low	Nat3	2.68108	-1.06913	1.60555	-0.665896	0.505478
HFD_3_low_vs_LFD_low	Psd3	4210.98	-0.424809	0.180047	-2.35943	0.018303	0.0711451
HFD_3_low_vs_LFD_low	Gm15991	188.307	-0.892882	0.302628	-2.95043	0.00317334	0.0180267
HFD_3_low_vs_LFD_low	Sh2d4a	13.9984	0.318155	0.713667	0.445804	0.655739	0.797397
HFD_3_low_vs_LFD_low	Csgalnact1	79.0908	-0.100008	0.353862	-0.28262	0.777468	0.874257
HFD_3_low_vs_LFD_low	1700125H03Rik	1.84121	0.566708	2.19119	0.25863	0.795921
HFD_3_low_vs_LFD_low	Gm15656	0
HFD_3_low_vs_LFD_low	Ints10	297.03	0.188845	0.248897	0.75873	0.448014	0.637775
HFD_3_low_vs_LFD_low	Lpl	498.828	-0.612169	0.250048	-2.4482	0.0143572	0.059198
HFD_3_low_vs_LFD_low	Gm33103	10.5366	0.740223	0.764516	0.968225	0.332932	0.53105
HFD_3_low_vs_LFD_low	Slc18a1	2366.79	3.07411	0.229529	13.3931	6.63201e-41	6.65644e-38
HFD_3_low_vs_LFD_low	Gm15716	343.371	1.9867	0.259435	7.65781	1.89129e-14	2.00371e-12
HFD_3_low_vs_LFD_low	Atp6v1b2	3169.97	0.996813	0.214691	4.64302	3.43354e-06	6.112e-05
HFD_3_low_vs_LFD_low	Lzts1	30.0363	0.0565035	0.543457	0.103971	0.917193	0.956045
HFD_3_low_vs_LFD_low	Zfp930	102.274	0.809142	0.346877	2.33265	0.0196665	0.0750381
HFD_3_low_vs_LFD_low	D130040H23Rik	236.247	0.511394	0.266447	1.91931	0.0549454	0.158237
HFD_3_low_vs_LFD_low	Gm45848	2.79865	-2.10673	1.81589	-1.16016	0.245982
HFD_3_low_vs_LFD_low	Gm9495	1.73762	-1.12818	2.13355	-0.528782	0.596957
HFD_3_low_vs_LFD_low	Gm43263	7.88898	-0.379708	0.904354	-0.419866	0.674583	0.809992
HFD_3_low_vs_LFD_low	Gm7697	5.86376	-1.43478	1.18591	-1.20985	0.226335
HFD_3_low_vs_LFD_low	Zfp868	331.737	-0.382204	0.258072	-1.481	0.138607	0.300674
HFD_3_low_vs_LFD_low	Zfp964	23.5186	1.20316	0.564531	2.13125	0.0330682	0.109303
HFD_3_low_vs_LFD_low	Zfp869	1077.32	-0.556378	0.193714	-2.87217	0.00407669	0.0220047
HFD_3_low_vs_LFD_low	Zfp963	153.912	-0.212514	0.270496	-0.785646	0.432075	0.624198
HFD_3_low_vs_LFD_low	Zfp866	435.083	0.582381	0.223879	2.60132	0.0092867	0.042297
HFD_3_low_vs_LFD_low	Atp13a1	550.4	-0.330465	0.210887	-1.56702	0.11711	0.267765
HFD_3_low_vs_LFD_low	Gmip	207.248	0.573082	0.241115	2.3768	0.0174634	0.0688785
HFD_3_low_vs_LFD_low	Lpar2	38.6744	0.90255	0.452199	1.99591	0.0459432	0.139335
HFD_3_low_vs_LFD_low	Pbx4	78.4439	-0.00374946	0.337297	-0.0111162	0.991131	0.995359
HFD_3_low_vs_LFD_low	Cilp2	1.14339	-2.84981	2.52329	-1.1294	0.258727
HFD_3_low_vs_LFD_low	Yjefn3	65.568	0.527713	0.48559	1.08675	0.277149	0.470761
HFD_3_low_vs_LFD_low	Ndufa13	534.213	0.763605	0.324661	2.35201	0.0186725	0.0722133
HFD_3_low_vs_LFD_low	Tssk6	10.6872	0.50866	0.820541	0.619909	0.535318	0.710108
HFD_3_low_vs_LFD_low	Gatad2a	1060.21	0.383759	0.195315	1.96482	0.0494354	0.147026
HFD_3_low_vs_LFD_low	Mau2	1270.51	0.397153	0.187298	2.12043	0.03397	0.111422
HFD_3_low_vs_LFD_low	Sugp1	1355.06	0.270656	0.227219	1.19117	0.233588	0.421909
HFD_3_low_vs_LFD_low	Tm6sf2	27.6923	-0.0338234	0.555807	-0.0608545	0.951475	0.974079
HFD_3_low_vs_LFD_low	Hapln4	234.338	0.0985867	0.33383	0.29532	0.767749	0.868712
HFD_3_low_vs_LFD_low	Ncan	2.8044	-2.14674	1.79366	-1.19685	0.231364
HFD_3_low_vs_LFD_low	Rfxank	56.9048	0.013058	0.373709	0.0349416	0.972126	0.985308
HFD_3_low_vs_LFD_low	Nr2c2ap	134.671	0.222924	0.325295	0.685299	0.493155	0.675511
HFD_3_low_vs_LFD_low	Borcs8	70.6623	0.447026	0.34208	1.30679	0.191285	0.371547
HFD_3_low_vs_LFD_low	Mef2b	58.1058	0.690226	0.385387	1.791	0.0732938	0.19437
HFD_3_low_vs_LFD_low	Tmem161a	174.4	-0.626236	0.255129	-2.45458	0.0141049	0.0585248
HFD_3_low_vs_LFD_low	Slc25a42	465.554	-0.523319	0.212935	-2.45764	0.0139853	0.0581044
HFD_3_low_vs_LFD_low	Armc6	76.1924	0.18565	0.341546	0.543557	0.586746	0.749461
HFD_3_low_vs_LFD_low	Sugp2	564.378	0.0801255	0.197963	0.40475	0.685661	0.81712
HFD_3_low_vs_LFD_low	Homer3	25.4638	-0.428438	0.56263	-0.761492	0.446363	0.636214
HFD_3_low_vs_LFD_low	Ddx49	329.563	-0.226729	0.217052	-1.04458	0.296216	0.491717
HFD_3_low_vs_LFD_low	Cope	997.775	0.0918052	0.196485	0.467238	0.64033	0.787456
HFD_3_low_vs_LFD_low	Cers1	7.72976	1.21763	0.918629	1.32548	0.185012	0.363654
HFD_3_low_vs_LFD_low	Gdf1	0
HFD_3_low_vs_LFD_low	Upf1	370.512	0.95478	0.252338	3.78374	0.000154489	0.00156791
HFD_3_low_vs_LFD_low	Comp	12.4256	-0.420962	0.7693	-0.547201	0.58424	0.747799
HFD_3_low_vs_LFD_low	Crtc1	572.64	-0.616111	0.22016	-2.79846	0.00513466	0.0264502
HFD_3_low_vs_LFD_low	Klhl26	322.059	0.230286	0.222587	1.03459	0.30086	0.497047
HFD_3_low_vs_LFD_low	Tmem59l	79.8898	-0.328953	0.485253	-0.677901	0.497834	0.679383
HFD_3_low_vs_LFD_low	Crlf1	26.0459	-0.432573	0.527254	-0.820425	0.411974	0.606012
HFD_3_low_vs_LFD_low	Rex1bd	146.099	0.450808	0.292498	1.54123	0.12326	0.277713
HFD_3_low_vs_LFD_low	Uba52	450.736	0.101699	0.300972	0.337901	0.735438	0.849866
HFD_3_low_vs_LFD_low	Kxd1	249.626	0.957241	0.241969	3.95604	7.62023e-05	0.000857332
HFD_3_low_vs_LFD_low	Fkbp8	265.444	0.0398234	0.2673	0.148984	0.881566	0.935218
HFD_3_low_vs_LFD_low	Ell	738.206	0.336703	0.209858	1.60443	0.108619	0.254781
HFD_3_low_vs_LFD_low	Isyna1	124.662	-0.188639	0.355877	-0.530069	0.596064	0.755489
HFD_3_low_vs_LFD_low	Ssbp4	228.477	-0.496084	0.238244	-2.08226	0.037319	0.11979
HFD_3_low_vs_LFD_low	Lrrc25	1.29784	0.0744079	2.20672	0.0337187	0.973101
HFD_3_low_vs_LFD_low	Gdf15	8.2473	-0.241413	0.904694	-0.266845	0.789588	0.881377
HFD_3_low_vs_LFD_low	Pgpep1	76.2585	0.191231	0.386958	0.494189	0.621172	0.774814
HFD_3_low_vs_LFD_low	Lsm4	252.418	-0.144919	0.287029	-0.504891	0.613635	0.769161
HFD_3_low_vs_LFD_low	Jund	1801.44	-0.343705	0.308051	-1.11574	0.264534	0.457242
HFD_3_low_vs_LFD_low	Gm11175	26.4583	-1.0262	0.531201	-1.93185	0.053378	0.155005
HFD_3_low_vs_LFD_low	Iqcn	101.354	-2.14188	0.37978	-5.63979	1.70261e-08	5.85021e-07
HFD_3_low_vs_LFD_low	Gm3336	73.0387	0.703755	0.381976	1.84241	0.0654154	0.179829
HFD_3_low_vs_LFD_low	Pde4c	212.591	0.48181	0.243062	1.98225	0.047451	0.14266
HFD_3_low_vs_LFD_low	Rab3a	264.669	0.0343521	0.262372	0.130929	0.895831	0.943736
HFD_3_low_vs_LFD_low	Mpv17l2	38.395	-0.447848	0.447928	-0.999822	0.317397	0.51495
HFD_3_low_vs_LFD_low	Ifi30	143.666	-1.01877	0.420144	-2.42482	0.0153158	0.0623821
HFD_3_low_vs_LFD_low	Pik3r2	124.175	-1.03608	0.30062	-3.44649	0.000567916	0.00460075
HFD_3_low_vs_LFD_low	2010320M18Rik	106.807	0.260457	0.335435	0.776476	0.437468	0.629149
HFD_3_low_vs_LFD_low	Mast3	1710.77	-2.09803	0.254967	-8.22866	1.89319e-16	2.54247e-14
HFD_3_low_vs_LFD_low	Il12rb1	11.6582	0.731293	0.740589	0.987447	0.323424	0.52158
HFD_3_low_vs_LFD_low	Arrdc2	80.5879	0.0400373	0.351408	0.113934	0.90929	0.951016
HFD_3_low_vs_LFD_low	Kcnn1	40.1588	1.47563	0.421247	3.50301	0.00046004	0.00385637
HFD_3_low_vs_LFD_low	Ccdc124	127.682	0.216054	0.300719	0.71846	0.472474	0.65815
HFD_3_low_vs_LFD_low	Slc5a5	3.02707	0.873128	1.53355	0.569351	0.569118
HFD_3_low_vs_LFD_low	Rpl18a	1113.13	0.552356	0.2949	1.87303	0.0610645	0.170823
HFD_3_low_vs_LFD_low	Map1s	280.221	1.21419	0.237786	5.10624	3.28632e-07	8.05528e-06
HFD_3_low_vs_LFD_low	1700026F02Rik	64.4011	-0.975616	0.450742	-2.16447	0.0304284	0.102656
HFD_3_low_vs_LFD_low	Gm35256	78.0813	-1.14156	0.389665	-2.92958	0.00339421	0.0189873
HFD_3_low_vs_LFD_low	Haus8	55.7826	0.726462	0.371612	1.95489	0.0505958	0.149383
HFD_3_low_vs_LFD_low	Myo9b	770.657	0.0184024	0.207126	0.0888462	0.929204	0.962464
HFD_3_low_vs_LFD_low	Use1	243.537	-0.220529	0.249073	-0.885397	0.375942	0.572256
HFD_3_low_vs_LFD_low	Ocel1	216.601	0.685289	0.279722	2.4499	0.0142897	0.058986
HFD_3_low_vs_LFD_low	Nr2f6	167.95	0.722557	0.291033	2.48273	0.013038	0.0550932
HFD_3_low_vs_LFD_low	Ushbp1	24.3544	-0.351609	0.570103	-0.616747	0.537402	0.711749
HFD_3_low_vs_LFD_low	Babam1	352.831	0.959845	0.22461	4.27338	1.92532e-05	0.000269771
HFD_3_low_vs_LFD_low	Ankle1	15.0465	-1.61301	0.717059	-2.24947	0.0244824	0.0877592
HFD_3_low_vs_LFD_low	Abhd8	114.378	-0.17702	0.317676	-0.557235	0.577367	0.742169
HFD_3_low_vs_LFD_low	Mrpl34	56.3063	0.68929	0.427804	1.61123	0.10713	0.252415
HFD_3_low_vs_LFD_low	Dda1	221.089	0.191186	0.263438	0.725733	0.468003	0.654236
HFD_3_low_vs_LFD_low	Ano8	87.4682	-0.398109	0.336135	-1.18437	0.236265	0.425336
HFD_3_low_vs_LFD_low	Gtpbp3	105.604	0.559381	0.304585	1.83653	0.0662788	0.181392
HFD_3_low_vs_LFD_low	Plvap	82.2893	-0.0807098	0.513049	-0.157314	0.874997	0.93193
HFD_3_low_vs_LFD_low	Ccdc194	0.769748	0.322342	3.30715	0.0974684	0.922354
HFD_3_low_vs_LFD_low	Bst2	48.1964	1.88596	0.46918	4.0197	5.82733e-05	0.000681858
HFD_3_low_vs_LFD_low	Mvb12a	249.988	0.566622	0.256987	2.20487	0.0274634	0.095161
HFD_3_low_vs_LFD_low	Tmem221	1.933	-0.62058	1.82261	-0.34049	0.733488
HFD_3_low_vs_LFD_low	Nxnl1	3.49819	0.213377	1.45969	0.146179	0.88378
HFD_3_low_vs_LFD_low	Slc27a1	237.506	-0.112204	0.247864	-0.452683	0.650777	0.794007
HFD_3_low_vs_LFD_low	Pgls	295.794	0.631174	0.258942	2.43751	0.0147887	0.0607313
HFD_3_low_vs_LFD_low	Fam129c	14.8451	-0.0667978	0.646241	-0.103363	0.917674	0.956196
HFD_3_low_vs_LFD_low	Colgalt1	264.804	0.0800613	0.25272	0.316798	0.751397	0.859164
HFD_3_low_vs_LFD_low	Unc13a	1193.46	-0.822541	0.189688	-4.33629	1.44909e-05	0.000211594
HFD_3_low_vs_LFD_low	Jak3	40.8452	-0.247215	0.456051	-0.542076	0.587766	0.750248
HFD_3_low_vs_LFD_low	Insl3	0.5106	-0.863142	3.60388	-0.239504	0.810715
HFD_3_low_vs_LFD_low	B3gnt3	109.827	0.541184	0.303273	1.78448	0.0743462	0.19605
HFD_3_low_vs_LFD_low	Fcho1	16.0436	-0.301846	0.678245	-0.445039	0.656291	0.797621
HFD_3_low_vs_LFD_low	Gm35572	11.9834	0.558164	0.716291	0.779241	0.435838	0.627609
HFD_3_low_vs_LFD_low	Zfp709	91.6062	0.747058	0.315795	2.36565	0.0179986	0.0704213
HFD_3_low_vs_LFD_low	Zfp882	81.9086	0.602629	0.34634	1.73999	0.0818599	0.209356
HFD_3_low_vs_LFD_low	Zfp617	236.369	0.656245	0.239864	2.7359	0.00622091	0.0308137
HFD_3_low_vs_LFD_low	Zfp961	320.439	1.13835	0.249491	4.5627	5.04988e-06	8.49967e-05
HFD_3_low_vs_LFD_low	Cyp4f18	5.92547	-0.414811	1.05003	-0.395046	0.692809	0.821327
HFD_3_low_vs_LFD_low	Olfr372	1.77404	-0.177133	1.81485	-0.0976019	0.922248
HFD_3_low_vs_LFD_low	Olfr373	6.93454	-0.940761	1.09544	-0.8588	0.390451	0.586614
HFD_3_low_vs_LFD_low	Olfr374	4.27492	0.198202	1.25593	0.157813	0.874604
HFD_3_low_vs_LFD_low	Tpm4	991.233	-0.241328	0.271946	-0.887414	0.374856	0.571291
HFD_3_low_vs_LFD_low	Gm26586	146.427	-1.43859	0.342699	-4.19782	2.69493e-05	0.000358134
HFD_3_low_vs_LFD_low	Gm16091	351.863	-0.194077	0.277169	-0.700215	0.483793	0.667908
HFD_3_low_vs_LFD_low	Rab8a	273.798	0.0808255	0.230376	0.350841	0.725707	0.843188
HFD_3_low_vs_LFD_low	Hsh2d	23.2056	0.361593	0.541256	0.668064	0.504093	0.684495
HFD_3_low_vs_LFD_low	Cib3	335.721	0.216266	0.271793	0.795703	0.426205	0.618925
HFD_3_low_vs_LFD_low	Gm11034	0.325599	0.0902401	4.55383	0.0198163	0.98419
HFD_3_low_vs_LFD_low	Fam32a	253.645	-0.312916	0.235791	-1.32709	0.184478	0.362945
HFD_3_low_vs_LFD_low	Ap1m1	342.553	-0.0551507	0.22528	-0.244809	0.806604	0.891681
HFD_3_low_vs_LFD_low	Gm10282	8.42575	-1.30806	0.98232	-1.3316	0.18299	0.360932
HFD_3_low_vs_LFD_low	Klf2	89.9396	-4.28967	0.561664	-7.63743	2.21605e-14	2.33481e-12
HFD_3_low_vs_LFD_low	Eps15l1	1337.37	0.28855	0.197765	1.45905	0.14455	0.309479
HFD_3_low_vs_LFD_low	Calr3	43.7055	1.16114	0.423037	2.74477	0.0060553	0.0301973
HFD_3_low_vs_LFD_low	1700030K09Rik	539.075	-0.182695	0.261687	-0.698143	0.485088	0.669314
HFD_3_low_vs_LFD_low	Cherp	887.598	0.06429	0.214137	0.300228	0.764003	0.866816
HFD_3_low_vs_LFD_low	Slc35e1	300.577	-0.867571	0.296573	-2.92532	0.00344098	0.0192207
HFD_3_low_vs_LFD_low	Gm17435	214.914	-1.09548	0.289984	-3.77771	0.000158274	0.00159875
HFD_3_low_vs_LFD_low	Med26	507.551	-0.526949	0.224398	-2.34828	0.0188604	0.0727631
HFD_3_low_vs_LFD_low	Smim7	379.184	0.121939	0.254956	0.478273	0.632456	0.782619
HFD_3_low_vs_LFD_low	Tmem38a	481.559	0.321523	0.202674	1.5864	0.112648	0.260831
HFD_3_low_vs_LFD_low	Nwd1	23.9447	0.0582668	0.578251	0.100764	0.919738	0.957234
HFD_3_low_vs_LFD_low	Sin3b	374.801	-0.0991433	0.217282	-0.456288	0.648183	0.792426
HFD_3_low_vs_LFD_low	F2rl3	0.836441	-2.42979	2.73291	-0.889085	0.373958
HFD_3_low_vs_LFD_low	Large1	725.104	-1.03209	0.208737	-4.94447	7.63522e-07	1.68133e-05
HFD_3_low_vs_LFD_low	Gm45821	0.172983	-0.666546	4.51714	-0.147559	0.882691
HFD_3_low_vs_LFD_low	Gm11033	34.8297	0.132099	0.507646	0.260218	0.794696	0.884331
HFD_3_low_vs_LFD_low	Isx	0.372252	-0.954481	3.9172	-0.243664	0.807491
HFD_3_low_vs_LFD_low	Hmgxb4	390.734	0.0759358	0.236288	0.32137	0.74793	0.857274
HFD_3_low_vs_LFD_low	Gm45822	16.6291	-0.077853	0.711019	-0.109495	0.91281	0.953406
HFD_3_low_vs_LFD_low	Tom1	722.043	-0.136181	0.21737	-0.626496	0.53099	0.705791
HFD_3_low_vs_LFD_low	Gm45820	91.4736	-0.640254	0.320991	-1.99461	0.046085	0.139632
HFD_3_low_vs_LFD_low	Hmox1	31.3008	1.01645	0.516716	1.96714	0.0491671	0.146388
HFD_3_low_vs_LFD_low	Mcm5	12.638	-1.03047	0.794568	-1.2969	0.194667	0.375967
HFD_3_low_vs_LFD_low	Gm45899	0.0667777	0.198758	4.55725	0.0436134	0.965213
HFD_3_low_vs_LFD_low	Gm45903	1.3922	1.11321	2.49157	0.44679	0.655027
HFD_3_low_vs_LFD_low	Rasd2	44.8814	2.62928	0.444205	5.91906	3.23788e-09	1.30542e-07
HFD_3_low_vs_LFD_low	Gm10358	0.0761028	0	4.56215	0	1
HFD_3_low_vs_LFD_low	Iqcm	80.3149	-0.736813	0.411538	-1.79039	0.0733913	0.19452
HFD_3_low_vs_LFD_low	Gm45740	58.188	-1.0132	0.404826	-2.5028	0.0123214	0.0527072
HFD_3_low_vs_LFD_low	Gm45741	0.147257	2.4108	4.52836	0.532379	0.594464
HFD_3_low_vs_LFD_low	Gm45798	0.677571	0.327459	3.07077	0.106638	0.915076
HFD_3_low_vs_LFD_low	Gm10649	46.2976	0.21644	0.419173	0.51635	0.60561	0.762762
HFD_3_low_vs_LFD_low	Nr3c2	2034.87	-0.593242	0.186962	-3.17306	0.00150842	0.00997523
HFD_3_low_vs_LFD_low	Arhgap10	197.444	1.11627	0.258119	4.32465	1.52777e-05	0.00022117
HFD_3_low_vs_LFD_low	Gm45406	3.25153	-0.305691	1.38996	-0.219928	0.825927
HFD_3_low_vs_LFD_low	4933421D24Rik	7.54345	-0.728103	0.991096	-0.734645	0.462556	0.650206
HFD_3_low_vs_LFD_low	Gm45285	2.18586	1.94163	1.66558	1.16573	0.243722
HFD_3_low_vs_LFD_low	0610038B21Rik	6.57866	2.41879	1.04409	2.31664	0.0205234	0.077333
HFD_3_low_vs_LFD_low	Prmt9	394.184	-0.435516	0.236364	-1.84256	0.0653929	0.179793
HFD_3_low_vs_LFD_low	Tmem184c	410.108	0.706081	0.228859	3.08522	0.00203398	0.0126428
HFD_3_low_vs_LFD_low	4933431K23Rik	36.9136	-0.793456	0.49476	-1.60372	0.108776	0.254892
HFD_3_low_vs_LFD_low	1700092C02Rik	0
HFD_3_low_vs_LFD_low	Ednra	40.233	-1.88108	0.506899	-3.71095	0.000206487	0.00198074
HFD_3_low_vs_LFD_low	Gm29895	0.719847	-1.93496	2.89627	-0.668086	0.504079
HFD_3_low_vs_LFD_low	Ttc29	11.1766	-0.192815	0.924062	-0.208661	0.834713	0.908418
HFD_3_low_vs_LFD_low	Pou4f2	0.0761028	0	4.56215	0	1
HFD_3_low_vs_LFD_low	Rbmxl1	251.189	0.0954906	0.259709	0.367683	0.713109	0.834294
HFD_3_low_vs_LFD_low	Slc10a7	1297.89	-0.387434	0.19533	-1.98349	0.0473133	0.142358
HFD_3_low_vs_LFD_low	Lsm6	219.311	-0.035373	0.24027	-0.147222	0.882957	0.93607
HFD_3_low_vs_LFD_low	Gm45326	0.648126	-1.85276	3.27234	-0.566187	0.571266
HFD_3_low_vs_LFD_low	Gm39204	6.35575	-1.04151	1.04994	-0.991975	0.32121	0.519416
HFD_3_low_vs_LFD_low	Zfp827	990.074	-0.303434	0.200479	-1.51354	0.130142	0.287779
HFD_3_low_vs_LFD_low	1700011L22Rik	8.99237	1.36871	0.908766	1.50612	0.132037	0.291025
HFD_3_low_vs_LFD_low	Gm30329	0
HFD_3_low_vs_LFD_low	Mmaa	320.457	-0.0522908	0.233596	-0.223851	0.822873	0.90242
HFD_3_low_vs_LFD_low	Gm4890	106.273	1.6816	0.343797	4.89127	1.00186e-06	2.12518e-05
HFD_3_low_vs_LFD_low	Smad1	1161.49	0.0401628	0.211084	0.190269	0.849098	0.916962
HFD_3_low_vs_LFD_low	Gm45601	1.30995	-0.499924	2.21346	-0.225856	0.821313
HFD_3_low_vs_LFD_low	Gm45602	0.663453	-0.575479	2.92321	-0.196865	0.843933
HFD_3_low_vs_LFD_low	Otud4	1611.26	-0.274395	0.181816	-1.50919	0.13125	0.289659
HFD_3_low_vs_LFD_low	Abce1	993.421	-0.195178	0.185278	-1.05343	0.292142	0.487159
HFD_3_low_vs_LFD_low	Anapc10	493.062	0.405316	0.199314	2.03355	0.0419965	0.130405
HFD_3_low_vs_LFD_low	Gm45435	101.835	0.327962	0.312614	1.0491	0.294134	0.489539
HFD_3_low_vs_LFD_low	Hhip	5.8106	-1.00987	1.09459	-0.922604	0.356213
HFD_3_low_vs_LFD_low	Gm45431	0.153269	-0.549556	4.52228	-0.121522	0.903278
HFD_3_low_vs_LFD_low	Gm45430	0.147257	2.4108	4.52836	0.532379	0.594464
HFD_3_low_vs_LFD_low	Gypa	9.12516	1.53877	0.907056	1.69644	0.0898024	0.222696
HFD_3_low_vs_LFD_low	4930505O20Rik	0
HFD_3_low_vs_LFD_low	Frem3	38.7881	1.32438	0.548853	2.41299	0.0158221	0.063871
HFD_3_low_vs_LFD_low	Smarca5	2017.4	-0.532981	0.215206	-2.47661	0.0132636	0.0558236
HFD_3_low_vs_LFD_low	Gab1	158.723	0.097334	0.347658	0.279971	0.7795	0.875806
HFD_3_low_vs_LFD_low	Gm31105	1.56877	0.172836	1.94599	0.0888166	0.929228
HFD_3_low_vs_LFD_low	Gm27048	0.0761028	0	4.56215	0	1
HFD_3_low_vs_LFD_low	Usp38	707.699	-0.587868	0.22006	-2.6714	0.00755365	0.0360842
HFD_3_low_vs_LFD_low	Gm9725	174.369	0.19892	0.266829	0.745497	0.455971	0.644405
HFD_3_low_vs_LFD_low	Gm45538	2.4155	0.218602	1.65448	0.132128	0.894883
HFD_3_low_vs_LFD_low	Inpp4b	613.334	-1.08704	0.272459	-3.98972	6.61517e-05	0.000762705
HFD_3_low_vs_LFD_low	4930579O11Rik	0.0667777	0.198758	4.55725	0.0436134	0.965213
HFD_3_low_vs_LFD_low	Gm38590	3.04946	-2.38179	1.77806	-1.33955	0.180392
HFD_3_low_vs_LFD_low	Il15	6.46424	0.56001	0.957315	0.58498	0.558561	0.727938
HFD_3_low_vs_LFD_low	Zfp330	499.991	-0.0629621	0.202993	-0.310169	0.756432	0.862337
HFD_3_low_vs_LFD_low	Gm31545	1.49062	1.54245	1.9149	0.805497	0.420533
HFD_3_low_vs_LFD_low	Rnf150	1294.28	-0.0407021	0.202865	-0.200637	0.840983	0.912038
HFD_3_low_vs_LFD_low	Gm45449	2.58246	-4.07219	1.95034	-2.08793	0.036804
HFD_3_low_vs_LFD_low	Tbc1d9	1445.17	-0.954439	0.290273	-3.28808	0.00100874	0.00721013
HFD_3_low_vs_LFD_low	Ucp1	2.47731	-0.00713288	1.75451	-0.00406545	0.996756
HFD_3_low_vs_LFD_low	Elmod2	499.098	0.270907	0.237563	1.14036	0.254137	0.445614
HFD_3_low_vs_LFD_low	Mgat4d	1.36131	-2.70778	2.27746	-1.18895	0.234461
HFD_3_low_vs_LFD_low	Clgn	10.5293	-0.636402	0.788265	-0.807345	0.419468	0.613007
HFD_3_low_vs_LFD_low	Scoc	189.115	0.35686	0.248246	1.43752	0.150569	0.317488
HFD_3_low_vs_LFD_low	Olfr370	0.0864913	0.0902384	4.55383	0.0198159	0.98419
HFD_3_low_vs_LFD_low	Ndufb7	251.425	0.266798	0.302309	0.882533	0.377489	0.573648
HFD_3_low_vs_LFD_low	Tecr	819.382	0.402111	0.213005	1.8878	0.0590526	0.1671
HFD_3_low_vs_LFD_low	D830024N08Rik	232.929	-1.03951	0.27454	-3.78635	0.000152874	0.001554
HFD_3_low_vs_LFD_low	Gm45823	1.61784	1.33084	1.86481	0.713658	0.475439
HFD_3_low_vs_LFD_low	Dnajb1	341.83	-0.852594	0.247588	-3.4436	0.00057403	0.00463845
HFD_3_low_vs_LFD_low	Gipc1	90.6859	0.662857	0.324199	2.0446	0.0408943	0.127929
HFD_3_low_vs_LFD_low	Pkn1	688.14	-0.0817877	0.213011	-0.383961	0.701008	0.827073
HFD_3_low_vs_LFD_low	Ptger1	61.0109	-1.02673	0.448046	-2.29157	0.0219305	0.0809867
HFD_3_low_vs_LFD_low	Ddx39	97.1921	0.0846785	0.320848	0.263921	0.791841	0.882394
HFD_3_low_vs_LFD_low	Adgre5	26.7086	-0.489943	0.527517	-0.928773	0.353007	0.550977
HFD_3_low_vs_LFD_low	Adgrl1	907.573	-0.285901	0.188293	-1.51838	0.128918	0.286301
HFD_3_low_vs_LFD_low	Gm10644	110.282	0.0573449	0.302957	0.189284	0.84987	0.917362
HFD_3_low_vs_LFD_low	Asf1b	21.1156	0.937601	0.578104	1.62186	0.104834	0.248925
HFD_3_low_vs_LFD_low	Prkaca	382.755	0.183881	0.248222	0.740789	0.458821	0.646853
HFD_3_low_vs_LFD_low	Samd1	52.0813	-0.354906	0.436185	-0.813659	0.41584	0.609724
HFD_3_low_vs_LFD_low	1700067K01Rik	7.72907	1.9922	0.882329	2.25789	0.0239527	0.0863965
HFD_3_low_vs_LFD_low	2210011C24Rik	7.2525	0.893236	0.926032	0.964585	0.334753	0.532746
HFD_3_low_vs_LFD_low	Palm3	1.05956	-0.0543193	2.44071	-0.0222555	0.982244
HFD_3_low_vs_LFD_low	Il27ra	0.391966	-1.04067	3.84824	-0.270429	0.786831
HFD_3_low_vs_LFD_low	Rln3	0.204715	0.0902385	4.55383	0.019816	0.98419
HFD_3_low_vs_LFD_low	Gm10643	47.8528	-0.880532	0.434697	-2.02562	0.0428034	0.132275
HFD_3_low_vs_LFD_low	C330011M18Rik	65.2768	-1.83443	0.421963	-4.34737	1.37778e-05	0.00020211
HFD_3_low_vs_LFD_low	Rfx1	206.506	-0.292769	0.290287	-1.00855	0.313191	0.51065
HFD_3_low_vs_LFD_low	Dcaf15	87.0299	-0.842105	0.325899	-2.58394	0.00976784	0.0440688
HFD_3_low_vs_LFD_low	Podnl1	4.04137	0.405749	1.3132	0.308977	0.757339
HFD_3_low_vs_LFD_low	Cc2d1a	126.247	0.129526	0.290183	0.446358	0.655338	0.797276
HFD_3_low_vs_LFD_low	4930432K21Rik	5.3244	-0.556981	1.14364	-0.487024	0.626241
HFD_3_low_vs_LFD_low	Nanos3	5.99666	0.383405	1.00621	0.38104	0.703173	0.828157
HFD_3_low_vs_LFD_low	Gm26887	188.953	-3.11651	0.361293	-8.62597	6.35504e-18	1.08388e-15
HFD_3_low_vs_LFD_low	Gm26532	377.937	-1.72228	0.384084	-4.48413	7.3213e-06	0.000118119
HFD_3_low_vs_LFD_low	Zswim4	429.287	-0.574939	0.284897	-2.01806	0.0435851	0.134059
HFD_3_low_vs_LFD_low	D8Ertd738e	318.993	-0.209563	0.266669	-0.785855	0.431952	0.624158
HFD_3_low_vs_LFD_low	Mri1	427.133	0.281156	0.221021	1.27207	0.203347	0.387008
HFD_3_low_vs_LFD_low	Ccdc130	197.407	0.341306	0.25713	1.32736	0.184388	0.362945
HFD_3_low_vs_LFD_low	Cacna1a	7625.22	-0.420275	0.171379	-2.45231	0.0141943	0.0587296
HFD_3_low_vs_LFD_low	Gm16183	902.422	-1.43319	0.262316	-5.4636	4.66574e-08	1.43278e-06
HFD_3_low_vs_LFD_low	Ier2	666.296	-3.69437	0.295424	-12.5053	6.98158e-36	5.32555e-33
HFD_3_low_vs_LFD_low	Nacc1	325.109	-0.261786	0.216098	-1.21142	0.225734	0.413799
HFD_3_low_vs_LFD_low	Trmt1	360.626	-0.106214	0.251802	-0.421814	0.673161	0.808998
HFD_3_low_vs_LFD_low	Nfix	230.303	0.599148	0.229092	2.61532	0.00891438	0.0409533
HFD_3_low_vs_LFD_low	Lyl1	1.8239	-2.31339	2.00587	-1.15331	0.248782
HFD_3_low_vs_LFD_low	G430095P16Rik	2.49238	-2.49169	1.86111	-1.33882	0.18063
HFD_3_low_vs_LFD_low	Dand5	139.485	1.05342	0.29728	3.54353	0.000394813	0.00338995
HFD_3_low_vs_LFD_low	Gadd45gip1	220.535	-0.0298391	0.236564	-0.126135	0.899625	0.945985
HFD_3_low_vs_LFD_low	Rad23a	610.755	-1.0299	0.235343	-4.37615	1.20793e-05	0.000180952
HFD_3_low_vs_LFD_low	Calr	6102.92	-0.534624	0.305923	-1.74758	0.0805375	0.207547
HFD_3_low_vs_LFD_low	1700122E12Rik	17.2836	1.29717	0.60737	2.13572	0.0327022	0.108552
HFD_3_low_vs_LFD_low	Farsa	492.56	-0.261308	0.208467	-1.25347	0.210033	0.394944
HFD_3_low_vs_LFD_low	Syce2	65.7375	-0.252641	0.387242	-0.652411	0.514136	0.692218
HFD_3_low_vs_LFD_low	Gcdh	145.904	-0.973777	0.28343	-3.43569	0.000591043	0.00475177
HFD_3_low_vs_LFD_low	Klf1	6.24983	-0.146694	0.983797	-0.14911	0.881467	0.935214
HFD_3_low_vs_LFD_low	Dnase2a	129.941	1.34807	0.287729	4.68521	2.79668e-06	5.11829e-05
HFD_3_low_vs_LFD_low	Mast1	243.453	-0.0286219	0.238942	-0.119786	0.904653	0.948032
HFD_3_low_vs_LFD_low	Rtbdn	23.2937	-0.0579445	0.596544	-0.0971337	0.92262	0.958766
HFD_3_low_vs_LFD_low	Rnaseh2a	116.625	0.529499	0.290356	1.82362	0.0682093	0.185153
HFD_3_low_vs_LFD_low	Gm49661	0
HFD_3_low_vs_LFD_low	Prdx2	456.451	-0.260428	0.232561	-1.11983	0.262787	0.455369
HFD_3_low_vs_LFD_low	Junb	3257.72	-2.5243	0.205654	-12.2745	1.24117e-34	8.76634e-32
HFD_3_low_vs_LFD_low	Hook2	978.474	-0.148729	0.196437	-0.757131	0.448972	0.63828
HFD_3_low_vs_LFD_low	Best2	6.09824	0.519176	0.989662	0.524599	0.599862	0.758478
HFD_3_low_vs_LFD_low	Asna1	221.801	-0.159817	0.253307	-0.630923	0.528091	0.703261
HFD_3_low_vs_LFD_low	Trir	420.224	0.289952	0.238202	1.21726	0.223507	0.41106
HFD_3_low_vs_LFD_low	Tnpo2	407.745	0.332161	0.220594	1.50576	0.13213	0.291196
HFD_3_low_vs_LFD_low	A230103J11Rik	50.1335	0.609969	0.455494	1.33914	0.180527	0.358422
HFD_3_low_vs_LFD_low	Fbxw9	180.669	-0.0261151	0.252426	-0.103457	0.917601	0.956196
HFD_3_low_vs_LFD_low	Gm5741	1.41671	-0.0685141	2.14239	-0.0319803	0.974488
HFD_3_low_vs_LFD_low	Dhps	309.277	1.261	0.247789	5.089	3.59966e-07	8.71135e-06
HFD_3_low_vs_LFD_low	Wdr83	97.9028	-0.0805031	0.354737	-0.226938	0.820472	0.900772
HFD_3_low_vs_LFD_low	Wdr83os	124.684	0.804568	0.384946	2.09008	0.0366108	0.118115
HFD_3_low_vs_LFD_low	Man2b1	286.947	0.0707636	0.232016	0.304995	0.76037	0.864313
HFD_3_low_vs_LFD_low	Zfp791	276.662	0.690804	0.312664	2.20942	0.0271457	0.0943447
HFD_3_low_vs_LFD_low	Gm42031	65.0609	1.30342	0.382044	3.41171	0.000645563	0.00508925
HFD_3_low_vs_LFD_low	Cks1brt	8.35325	-0.868631	0.956628	-0.908014	0.363871	0.561319
HFD_3_low_vs_LFD_low	Olfr371	1.16764	-2.9411	2.61257	-1.12575	0.260271
HFD_3_low_vs_LFD_low	Vps35	1602.6	0.349743	0.188861	1.85185	0.0640471	0.177293
HFD_3_low_vs_LFD_low	Orc6	623.645	0.0809059	0.221003	0.366086	0.714301	0.834971
HFD_3_low_vs_LFD_low	Mylk3	9.28821	-1.45065	0.945624	-1.53407	0.125012	0.280566
HFD_3_low_vs_LFD_low	AA672651	0.0667777	0.198758	4.55725	0.0436134	0.965213
HFD_3_low_vs_LFD_low	4921524J17Rik	223.725	0.905196	0.280266	3.22978	0.00123886	0.00852278
HFD_3_low_vs_LFD_low	Gpt2	253.321	0.372951	0.295262	1.26312	0.206546	0.390758
HFD_3_low_vs_LFD_low	Dnaja2	619.829	0.352393	0.209203	1.68445	0.0920945	0.22632
HFD_3_low_vs_LFD_low	Gm45425	1.14564	-0.707516	2.30239	-0.307296	0.758618
HFD_3_low_vs_LFD_low	Neto2	43.1745	2.09738	0.485277	4.32202	1.5461e-05	0.000223365
HFD_3_low_vs_LFD_low	Itfg1	1650.67	0.307552	0.190599	1.61361	0.106612	0.251535
HFD_3_low_vs_LFD_low	Gm39214	370.082	-0.861186	0.264772	-3.25255	0.00114373	0.00796604
HFD_3_low_vs_LFD_low	Phkb	1586.21	-0.0798815	0.181662	-0.439725	0.660136	0.800508
HFD_3_low_vs_LFD_low	Hm629797	4.06911	-1.3048	1.32772	-0.982734	0.325739
HFD_3_low_vs_LFD_low	Abcc12	8.76964	-0.527165	0.855501	-0.616206	0.537759	0.71186
HFD_3_low_vs_LFD_low	Lonp2	2018.26	-0.00572931	0.181594	-0.0315502	0.974831	0.987098
HFD_3_low_vs_LFD_low	Siah1a	358.836	-0.117669	0.226636	-0.519197	0.603624	0.761239
HFD_3_low_vs_LFD_low	Gm10638	10.4436	0.413382	0.781558	0.52892	0.596861	0.755886
HFD_3_low_vs_LFD_low	N4bp1	1193.69	1.19957	0.215395	5.56917	2.55951e-08	8.37219e-07
HFD_3_low_vs_LFD_low	2010110E17Rik	5.60157	5.17858	1.56232	3.31468	0.000917489
HFD_3_low_vs_LFD_low	Gm27167	14.3565	1.8604	0.664107	2.80136	0.00508871	0.026263
HFD_3_low_vs_LFD_low	Gm27168	8.76904	-0.134069	0.942609	-0.142232	0.886897	0.938546
HFD_3_low_vs_LFD_low	Gm5118	0.360319	3.06631	4.49618	0.681981	0.495251
HFD_3_low_vs_LFD_low	Gm27246	3.7421	-1.84238	1.47859	-1.24604	0.212751
HFD_3_low_vs_LFD_low	Gm10637	2.17882	1.40881	1.5834	0.889735	0.373608
HFD_3_low_vs_LFD_low	Gm27169	9.60483	0.981079	0.770249	1.27372	0.202764	0.3864
HFD_3_low_vs_LFD_low	Gm27207	0.41168	-1.11696	4.13638	-0.270034	0.787134
HFD_3_low_vs_LFD_low	Gm27208	0.147257	2.4108	4.52836	0.532379	0.594464
HFD_3_low_vs_LFD_low	4930535O05Rik	0
HFD_3_low_vs_LFD_low	Gm19872	0
HFD_3_low_vs_LFD_low	Gm2694	25.4593	1.09371	0.550883	1.98538	0.0471027	0.141881
HFD_3_low_vs_LFD_low	Cbln1	1.25054	1.47167	2.37626	0.619321	0.535705
HFD_3_low_vs_LFD_low	Gm27016	6.89117	0.176256	0.964525	0.182739	0.855003	0.920401
HFD_3_low_vs_LFD_low	1700120C18Rik	0
HFD_3_low_vs_LFD_low	4933402J07Rik	1.57682	-2.98734	2.22427	-1.34307	0.179251
HFD_3_low_vs_LFD_low	Zfp423	41.6243	0.409166	0.429519	0.952614	0.340786	0.538514
HFD_3_low_vs_LFD_low	Cnep1r1	518.957	0.243032	0.208962	1.16304	0.244811	0.435284
HFD_3_low_vs_LFD_low	Heatr3	477.966	-0.493608	0.237644	-2.07709	0.0377935	0.120906
HFD_3_low_vs_LFD_low	9430002A10Rik	1.5924	-1.78625	2.12155	-0.841957	0.399812
HFD_3_low_vs_LFD_low	Tent4b	779.062	0.0464494	0.213606	0.217453	0.827855	0.905202
HFD_3_low_vs_LFD_low	Adcy7	25.9107	-0.0436555	0.583023	-0.0748779	0.940312	0.969022
HFD_3_low_vs_LFD_low	Brd7	567.198	0.189622	0.208302	0.910323	0.362652	0.559982
HFD_3_low_vs_LFD_low	Nkd1	2.49948	-0.362333	1.71363	-0.211442	0.832543
HFD_3_low_vs_LFD_low	Snx20	10.3813	0.25034	0.818944	0.305686	0.759844	0.864108
HFD_3_low_vs_LFD_low	Nod2	4.2806	0.602622	1.21186	0.497271	0.618998
HFD_3_low_vs_LFD_low	Cyld	1841.11	-0.0867338	0.242663	-0.357425	0.720774	0.839816
HFD_3_low_vs_LFD_low	Sall1	32.1187	-0.641849	0.549966	-1.16707	0.243183	0.433578
HFD_3_low_vs_LFD_low	Tox3	3692.15	0.304478	0.189881	1.60351	0.108821	0.254919
HFD_3_low_vs_LFD_low	Gm45639	0.784343	-1.71985	2.83061	-0.607588	0.543461
HFD_3_low_vs_LFD_low	Gm35850	5.01752	0.0572666	1.28552	0.0445473	0.964468
HFD_3_low_vs_LFD_low	Gm35963	0.147257	2.4108	4.52836	0.532379	0.594464
HFD_3_low_vs_LFD_low	Gm19935	0
HFD_3_low_vs_LFD_low	Chd9	6681.36	0.025635	0.181194	0.141478	0.887492	0.938916
HFD_3_low_vs_LFD_low	Gm45641	1.28855	-1.78547	2.24493	-0.795333	0.42642
HFD_3_low_vs_LFD_low	Rbl2	532.859	-0.237565	0.210004	-1.13124	0.257954	0.449903
HFD_3_low_vs_LFD_low	Aktip	330.743	0.314548	0.21843	1.44004	0.149856	0.31693
HFD_3_low_vs_LFD_low	Gm45464	56.9065	0.238145	0.388267	0.613354	0.539643	0.713116
HFD_3_low_vs_LFD_low	Gm45666	0.787416	3.1948	3.16912	1.0081	0.313406
HFD_3_low_vs_LFD_low	Gm36243	9.9166	-0.557323	0.810477	-0.687649	0.491674	0.674316
HFD_3_low_vs_LFD_low	Rpgrip1l	248.008	0.0220582	0.262756	0.0839496	0.933097	0.964766
HFD_3_low_vs_LFD_low	Fto	3965.92	-0.212439	0.185819	-1.14326	0.25293	0.444305
HFD_3_low_vs_LFD_low	4831440D22Rik	270.74	-1.06764	0.250251	-4.26629	1.98752e-05	0.000276455
HFD_3_low_vs_LFD_low	Gm3235	157.333	-0.841633	0.299467	-2.81043	0.00494748	0.0256661
HFD_3_low_vs_LFD_low	Gm36325	0.772356	-2.40178	2.81967	-0.851795	0.394328
HFD_3_low_vs_LFD_low	Gm36380	0.0667777	0.198758	4.55725	0.0436134	0.965213
HFD_3_low_vs_LFD_low	Irx3	1.53467	2.65942	2.06584	1.28733	0.19798
HFD_3_low_vs_LFD_low	Irx3os	0.0667777	0.198758	4.55725	0.0436134	0.965213
HFD_3_low_vs_LFD_low	Gm28511	1.37599	-2.33286	2.38255	-0.979142	0.32751
HFD_3_low_vs_LFD_low	Gm28515	0.238697	0.09024	4.55383	0.0198163	0.98419
HFD_3_low_vs_LFD_low	Gm36670	1.03449	0.362385	2.31785	0.156345	0.875761
HFD_3_low_vs_LFD_low	Gm36843	0.315863	-1.0356	4.17138	-0.248263	0.803931
HFD_3_low_vs_LFD_low	Gm28516	0.23976	-1.03149	4.50337	-0.229049	0.818831
HFD_3_low_vs_LFD_low	Gm45332	0
HFD_3_low_vs_LFD_low	Gm45335	1.84026	-2.022	1.99566	-1.01319	0.310967
HFD_3_low_vs_LFD_low	Gm45334	0.326252	-1.40063	4.46529	-0.31367	0.753772
HFD_3_low_vs_LFD_low	Crnde	7.63655	-1.33611	1.54945	-0.862308	0.388518	0.584494
HFD_3_low_vs_LFD_low	Gm21817	0.22336	2.4108	4.52836	0.532379	0.594463
HFD_3_low_vs_LFD_low	Irx5	0.46848	-0.558209	3.42168	-0.163139	0.870409
HFD_3_low_vs_LFD_low	Gm45336	0.0667777	0.198758	4.55725	0.0436134	0.965213
HFD_3_low_vs_LFD_low	Irx6	3.14299	-1.64911	1.62103	-1.01732	0.309001
HFD_3_low_vs_LFD_low	Gm45505	0.214035	1.48632	4.52342	0.328584	0.74247
HFD_3_low_vs_LFD_low	Mmp2	2.11898	-2.37339	1.94407	-1.22084	0.222147
HFD_3_low_vs_LFD_low	Gm45472	0.204715	0.0902385	4.55383	0.019816	0.98419
HFD_3_low_vs_LFD_low	Lpcat2	15.0226	-0.00448242	0.684714	-0.00654641	0.994777	0.997429
HFD_3_low_vs_LFD_low	Capns2	0
HFD_3_low_vs_LFD_low	Slc6a2	4.7838	-1.35009	1.44257	-0.935897	0.349326
HFD_3_low_vs_LFD_low	Gm45463	3.84647	-2.83592	1.67258	-1.69554	0.0899735
HFD_3_low_vs_LFD_low	Ces1a	1.07886	-0.491342	2.47797	-0.198284	0.842823
HFD_3_low_vs_LFD_low	Ces1b	3.48427	0.0175294	1.42194	0.0123279	0.990164
HFD_3_low_vs_LFD_low	Ces1c	10.781	0.315716	0.924259	0.341588	0.732661	0.848218
HFD_3_low_vs_LFD_low	Ces1d	4.95512	0.394678	1.0969	0.359812	0.718988
HFD_3_low_vs_LFD_low	Ces1e	76.7802	-2.91068	0.932897	-3.12004	0.00180826	0.0115021
HFD_3_low_vs_LFD_low	Ces1f	1.12205	-1.14929	2.43171	-0.472628	0.636478
HFD_3_low_vs_LFD_low	Ces1g	1.11619	-1.07435	2.3563	-0.455946	0.648429
HFD_3_low_vs_LFD_low	Ces1h	1.37244	-1.21467	2.18748	-0.55528	0.578703
HFD_3_low_vs_LFD_low	Gm45765	4.51333	-3.02923	1.6546	-1.83079	0.0671312
HFD_3_low_vs_LFD_low	Gm45764	0
HFD_3_low_vs_LFD_low	Gm30132	0.0761028	0	4.56215	0	1
HFD_3_low_vs_LFD_low	Gm45766	1.13436	0.416244	2.31192	0.180042	0.857119
HFD_3_low_vs_LFD_low	Ces5a	6.04943	0.161222	1.03784	0.155344	0.87655	0.932977
HFD_3_low_vs_LFD_low	Gm45708	48.1487	-1.23454	0.480018	-2.57186	0.0101153	0.0452707
HFD_3_low_vs_LFD_low	Gm26843	216.985	0.0275954	0.264838	0.104197	0.917013	0.955963
HFD_3_low_vs_LFD_low	Gm30606	204.754	0.20767	0.263156	0.789153	0.430023	0.62262
HFD_3_low_vs_LFD_low	4930488L21Rik	422.744	0.553153	0.218557	2.53094	0.0113758	0.0494592
HFD_3_low_vs_LFD_low	Gnao1	7502.56	0.188462	0.180291	1.04532	0.295874	0.491491
HFD_3_low_vs_LFD_low	Amfr	1186.48	0.501595	0.201196	2.49306	0.0126647	0.0538136
HFD_3_low_vs_LFD_low	Nudt21	423.19	1.05551	0.219272	4.81371	1.48153e-06	2.98972e-05
HFD_3_low_vs_LFD_low	Ogfod1	456.062	-0.15458	0.207987	-0.743218	0.45735	0.645712
HFD_3_low_vs_LFD_low	Bbs2	556.956	-0.236631	0.211736	-1.11758	0.263748	0.456363
HFD_3_low_vs_LFD_low	Mt4	0.204715	0.0902385	4.55383	0.019816	0.98419
HFD_3_low_vs_LFD_low	Mt3	20.8635	0.19897	0.581428	0.342209	0.732194	0.847934
HFD_3_low_vs_LFD_low	Gm45774	95.6607	0.0695915	0.399716	0.174102	0.861785	0.924311
HFD_3_low_vs_LFD_low	Mt2	3257	1.21329	0.309551	3.91952	8.87272e-05	0.000979182
HFD_3_low_vs_LFD_low	Mt1	8444.17	1.21859	0.248811	4.89764	9.69949e-07	2.06505e-05
HFD_3_low_vs_LFD_low	Gm39228	8.40591	0.577099	0.834856	0.691256	0.489405	0.672383
HFD_3_low_vs_LFD_low	Nup93	6054.25	1.57798	0.23299	6.77276	1.26351e-11	8.50495e-10
HFD_3_low_vs_LFD_low	C78859	483.094	2.67439	0.311137	8.59554	8.28727e-18	1.39857e-15
HFD_3_low_vs_LFD_low	Slc12a3	25.1036	0.762168	0.507245	1.50257	0.132951	0.292554
HFD_3_low_vs_LFD_low	Gm15889	0.752285	0.704219	2.86997	0.245375	0.806166
HFD_3_low_vs_LFD_low	Gm15890	81.3312	-2.08996	0.424643	-4.92169	8.57989e-07	1.85006e-05
HFD_3_low_vs_LFD_low	Herpud1	7892.39	-1.72134	0.337011	-5.10766	3.26167e-07	8.01547e-06
HFD_3_low_vs_LFD_low	9330175E14Rik	18.5319	0.236146	0.65541	0.360303	0.71862	0.838427
HFD_3_low_vs_LFD_low	Nlrc5	161.641	-0.110669	0.407	-0.271915	0.785688	0.87925
HFD_3_low_vs_LFD_low	Cpne2	31.4523	1.40971	0.485886	2.90131	0.00371603	0.020428
HFD_3_low_vs_LFD_low	Fam192a	319.738	0.561853	0.22667	2.47872	0.0131854	0.0555437
HFD_3_low_vs_LFD_low	Rspry1	1210.09	0.329701	0.186367	1.7691	0.0768778	0.200634
HFD_3_low_vs_LFD_low	Arl2bp	393.605	-0.107191	0.217807	-0.492135	0.622624	0.775636
HFD_3_low_vs_LFD_low	Pllp	5.88993	-0.998264	1.16945	-0.85362	0.393316	0.589659
HFD_3_low_vs_LFD_low	Gm45767	20.1786	0.468754	0.568883	0.823991	0.409945	0.604052
HFD_3_low_vs_LFD_low	Ccl22	1.12205	-1.14929	2.43171	-0.472628	0.636478
HFD_3_low_vs_LFD_low	Cx3cl1	41.2334	0.350777	0.511297	0.686055	0.492679	0.675192
HFD_3_low_vs_LFD_low	Ccl17	0.452732	0.739244	3.40053	0.217391	0.827904
HFD_3_low_vs_LFD_low	Ciapin1	244.02	0.429723	0.247031	1.73955	0.0819379	0.20943
HFD_3_low_vs_LFD_low	Coq9	386.336	-0.154932	0.215564	-0.718727	0.472309	0.65815
HFD_3_low_vs_LFD_low	Polr2c	178.319	-0.543905	0.259773	-2.09377	0.0362807	0.117426
HFD_3_low_vs_LFD_low	Dok4	17.6356	-1.17145	0.659587	-1.77603	0.0757274	0.198559
HFD_3_low_vs_LFD_low	Ccdc102a	0.577378	-1.35032	3.43149	-0.393507	0.693945
HFD_3_low_vs_LFD_low	Adgrg5	2.23367	1.03653	1.74463	0.594128	0.552427
HFD_3_low_vs_LFD_low	Adgrg1	558.403	-0.457632	0.22142	-2.06681	0.0387522	0.123311
HFD_3_low_vs_LFD_low	Adgrg3	119.739	-0.924255	0.347023	-2.66338	0.00773593	0.0367616
HFD_3_low_vs_LFD_low	Drc7	3.28606	1.55057	1.32621	1.16918	0.242333
HFD_3_low_vs_LFD_low	Katnb1	79.6053	-0.987948	0.334086	-2.95717	0.0031048	0.0177165
HFD_3_low_vs_LFD_low	Kifc3	305.615	-0.449826	0.249554	-1.80252	0.0714632	0.190997
HFD_3_low_vs_LFD_low	Gm31224	213.687	-0.893763	0.301677	-2.96265	0.00305005	0.0174668
HFD_3_low_vs_LFD_low	Gm45812	22.8068	-1.44363	0.67617	-2.135	0.0327607	0.108663
HFD_3_low_vs_LFD_low	Gm31036	88.2851	0.113993	0.362437	0.314519	0.753127	0.860059
HFD_3_low_vs_LFD_low	Cngb1	23.1179	-1.37163	0.642184	-2.13588	0.0326895	0.108529
HFD_3_low_vs_LFD_low	Tepp	6.26866	-1.69568	1.154	-1.46939	0.141726	0.305589
HFD_3_low_vs_LFD_low	Zfp319	55.9169	0.43406	0.385271	1.12663	0.259897	0.451881
HFD_3_low_vs_LFD_low	Usb1	76.4516	-0.151466	0.329642	-0.459486	0.645885	0.791074
HFD_3_low_vs_LFD_low	Mmp15	16.7752	0.162669	0.612003	0.265797	0.790395	0.88171
HFD_3_low_vs_LFD_low	Cfap20	3593.77	-1.7994	0.285384	-6.30518	2.87856e-10	1.47565e-08
HFD_3_low_vs_LFD_low	Csnk2a2	1612.59	-0.112353	0.238589	-0.470903	0.63771	0.785602
HFD_3_low_vs_LFD_low	4933406B17Rik	48.643	-0.543476	0.4407	-1.23321	0.217497	0.404374
HFD_3_low_vs_LFD_low	Ccdc113	62.2277	-0.822816	0.468084	-1.75784	0.0787749	0.203942
HFD_3_low_vs_LFD_low	Prss54	1.76366	-3.2055	2.14106	-1.49716	0.134352
HFD_3_low_vs_LFD_low	Gm31518	80.2804	-0.630962	0.345862	-1.82432	0.0681042	0.184954
HFD_3_low_vs_LFD_low	Gm45702	0.949715	-1.30435	2.55513	-0.510482	0.609714
HFD_3_low_vs_LFD_low	Gins3	70.5052	1.00739	0.352227	2.86006	0.00423562	0.022753
HFD_3_low_vs_LFD_low	Ndrg4	129.071	2.20679	0.336269	6.56257	5.28893e-11	3.23269e-09
HFD_3_low_vs_LFD_low	Setd6	86.5557	0.0313016	0.326841	0.09577	0.923703	0.959424
HFD_3_low_vs_LFD_low	Cnot1	2524.08	-0.300467	0.176855	-1.69894	0.0893302	0.221929
HFD_3_low_vs_LFD_low	4930513N10Rik	22.4231	0.557115	0.562223	0.990914	0.321728	0.519977
HFD_3_low_vs_LFD_low	Gm31659	33.7426	-0.257582	0.555914	-0.463349	0.643114	0.788998
HFD_3_low_vs_LFD_low	Sap18b	3.35581	-1.73967	1.57787	-1.10254	0.270226
HFD_3_low_vs_LFD_low	Gm31805	7.17912	0.624071	0.956114	0.652716	0.513939	0.692052
HFD_3_low_vs_LFD_low	Slc38a7	213.563	0.805638	0.242156	3.32694	0.000878048	0.00646751
HFD_3_low_vs_LFD_low	Got2	431.208	0.384223	0.246123	1.5611	0.1185	0.270214
HFD_3_low_vs_LFD_low	Gm45895	3.56535	-2.94822	1.73875	-1.6956	0.0899612
HFD_3_low_vs_LFD_low	Gm32005	3.98404	-1.1562	1.49946	-0.771078	0.44066
HFD_3_low_vs_LFD_low	Gm32122	6.61038	-1.82359	1.23734	-1.4738	0.140536	0.303754
HFD_3_low_vs_LFD_low	1700047G07Rik	0
HFD_3_low_vs_LFD_low	Gm45703	0.44681	2.00038	3.98313	0.502212	0.615518
HFD_3_low_vs_LFD_low	Gm45788	0
HFD_3_low_vs_LFD_low	Gm39231	0.0667777	0.198758	4.55725	0.0436134	0.965213
HFD_3_low_vs_LFD_low	Gm15679	49.4154	-0.837004	0.488886	-1.71206	0.0868853	0.217813
HFD_3_low_vs_LFD_low	Cdh8	6081.51	-1.22902	0.194193	-6.32885	2.46989e-10	1.28636e-08
HFD_3_low_vs_LFD_low	Gm15680	53.0185	-1.76728	0.427085	-4.138	3.50352e-05	0.000446307
HFD_3_low_vs_LFD_low	A330008L17Rik	262.557	-1.51645	0.32885	-4.61138	4.00001e-06	6.96623e-05
HFD_3_low_vs_LFD_low	Gm39232	33.0328	-0.355271	0.502581	-0.706892	0.479634	0.664254
HFD_3_low_vs_LFD_low	Cdh11	310.531	-0.244009	0.27054	-0.901932	0.367093	0.564189
HFD_3_low_vs_LFD_low	Gm45391	0.520573	-0.33007	3.38578	-0.0974873	0.922339
HFD_3_low_vs_LFD_low	Gm32531	3.48084	-0.549667	1.36113	-0.403832	0.686336
HFD_3_low_vs_LFD_low	1600027J07Rik	0.0761028	0	4.56215	0	1
HFD_3_low_vs_LFD_low	Gm45277	2.30064	-2.23492	1.86677	-1.19721	0.231225
HFD_3_low_vs_LFD_low	4933400L20Rik	6.11252	-1.30509	1.13475	-1.15012	0.250096	0.441277
HFD_3_low_vs_LFD_low	Gm29682	185.728	1.04007	0.273807	3.79853	0.000145555	0.00149394
HFD_3_low_vs_LFD_low	Cdh5	19.0094	0.994971	0.657291	1.51374	0.130091	0.287718
HFD_3_low_vs_LFD_low	Bean1	6.91176	-0.815799	1.01678	-0.802334	0.42236	0.615874
HFD_3_low_vs_LFD_low	Gm10631	0.153269	-0.549556	4.52228	-0.121522	0.903278
HFD_3_low_vs_LFD_low	Gm45892	0
HFD_3_low_vs_LFD_low	Tk2	367.907	-0.169689	0.217737	-0.779327	0.435787	0.627584
HFD_3_low_vs_LFD_low	Cklf	40.261	0.740767	0.431187	1.71797	0.0858014	0.216037
HFD_3_low_vs_LFD_low	Cmtm2a	3.46234	-0.742432	1.3232	-0.56109	0.574736
HFD_3_low_vs_LFD_low	Cmtm1	4.04514	0.173132	1.3227	0.130893	0.89586
HFD_3_low_vs_LFD_low	Gm11020	0
HFD_3_low_vs_LFD_low	Cmtm2b	1.19806	-1.92739	2.41258	-0.798889	0.424355
HFD_3_low_vs_LFD_low	Cmtm3	13.4362	-0.257533	0.831341	-0.309781	0.756728	0.86239
HFD_3_low_vs_LFD_low	Cmtm4	1096.93	0.116638	0.186877	0.624144	0.532533	0.70725
HFD_3_low_vs_LFD_low	Gm45877	3.68379	-2.6261	1.68247	-1.56086	0.118557
HFD_3_low_vs_LFD_low	Dync1li2	704.112	0.0615743	0.198291	0.310524	0.756162	0.86208
HFD_3_low_vs_LFD_low	K230015D01Rik	4.97956	-0.742733	1.24013	-0.598917	0.549229
HFD_3_low_vs_LFD_low	Terb1	280.526	0.18553	0.230345	0.805443	0.420564	0.614117
HFD_3_low_vs_LFD_low	Nae1	575.007	0.528391	0.206379	2.5603	0.0104583	0.0465004
HFD_3_low_vs_LFD_low	Car7	46.6405	1.43493	0.419014	3.42455	0.000615825	0.00490961
HFD_3_low_vs_LFD_low	Gm45843	0.0667777	0.198758	4.55725	0.0436134	0.965213
HFD_3_low_vs_LFD_low	Pdp2	96.4326	0.23526	0.33439	0.703548	0.481714	0.666108
HFD_3_low_vs_LFD_low	Cdh16	9.55837	0.109956	0.918736	0.119681	0.904736	0.948036
HFD_3_low_vs_LFD_low	Rrad	11.5812	2.15698	0.875457	2.46384	0.0137459	0.0573097
HFD_3_low_vs_LFD_low	Gm33023	3.73068	0.534608	1.42604	0.37489	0.707742
HFD_3_low_vs_LFD_low	Ciao2b	65.0515	0.485548	0.380819	1.27501	0.202306	0.385875
HFD_3_low_vs_LFD_low	1700082M22Rik	14.7588	0.904355	0.648437	1.39467	0.163116	0.335015
HFD_3_low_vs_LFD_low	9230110F11Rik	0.228308	0	4.56215	0	1
HFD_3_low_vs_LFD_low	Ces2a	0.0864913	0.0902384	4.55383	0.0198159	0.98419
HFD_3_low_vs_LFD_low	4932416K20Rik	2.30175	-0.79393	1.71184	-0.463788	0.6428
HFD_3_low_vs_LFD_low	Ces2b	0.376629	0.738883	3.62114	0.204047	0.838317
HFD_3_low_vs_LFD_low	Ces2c	0.0667777	0.198758	4.55725	0.0436134	0.965213
HFD_3_low_vs_LFD_low	Ces2e	7.65273	-0.489756	1.14041	-0.429456	0.667591	0.80527
HFD_3_low_vs_LFD_low	Ces2f	1.29793	-0.551797	2.28451	-0.241539	0.809138
HFD_3_low_vs_LFD_low	Ces2g	1.24521	-1.24017	2.22233	-0.558051	0.57681
HFD_3_low_vs_LFD_low	Ces2h	1.32925	-0.743944	2.24621	-0.331199	0.740494
HFD_3_low_vs_LFD_low	Ces3a	0.507576	3.67077	3.70569	0.990578	0.321892
HFD_3_low_vs_LFD_low	Ces3b	0.162594	0.0902397	4.55383	0.0198162	0.98419
HFD_3_low_vs_LFD_low	Ces4a	18.377	0.344573	0.601577	0.572783	0.566792	0.734487
HFD_3_low_vs_LFD_low	Gm3830	2.49776	1.07601	1.60826	0.669054	0.503461
HFD_3_low_vs_LFD_low	Cbfb	761.818	0.0578339	0.194093	0.29797	0.765726	0.867692
HFD_3_low_vs_LFD_low	D230025D16Rik	431.523	0.887487	0.215533	4.11764	3.8277e-05	0.000480858
HFD_3_low_vs_LFD_low	B3gnt9	80.8664	0.165707	0.349698	0.473858	0.635601	0.78445
HFD_3_low_vs_LFD_low	Tradd	86.8775	0.798414	0.346834	2.302	0.021335	0.0793726
HFD_3_low_vs_LFD_low	Fbxl8	38.3985	1.39706	0.430445	3.24561	0.00117198	0.00814197
HFD_3_low_vs_LFD_low	Hsf4	55.7774	0.00115417	0.373953	0.0030864	0.997537	0.998847
HFD_3_low_vs_LFD_low	Nol3	67.6085	0.648243	0.376291	1.72272	0.0849393	0.214449
HFD_3_low_vs_LFD_low	4931428F04Rik	156.214	0.481842	0.281491	1.71175	0.0869429	0.2179
HFD_3_low_vs_LFD_low	Gm20163	26.189	1.48858	0.497549	2.99183	0.00277311	0.0162368
HFD_3_low_vs_LFD_low	Exoc3l	11.7223	0.884829	0.737078	1.20046	0.229963	0.418651
HFD_3_low_vs_LFD_low	E2f4	273.874	0.292594	0.243427	1.20198	0.229371	0.417775
HFD_3_low_vs_LFD_low	Elmo3	215.684	-0.310604	0.252025	-1.23243	0.217788	0.404757
HFD_3_low_vs_LFD_low	Lrrc29	229.258	0.849488	0.238514	3.56159	0.000368614	0.00319957
HFD_3_low_vs_LFD_low	Tmem208	432.752	0.348044	0.224359	1.55129	0.120833	0.274108
HFD_3_low_vs_LFD_low	Fhod1	55.8214	-0.685758	0.414214	-1.65557	0.0978099	0.236675
HFD_3_low_vs_LFD_low	Slc9a5	20.0962	0.406728	0.570132	0.713392	0.475603	0.661013
HFD_3_low_vs_LFD_low	Plekhg4	0.228308	0	4.56215	0	1
HFD_3_low_vs_LFD_low	Kctd19	7.07054	-1.68609	1.30597	-1.29106	0.196681	0.378821
HFD_3_low_vs_LFD_low	Lrrc36	1855.02	-1.2096	0.289833	-4.17346	3.00011e-05	0.000391906
HFD_3_low_vs_LFD_low	Tppp3	254.941	-1.82978	0.329257	-5.55729	2.7399e-08	8.84091e-07
HFD_3_low_vs_LFD_low	Zdhhc1	812.475	-0.125485	0.188602	-0.665344	0.505831	0.685635
HFD_3_low_vs_LFD_low	Hsd11b2	11.2049	-2.43493	0.920409	-2.64549	0.00815726	0.0382679
HFD_3_low_vs_LFD_low	Atp6v0d1	1688.54	-0.426264	0.233573	-1.82497	0.068005	0.18479
HFD_3_low_vs_LFD_low	Gm38250	79.714	0.945032	0.344455	2.74356	0.00607771	0.0302932
HFD_3_low_vs_LFD_low	Agrp	491.625	-0.902008	0.226869	-3.9759	7.01143e-05	0.000800168
HFD_3_low_vs_LFD_low	Ripor1	229.398	-0.664146	0.240591	-2.76048	0.00577167	0.0290871
HFD_3_low_vs_LFD_low	Gm5914	82.0052	0.201093	0.350145	0.574312	0.565757	0.733446
HFD_3_low_vs_LFD_low	Ctcf	939.382	-0.180966	0.189338	-0.95578	0.339184	0.537184
HFD_3_low_vs_LFD_low	Carmil2	36.9013	-0.834217	0.454947	-1.83366	0.0667046	0.182165
HFD_3_low_vs_LFD_low	Acd	187.429	-0.693785	0.293485	-2.36396	0.0180809	0.0706009
HFD_3_low_vs_LFD_low	Pard6a	199.75	-0.86903	0.264993	-3.27945	0.00104009	0.00738354
HFD_3_low_vs_LFD_low	Enkd1	69.1891	-1.0602	0.373774	-2.83648	0.00456143	0.0240626
HFD_3_low_vs_LFD_low	4933405L10Rik	0.923579	-0.299939	2.66844	-0.112402	0.910504
HFD_3_low_vs_LFD_low	Gfod2	829.555	-0.439736	0.248883	-1.76684	0.0772551	0.201209
HFD_3_low_vs_LFD_low	Ranbp10	666.516	0.052697	0.19471	0.270644	0.786665	0.879883
HFD_3_low_vs_LFD_low	Tsnaxip1	19.6222	0.165367	0.643919	0.256814	0.797322	0.885553
HFD_3_low_vs_LFD_low	Cenpt	75.7888	1.08079	0.339869	3.18001	0.00147271	0.00977872
HFD_3_low_vs_LFD_low	Thap11	62.2962	0.802543	0.418123	1.91939	0.0549346	0.158237
HFD_3_low_vs_LFD_low	4930578M07Rik	14.6033	2.76634	0.715893	3.86418	0.000111463	0.00118881
HFD_3_low_vs_LFD_low	Nutf2	162.294	1.36056	0.266648	5.10247	3.35246e-07	8.18585e-06
HFD_3_low_vs_LFD_low	Edc4	414.778	-0.277022	0.240634	-1.15122	0.249642	0.440744
HFD_3_low_vs_LFD_low	Nrn1l	10.3044	0.613946	0.804521	0.763119	0.445392	0.635371
HFD_3_low_vs_LFD_low	Pskh1	289.83	0.190903	0.244831	0.779732	0.435549	0.627411
HFD_3_low_vs_LFD_low	Ctrl	44.5492	1.11759	0.592264	1.88699	0.0591623	0.167343
HFD_3_low_vs_LFD_low	Gm16156	36.0722	1.46133	0.448516	3.25815	0.0011214	0.00784487
HFD_3_low_vs_LFD_low	Psmb10	66.2032	1.66447	0.375639	4.43103	9.3785e-06	0.000145998
HFD_3_low_vs_LFD_low	Lcat	4.94766	0.46	1.0753	0.427786	0.668807
HFD_3_low_vs_LFD_low	Slc12a4	56.8066	0.124282	0.384433	0.323287	0.746478	0.856605
HFD_3_low_vs_LFD_low	Gm45752	3.36949	0.728623	1.40459	0.518744	0.603939
HFD_3_low_vs_LFD_low	Dpep3	0.877909	-2.02193	2.67034	-0.75718	0.448942
HFD_3_low_vs_LFD_low	Dpep2	1.14727	-2.50468	2.50283	-1.00074	0.316952
HFD_3_low_vs_LFD_low	Dpep2.1	36.5692	-3.08135	0.730635	-4.21736	2.47178e-05	0.000332652
HFD_3_low_vs_LFD_low	Dus2	211.909	0.39174	0.25046	1.56408	0.117798	0.268934
HFD_3_low_vs_LFD_low	Dpep2nb	2.85615	-0.451792	1.74747	-0.258541	0.795989
HFD_3_low_vs_LFD_low	Ddx28	42.2038	0.670935	0.532135	1.26084	0.207368	0.391768
HFD_3_low_vs_LFD_low	Nfatc3	1001.2	0.311892	0.196109	1.5904	0.111745	0.259338
HFD_3_low_vs_LFD_low	Esrp2	87.6722	-0.288114	0.330692	-0.871246	0.38362	0.579594
HFD_3_low_vs_LFD_low	1810019D21Rik	59.6644	-0.0862619	0.364629	-0.236574	0.812987	0.895441
HFD_3_low_vs_LFD_low	Pla2g15	84.4885	0.790319	0.387413	2.03999	0.0413512	0.129125
HFD_3_low_vs_LFD_low	Slc7a6	383.254	-0.139813	0.22703	-0.615838	0.538002	0.712034
HFD_3_low_vs_LFD_low	Slc7a6os	526.134	-0.265166	0.220531	-1.2024	0.229209	0.41764
HFD_3_low_vs_LFD_low	Prmt7	284.175	0.193815	0.235852	0.821766	0.41121	0.605215
HFD_3_low_vs_LFD_low	Smpd3	579.044	-0.110231	0.223345	-0.493545	0.621628	0.775003
HFD_3_low_vs_LFD_low	Gm10629	40.0094	-0.680757	0.510709	-1.33297	0.182543	0.360408
HFD_3_low_vs_LFD_low	Zfp90	203.573	0.44597	0.249034	1.7908	0.073325	0.194425
HFD_3_low_vs_LFD_low	6030452D12Rik	0.382641	-1.3345	3.85302	-0.346353	0.729078
HFD_3_low_vs_LFD_low	Cdh3	23.9015	-0.835162	0.685226	-1.21881	0.222915	0.410406
HFD_3_low_vs_LFD_low	1110028F18Rik	3.45459	0.444947	1.43806	0.309408	0.757011
HFD_3_low_vs_LFD_low	Cdh1	2933.54	0.318219	0.24288	1.31019	0.190132	0.370426
HFD_3_low_vs_LFD_low	Tango6	511.103	-0.363511	0.21823	-1.66573	0.095768	0.232777
HFD_3_low_vs_LFD_low	Has3	39.0134	-0.669484	0.49531	-1.35165	0.176488	0.353121
HFD_3_low_vs_LFD_low	Chtf8	9.59349	-0.154403	0.787281	-0.196122	0.844515	0.914547
HFD_3_low_vs_LFD_low	Gm50241	0.214035	1.48632	4.52342	0.328584	0.74247
HFD_3_low_vs_LFD_low	Utp4	286.047	-0.194035	0.228793	-0.848081	0.396393	0.592276
HFD_3_low_vs_LFD_low	Sntb2	814.93	0.45307	0.203364	2.22788	0.0258887	0.0914426
HFD_3_low_vs_LFD_low	Gm16208	6.45513	1.10341	0.977925	1.12832	0.259185	0.450972
HFD_3_low_vs_LFD_low	Vps4a	179.875	0.145302	0.258764	0.561525	0.57444	0.740158
HFD_3_low_vs_LFD_low	Pdf	9.50183	-0.584459	0.816813	-0.715536	0.474278	0.65982
HFD_3_low_vs_LFD_low	Cog8	395.634	-0.0337744	0.236788	-0.142636	0.886578	0.938514
HFD_3_low_vs_LFD_low	Nip7	176.202	0.043972	0.270697	0.16244	0.87096	0.929446
HFD_3_low_vs_LFD_low	Tmed6	30.6893	0.157199	0.520099	0.302248	0.762463	0.865749
HFD_3_low_vs_LFD_low	Terf2	874.243	0.160729	0.200344	0.802268	0.422398	0.61588
HFD_3_low_vs_LFD_low	Cyb5b	1581.7	0.487536	0.195501	2.49378	0.0126392	0.0537295
HFD_3_low_vs_LFD_low	Nfat5	5461.18	0.245049	0.182321	1.34405	0.178931	0.356143
HFD_3_low_vs_LFD_low	Nqo1	82.1084	1.12826	0.349131	3.23161	0.00123095	0.00848058
HFD_3_low_vs_LFD_low	Nob1	384.308	0.415315	0.229833	1.80703	0.0707573	0.189781
HFD_3_low_vs_LFD_low	Wwp2	1227.88	-0.221122	0.220669	-1.00205	0.316319	0.513684
HFD_3_low_vs_LFD_low	Psmd7	731.733	1.04113	0.206752	5.03565	4.76232e-07	1.12817e-05
HFD_3_low_vs_LFD_low	5033426E14Rik	1.96417	-0.957533	1.76857	-0.541416	0.588221
HFD_3_low_vs_LFD_low	Zfhx3	1879.01	0.055101	0.176946	0.3114	0.755497	0.861579
HFD_3_low_vs_LFD_low	Gm39244	0.444475	-1.77969	3.63453	-0.48966	0.624375
HFD_3_low_vs_LFD_low	Lncbate1	1.73169	0.706281	1.7923	0.394065	0.693533
HFD_3_low_vs_LFD_low	Gm20686	6.90047	-1.90081	1.08021	-1.75967	0.0784631	0.203328
HFD_3_low_vs_LFD_low	D030068K23Rik	16.1176	-0.342927	0.712026	-0.481622	0.630074	0.780585
HFD_3_low_vs_LFD_low	Pmfbp1	18.7075	1.29893	0.607784	2.13716	0.0325847	0.108359
HFD_3_low_vs_LFD_low	Dhx38	104.55	-0.296958	0.30225	-0.982491	0.325858	0.523687
HFD_3_low_vs_LFD_low	Txnl4b	34.4161	1.16372	0.464607	2.50475	0.0122538	0.0524535
HFD_3_low_vs_LFD_low	Hp	1.18035	1.23564	2.15133	0.574359	0.565725
HFD_3_low_vs_LFD_low	Dhodh	114.268	0.438556	0.317778	1.38007	0.167565	0.340631
HFD_3_low_vs_LFD_low	Pkd1l3	104.552	-0.106876	0.305229	-0.35015	0.726226	0.843503
HFD_3_low_vs_LFD_low	Ist1	685.952	0.185778	0.200871	0.92486	0.355039	0.553339
HFD_3_low_vs_LFD_low	Zfp821	321.027	0.474296	0.221865	2.13777	0.0325357	0.108263
HFD_3_low_vs_LFD_low	Atxn1l	176.193	0.441149	0.301789	1.46178	0.143801	0.308513
HFD_3_low_vs_LFD_low	Ap1g1	1777.12	-0.270918	0.190247	-1.42403	0.154438	0.322542
HFD_3_low_vs_LFD_low	Gm17344	42.9513	0.138991	0.441606	0.314739	0.75296	0.860054
HFD_3_low_vs_LFD_low	Phlpp2	625.395	-0.245705	0.200626	-1.22469	0.220691	0.408006
HFD_3_low_vs_LFD_low	Gm16349	0.214035	1.48632	4.52342	0.328584	0.74247
HFD_3_low_vs_LFD_low	Marveld3	544.783	0.0761552	0.233343	0.326366	0.744147	0.855287
HFD_3_low_vs_LFD_low	Tat	175.993	-1.30883	0.322508	-4.05828	4.9436e-05	0.000592549
HFD_3_low_vs_LFD_low	Chst4	1.07862	1.55182	2.45314	0.632584	0.527006
HFD_3_low_vs_LFD_low	8030455M16Rik	0.418749	0.418796	3.76023	0.111375	0.911319
HFD_3_low_vs_LFD_low	Zfp612	1366.26	-0.528994	0.195989	-2.6991	0.0069528	0.0336991
HFD_3_low_vs_LFD_low	Gm17720	214.047	-1.74818	0.300807	-5.81164	6.18639e-09	2.38815e-07
HFD_3_low_vs_LFD_low	Tle7	19.2205	-4.07007	1.11774	-3.64135	0.000271208	0.0024901
HFD_3_low_vs_LFD_low	Calb2	3.21171	-1.1636	1.6158	-0.720139	0.471439
HFD_3_low_vs_LFD_low	Cmtr2	66.6626	-0.39774	0.371725	-1.06998	0.284627	0.479068
HFD_3_low_vs_LFD_low	Gm26832	1.26615	-3.05785	2.39463	-1.27696	0.201615
HFD_3_low_vs_LFD_low	Hydin	49.2661	0.296482	0.413591	0.716847	0.473468	0.659054
HFD_3_low_vs_LFD_low	Vac14	644.77	-0.903518	0.209317	-4.3165	1.5852e-05	0.000227977
HFD_3_low_vs_LFD_low	Mtss2	670.864	-1.48997	0.211486	-7.04524	1.85145e-12	1.45297e-10
HFD_3_low_vs_LFD_low	Il34	78.969	-1.49522	0.40685	-3.67512	0.000237738	0.00223003
HFD_3_low_vs_LFD_low	Gm15894	1.25687	1.12538	2.10635	0.534279	0.593148
HFD_3_low_vs_LFD_low	Gm15895	0.762021	1.88134	2.95973	0.635644	0.525008
HFD_3_low_vs_LFD_low	Sf3b3	966.376	-0.0314752	0.220192	-0.142944	0.886334	0.938344
HFD_3_low_vs_LFD_low	Cog4	663.73	0.33185	0.202687	1.63726	0.101576	0.243655
HFD_3_low_vs_LFD_low	Fcsk	87.1808	0.347718	0.391196	0.88886	0.374078	0.570599
HFD_3_low_vs_LFD_low	St3gal2	109.072	0.540952	0.306652	1.76406	0.0777222	0.20204
HFD_3_low_vs_LFD_low	Ddx19a	253.743	-0.59876	0.249259	-2.40216	0.0162987	0.0654351
HFD_3_low_vs_LFD_low	Ddx19b	339.247	-0.985974	0.246707	-3.99653	6.4277e-05	0.000742886
HFD_3_low_vs_LFD_low	Aars	1673.09	-0.714039	0.284859	-2.50664	0.0121885	0.0522441
HFD_3_low_vs_LFD_low	Exosc6	0
HFD_3_low_vs_LFD_low	Clec18a	16.8091	-0.175868	0.63697	-0.2761	0.782471	0.877517
HFD_3_low_vs_LFD_low	Pdpr	311.867	0.255226	0.223794	1.14045	0.2541	0.445614
HFD_3_low_vs_LFD_low	9430091E24Rik	139.427	0.425081	0.281647	1.50927	0.13123	0.289648
HFD_3_low_vs_LFD_low	Glg1	3311.71	0.328513	0.221593	1.48251	0.138205	0.299975
HFD_3_low_vs_LFD_low	Rfwd3	371.009	1.19149	0.236105	5.04646	4.50068e-07	1.07018e-05
HFD_3_low_vs_LFD_low	Mlkl	58.0624	1.69167	0.413046	4.09559	4.21101e-05	0.000522472
HFD_3_low_vs_LFD_low	Fa2h	28.8484	0.153368	0.507071	0.302458	0.762303	0.865717
HFD_3_low_vs_LFD_low	Wdr59	596.669	-0.233365	0.225939	-1.03287	0.301666	0.497845
HFD_3_low_vs_LFD_low	Znrf1	872.797	0.411778	0.208351	1.97637	0.0481134	0.144184
HFD_3_low_vs_LFD_low	Ldhd	144.019	-0.67176	0.295007	-2.2771	0.0227803	0.083286
HFD_3_low_vs_LFD_low	Zfp1	649.151	0.422016	0.2137	1.9748	0.0482905	0.144545
HFD_3_low_vs_LFD_low	Ctrb1	142.006	1.84442	0.452784	4.0735	4.63128e-05	0.000561109
HFD_3_low_vs_LFD_low	Bcar1	640.331	-0.170706	0.244976	-0.696829	0.48591	0.669821
HFD_3_low_vs_LFD_low	Cfdp1	820.275	0.197382	0.201528	0.979426	0.32737	0.525146
HFD_3_low_vs_LFD_low	Tmem170	200.202	1.0268	0.254117	4.04065	5.33039e-05	0.000630978
HFD_3_low_vs_LFD_low	Chst5	41.1483	-0.904622	0.501308	-1.80452	0.0711494	0.190484
HFD_3_low_vs_LFD_low	Tmem231	197.171	0.536086	0.259772	2.06368	0.039048	0.123921
HFD_3_low_vs_LFD_low	Gabarapl2	674.076	-0.349339	0.254413	-1.37312	0.169716	0.343656
HFD_3_low_vs_LFD_low	Adat1	233.286	0.170429	0.240005	0.710109	0.477637	0.662776
HFD_3_low_vs_LFD_low	Kars	223.062	0.448349	0.257263	1.74276	0.0813749	0.208661
HFD_3_low_vs_LFD_low	Terf2ip	175.606	0.407749	0.274888	1.48333	0.137987	0.299638
HFD_3_low_vs_LFD_low	Gm26994	0.443823	0.0942862	4.13063	0.0228261	0.981789
HFD_3_low_vs_LFD_low	Cntnap4	21.2782	-0.52986	0.617667	-0.85784	0.390981	0.587272
HFD_3_low_vs_LFD_low	Gm45904	23.8594	-1.44196	0.602859	-2.39187	0.0167626	0.0667772
HFD_3_low_vs_LFD_low	Gm10280	11.037	-2.01302	0.930224	-2.16402	0.0304629	0.102746
HFD_3_low_vs_LFD_low	Mon1b	43.0621	0.202724	0.419463	0.483294	0.628887	0.779858
HFD_3_low_vs_LFD_low	Syce1l	7.6072	-0.0811969	1.06612	-0.0761611	0.939291	0.968545
HFD_3_low_vs_LFD_low	Gm30052	4.73777	0.131258	1.15293	0.113847	0.909359
HFD_3_low_vs_LFD_low	Adamts18	44.6403	-2.0015	0.503535	-3.9749	7.04088e-05	0.000803047
HFD_3_low_vs_LFD_low	Nudt7	617.323	0.65532	0.199948	3.27744	0.00104752	0.00742056
HFD_3_low_vs_LFD_low	Vat1l	1459.35	0.312317	0.196133	1.59237	0.111301	0.258843
HFD_3_low_vs_LFD_low	4933408N05Rik	54.3866	-0.261085	0.455999	-0.572556	0.566945	0.734519
HFD_3_low_vs_LFD_low	Clec3a	4.52765	-1.1575	1.26737	-0.913308	0.36108
HFD_3_low_vs_LFD_low	Wwox	4996.08	-0.272841	0.176075	-1.54957	0.121245	0.274699
HFD_3_low_vs_LFD_low	Gm16116	15.4301	0.781015	0.65205	1.19778	0.231002	0.419463
HFD_3_low_vs_LFD_low	Gm16117	0.673189	0.00937116	3.01096	0.00311235	0.997517
HFD_3_low_vs_LFD_low	Gm16118	4.16431	-1.92095	1.60831	-1.19439	0.232325
HFD_3_low_vs_LFD_low	4930488N15Rik	0.581343	-0.107559	2.93727	-0.0366186	0.970789
HFD_3_low_vs_LFD_low	Maf	8.32101	-0.602687	0.943274	-0.638931	0.522868	0.699431
HFD_3_low_vs_LFD_low	Gm15655	0.347595	-0.886582	4.0661	-0.218042	0.827396
HFD_3_low_vs_LFD_low	Gm45733	12.614	-0.0141893	0.815502	-0.0173995	0.986118	0.992342
HFD_3_low_vs_LFD_low	4930422C21Rik	0
HFD_3_low_vs_LFD_low	1700018P08Rik	0
HFD_3_low_vs_LFD_low	Dynlrb2	35.8335	-0.121734	0.513881	-0.236891	0.812741	0.895338
HFD_3_low_vs_LFD_low	Cdyl2	373.986	-0.14581	0.214834	-0.678712	0.49732	0.679022
HFD_3_low_vs_LFD_low	Cmc2	52.8768	0.481715	0.383584	1.25582	0.20918	0.393783
HFD_3_low_vs_LFD_low	Cenpn	16.8848	-0.646061	0.66235	-0.975407	0.329358	0.527449
HFD_3_low_vs_LFD_low	Atmin	100.812	0.313745	0.334142	0.938959	0.347752	0.545589
HFD_3_low_vs_LFD_low	1700030J22Rik	34.8599	-0.0921974	0.484621	-0.190247	0.849116	0.916962
HFD_3_low_vs_LFD_low	Gcsh	91.9862	-0.0695611	0.315285	-0.220629	0.825381	0.903807
HFD_3_low_vs_LFD_low	Pkd1l2	30.0692	-0.355296	0.531474	-0.668512	0.503807	0.684204
HFD_3_low_vs_LFD_low	Gm15395	3.70216	-0.417834	1.30306	-0.320657	0.748471
HFD_3_low_vs_LFD_low	Bco1	75.2067	-0.584763	0.401258	-1.45733	0.145026	0.310112
HFD_3_low_vs_LFD_low	Gan	197.006	0.269287	0.243862	1.10426	0.269481	0.461559
HFD_3_low_vs_LFD_low	Cmip	3942.46	-0.267781	0.169247	-1.58219	0.113606	0.262283
HFD_3_low_vs_LFD_low	Plcg2	144.233	0.377105	0.260362	1.44839	0.147508	0.31321
HFD_3_low_vs_LFD_low	Sdr42e1	47.0051	0.828175	0.482127	1.71775	0.0858414	0.216105
HFD_3_low_vs_LFD_low	Gm31717	0
HFD_3_low_vs_LFD_low	Gm38416	2.05927	-4.02647	4.42098	-0.910764	0.36242
HFD_3_low_vs_LFD_low	Hsd17b2	11.8332	0.0661327	0.812267	0.0814174	0.93511	0.966004
HFD_3_low_vs_LFD_low	Gm31774	232.808	-1.32638	0.32679	-4.0588	4.93251e-05	0.000591963
HFD_3_low_vs_LFD_low	Mphosph6	177.293	-0.480286	0.267305	-1.79677	0.072372	0.192568
HFD_3_low_vs_LFD_low	Cdh13	124.477	-0.941597	0.340859	-2.76243	0.00573731	0.0289446
HFD_3_low_vs_LFD_low	Gm45721	0.0864913	0.0902384	4.55383	0.0198159	0.98419
HFD_3_low_vs_LFD_low	Gm45720	0.153269	-0.549556	4.52228	-0.121522	0.903278
HFD_3_low_vs_LFD_low	Hsbp1	266.376	0.305963	0.241414	1.26738	0.205019	0.388871
HFD_3_low_vs_LFD_low	Gm45723	0.133555	-0.422244	4.52832	-0.0932451	0.925709
HFD_3_low_vs_LFD_low	Mlycd	246.755	-0.391588	0.236201	-1.65786	0.0973455	0.235701
HFD_3_low_vs_LFD_low	Osgin1	132.66	-0.443366	0.318936	-1.39014	0.164487	0.336924
HFD_3_low_vs_LFD_low	Necab2	170.529	-0.048045	0.292166	-0.164444	0.869382	0.928333
HFD_3_low_vs_LFD_low	Slc38a8	8.86738	0.0921167	0.873491	0.105458	0.916012	0.955589
HFD_3_low_vs_LFD_low	Mbtps1	912.768	0.0554928	0.197855	0.280472	0.779115	0.875426
HFD_3_low_vs_LFD_low	Hsdl1	154.983	1.03512	0.272529	3.79818	0.00014576	0.00149524
HFD_3_low_vs_LFD_low	Dnaaf1	7.11472	0.759642	0.905577	0.838849	0.401554	0.597273
HFD_3_low_vs_LFD_low	Taf1c	179.93	0.366743	0.27219	1.34738	0.177858	0.355082
HFD_3_low_vs_LFD_low	Adad2	0.0667777	0.198758	4.55725	0.0436134	0.965213
HFD_3_low_vs_LFD_low	Kcng4	0.0864913	0.0902384	4.55383	0.0198159	0.98419
HFD_3_low_vs_LFD_low	Gm32352	0.444475	-1.77969	3.63453	-0.48966	0.624375
HFD_3_low_vs_LFD_low	Wfdc1	0.749292	-0.00683863	2.74085	-0.00249507	0.998009
HFD_3_low_vs_LFD_low	Atp2c2	8.8575	-0.863504	0.903576	-0.955652	0.339248	0.537198
HFD_3_low_vs_LFD_low	Meak7	41.9625	1.1112	0.420764	2.6409	0.0082685	0.038598
HFD_3_low_vs_LFD_low	Cotl1	195.428	-0.334109	0.251945	-1.32612	0.184801	0.36339
HFD_3_low_vs_LFD_low	Klhl36	98.6012	-0.169104	0.351565	-0.481005	0.630513	0.780823
HFD_3_low_vs_LFD_low	Usp10	484.277	-0.453538	0.21929	-2.06821	0.0386203	0.123039
HFD_3_low_vs_LFD_low	Crispld2	11.031	0.131969	0.891396	0.148048	0.882305	0.935647
HFD_3_low_vs_LFD_low	Gm15684	1.59814	0.646938	2.04578	0.31623	0.751828
HFD_3_low_vs_LFD_low	Zdhhc7	149.74	0.211977	0.289071	0.733304	0.463373	0.650678
HFD_3_low_vs_LFD_low	Gm15898	3.8837	-3.32444	1.73142	-1.92007	0.0548496
HFD_3_low_vs_LFD_low	A130014A01Rik	125.291	1.13212	0.322042	3.51544	0.000439019	0.00371104
HFD_3_low_vs_LFD_low	6430548M08Rik	1083.53	0.708459	0.196975	3.5967	0.000322285	0.00287061
HFD_3_low_vs_LFD_low	Fam92b	134.562	-1.24675	0.304223	-4.09815	4.16459e-05	0.000518066
HFD_3_low_vs_LFD_low	A330074K22Rik	20.4968	2.71138	0.644518	4.20684	2.58971e-05	0.000346811
HFD_3_low_vs_LFD_low	Gse1	3122.53	-0.61376	0.173914	-3.5291	0.000416983	0.00354835
HFD_3_low_vs_LFD_low	Gm26971	3.15879	0.565018	1.39975	0.403655	0.686467
HFD_3_low_vs_LFD_low	Gins2	436.937	-1.02463	0.219745	-4.66282	3.11903e-06	5.6166e-05
HFD_3_low_vs_LFD_low	Gm10614	10.7844	-1.00599	0.82603	-1.21786	0.223279	0.410759
HFD_3_low_vs_LFD_low	Gm26739	9.02807	-0.903694	0.933581	-0.967986	0.333051	0.531088
HFD_3_low_vs_LFD_low	1190005I06Rik	54.1025	0.673156	0.394361	1.70695	0.0878308	0.219635
HFD_3_low_vs_LFD_low	Gm26537	11.5343	-0.158137	0.845301	-0.187078	0.8516	0.918375
HFD_3_low_vs_LFD_low	Emc8	259.845	0.899534	0.259521	3.46613	0.00052801	0.00433454
HFD_3_low_vs_LFD_low	Cox4i1	940.777	0.496525	0.297722	1.66775	0.0953658	0.232068
HFD_3_low_vs_LFD_low	Irf8	11.6951	1.56112	0.760017	2.05406	0.0399697	0.125862
HFD_3_low_vs_LFD_low	Gm26878	0
HFD_3_low_vs_LFD_low	Gm28324	0
HFD_3_low_vs_LFD_low	Fendrr	3.68351	-0.53513	1.29448	-0.413395	0.679317
HFD_3_low_vs_LFD_low	Foxf1	3.2628	1.2927	1.36284	0.948532	0.342859
HFD_3_low_vs_LFD_low	Mthfsd	271.403	-0.0270122	0.251165	-0.107548	0.914354	0.954601
HFD_3_low_vs_LFD_low	Foxc2	0.229372	-0.549549	4.52228	-0.12152	0.903279
HFD_3_low_vs_LFD_low	Foxl1	0.14288	0.198765	4.55725	0.043615	0.965211
HFD_3_low_vs_LFD_low	5033426O07Rik	0.830429	-0.726063	2.60312	-0.27892	0.780306
HFD_3_low_vs_LFD_low	Gm26815	5.40212	-0.376345	1.15844	-0.324873	0.745277
HFD_3_low_vs_LFD_low	Gm26747	0.162594	0.0902397	4.55383	0.0198162	0.98419
HFD_3_low_vs_LFD_low	Gm26784	0
HFD_3_low_vs_LFD_low	1700018B08Rik	40.0721	-0.469866	0.508565	-0.923905	0.355536	0.553749
HFD_3_low_vs_LFD_low	Gm27045	0.519925	0.101086	3.61367	0.0279734	0.977683
HFD_3_low_vs_LFD_low	1700030M09Rik	7.99239	0.574143	0.962249	0.596668	0.550729	0.721684
HFD_3_low_vs_LFD_low	Fbxo31	121.294	-0.140205	0.345513	-0.405787	0.684899	0.816688
HFD_3_low_vs_LFD_low	Map1lc3b	870.193	-0.499954	0.256765	-1.94713	0.0515195	0.151197
HFD_3_low_vs_LFD_low	Zcchc14	929.539	0.460625	0.206571	2.22987	0.0257563	0.0911693
HFD_3_low_vs_LFD_low	Gm27030	9.29256	0.517352	0.857907	0.60304	0.546482	0.71842
HFD_3_low_vs_LFD_low	Gm45833	7.61771	-0.471429	1.06179	-0.443995	0.657046	0.798335
HFD_3_low_vs_LFD_low	Jph3	133.975	-0.430666	0.294672	-1.46151	0.143876	0.308595
HFD_3_low_vs_LFD_low	Klhdc4	153.084	-0.773428	0.271099	-2.85294	0.00433171	0.0231324
HFD_3_low_vs_LFD_low	Gm20406	15.5756	-1.5219	0.764942	-1.98956	0.0466393	0.140886
HFD_3_low_vs_LFD_low	Gm42047	236.641	1.14832	0.26361	4.35612	1.3239e-05	0.000195106
HFD_3_low_vs_LFD_low	Gm26812	231.058	-0.167474	0.255759	-0.654812	0.512589	0.690924
HFD_3_low_vs_LFD_low	Slc7a5	1132.09	-0.744973	0.257075	-2.89788	0.00375697	0.0205893
HFD_3_low_vs_LFD_low	BC048644	9.31939	1.12488	0.81716	1.37657	0.168644	0.342097
HFD_3_low_vs_LFD_low	Car5a	22.733	0.881976	0.542605	1.62545	0.104067	0.247636
HFD_3_low_vs_LFD_low	Gm27011	1.44948	0.201696	2.25477	0.089453	0.928722
HFD_3_low_vs_LFD_low	Banp	1090.22	-0.149845	0.190279	-0.7875	0.430989	0.623546
HFD_3_low_vs_LFD_low	Zfp469	15.085	-0.645075	0.726485	-0.887941	0.374573	0.571041
HFD_3_low_vs_LFD_low	Zfpm1	30.6739	-0.181987	0.483853	-0.376121	0.706827	0.830459
HFD_3_low_vs_LFD_low	Gm45353	1.49994	1.81923	1.91778	0.94861	0.342819
HFD_3_low_vs_LFD_low	Trhr2	0.954387	3.40339	2.70863	1.2565	0.208935
HFD_3_low_vs_LFD_low	Gm20681	4.42477	1.33501	1.18768	1.12405	0.260994
HFD_3_low_vs_LFD_low	Zc3h18	511.176	0.224838	0.208904	1.07627	0.281804	0.475745
HFD_3_low_vs_LFD_low	Il17c	3.35383	-0.0758179	1.38744	-0.0546457	0.956421
HFD_3_low_vs_LFD_low	Cyba	11.5979	0.962274	0.764952	1.25795	0.208409	0.392956
HFD_3_low_vs_LFD_low	Mvd	98.3409	0.458862	0.393587	1.16585	0.243677	0.434129
HFD_3_low_vs_LFD_low	Gm20735	5.22606	-0.735903	1.14274	-0.643979	0.519589
HFD_3_low_vs_LFD_low	Snai3	2.76946	1.21714	1.56034	0.78005	0.435361
HFD_3_low_vs_LFD_low	Rnf166	235.559	-0.164536	0.256664	-0.641058	0.521485	0.698316
HFD_3_low_vs_LFD_low	Ctu2	94.7286	-0.4542	0.317471	-1.43068	0.152521	0.320223
HFD_3_low_vs_LFD_low	Piezo1	34.7459	-0.62348	0.474481	-1.31402	0.188838	0.36897
HFD_3_low_vs_LFD_low	Cdt1	25.604	-0.776488	0.561137	-1.38378	0.166427	0.339258
HFD_3_low_vs_LFD_low	Aprt	88.5748	0.269523	0.345073	0.78106	0.434767	0.626588
HFD_3_low_vs_LFD_low	Galns	482.585	-0.868361	0.235516	-3.68706	0.000226858	0.00214061
HFD_3_low_vs_LFD_low	Trappc2l	200.643	0.0181966	0.246402	0.0738492	0.94113	0.969603
HFD_3_low_vs_LFD_low	Pabpn1l	1.8542	-0.0458277	1.73545	-0.0264068	0.978933
HFD_3_low_vs_LFD_low	Cbfa2t3	600.293	-0.682215	0.203511	-3.35223	0.00080163	0.0060138
HFD_3_low_vs_LFD_low	Gm10612	0.14288	0.198765	4.55725	0.043615	0.965211
HFD_3_low_vs_LFD_low	C230057M02Rik	4.4775	-0.320039	1.23716	-0.258689	0.795875
HFD_3_low_vs_LFD_low	A530010L16Rik	0.0667777	0.198758	4.55725	0.0436134	0.965213
HFD_3_low_vs_LFD_low	Gm39271	6.47722	-0.588336	1.01671	-0.578668	0.562813	0.731197
HFD_3_low_vs_LFD_low	Acsf3	141.891	-0.244405	0.276358	-0.884379	0.376492	0.572726
HFD_3_low_vs_LFD_low	Cdh15	1.04233	1.54684	2.48868	0.62155	0.534238
HFD_3_low_vs_LFD_low	Gm45894	97.4202	-0.682765	0.392421	-1.73988	0.0818804	0.209367
HFD_3_low_vs_LFD_low	Ankrd11	4175.67	0.332977	0.2056	1.61954	0.105332	0.249774
HFD_3_low_vs_LFD_low	2810013P06Rik	421.973	-0.143596	0.225505	-0.636775	0.524271	0.70038
HFD_3_low_vs_LFD_low	Spg7	378.124	0.253539	0.218506	1.16033	0.245915	0.436728
HFD_3_low_vs_LFD_low	Rpl13	2042.05	0.348933	0.309761	1.12646	0.259971	0.451969
HFD_3_low_vs_LFD_low	Cpne7	3.68188	0.263028	1.35782	0.193713	0.846401
HFD_3_low_vs_LFD_low	Sult5a1	8.62284	1.02821	0.847758	1.21286	0.225184	0.41295
HFD_3_low_vs_LFD_low	Gm4316	7.72583	-0.455755	0.895828	-0.508752	0.610926	0.767026
HFD_3_low_vs_LFD_low	Dpep1	4.89	0.417765	1.22729	0.340395	0.733559
HFD_3_low_vs_LFD_low	Chmp1a	180.936	0.412614	0.279606	1.4757	0.140025	0.302923
HFD_3_low_vs_LFD_low	Spata33	37.3115	0.485186	0.437697	1.1085	0.267647	0.460101
HFD_3_low_vs_LFD_low	Cdk10	178.05	-0.459862	0.270299	-1.70131	0.0888849	0.221371
HFD_3_low_vs_LFD_low	Spata2l	50.6387	-0.435668	0.390591	-1.11541	0.264675	0.457313
HFD_3_low_vs_LFD_low	4933417D19Rik	23.7769	-0.0858497	0.552477	-0.155391	0.876513	0.932977
HFD_3_low_vs_LFD_low	Vps9d1	227.012	0.0640102	0.240649	0.26599	0.790247	0.881669
HFD_3_low_vs_LFD_low	Zfp276	150.143	0.404185	0.282642	1.43003	0.152709	0.320473
HFD_3_low_vs_LFD_low	Fanca	37.0867	-0.40043	0.534102	-0.749726	0.45342	0.642019
HFD_3_low_vs_LFD_low	Spire2	258.916	0.493821	0.241968	2.04085	0.0412656	0.128942
HFD_3_low_vs_LFD_low	Tcf25	4153.1	-0.19673	0.183788	-1.07042	0.28443	0.478863
HFD_3_low_vs_LFD_low	Mc1r	304.092	-2.67794	0.782076	-3.42414	0.000616747	0.0049132
HFD_3_low_vs_LFD_low	Tubb3	805.809	-0.992218	0.238939	-4.1526	3.28716e-05	0.000422129
HFD_3_low_vs_LFD_low	Def8	216.148	-0.0405907	0.268918	-0.150941	0.880022	0.934663
HFD_3_low_vs_LFD_low	Afg3l1	654.915	-0.0410057	0.213343	-0.192206	0.847581	0.916187
HFD_3_low_vs_LFD_low	Dbndd1	39.7671	-1.30974	0.509205	-2.57212	0.0101078	0.0452605
HFD_3_low_vs_LFD_low	Gas8	173.823	0.473575	0.250757	1.88858	0.0589479	0.166885
HFD_3_low_vs_LFD_low	Rhou	332.693	0.495069	0.285976	1.73116	0.0834239	0.211837
HFD_3_low_vs_LFD_low	Gm45781	0.412091	-0.666871	4.18943	-0.159179	0.873528
HFD_3_low_vs_LFD_low	6030466F02Rik	1.2482	0.0859753	2.05618	0.041813	0.966648
HFD_3_low_vs_LFD_low	4732419C18Rik	11.42	0.126469	0.777289	0.162706	0.87075	0.929379
HFD_3_low_vs_LFD_low	Gm45866	5.26222	1.12872	1.08592	1.03941	0.298616
HFD_3_low_vs_LFD_low	Rab4a	233.17	-0.641982	0.260141	-2.46783	0.0135936	0.0568114
HFD_3_low_vs_LFD_low	2810455O05Rik	20.2564	-0.990098	0.618088	-1.60187	0.109184	0.255352
HFD_3_low_vs_LFD_low	Ccsap	92.6294	-1.49773	0.36714	-4.07945	4.51429e-05	0.000550432
HFD_3_low_vs_LFD_low	Acta1	55.6987	0.326847	0.401506	0.814053	0.415614	0.609473
HFD_3_low_vs_LFD_low	Gm29773	15.9399	0.587269	0.756833	0.775957	0.437775	0.6294
HFD_3_low_vs_LFD_low	Nup133	194.873	-0.590895	0.262852	-2.24802	0.0245752	0.0880422
HFD_3_low_vs_LFD_low	Gm45890	213.579	-0.586179	0.252365	-2.32274	0.0201931	0.0763958
HFD_3_low_vs_LFD_low	Abcb10	1004.18	-0.235686	0.212905	-1.107	0.268296	0.460563
HFD_3_low_vs_LFD_low	Taf5l	354.369	-0.160818	0.241315	-0.666425	0.505139	0.685243
HFD_3_low_vs_LFD_low	Urb2	124.276	-0.312141	0.283582	-1.1007	0.271025	0.463161
HFD_3_low_vs_LFD_low	Gm45732	62.1206	-1.33042	0.438218	-3.03597	0.00239767	0.0145293
HFD_3_low_vs_LFD_low	Galnt2	658.992	0.297762	0.218657	1.36178	0.173268	0.348878
HFD_3_low_vs_LFD_low	1810008B01Rik	2.39713	-1.36247	1.71352	-0.79513	0.426538
HFD_3_low_vs_LFD_low	Gm15775	39.0763	-0.938851	0.515622	-1.82081	0.0686354	0.185946
HFD_3_low_vs_LFD_low	Pgbd5	381.666	0.356502	0.218055	1.63492	0.102067	0.244419
HFD_3_low_vs_LFD_low	Cog2	560.332	-0.253742	0.199288	-1.27324	0.202932	0.386643
HFD_3_low_vs_LFD_low	Agt	40.4078	0.326882	0.506253	0.645689	0.518481	0.695955
HFD_3_low_vs_LFD_low	Capn9	37.3599	-0.483291	0.439702	-1.09913	0.27171	0.463869
HFD_3_low_vs_LFD_low	2310022B05Rik	226.96	0.0928614	0.266828	0.34802	0.727825	0.844684
HFD_3_low_vs_LFD_low	Ttc13	289.745	-0.145563	0.259387	-0.56118	0.574675	0.740298
HFD_3_low_vs_LFD_low	Arv1	276.336	0.496274	0.245243	2.0236	0.0430114	0.132766
HFD_3_low_vs_LFD_low	Fam89a	55.5014	-0.663246	0.396174	-1.67413	0.0941059	0.229753
HFD_3_low_vs_LFD_low	Trim67	107.682	-1.30863	0.363518	-3.5999	0.000318342	0.00283946
HFD_3_low_vs_LFD_low	2810004N23Rik	350.302	0.170035	0.242673	0.700676	0.483505	0.667614
HFD_3_low_vs_LFD_low	Gnpat	434.528	-0.0747426	0.22899	-0.326401	0.744121	0.855287
HFD_3_low_vs_LFD_low	Exoc8	55.6227	0.70144	0.395011	1.77575	0.0757742	0.198627
HFD_3_low_vs_LFD_low	Sprtn	195.876	0.844956	0.283163	2.98399	0.00284516	0.0165464
HFD_3_low_vs_LFD_low	Gm45709	16.7077	-0.443694	0.651584	-0.680947	0.495905	0.677963
HFD_3_low_vs_LFD_low	Egln1	300.308	0.398953	0.23508	1.69709	0.0896795	0.222536
HFD_3_low_vs_LFD_low	Tsnax	439.829	0.733954	0.249564	2.94095	0.00327208	0.0184284
HFD_3_low_vs_LFD_low	Disc1	140.693	-0.999262	0.307015	-3.25476	0.00113487	0.00791691
HFD_3_low_vs_LFD_low	Gm16237	0.879918	0.111897	3.06267	0.0365359	0.970855
HFD_3_low_vs_LFD_low	Sipa1l2	648.016	1.53385	0.278654	5.50449	3.70246e-08	1.15937e-06
HFD_3_low_vs_LFD_low	4930567H12Rik	36.2172	0.395767	0.502111	0.788205	0.430577	0.623138
HFD_3_low_vs_LFD_low	Map10	49.0048	0.777322	0.41647	1.86645	0.0619782	0.172876
HFD_3_low_vs_LFD_low	Ntpcr	26.1594	0.329441	0.49953	0.659501	0.509574	0.688701
HFD_3_low_vs_LFD_low	Pcnx2	47.8465	-0.247596	0.466857	-0.530346	0.595872	0.755489
HFD_3_low_vs_LFD_low	A730098A19Rik	0.832059	-2.48044	2.90174	-0.854809	0.392657
HFD_3_low_vs_LFD_low	Map3k21	155.515	-0.429571	0.266875	-1.60963	0.107478	0.252758
HFD_3_low_vs_LFD_low	Kcnk1	364.772	-0.256602	0.252979	-1.01432	0.31043	0.507928
HFD_3_low_vs_LFD_low	Gm45875	14.613	-2.73051	0.887117	-3.07796	0.00208426	0.0128965
HFD_3_low_vs_LFD_low	Slc35f3	84.1938	0.765847	0.330376	2.3181	0.0204437	0.0771086
HFD_3_low_vs_LFD_low	Coa6	48.1886	0.446457	0.396534	1.1259	0.260208	0.452258
HFD_3_low_vs_LFD_low	Tarbp1	195.958	-0.827799	0.278124	-2.97637	0.00291687	0.0168662
HFD_3_low_vs_LFD_low	Gm26759	814.107	-2.89982	0.23785	-12.1918	3.43702e-34	2.1848e-31
HFD_3_low_vs_LFD_low	Irf2bp2	2131.44	-1.27193	0.252966	-5.02807	4.95434e-07	1.16354e-05
HFD_3_low_vs_LFD_low	Gm45805	193.228	-3.33199	0.338034	-9.85696	6.39537e-23	1.96709e-20
HFD_3_low_vs_LFD_low	Gm31718	100.102	-0.104893	0.332083	-0.315865	0.752105	0.859581
HFD_3_low_vs_LFD_low	A630001O12Rik	35.964	-0.485778	0.482546	-1.0067	0.31408	0.511544
HFD_3_low_vs_LFD_low	Tomm20	424.209	-0.0305089	0.237428	-0.128498	0.897755	0.944979
HFD_3_low_vs_LFD_low	Rbm34	309.927	0.340356	0.293528	1.15954	0.246238	0.437105
HFD_3_low_vs_LFD_low	Pard3	8480.41	-0.534584	0.179053	-2.98561	0.0028301	0.0165046
HFD_3_low_vs_LFD_low	Nrp1	64.2686	-1.29214	0.398505	-3.24246	0.00118505	0.00820879
HFD_3_low_vs_LFD_low	Itgb1	1316.25	0.417068	0.198367	2.10251	0.0355088	0.115457
HFD_3_low_vs_LFD_low	Ccdc7a	104.274	-1.70875	0.417777	-4.09011	4.31172e-05	0.000531853
HFD_3_low_vs_LFD_low	Gm3952	0
HFD_3_low_vs_LFD_low	Ccdc7b	62.1117	-1.65132	0.471163	-3.50477	0.00045701	0.00383591
HFD_3_low_vs_LFD_low	Gm10999	0.147257	2.4108	4.52836	0.532379	0.594464
HFD_3_low_vs_LFD_low	2610044O15Rik8	78.3131	0.733861	0.40649	1.80536	0.0710186	0.190268
HFD_3_low_vs_LFD_low	Gm32856	103.354	1.45252	0.333294	4.35807	1.31212e-05	0.00019397
HFD_3_low_vs_LFD_low	Gm10722	1.85334	-2.17934	2.05227	-1.06191	0.288275
HFD_3_low_vs_LFD_low	Gm11168	0.876429	-0.377882	2.58437	-0.146218	0.883749
HFD_3_low_vs_LFD_low	Gm10721	2.21591	-0.452292	1.70585	-0.265142	0.7909
HFD_3_low_vs_LFD_low	Gm10720	0.291206	-1.06588	4.50224	-0.236745	0.812854
HFD_3_low_vs_LFD_low	Gm10719	2.33515	-1.7201	1.83103	-0.939419	0.347515
HFD_3_low_vs_LFD_low	Gm10718	1.04381	1.222	2.36057	0.517671	0.604688
HFD_3_low_vs_LFD_low	Gm10717	2.1523	-0.666778	1.80521	-0.369363	0.711857
HFD_3_low_vs_LFD_low	Gm17535	0.172983	-0.666546	4.51714	-0.147559	0.882691
HFD_3_low_vs_LFD_low	Gm10715	0.326252	-1.40063	4.46529	-0.31367	0.753772
HFD_3_low_vs_LFD_low	4930433N12Rik	14.2493	-0.591659	0.848999	-0.69689	0.485872	0.669817
HFD_3_low_vs_LFD_low	Gm31138	0.944687	-2.21523	2.58426	-0.857202	0.391333
HFD_3_low_vs_LFD_low	Alkbh8	524.718	0.0827036	0.213787	0.38685	0.698867	0.825692
HFD_3_low_vs_LFD_low	Cwf19l2	1743.55	0.653486	0.191885	3.40562	0.000660147	0.00517986
HFD_3_low_vs_LFD_low	Gucy1a2	383.231	-0.768025	0.225345	-3.40821	0.000653899	0.00514183
HFD_3_low_vs_LFD_low	Aasdhppt	280.338	-0.112901	0.23556	-0.479289	0.631733	0.781977
HFD_3_low_vs_LFD_low	Kbtbd3	489.466	-0.157073	0.205332	-0.764972	0.444288	0.634287
HFD_3_low_vs_LFD_low	Msantd4	297.358	0.215614	0.28299	0.761914	0.446111	0.63602
HFD_3_low_vs_LFD_low	Gria4	319.549	-1.29352	0.38793	-3.33442	0.00085476	0.00633021
HFD_3_low_vs_LFD_low	Casp1	2.45044	1.52237	1.58568	0.960073	0.337018
HFD_3_low_vs_LFD_low	Casp4	42.4035	0.488882	0.604475	0.808771	0.418647	0.612104
HFD_3_low_vs_LFD_low	Casp12	7.48028	-0.643145	0.946419	-0.679557	0.496785	0.678728
HFD_3_low_vs_LFD_low	Pdgfd	39.5488	-0.968922	0.459353	-2.10932	0.0349171	0.11396
HFD_3_low_vs_LFD_low	Ddi1	0.372252	-0.954481	3.9172	-0.243664	0.807491
HFD_3_low_vs_LFD_low	Dync2h1	3558.55	-0.280924	0.185246	-1.51649	0.129395	0.286858
HFD_3_low_vs_LFD_low	Dcun1d5	949.554	0.184109	0.201514	0.913627	0.360913	0.558246
HFD_3_low_vs_LFD_low	Mmp13	1.75317	2.5273	1.9844	1.27358	0.202813
HFD_3_low_vs_LFD_low	Mmp12	13.6725	1.204	0.750723	1.60378	0.108762	0.254892
HFD_3_low_vs_LFD_low	Mmp1b	1.81552	-3.11006	2.11282	-1.472	0.141021
HFD_3_low_vs_LFD_low	Mmp3	0.648126	-1.85276	3.27234	-0.566187	0.571266
HFD_3_low_vs_LFD_low	Mmp10	6.29515	-1.20498	1.13988	-1.0571	0.290464	0.485124
HFD_3_low_vs_LFD_low	Mmp8	0.152206	0	4.56215	0	1
HFD_3_low_vs_LFD_low	Mmp27	2.35208	-2.48795	1.88269	-1.32149	0.186339
HFD_3_low_vs_LFD_low	Mmp20	2.79084	-0.724778	1.733	-0.418221	0.675785
HFD_3_low_vs_LFD_low	AV064505	0.280817	0.0902396	4.55383	0.0198162	0.98419
HFD_3_low_vs_LFD_low	Mmp7	0.0864913	0.0902384	4.55383	0.0198159	0.98419
HFD_3_low_vs_LFD_low	Tmem123	769.916	-1.65178	0.669836	-2.46595	0.0136651	0.0570603
HFD_3_low_vs_LFD_low	Birc2	1883.39	0.366734	0.194804	1.88258	0.0597573	0.168526
HFD_3_low_vs_LFD_low	Birc3	1377.86	0.170069	0.788588	0.215663	0.82925	0.905768
HFD_3_low_vs_LFD_low	Yap1	56.4467	1.63361	0.408433	3.99969	6.34253e-05	0.000733487
HFD_3_low_vs_LFD_low	Gm20416	5.31267	-0.0815392	1.18959	-0.068544	0.945353
HFD_3_low_vs_LFD_low	Gm45494	13.604	3.55986	0.854497	4.16603	3.09956e-05	0.000401826
HFD_3_low_vs_LFD_low	Cfap300	81.4392	-0.26709	0.354447	-0.753542	0.451124	0.639989
HFD_3_low_vs_LFD_low	Cep126	1336.57	-0.261322	0.284493	-0.918552	0.35833	0.555919
HFD_3_low_vs_LFD_low	Trpc6	21.6515	-0.999865	0.577726	-1.73069	0.0835071	0.211935
HFD_3_low_vs_LFD_low	Gm32014	5.74718	-2.81327	1.36934	-2.05447	0.0399301
HFD_3_low_vs_LFD_low	Pgr	2.7901	-2.00377	1.8839	-1.06363	0.287497
HFD_3_low_vs_LFD_low	Arhgap42	236.153	-0.924845	0.366388	-2.52423	0.0115953	0.0502098
HFD_3_low_vs_LFD_low	Gm16833	4.24608	-0.18538	1.42532	-0.130062	0.896517
HFD_3_low_vs_LFD_low	Gm46102	73.1953	-0.391988	0.391127	-1.0022	0.316246	0.513611
HFD_3_low_vs_LFD_low	Gm47334	0.406731	0.173071	4.11933	0.0420144	0.966487
HFD_3_low_vs_LFD_low	Cntn5	165.649	-1.06498	0.372793	-2.85677	0.00427972	0.0229194
HFD_3_low_vs_LFD_low	Gm32710	0
HFD_3_low_vs_LFD_low	Gm47001	2.86226	-0.463019	1.6249	-0.284953	0.77568
HFD_3_low_vs_LFD_low	Gm47002	6.8678	-0.605987	1.06198	-0.570619	0.568258	0.735288
HFD_3_low_vs_LFD_low	Gm47034	3.38938	-0.931179	1.48669	-0.626344	0.53109
HFD_3_low_vs_LFD_low	4930568E12Rik	0.845519	0.318165	2.85873	0.111296	0.911381
HFD_3_low_vs_LFD_low	Gm47051	4.69478	-1.38418	1.33571	-1.03629	0.300068
HFD_3_low_vs_LFD_low	Jrkl	130.002	0.891472	0.323944	2.75193	0.00592449	0.0296536
HFD_3_low_vs_LFD_low	Ccdc82	670.661	-0.139773	0.192409	-0.726438	0.467571	0.653887
HFD_3_low_vs_LFD_low	Maml2	826.262	0.93547	0.196387	4.7634	1.90355e-06	3.71172e-05
HFD_3_low_vs_LFD_low	Gm17571	5.86471	-0.673037	1.09163	-0.616541	0.537537
HFD_3_low_vs_LFD_low	Mtmr2	782.885	-0.611429	0.203194	-3.00909	0.0026203	0.0155464
HFD_3_low_vs_LFD_low	Cep57	572.37	-0.957925	0.224095	-4.27464	1.91444e-05	0.000268839
HFD_3_low_vs_LFD_low	Fam76b	1293.14	-0.0810872	0.187215	-0.433124	0.664925	0.803559
HFD_3_low_vs_LFD_low	Gm47535	0.325599	0.0902401	4.55383	0.0198163	0.98419
HFD_3_low_vs_LFD_low	Gm47557	7.98467	-0.464902	1.04031	-0.446886	0.654957	0.796996
HFD_3_low_vs_LFD_low	1700019J19Rik	0.9163	-2.83276	2.75677	-1.02756	0.304155
HFD_3_low_vs_LFD_low	Gm47559	0
HFD_3_low_vs_LFD_low	Gm47564	3.80221	-1.22086	1.38773	-0.879754	0.378992
HFD_3_low_vs_LFD_low	Gm47565	3.05447	-2.33991	1.84114	-1.27091	0.203762
HFD_3_low_vs_LFD_low	Gm34069	7.9207	-1.24989	1.02141	-1.22369	0.22107	0.408468
HFD_3_low_vs_LFD_low	Sesn3	1882.14	-1.33352	0.203866	-6.54115	6.10471e-11	3.65717e-09
HFD_3_low_vs_LFD_low	Gm47326	2.52237	-1.95451	1.92016	-1.01789	0.308729
HFD_3_low_vs_LFD_low	Endod1	98.6935	-0.122612	0.349475	-0.350847	0.725703	0.843188
HFD_3_low_vs_LFD_low	Gm47319	0.36624	1.48871	3.97293	0.374714	0.707873
HFD_3_low_vs_LFD_low	Kdm4d	49.0832	0.621189	0.440283	1.41089	0.158278	0.327913
HFD_3_low_vs_LFD_low	Cwc15	488.715	0.416735	0.240597	1.73209	0.083258	0.211669
HFD_3_low_vs_LFD_low	Amotl1	312.342	0.222981	0.241875	0.921883	0.35659	0.554522
HFD_3_low_vs_LFD_low	Gm34263	0
HFD_3_low_vs_LFD_low	Gm7607	0.153269	-0.549556	4.52228	-0.121522	0.903278
HFD_3_low_vs_LFD_low	Piwil4	6.66218	-0.0977025	1.04603	-0.0934028	0.925584	0.960551
HFD_3_low_vs_LFD_low	Gm10706	0.586287	0.0132937	3.08717	0.0043061	0.996564
HFD_3_low_vs_LFD_low	Fut4	7.72106	0.647585	0.892922	0.725242	0.468303	0.654406
HFD_3_low_vs_LFD_low	1700012B09Rik	2.53172	-1.21319	1.63088	-0.743887	0.456945
HFD_3_low_vs_LFD_low	Ankrd49	213.574	1.23436	0.255625	4.82879	1.37369e-06	2.79575e-05
HFD_3_low_vs_LFD_low	Mre11a	305.988	-0.177045	0.232863	-0.760298	0.447077	0.63682
HFD_3_low_vs_LFD_low	Gm16302	5.02779	-0.216408	1.142	-0.189499	0.849701
HFD_3_low_vs_LFD_low	Gpr83	1.10263	3.13089	2.57377	1.21646	0.22381
HFD_3_low_vs_LFD_low	Izumo1r	0
HFD_3_low_vs_LFD_low	Gm47214	2.72205	-2.33071	1.80393	-1.29202	0.196352
HFD_3_low_vs_LFD_low	Panx1	55.2243	0.867387	0.399511	2.17112	0.0299219	0.101352
HFD_3_low_vs_LFD_low	Hephl1	2.84473	-0.0465886	1.56622	-0.0297458	0.97627
HFD_3_low_vs_LFD_low	Vstm5	16.7455	-0.0274278	0.629955	-0.0435393	0.965272	0.981228
HFD_3_low_vs_LFD_low	Med17	580.317	-0.222609	0.220447	-1.00981	0.312588	0.510146
HFD_3_low_vs_LFD_low	4931406C07Rik	217.897	0.313391	0.282791	1.10821	0.267773	0.460101
HFD_3_low_vs_LFD_low	Taf1d	978.398	-0.117835	0.20271	-0.581298	0.56104	0.72991
HFD_3_low_vs_LFD_low	Cep295	374.382	-0.408093	0.236456	-1.72588	0.0843697	0.213499
HFD_3_low_vs_LFD_low	Gm16568	7.13755	-2.51505	1.19031	-2.11294	0.0346063	0.113158
HFD_3_low_vs_LFD_low	Gm34973	0.853781	2.42854	2.98299	0.814132	0.415569
HFD_3_low_vs_LFD_low	Smco4	24.7113	-0.353842	0.547576	-0.646196	0.518152	0.695709
HFD_3_low_vs_LFD_low	Deup1	8.10382	-0.977004	1.01294	-0.964521	0.334785	0.532746
HFD_3_low_vs_LFD_low	4930540M03Rik	1.13963	-2.46653	2.58559	-0.953951	0.340109
HFD_3_low_vs_LFD_low	Slc36a4	585.365	-0.073639	0.229914	-0.32029	0.748749	0.85737
HFD_3_low_vs_LFD_low	Mtnr1b	12.7516	0.0971777	0.789665	0.123062	0.902058	0.947071
HFD_3_low_vs_LFD_low	Fat3	118.655	-0.863185	0.310102	-2.78355	0.00537678	0.0273938
HFD_3_low_vs_LFD_low	Chordc1	796.758	0.0564238	0.216543	0.260566	0.794427	0.884088
HFD_3_low_vs_LFD_low	Naalad2	63.2582	-1.0593	0.430846	-2.45865	0.013946	0.0579996
HFD_3_low_vs_LFD_low	Ubtfl1	0.941336	0.234753	2.61208	0.0898721	0.928389
HFD_3_low_vs_LFD_low	Mbd3l2	1.53534	-0.0388005	1.93413	-0.020061	0.983995
HFD_3_low_vs_LFD_low	Zfp558	24.5714	-0.157133	0.536884	-0.292675	0.769771	0.869634
HFD_3_low_vs_LFD_low	Mbd3l1	1.58807	0.0752061	1.9461	0.0386445	0.969174
HFD_3_low_vs_LFD_low	Muc16	16.9418	-1.69046	0.725115	-2.3313	0.0197376	0.0751891
HFD_3_low_vs_LFD_low	Olfr24	0.621749	-1.36869	3.0736	-0.445305	0.656099
HFD_3_low_vs_LFD_low	Olfr828	0.0864913	0.0902384	4.55383	0.0198159	0.98419
HFD_3_low_vs_LFD_low	Olfr829	0
HFD_3_low_vs_LFD_low	Olfr830	0
HFD_3_low_vs_LFD_low	Olfr832	0.0864913	0.0902384	4.55383	0.0198159	0.98419
HFD_3_low_vs_LFD_low	Olfr834	0
HFD_3_low_vs_LFD_low	Olfr835	0
HFD_3_low_vs_LFD_low	Olfr836	0.0667777	0.198758	4.55725	0.0436134	0.965213
HFD_3_low_vs_LFD_low	Olfr837	0
HFD_3_low_vs_LFD_low	Olfr839-ps1	2.46929	0.0598302	1.55976	0.0383587	0.969402
HFD_3_low_vs_LFD_low	Olfr843	0.229372	-0.549549	4.52228	-0.12152	0.903279
HFD_3_low_vs_LFD_low	Olfr844	0
HFD_3_low_vs_LFD_low	Olfr845	0
HFD_3_low_vs_LFD_low	Olfr846	0.0864913	0.0902384	4.55383	0.0198159	0.98419
HFD_3_low_vs_LFD_low	Olfr847	0.14288	0.198765	4.55725	0.043615	0.965211
HFD_3_low_vs_LFD_low	Olfr849	0.0761028	0	4.56215	0	1
HFD_3_low_vs_LFD_low	Olfr850	0
HFD_3_low_vs_LFD_low	Olfr851	0
HFD_3_low_vs_LFD_low	Olfr853	0.300526	0.738205	4.23135	0.174461	0.861503
HFD_3_low_vs_LFD_low	Olfr854	0
HFD_3_low_vs_LFD_low	Olfr855	0.0667777	0.198758	4.55725	0.0436134	0.965213
HFD_3_low_vs_LFD_low	Zfp317	408.757	-0.122677	0.217298	-0.564556	0.572376	0.738616
HFD_3_low_vs_LFD_low	Olfr857	0.815011	-0.807654	2.89349	-0.279128	0.780147
HFD_3_low_vs_LFD_low	Olfr58	0
HFD_3_low_vs_LFD_low	Olfr859	1.15239	-0.748873	2.33598	-0.320582	0.748527
HFD_3_low_vs_LFD_low	Gm45699	3.42605	-0.258836	1.43992	-0.179758	0.857343
HFD_3_low_vs_LFD_low	Olfr860	0.133555	-0.422244	4.52832	-0.0932451	0.925709
HFD_3_low_vs_LFD_low	Olfr862	0.172983	-0.666546	4.51714	-0.147559	0.882691
HFD_3_low_vs_LFD_low	Olfr77	0.777295	-0.905523	2.81598	-0.321566	0.747781
HFD_3_low_vs_LFD_low	Olfr866	0.239108	0	4.56215	0	1
HFD_3_low_vs_LFD_low	Olfr867	0.153269	-0.549556	4.52228	-0.121522	0.903278
HFD_3_low_vs_LFD_low	Olfr868	0.291206	-1.06588	4.50224	-0.236745	0.812854
HFD_3_low_vs_LFD_low	Olfr869	0.443406	0.330508	3.39856	0.0972492	0.922528
HFD_3_low_vs_LFD_low	Olfr870	0.271492	-0.903194	4.50785	-0.20036	0.841199
HFD_3_low_vs_LFD_low	Olfr871	0
HFD_3_low_vs_LFD_low	Olfr872	3.08041	0.249467	1.51626	0.164527	0.869316
HFD_3_low_vs_LFD_low	Olfr39	0.14288	0.198765	4.55725	0.043615	0.965211
HFD_3_low_vs_LFD_low	Olfr873	0.46848	-0.558209	3.42168	-0.163139	0.870409
HFD_3_low_vs_LFD_low	Olfr18	5.58867	0.0258169	1.10974	0.023264	0.98144
HFD_3_low_vs_LFD_low	Zfp560	285.531	0.975614	0.235981	4.13429	3.56056e-05	0.000452201
HFD_3_low_vs_LFD_low	Zfp26	515.412	0.56665	0.20947	2.70517	0.00682702	0.0332233
HFD_3_low_vs_LFD_low	Zfp426	571.734	-0.0384837	0.210089	-0.183178	0.854658	0.920186
HFD_3_low_vs_LFD_low	Zfp266	1181.81	0.10536	0.188586	0.558685	0.576377	0.741467
HFD_3_low_vs_LFD_low	Zfp846	306.294	0.755574	0.247577	3.05188	0.00227415	0.0138556
HFD_3_low_vs_LFD_low	Fbxl12os	203.238	0.637886	0.249818	2.5534	0.0106676	0.0472218
HFD_3_low_vs_LFD_low	Fbxl12	581.951	0.387329	0.222607	1.73997	0.0818648	0.209356
HFD_3_low_vs_LFD_low	Ubl5	619.807	-0.253091	0.254142	-0.995864	0.319316	0.517143
HFD_3_low_vs_LFD_low	Pin1	242.74	-0.199148	0.280611	-0.709695	0.477893	0.662971
HFD_3_low_vs_LFD_low	Olfm2	65.3448	-0.887504	0.403244	-2.20091	0.0277422	0.0959454
HFD_3_low_vs_LFD_low	Col5a3	21.4596	2.32704	0.628734	3.70114	0.000214631	0.0020414
HFD_3_low_vs_LFD_low	Rdh8	0.387017	0.25185	3.82674	0.0658133	0.947526
HFD_3_low_vs_LFD_low	Shfl	695.578	-0.773609	0.231748	-3.33815	0.000843391	0.00626303
HFD_3_low_vs_LFD_low	Angptl6	86.9356	1.03217	0.328131	3.1456	0.00165748	0.0107219
HFD_3_low_vs_LFD_low	Ppan	266.975	-0.929625	0.249173	-3.73084	0.000190844	0.00185495
HFD_3_low_vs_LFD_low	Eif3g	153.37	0.113348	0.269729	0.420232	0.674316	0.80983
HFD_3_low_vs_LFD_low	Dnmt1	163.054	-0.536586	0.332202	-1.61524	0.106259	0.250911
HFD_3_low_vs_LFD_low	S1pr2	12.7488	1.55202	0.763586	2.03254	0.0420987	0.130545
HFD_3_low_vs_LFD_low	Mrpl4	283.226	0.471279	0.233195	2.02097	0.0432833	0.133401
HFD_3_low_vs_LFD_low	Icam1	46.2158	-0.353301	0.631309	-0.559633	0.57573	0.741055
HFD_3_low_vs_LFD_low	Gm47079	2.06448	1.54039	1.7469	0.881784	0.377893
HFD_3_low_vs_LFD_low	Icam4	0.803731	0.811151	2.86566	0.283059	0.777131
HFD_3_low_vs_LFD_low	Icam5	3.02421	2.51555	1.42232	1.76862	0.0769571
HFD_3_low_vs_LFD_low	Gm26592	0.147257	2.4108	4.52836	0.532379	0.594464
HFD_3_low_vs_LFD_low	Zglp1	13.5329	1.79874	0.703919	2.55532	0.0106089	0.047093
HFD_3_low_vs_LFD_low	Fdx2	95.3164	0.259296	0.333061	0.778525	0.43626	0.627932
HFD_3_low_vs_LFD_low	1700084C06Rik	514.485	0.581289	0.251432	2.31192	0.0207822	0.0779997
HFD_3_low_vs_LFD_low	Tyk2	423.146	0.843955	0.226024	3.73391	0.000188527	0.0018371
HFD_3_low_vs_LFD_low	Cdc37	362.45	0.212139	0.215501	0.984398	0.32492	0.5228
HFD_3_low_vs_LFD_low	Pde4a	69.1722	-0.108193	0.339607	-0.318581	0.750044	0.858212
HFD_3_low_vs_LFD_low	Gm16754	24.2091	0.730213	0.518024	1.40961	0.158654	0.328613
HFD_3_low_vs_LFD_low	Keap1	508.395	0.666742	0.221591	3.00888	0.00262209	0.0155483
HFD_3_low_vs_LFD_low	S1pr5	4.76617	-0.193245	1.20273	-0.160671	0.872352
HFD_3_low_vs_LFD_low	Atg4d	211.638	0.2484	0.244698	1.01513	0.310044	0.507427
HFD_3_low_vs_LFD_low	Kri1	377.065	-0.11761	0.240044	-0.489951	0.624168	0.776718
HFD_3_low_vs_LFD_low	Cdkn2d	50.5148	-0.192847	0.397262	-0.485441	0.627364	0.778854
HFD_3_low_vs_LFD_low	Ap1m2	254.084	0.0323015	0.232748	0.138783	0.889621	0.940196
HFD_3_low_vs_LFD_low	Gm39302	0.600561	-0.970123	3.32984	-0.291342	0.77079
HFD_3_low_vs_LFD_low	Slc44a2	76.0113	0.61848	0.35952	1.72029	0.0853792	0.215311
HFD_3_low_vs_LFD_low	Gm36198	171.694	-0.299336	0.272109	-1.10006	0.271306	0.463403
HFD_3_low_vs_LFD_low	Ilf3	714.009	-0.21887	0.193396	-1.13172	0.25775	0.449748
HFD_3_low_vs_LFD_low	Gm16853	95.4245	-1.1624	0.352601	-3.29665	0.000978453	0.00704117
HFD_3_low_vs_LFD_low	Qtrt1	629.166	-0.58888	0.234199	-2.51444	0.0119221	0.0513447
HFD_3_low_vs_LFD_low	Dnm2	2218.97	-0.123097	0.181032	-0.679973	0.496522	0.678655
HFD_3_low_vs_LFD_low	Tmed1	89.1519	0.217411	0.337659	0.643876	0.519656	0.696952
HFD_3_low_vs_LFD_low	AB124611	32.4226	-0.0704638	0.535398	-0.13161	0.895293	0.943377
HFD_3_low_vs_LFD_low	Carm1	430.843	0.0591485	0.231893	0.255068	0.79867	0.88626
HFD_3_low_vs_LFD_low	Yipf2	443.206	0.332528	0.229557	1.44856	0.147459	0.313181
HFD_3_low_vs_LFD_low	Timm29	132.758	0.209654	0.30533	0.686647	0.492305	0.674783
HFD_3_low_vs_LFD_low	Smarca4	1555.21	-0.0794519	0.178129	-0.446035	0.655572	0.797397
HFD_3_low_vs_LFD_low	Gm26511	51.4263	-1.59139	0.490722	-3.24295	0.001183	0.00819759
HFD_3_low_vs_LFD_low	Ldlr	2676.61	-0.862017	0.202575	-4.25531	2.08763e-05	0.000288695
HFD_3_low_vs_LFD_low	Spc24	50.0627	0.308529	0.442216	0.697687	0.485373	0.669468
HFD_3_low_vs_LFD_low	Kank2	77.0416	-0.0320281	0.350901	-0.0912739	0.927275	0.961592
HFD_3_low_vs_LFD_low	Dock6	218.661	1.18109	0.267752	4.41115	1.02821e-05	0.000157494
HFD_3_low_vs_LFD_low	Angptl8	4.74448	-1.35744	1.26509	-1.07299	0.283274
HFD_3_low_vs_LFD_low	Rab3d	573.3	0.894333	0.263262	3.39712	0.00068098	0.0052962
HFD_3_low_vs_LFD_low	Tmem205	191.348	0.871916	0.304016	2.86799	0.00413083	0.022257
HFD_3_low_vs_LFD_low	Ccdc159	66.4977	0.0226082	0.373177	0.0605831	0.951691	0.974079
HFD_3_low_vs_LFD_low	Plppr2	198.656	0.0759873	0.261976	0.290054	0.771775	0.871027
HFD_3_low_vs_LFD_low	Swsap1	75.9173	0.597118	0.348673	1.71255	0.0867962	0.217704
HFD_3_low_vs_LFD_low	Epor	1.86263	1.59857	1.76688	0.904738	0.365604
HFD_3_low_vs_LFD_low	Rgl3	248.667	-0.154272	0.248623	-0.620505	0.534926	0.709736
HFD_3_low_vs_LFD_low	Ccdc151	27.654	-0.760125	0.547572	-1.38817	0.165084	0.337786
HFD_3_low_vs_LFD_low	Prkcsh	385.402	0.0312129	0.245126	0.127334	0.898676	0.945608
HFD_3_low_vs_LFD_low	Elavl3	41.9647	-0.554064	0.453655	-1.22133	0.22196	0.40928
HFD_3_low_vs_LFD_low	Zfp653	248.443	-0.395834	0.271528	-1.4578	0.144895	0.309945
HFD_3_low_vs_LFD_low	Gm16845	173.927	-0.137092	0.258627	-0.530078	0.596058	0.755489
HFD_3_low_vs_LFD_low	Ecsit	399.254	0.00789716	0.260206	0.0303496	0.975788	0.987538
HFD_3_low_vs_LFD_low	Cnn1	18.3334	-0.932054	0.644344	-1.44652	0.148033	0.314119
HFD_3_low_vs_LFD_low	Elof1	262.85	-0.208351	0.311854	-0.668104	0.504067	0.684495
HFD_3_low_vs_LFD_low	6530413G14Rik	7.09876	1.50079	0.918723	1.63356	0.10235	0.244804
HFD_3_low_vs_LFD_low	Acp5	2.59024	1.68143	1.55833	1.079	0.280588
HFD_3_low_vs_LFD_low	Pigyl	99.5917	0.328089	0.398164	0.824004	0.409937	0.604052
HFD_3_low_vs_LFD_low	Zfp872	60.1219	0.500235	0.403563	1.23955	0.215144	0.401334
HFD_3_low_vs_LFD_low	1810064F22Rik	10.5855	-1.17328	0.887611	-1.32184	0.186222	0.365352
HFD_3_low_vs_LFD_low	Zfp809	437.763	0.916045	0.244179	3.75153	0.000175762	0.00173308
HFD_3_low_vs_LFD_low	Zfp599	17.3913	0.0427267	0.662667	0.0644768	0.948591	0.972975
HFD_3_low_vs_LFD_low	Gm39307	2.14839	1.24649	1.6914	0.736954	0.46115
HFD_3_low_vs_LFD_low	Zfp810	825.49	0.279018	0.204138	1.36681	0.171685	0.346751
HFD_3_low_vs_LFD_low	Anln	56.0549	-1.08246	0.408531	-2.64963	0.00805794	0.0379232
HFD_3_low_vs_LFD_low	Gm48646	0.424761	-1.7157	3.69153	-0.464768	0.642098
HFD_3_low_vs_LFD_low	Rp9	1038.67	-0.628251	0.215671	-2.91301	0.00357961	0.0198037
HFD_3_low_vs_LFD_low	9530077C05Rik	598.754	-1.43988	0.242947	-5.92671	3.09069e-09	1.24872e-07
HFD_3_low_vs_LFD_low	Gm17545	135.392	-0.164517	0.333859	-0.492775	0.622172	0.775377
HFD_3_low_vs_LFD_low	Bbs9	1610.21	-0.558065	0.185007	-3.01645	0.00255753	0.0152365
HFD_3_low_vs_LFD_low	Bmper	31.5193	-0.508455	0.536293	-0.948092	0.343082	0.540531
HFD_3_low_vs_LFD_low	Gm47663	0.708892	-2.36802	3.07392	-0.77036	0.441086
HFD_3_low_vs_LFD_low	Npsr1	37.2658	-1.29864	0.496218	-2.61708	0.00886867	0.0408023
HFD_3_low_vs_LFD_low	Gm15600	0
HFD_3_low_vs_LFD_low	Gm10701	61.1458	-1.81313	0.484815	-3.73985	0.000184132	0.00180534
HFD_3_low_vs_LFD_low	Dpy19l1	301.45	0.0611467	0.241989	0.252684	0.800513	0.8877
HFD_3_low_vs_LFD_low	Gm47772	27.0572	2.32493	0.520836	4.46384	8.05041e-06	0.000128041
HFD_3_low_vs_LFD_low	Dpy19l2	12.7521	-1.30346	0.787688	-1.65479	0.097967	0.236935
HFD_3_low_vs_LFD_low	Cypt4	0
HFD_3_low_vs_LFD_low	Tbx20	2.62771	-0.469278	1.56017	-0.300787	0.763577
HFD_3_low_vs_LFD_low	Gm29824	22.2273	-0.699836	0.694862	-1.00716	0.313858	0.511256
HFD_3_low_vs_LFD_low	E130101E03Rik	10.6458	-0.333756	0.934097	-0.357303	0.720865	0.839816
HFD_3_low_vs_LFD_low	Gm48256	0.306538	-1.3181	4.49325	-0.293351	0.769254
HFD_3_low_vs_LFD_low	Gm10181	0
HFD_3_low_vs_LFD_low	Herpud2	973.121	0.461582	0.200018	2.3077	0.0210157	0.0785668
HFD_3_low_vs_LFD_low	Gm29642	106.643	0.864997	0.295549	2.92674	0.00342533	0.0191389
HFD_3_low_vs_LFD_low	Sept7	2040.86	0.130062	0.186247	0.698331	0.48497	0.669251
HFD_3_low_vs_LFD_low	Eepd1	490.108	0.29383	0.27079	1.08509	0.277884	0.47143
HFD_3_low_vs_LFD_low	Gm48362	1.00374	-1.67552	2.64033	-0.634587	0.525698
HFD_3_low_vs_LFD_low	Gm39312	0.572023	-1.86337	3.41208	-0.54611	0.58499
HFD_3_low_vs_LFD_low	Gm30313	0.733635	0.154957	3.00082	0.0516384	0.958817
HFD_3_low_vs_LFD_low	Gm48393	3.80894	-0.619416	1.3714	-0.451668	0.651508
HFD_3_low_vs_LFD_low	B3gat1	116.058	-0.295342	0.303736	-0.972365	0.330869	0.529024
HFD_3_low_vs_LFD_low	Glb1l2	964.304	-0.315701	0.221787	-1.42344	0.154608	0.322791
HFD_3_low_vs_LFD_low	Glb1l3	16.9421	-0.827854	0.670439	-1.23479	0.216907	0.403553
HFD_3_low_vs_LFD_low	Gm1110	5.69919	-1.13873	1.15544	-0.985537	0.324361
HFD_3_low_vs_LFD_low	Acad8	301.778	0.00265136	0.231753	0.0114405	0.990872	0.995151
HFD_3_low_vs_LFD_low	Thyn1	146.194	0.504865	0.344359	1.4661	0.142621	0.306939
HFD_3_low_vs_LFD_low	Vps26b	214.371	0.280851	0.284316	0.987812	0.323245	0.52158
HFD_3_low_vs_LFD_low	Ncapd3	461.464	-0.389271	0.218839	-1.7788	0.0752718	0.197691
HFD_3_low_vs_LFD_low	Jam3	258.837	-0.861945	0.251139	-3.43214	0.000598828	0.00480485
HFD_3_low_vs_LFD_low	Gm48796	22.0915	-0.794942	0.588173	-1.35155	0.176521	0.353121
HFD_3_low_vs_LFD_low	Gm48801	0.544994	0.196576	3.82673	0.0513693	0.959031
HFD_3_low_vs_LFD_low	Gm48803	0.229372	-0.549549	4.52228	-0.12152	0.903279
HFD_3_low_vs_LFD_low	Igsf9b	823.899	0.415118	0.187368	2.21553	0.026724	0.093497
HFD_3_low_vs_LFD_low	Spata19	0.0667777	0.198758	4.55725	0.0436134	0.965213
HFD_3_low_vs_LFD_low	Gm48901	0.204715	0.0902385	4.55383	0.019816	0.98419
HFD_3_low_vs_LFD_low	Gm48902	0
HFD_3_low_vs_LFD_low	Opcml	434.991	-1.43182	0.352128	-4.06618	4.779e-05	0.000576443
HFD_3_low_vs_LFD_low	Gm15606	0
HFD_3_low_vs_LFD_low	Gm48091	8.62423	-0.807671	0.949503	-0.850625	0.394978	0.591087
HFD_3_low_vs_LFD_low	Ntm	2076.86	-1.10419	0.308837	-3.57533	0.000349783	0.00306965
HFD_3_low_vs_LFD_low	Gm15520	7.28614	-1.98876	1.11994	-1.77578	0.0757694	0.198627
HFD_3_low_vs_LFD_low	Gm15521	0.597092	-1.42165	3.17654	-0.447545	0.654481
HFD_3_low_vs_LFD_low	Gm47677	0.153269	-0.549556	4.52228	-0.121522	0.903278
HFD_3_low_vs_LFD_low	Gm30933	7.06361	-2.40388	1.16847	-2.05728	0.0396593	0.125174
HFD_3_low_vs_LFD_low	Snx19	528.663	0.0461117	0.211107	0.218428	0.827095	0.90469
HFD_3_low_vs_LFD_low	Gm47716	1.3217	1.81421	2.15996	0.839929	0.400948
HFD_3_low_vs_LFD_low	Gm31013	3.04564	-2.42051	1.75114	-1.38225	0.166896
HFD_3_low_vs_LFD_low	Adamts15	2.82354	-0.334241	1.4397	-0.23216	0.816414
HFD_3_low_vs_LFD_low	Adamts8	10.3982	-0.756845	0.825992	-0.916287	0.359516	0.557006
HFD_3_low_vs_LFD_low	Gm29724	118.551	0.352802	0.294475	1.19807	0.23089	0.41942
HFD_3_low_vs_LFD_low	Zbtb44	750.297	0.643652	0.208897	3.08119	0.00206174	0.0127903
HFD_3_low_vs_LFD_low	Gm17508	2.41784	0.0518008	1.57094	0.0329743	0.973695
HFD_3_low_vs_LFD_low	St14	437.975	1.17651	0.222536	5.28684	1.2445e-07	3.40009e-06
HFD_3_low_vs_LFD_low	Aplp2	609.538	0.0752409	0.207919	0.361876	0.717445	0.837517
HFD_3_low_vs_LFD_low	4930517E14Rik	9.40438	-0.0784751	0.888152	-0.0883577	0.929592	0.962814
HFD_3_low_vs_LFD_low	Prdm10	560.082	-0.229801	0.203268	-1.13053	0.258253	0.450172
HFD_3_low_vs_LFD_low	Nfrkb	510.808	-0.166181	0.206327	-0.805424	0.420575	0.614117
HFD_3_low_vs_LFD_low	Tmem45b	19.9752	-0.533196	0.654484	-0.814682	0.415254	0.609053
HFD_3_low_vs_LFD_low	4930434F21Rik	6.2815	-0.337608	1.00379	-0.336334	0.736619	0.85058
HFD_3_low_vs_LFD_low	Gm31408	0.641137	1.93498	3.32509	0.581932	0.560612
HFD_3_low_vs_LFD_low	Gm47436	0
HFD_3_low_vs_LFD_low	Barx2	43.3803	0.548543	0.426898	1.28495	0.198809	0.38157
HFD_3_low_vs_LFD_low	Gm31497	2.17223	0.0477902	1.7576	0.0271906	0.978308
HFD_3_low_vs_LFD_low	Gm47465	11.5864	-0.0327261	0.843537	-0.0387963	0.969053	0.983441
HFD_3_low_vs_LFD_low	Arhgap32	1814.37	-0.0388786	0.186566	-0.208391	0.834924	0.908582
HFD_3_low_vs_LFD_low	Kcnj5	1.95431	0.37444	1.74876	0.214118	0.830455
HFD_3_low_vs_LFD_low	Gm39317	87.932	-3.4745	1.10632	-3.14059	0.00168609	0.0108591
HFD_3_low_vs_LFD_low	Kcnj1	1.12535	0.816507	2.312	0.353161	0.723968
HFD_3_low_vs_LFD_low	Fli1	19.5523	-0.450043	0.680801	-0.66105	0.50858	0.688245
HFD_3_low_vs_LFD_low	Gm27201	0
HFD_3_low_vs_LFD_low	Gm47680	0.220047	-0.944765	4.50636	-0.209651	0.83394
HFD_3_low_vs_LFD_low	Ets1	21.7596	0.391845	0.580578	0.674922	0.499725	0.680746
HFD_3_low_vs_LFD_low	Gm27240	0.204715	0.0902385	4.55383	0.019816	0.98419
HFD_3_low_vs_LFD_low	Gm3331	1.93602	-2.28045	2.07957	-1.0966	0.272816
HFD_3_low_vs_LFD_low	Gm27162	6.14015	-0.758861	1.10751	-0.685197	0.49322	0.675531
HFD_3_low_vs_LFD_low	Gm27166	5.65659	-0.970553	1.14928	-0.844491	0.398395
HFD_3_low_vs_LFD_low	Gm32171	8.68944	-1.55305	0.932763	-1.665	0.0959122	0.23299
HFD_3_low_vs_LFD_low	Gm47775	2.09764	-1.76761	1.91422	-0.92341	0.355793
HFD_3_low_vs_LFD_low	Gm47777	0.335577	-1.11326	4.47736	-0.248643	0.803637
HFD_3_low_vs_LFD_low	Gm47778	0.0761028	0	4.56215	0	1
HFD_3_low_vs_LFD_low	Gm47784	0
HFD_3_low_vs_LFD_low	Gm47785	2.22208	-1.8157	1.94993	-0.931165	0.351768
HFD_3_low_vs_LFD_low	Gm27164	6.4438	-1.86226	1.16042	-1.60481	0.108536	0.254649
HFD_3_low_vs_LFD_low	7630403G23Rik	6.91374	-3.29202	1.37287	-2.39792	0.0164886	0.065975
HFD_3_low_vs_LFD_low	Gm47858	0.153269	-0.549556	4.52228	-0.121522	0.903278
HFD_3_low_vs_LFD_low	Kirrel3	382.784	-1.40958	0.356822	-3.95039	7.80254e-05	0.000876293
HFD_3_low_vs_LFD_low	Kirrel3os	10.4391	-2.1354	0.913335	-2.33802	0.019386	0.0742351
HFD_3_low_vs_LFD_low	St3gal4	161.577	0.172031	0.321913	0.534402	0.593063	0.753491
HFD_3_low_vs_LFD_low	4930581F22Rik	299.685	-0.588593	0.234521	-2.50977	0.0120809	0.051888
HFD_3_low_vs_LFD_low	Dcps	348.816	0.53332	0.230802	2.31072	0.0208482	0.0781092
HFD_3_low_vs_LFD_low	Tirap	56.3989	0.648697	0.383798	1.69021	0.0909886	0.224483
HFD_3_low_vs_LFD_low	Gm39318	9.15133	-0.367691	0.882105	-0.416834	0.6768	0.811708
HFD_3_low_vs_LFD_low	Srpr	3003.76	0.0585323	0.227024	0.257824	0.796542	0.885315
HFD_3_low_vs_LFD_low	Foxred1	223.835	0.040602	0.243339	0.166854	0.867485	0.927499
HFD_3_low_vs_LFD_low	Fam118b	749.815	0.267667	0.210179	1.27352	0.202834	0.386496
HFD_3_low_vs_LFD_low	Rpusd4	88.81	0.46294	0.327219	1.41477	0.157136	0.326461
HFD_3_low_vs_LFD_low	4933422A05Rik	1.23879	-1.63445	2.39564	-0.682261	0.495074
HFD_3_low_vs_LFD_low	Gm33838	2.9433	0.348028	1.58224	0.219959	0.825903
HFD_3_low_vs_LFD_low	Cdon	1547.52	1.50988	0.188372	8.01541	1.09771e-15	1.37719e-13
HFD_3_low_vs_LFD_low	Gm1113	2.31131	0.255269	1.65299	0.154428	0.877272
HFD_3_low_vs_LFD_low	Ddx25	141.075	0.112667	0.294296	0.382836	0.701842	0.827457
HFD_3_low_vs_LFD_low	Pus3	226.411	1.33082	0.248754	5.34992	8.79922e-08	2.52332e-06
HFD_3_low_vs_LFD_low	Hyls1	94.7886	0.821214	0.316526	2.59446	0.00947398	0.0429959
HFD_3_low_vs_LFD_low	Pate2	93.8271	0.567698	0.317352	1.78886	0.0736375	0.195064
HFD_3_low_vs_LFD_low	Pate4	1.35423	-0.650106	2.19616	-0.296019	0.767216
HFD_3_low_vs_LFD_low	Pate3	0
HFD_3_low_vs_LFD_low	Pate1	1.41014	0.493935	1.96787	0.251	0.801814
HFD_3_low_vs_LFD_low	Pate10	0
HFD_3_low_vs_LFD_low	Pate7	0
HFD_3_low_vs_LFD_low	Pate6	0.0667777	0.198758	4.55725	0.0436134	0.965213
HFD_3_low_vs_LFD_low	Pate5	0.239108	0	4.56215	0	1
HFD_3_low_vs_LFD_low	Gm3428	0.147257	2.4108	4.52836	0.532379	0.594464
HFD_3_low_vs_LFD_low	Pate13	0.0864913	0.0902384	4.55383	0.0198159	0.98419
HFD_3_low_vs_LFD_low	Gm27187	11.3865	-0.91896	0.865016	-1.06236	0.288071	0.482692
HFD_3_low_vs_LFD_low	Gm5916	11.4244	-1.04972	0.833203	-1.25986	0.207719	0.392121
HFD_3_low_vs_LFD_low	Gm3434	0
HFD_3_low_vs_LFD_low	Pate12	0.0667777	0.198758	4.55725	0.0436134	0.965213
HFD_3_low_vs_LFD_low	Pate11	0
HFD_3_low_vs_LFD_low	Pate9	1.93948	-0.707232	1.82456	-0.387618	0.698299
HFD_3_low_vs_LFD_low	Pate8	0
HFD_3_low_vs_LFD_low	Pate14	2.71109	3.27428	1.7557	1.86494	0.0621901
HFD_3_low_vs_LFD_low	1700027I24Rik	26.5268	1.1711	0.586038	1.99834	0.0456796	0.138822
HFD_3_low_vs_LFD_low	Acrv1	29.1976	-0.461649	0.520221	-0.887409	0.374859	0.571291
HFD_3_low_vs_LFD_low	Chek1	255.99	-0.19841	0.287481	-0.690166	0.49009	0.673149
HFD_3_low_vs_LFD_low	Stt3a	2475.77	-0.109164	0.193024	-0.565549	0.571701	0.73819
HFD_3_low_vs_LFD_low	Gm26787	106.391	1.62104	0.322043	5.03363	4.8129e-07	1.13592e-05
HFD_3_low_vs_LFD_low	Ei24	357.261	0.675903	0.238576	2.83307	0.0046103	0.0242688
HFD_3_low_vs_LFD_low	Fez1	119.891	0.162331	0.300049	0.541015	0.588497	0.750661
HFD_3_low_vs_LFD_low	Pknox2	48.5706	-1.53667	0.464219	-3.31023	0.000932187	0.00677212
HFD_3_low_vs_LFD_low	Gm3896	0.697852	-1.37684	2.94502	-0.467515	0.640131
HFD_3_low_vs_LFD_low	Gm48716	0
HFD_3_low_vs_LFD_low	Tmem218	404.05	0.57648	0.252349	2.28445	0.0223449	0.0820877
HFD_3_low_vs_LFD_low	Slc37a2	23.9114	-1.42867	0.640414	-2.23085	0.0256911	0.091048
HFD_3_low_vs_LFD_low	Gm48081	0.0667777	0.198758	4.55725	0.0436134	0.965213
HFD_3_low_vs_LFD_low	Gm47633	0.711586	-2.49601	3.02221	-0.82589	0.408867
HFD_3_low_vs_LFD_low	Ccdc15	162.131	-0.328809	0.268979	-1.22243	0.221544	0.408832
HFD_3_low_vs_LFD_low	Gm34885	22.5172	0.0779656	0.651077	0.119749	0.904682	0.948032
HFD_3_low_vs_LFD_low	Hepacam	2.60225	0.27195	1.68666	0.161236	0.871908
HFD_3_low_vs_LFD_low	Robo4	7.25529	-0.0304334	1.00415	-0.0303077	0.975822	0.987538
HFD_3_low_vs_LFD_low	Robo3	4.64735	-1.08736	1.22853	-0.885087	0.37611
HFD_3_low_vs_LFD_low	Msantd2	1067.72	-0.40851	0.192716	-2.11975	0.034027	0.111571
HFD_3_low_vs_LFD_low	Esam	33.486	-0.277971	0.471457	-0.5896	0.555459	0.72562
HFD_3_low_vs_LFD_low	Vsig2	3.82129	-1.05388	1.37612	-0.765834	0.443775
HFD_3_low_vs_LFD_low	Nrgn	4.51761	-0.406896	1.18919	-0.342162	0.732229
HFD_3_low_vs_LFD_low	Siae	256.435	-0.0420968	0.235207	-0.178977	0.857956	0.921806
HFD_3_low_vs_LFD_low	Spa17	139.476	0.799418	0.305478	2.61694	0.00887217	0.0408086
HFD_3_low_vs_LFD_low	Tbrg1	1142.76	0.0352428	0.211292	0.166797	0.86753	0.927499
HFD_3_low_vs_LFD_low	Panx3	1.83221	-0.318635	1.81945	-0.175127	0.86098
HFD_3_low_vs_LFD_low	Olfr160	0.574685	-1.1281	3.43545	-0.328372	0.742631
HFD_3_low_vs_LFD_low	Olfr874	0
HFD_3_low_vs_LFD_low	Olfr875	0
HFD_3_low_vs_LFD_low	Olfr876	0.172983	-0.666546	4.51714	-0.147559	0.882691
HFD_3_low_vs_LFD_low	Olfr877	0.427097	2.10886	4.0559	0.519948	0.6031
HFD_3_low_vs_LFD_low	Olfr145	1.0165	-2.81868	2.6131	-1.07867	0.280734
HFD_3_low_vs_LFD_low	Olfr878	0.271492	-0.903194	4.50785	-0.20036	0.841199
HFD_3_low_vs_LFD_low	Olfr881	0
HFD_3_low_vs_LFD_low	Olfr883	0
HFD_3_low_vs_LFD_low	Olfr884	0
HFD_3_low_vs_LFD_low	Olfr885	0
HFD_3_low_vs_LFD_low	Olfr887	0.0864913	0.0902384	4.55383	0.0198159	0.98419
HFD_3_low_vs_LFD_low	Olfr888	0.0864913	0.0902384	4.55383	0.0198159	0.98419
HFD_3_low_vs_LFD_low	Olfr889	5.93231	0.927125	1.02674	0.902976	0.366538	0.56361
HFD_3_low_vs_LFD_low	Olfr890	0.204715	0.0902385	4.55383	0.019816	0.98419
HFD_3_low_vs_LFD_low	Olfr891	0
HFD_3_low_vs_LFD_low	Olfr893	0.204715	0.0902385	4.55383	0.019816	0.98419
HFD_3_low_vs_LFD_low	Olfr894	0.0667777	0.198758	4.55725	0.0436134	0.965213
HFD_3_low_vs_LFD_low	Olfr143	0.0761028	0	4.56215	0	1
HFD_3_low_vs_LFD_low	Olfr895	0
HFD_3_low_vs_LFD_low	Olfr896-ps1	0.239108	0	4.56215	0	1
HFD_3_low_vs_LFD_low	Olfr25	0.0667777	0.198758	4.55725	0.0436134	0.965213
HFD_3_low_vs_LFD_low	Olfr898	0
HFD_3_low_vs_LFD_low	Olfr250	0
HFD_3_low_vs_LFD_low	Olfr251	0
HFD_3_low_vs_LFD_low	Olfr147	0.0761028	0	4.56215	0	1
HFD_3_low_vs_LFD_low	Olfr901	0.436422	3.03164	4.02825	0.752596	0.451693
HFD_3_low_vs_LFD_low	Olfr902	0
HFD_3_low_vs_LFD_low	Olfr904	0.673847	-2.22738	2.92477	-0.761558	0.446324
HFD_3_low_vs_LFD_low	Olfr905	14.4105	-0.212264	0.768076	-0.276358	0.782273	0.877372
HFD_3_low_vs_LFD_low	Olfr906	0.0864913	0.0902384	4.55383	0.0198159	0.98419
HFD_3_low_vs_LFD_low	Olfr907	0.305475	-0.55113	4.24024	-0.129976	0.896585
HFD_3_low_vs_LFD_low	Olfr911-ps1	0.0667777	0.198758	4.55725	0.0436134	0.965213
HFD_3_low_vs_LFD_low	Olfr910	0.0667777	0.198758	4.55725	0.0436134	0.965213
HFD_3_low_vs_LFD_low	Olfr912	0.152206	0	4.56215	0	1
HFD_3_low_vs_LFD_low	Olfr913	0
HFD_3_low_vs_LFD_low	Olfr914	0.33827	-1.37565	4.42263	-0.311048	0.755764
HFD_3_low_vs_LFD_low	Olfr916	0.172983	-0.666546	4.51714	-0.147559	0.882691
HFD_3_low_vs_LFD_low	Olfr917	0
HFD_3_low_vs_LFD_low	Olfr918	0
HFD_3_low_vs_LFD_low	Olfr919	0
HFD_3_low_vs_LFD_low	Vwa5a	664.985	0.328055	0.25805	1.27128	0.203628	0.387389
HFD_3_low_vs_LFD_low	Olfr920	64.1213	1.29919	0.390529	3.32675	0.000878658	0.00646779
HFD_3_low_vs_LFD_low	Olfr921	0.822376	2.63084	2.76497	0.951489	0.341356
HFD_3_low_vs_LFD_low	Olfr922	0.239108	0	4.56215	0	1
HFD_3_low_vs_LFD_low	Olfr923	0.0667777	0.198758	4.55725	0.0436134	0.965213
HFD_3_low_vs_LFD_low	Olfr924	0.153269	-0.549556	4.52228	-0.121522	0.903278
HFD_3_low_vs_LFD_low	Olfr26	0
HFD_3_low_vs_LFD_low	Olfr926	0
HFD_3_low_vs_LFD_low	Olfr930	0
HFD_3_low_vs_LFD_low	Olfr933	0
HFD_3_low_vs_LFD_low	Olfr934	0.147257	2.4108	4.52836	0.532379	0.594464
HFD_3_low_vs_LFD_low	Olfr935	0
HFD_3_low_vs_LFD_low	Olfr146	0.162594	0.0902397	4.55383	0.0198162	0.98419
HFD_3_low_vs_LFD_low	Olfr937	0
HFD_3_low_vs_LFD_low	Olfr938	0
HFD_3_low_vs_LFD_low	Olfr27	0.267111	-1.16699	4.49904	-0.259386	0.795338
HFD_3_low_vs_LFD_low	Olfr943	0.810063	0.512889	2.72758	0.188038	0.850847
HFD_3_low_vs_LFD_low	Olfr944	0.962354	0.3772	2.55703	0.147515	0.882726
HFD_3_low_vs_LFD_low	Olfr1537	0.296149	-0.948155	4.27018	-0.222041	0.824282
HFD_3_low_vs_LFD_low	Olfr945	0.87684	0.00116995	2.63368	0.000444226	0.999646
HFD_3_low_vs_LFD_low	Olfr948	0.204715	0.0902385	4.55383	0.019816	0.98419
HFD_3_low_vs_LFD_low	Olfr951	0.0864913	0.0902384	4.55383	0.0198159	0.98419
HFD_3_low_vs_LFD_low	Olfr952	0.0667777	0.198758	4.55725	0.0436134	0.965213
HFD_3_low_vs_LFD_low	Olfr954	0
HFD_3_low_vs_LFD_low	Olfr955	0.239108	0	4.56215	0	1
HFD_3_low_vs_LFD_low	Olfr44	0.228308	0	4.56215	0	1
HFD_3_low_vs_LFD_low	Olfr957	0
HFD_3_low_vs_LFD_low	Olfr958	0.162594	0.0902397	4.55383	0.0198162	0.98419
HFD_3_low_vs_LFD_low	Olfr959	0
HFD_3_low_vs_LFD_low	AW551984	14.1407	-0.0760024	0.729917	-0.104125	0.91707	0.955971
HFD_3_low_vs_LFD_low	Olfr148	0.433023	0.0945082	4.1105	0.0229919	0.981657
HFD_3_low_vs_LFD_low	Olfr960	0
HFD_3_low_vs_LFD_low	Olfr961	2.27799	-0.584717	1.74028	-0.335991	0.736878
HFD_3_low_vs_LFD_low	Olfr963	0.204715	0.0902385	4.55383	0.019816	0.98419
HFD_3_low_vs_LFD_low	Olfr149	0.845846	1.19527	2.65945	0.449442	0.653113
HFD_3_low_vs_LFD_low	Olfr965	0.0761028	0	4.56215	0	1
HFD_3_low_vs_LFD_low	Olfr150	0.458091	0.196052	3.70176	0.052962	0.957762
HFD_3_low_vs_LFD_low	Olfr967	0.666205	2.01991	3.29536	0.612957	0.539905
HFD_3_low_vs_LFD_low	Olfr968	0.280817	0.0902396	4.55383	0.0198162	0.98419
HFD_3_low_vs_LFD_low	Olfr969	0
HFD_3_low_vs_LFD_low	Olfr970	0.360319	3.06631	4.49618	0.681981	0.495251
HFD_3_low_vs_LFD_low	Olfr971	0.133555	-0.422244	4.52832	-0.0932451	0.925709
HFD_3_low_vs_LFD_low	Olfr972	0.718303	0.365831	2.89631	0.126309	0.899487
HFD_3_low_vs_LFD_low	Olfr229	0.0864913	0.0902384	4.55383	0.0198159	0.98419
HFD_3_low_vs_LFD_low	Olfr974	0.325599	0.0902401	4.55383	0.0198163	0.98419
HFD_3_low_vs_LFD_low	Olfr975	2.96657	0.816619	1.44238	0.566161	0.571284
HFD_3_low_vs_LFD_low	Olfr976	2.29393	1.37998	1.61185	0.856144	0.391918
HFD_3_low_vs_LFD_low	Olfr978	23.0128	-0.607192	0.653283	-0.929447	0.352657	0.550673
HFD_3_low_vs_LFD_low	Olfr979	0.586703	-0.836146	3.21086	-0.260412	0.794546
HFD_3_low_vs_LFD_low	Olfr980	0.204715	0.0902385	4.55383	0.019816	0.98419
HFD_3_low_vs_LFD_low	Olfr981	1.13129	-1.68035	2.46376	-0.682027	0.495222
HFD_3_low_vs_LFD_low	Olfr982	0.402354	-1.41505	3.80707	-0.371691	0.710123
HFD_3_low_vs_LFD_low	Olfr983	0.0864913	0.0902384	4.55383	0.0198159	0.98419
HFD_3_low_vs_LFD_low	Olfr984	0.631074	-1.06006	3.0744	-0.344802	0.730243
HFD_3_low_vs_LFD_low	Olfr985	0
HFD_3_low_vs_LFD_low	Tmem225	0.229372	-0.549549	4.52228	-0.12152	0.903279
HFD_3_low_vs_LFD_low	Olfr986	3.77071	1.13891	1.28718	0.884812	0.376258
HFD_3_low_vs_LFD_low	Zfp202	72.0842	0.932011	0.354975	2.62556	0.00865055	0.0399917
HFD_3_low_vs_LFD_low	Scn3b	27.5192	0.262134	0.530753	0.493892	0.621383	0.774814
HFD_3_low_vs_LFD_low	Gramd1b	469.332	0.000919259	0.26146	0.00351586	0.997195	0.998661
HFD_3_low_vs_LFD_low	1700110K17Rik	710.036	0.997233	0.233207	4.27617	1.90135e-05	0.000267198
HFD_3_low_vs_LFD_low	Gm48129	0.86556	1.11757	2.49229	0.448412	0.653856
HFD_3_low_vs_LFD_low	Gm48127	1.96465	-2.06112	2.00994	-1.02546	0.305146
HFD_3_low_vs_LFD_low	Gm17540	0.0761028	0	4.56215	0	1
HFD_3_low_vs_LFD_low	Gm35177	1.53234	-1.27598	2.1744	-0.586818	0.557326
HFD_3_low_vs_LFD_low	Gm48277	0
HFD_3_low_vs_LFD_low	Gm48284	1.08786	-0.331736	2.55618	-0.129778	0.896742
HFD_3_low_vs_LFD_low	Gm35371	0
HFD_3_low_vs_LFD_low	Gm21915	0
HFD_3_low_vs_LFD_low	Clmp	60.3477	0.502995	0.372278	1.35113	0.176655	0.353272
HFD_3_low_vs_LFD_low	Gm48294	0.621096	0.194432	3.38495	0.0574403	0.954194
HFD_3_low_vs_LFD_low	Gm16095	1.93566	-0.391766	1.76091	-0.222479	0.823941
HFD_3_low_vs_LFD_low	Gm48293	6.94696	-0.122141	1.0191	-0.119852	0.9046	0.948032
HFD_3_low_vs_LFD_low	Gm16096	0.0667777	0.198758	4.55725	0.0436134	0.965213
HFD_3_low_vs_LFD_low	Hspa8	1994.57	-0.116114	0.223668	-0.519136	0.603666	0.761239
HFD_3_low_vs_LFD_low	Bsx	0.367309	-1.04245	3.99133	-0.261179	0.793954
HFD_3_low_vs_LFD_low	Jhy	199.241	-0.13119	0.350551	-0.37424	0.708226	0.830952
HFD_3_low_vs_LFD_low	Crtam	5.18995	-0.605969	1.12759	-0.537402	0.59099
HFD_3_low_vs_LFD_low	Ubash3b	73.9	-0.367768	0.353096	-1.04155	0.297619	0.493273
HFD_3_low_vs_LFD_low	Gm35657	2.09192	-0.486005	1.91704	-0.253518	0.799868
HFD_3_low_vs_LFD_low	1700063D05Rik	38.8098	-0.565562	0.463674	-1.21974	0.222564	0.410106
HFD_3_low_vs_LFD_low	Mir100hg	40.6745	-1.40635	0.495	-2.84111	0.00449566	0.0237947
HFD_3_low_vs_LFD_low	Gm48742	150.257	0.0066847	0.408154	0.0163779	0.986933	0.992764
HFD_3_low_vs_LFD_low	Gm48740	0.635039	0.167872	3.26379	0.0514347	0.958979
HFD_3_low_vs_LFD_low	Gm28119	0.65307	-1.70163	2.99899	-0.567402	0.570441
HFD_3_low_vs_LFD_low	Gm48784	0.326252	-1.40063	4.46529	-0.31367	0.753772
HFD_3_low_vs_LFD_low	Gm35835	7.1946	-0.607558	1.0287	-0.590607	0.554784	0.724937
HFD_3_low_vs_LFD_low	AC160966.1	3.15193	-2.66668	1.74028	-1.53233	0.125442
HFD_3_low_vs_LFD_low	Gm35940	1.35465	-0.346564	2.22266	-0.155923	0.876094
HFD_3_low_vs_LFD_low	Gm48814	0.360319	3.06631	4.49618	0.681981	0.495251
HFD_3_low_vs_LFD_low	Gm40513	0
HFD_3_low_vs_LFD_low	Sorl1	825.52	0.500059	0.241645	2.0694	0.038509	0.122763
HFD_3_low_vs_LFD_low	Gm16214	38.9666	0.270972	0.553345	0.489698	0.624347	0.776718
HFD_3_low_vs_LFD_low	Gm39321	0.0667777	0.198758	4.55725	0.0436134	0.965213
HFD_3_low_vs_LFD_low	4930546K05Rik	6.78292	-0.409204	1.0706	-0.38222	0.702298	0.82779
HFD_3_low_vs_LFD_low	Sc5d	392.012	0.00584328	0.258797	0.0225786	0.981986	0.990347
HFD_3_low_vs_LFD_low	Gm36435	1.00243	2.15482	2.38476	0.903579	0.366219
HFD_3_low_vs_LFD_low	Tecta	8.68249	-1.48916	0.985629	-1.51087	0.130821	0.289013
HFD_3_low_vs_LFD_low	Gm47629	0.291206	-1.06588	4.50224	-0.236745	0.812854
HFD_3_low_vs_LFD_low	Tbcel	329.73	0.418158	0.232444	1.79896	0.0720246	0.191884
HFD_3_low_vs_LFD_low	Gm16322	0.499234	-2.01108	3.78582	-0.531215	0.59527
HFD_3_low_vs_LFD_low	Grik4	225.474	-0.512404	0.346879	-1.47718	0.139627	0.302344
HFD_3_low_vs_LFD_low	Gm47931	0
HFD_3_low_vs_LFD_low	Arhgef12	5173.55	-0.600468	0.203567	-2.94973	0.00318057	0.018057
HFD_3_low_vs_LFD_low	Tmem136	1.03845	0.816209	2.31368	0.352776	0.724257
HFD_3_low_vs_LFD_low	Pou2f3	15.6785	-0.237543	0.740112	-0.320955	0.748244	0.857274
HFD_3_low_vs_LFD_low	Oaf	112.74	0.422212	0.309339	1.36488	0.17229	0.34747
HFD_3_low_vs_LFD_low	D630033O11Rik	2.45097	-1.18231	1.76589	-0.669528	0.503159
HFD_3_low_vs_LFD_low	Trim29	0.412091	-0.666871	4.18943	-0.159179	0.873528
HFD_3_low_vs_LFD_low	Gm36799	5.957	-1.30558	1.28439	-1.0165	0.309392	0.506894
HFD_3_low_vs_LFD_low	Gm47475	0.0667777	0.198758	4.55725	0.0436134	0.965213
HFD_3_low_vs_LFD_low	Gm28215	0.0864913	0.0902384	4.55383	0.0198159	0.98419
HFD_3_low_vs_LFD_low	Gm36855	0.498171	-1.48967	3.85155	-0.386772	0.698925
HFD_3_low_vs_LFD_low	Gm29909	0.309851	1.38238	4.22422	0.327252	0.743477
HFD_3_low_vs_LFD_low	Gm29961	0.393029	-1.67237	4.11579	-0.40633	0.6845
HFD_3_low_vs_LFD_low	Gm30015	35.8713	0.396382	0.460615	0.860549	0.389487	0.585624
HFD_3_low_vs_LFD_low	Nectin1	376.867	-0.16566	0.233719	-0.7088	0.478449	0.663398
HFD_3_low_vs_LFD_low	Gm3898	1.59781	-0.412278	2.12783	-0.193755	0.846368
HFD_3_low_vs_LFD_low	Gm30373	22.5597	0.191876	0.612034	0.313505	0.753897	0.860483
HFD_3_low_vs_LFD_low	Gm10688	0
HFD_3_low_vs_LFD_low	E230034D01Rik	1.5291	-1.07193	2.27523	-0.471134	0.637545
HFD_3_low_vs_LFD_low	Gm39323	2.63695	-2.48618	1.84804	-1.34531	0.178525
HFD_3_low_vs_LFD_low	Thy1	3.82429	-0.657704	1.39073	-0.472921	0.636269
HFD_3_low_vs_LFD_low	Gm49380	214.946	-3.90287	0.435794	-8.95576	3.37413e-19	7.22974e-17
HFD_3_low_vs_LFD_low	Gm39325	4.22997	-4.87317	1.84761	-2.63755	0.00835076
HFD_3_low_vs_LFD_low	Usp2	531.584	-2.44699	0.348768	-7.01611	2.28125e-12	1.76843e-10
HFD_3_low_vs_LFD_low	Rnf26	39.8216	-0.657702	0.495508	-1.32733	0.1844	0.362945
HFD_3_low_vs_LFD_low	Mfrp	2.8379	-0.400096	1.56033	-0.256418	0.797628
HFD_3_low_vs_LFD_low	C1qtnf5	0
HFD_3_low_vs_LFD_low	Gm20444	0.963743	-0.011978	2.76974	-0.00432458	0.996549
HFD_3_low_vs_LFD_low	Gm26737	86.7081	0.437517	0.426447	1.02596	0.304911	0.501566
HFD_3_low_vs_LFD_low	Gm10687	8.6289	-1.72243	1.04526	-1.64785	0.0993836	0.23951
HFD_3_low_vs_LFD_low	Mcam	11.8168	-0.539165	0.80891	-0.666533	0.505071	0.685238
HFD_3_low_vs_LFD_low	Cbl	747.838	0.145518	0.206152	0.705877	0.480265	0.664874
HFD_3_low_vs_LFD_low	Ccdc153	0.647143	0.540503	3.17296	0.170347	0.864738
HFD_3_low_vs_LFD_low	Pdzd3	1.19336	-1.38704	2.29079	-0.605488	0.544855
HFD_3_low_vs_LFD_low	Nlrx1	42.9952	0.720733	0.426676	1.68918	0.091185	0.224751
HFD_3_low_vs_LFD_low	Abcg4	6.04386	0.829777	1.1243	0.738039	0.460491	0.648277
HFD_3_low_vs_LFD_low	Gm48604	25.848	0.348455	0.528273	0.659613	0.509503	0.688701
HFD_3_low_vs_LFD_low	Hinfp	332.612	0.423926	0.219232	1.93369	0.0531515	0.154512
HFD_3_low_vs_LFD_low	C2cd2l	250.472	0.303741	0.238573	1.27316	0.202962	0.386647
HFD_3_low_vs_LFD_low	Dpagt1	408.165	0.927616	0.229205	4.04709	5.18576e-05	0.000615769
HFD_3_low_vs_LFD_low	Gm48853	4.34255	0.248122	1.23201	0.201396	0.840389
HFD_3_low_vs_LFD_low	H2afx	88.9669	0.475464	0.387826	1.22597	0.220209	0.407351
HFD_3_low_vs_LFD_low	Hmbs	184.855	-0.41789	0.274779	-1.52082	0.128304	0.28537
HFD_3_low_vs_LFD_low	Vps11	328.468	-0.0619093	0.219112	-0.282547	0.777524	0.874257
HFD_3_low_vs_LFD_low	Hyou1	3595.27	-0.797889	0.263199	-3.03151	0.00243335	0.0147128
HFD_3_low_vs_LFD_low	Slc37a4	312.692	0.157346	0.227077	0.692919	0.48836	0.671645
HFD_3_low_vs_LFD_low	Trappc4	317.244	-0.197994	0.2228	-0.88866	0.374186	0.570675
HFD_3_low_vs_LFD_low	Rps25	1092.15	0.250884	0.275685	0.91004	0.362802	0.560083
HFD_3_low_vs_LFD_low	Ccdc84	283	-0.225455	0.273303	-0.824928	0.409412	0.603791
HFD_3_low_vs_LFD_low	Gm47186	0.675519	2.98238	3.29767	0.904389	0.365789
HFD_3_low_vs_LFD_low	Foxr1	0.488193	-0.667431	3.63009	-0.183861	0.854123
HFD_3_low_vs_LFD_low	Upk2	0.0667777	0.198758	4.55725	0.0436134	0.965213
HFD_3_low_vs_LFD_low	C030014I23Rik	51.9138	0.974138	0.420998	2.31387	0.0206746	0.0777336
HFD_3_low_vs_LFD_low	Gm47204	13.6781	0.64707	0.691834	0.935297	0.349635	0.547238
HFD_3_low_vs_LFD_low	Bcl9l	180.267	0.342569	0.263024	1.30242	0.192771	0.373403
HFD_3_low_vs_LFD_low	Cxcr5	42.9701	-1.69697	0.533529	-3.18066	0.00146941	0.00976365
HFD_3_low_vs_LFD_low	Gm47230	117.622	-0.963826	0.301716	-3.19448	0.00140082	0.00941615
HFD_3_low_vs_LFD_low	Gm47231	0.391966	-1.04067	3.84824	-0.270429	0.786831
HFD_3_low_vs_LFD_low	Gm47232	26.2143	1.03211	0.504372	2.04634	0.0407232	0.127519
HFD_3_low_vs_LFD_low	Ddx6	3305.73	-0.0435078	0.234276	-0.185711	0.852671	0.91898
HFD_3_low_vs_LFD_low	BC049987	0.0667777	0.198758	4.55725	0.0436134	0.965213
HFD_3_low_vs_LFD_low	Treh	0.800327	-0.381677	2.64117	-0.144511	0.885097
HFD_3_low_vs_LFD_low	Phldb1	92.166	1.2523	0.355674	3.52092	0.000430054	0.00364657
HFD_3_low_vs_LFD_low	Arcn1	3193.27	-0.276849	0.220541	-1.25532	0.209363	0.393977
HFD_3_low_vs_LFD_low	Ift46	677.737	-0.764061	0.230906	-3.30896	0.000936416	0.00679766
HFD_3_low_vs_LFD_low	Tmem25	56.6276	0.0848478	0.374066	0.226826	0.820559	0.900815
HFD_3_low_vs_LFD_low	Gm48702	3.03562	0.196716	1.49257	0.131797	0.895145
HFD_3_low_vs_LFD_low	Ttc36	26.388	0.921913	0.499933	1.84407	0.0651726	0.179296
HFD_3_low_vs_LFD_low	Kmt2a	5591.21	0.487362	0.219788	2.21741	0.0265948	0.0931427
HFD_3_low_vs_LFD_low	Gm39326	314.971	-0.0172124	0.23358	-0.0736895	0.941257	0.969682
HFD_3_low_vs_LFD_low	Atp5l	1941.04	-0.464032	0.280749	-1.65284	0.098364	0.237703
HFD_3_low_vs_LFD_low	Gm30934	29.1127	-0.956589	0.563722	-1.69691	0.0897128	0.222589
HFD_3_low_vs_LFD_low	Ube4a	1651.27	0.0348403	0.185323	0.187998	0.850879	0.917982
HFD_3_low_vs_LFD_low	Cd3g	0.840321	-1.93503	2.92691	-0.661119	0.508536
HFD_3_low_vs_LFD_low	Cd3d	0.488193	-0.667431	3.63009	-0.183861	0.854123
HFD_3_low_vs_LFD_low	Cd3e	0
HFD_3_low_vs_LFD_low	Gm48719	0.0864913	0.0902384	4.55383	0.0198159	0.98419
HFD_3_low_vs_LFD_low	Mpzl2	3.56722	-1.24114	1.81878	-0.682403	0.494984
HFD_3_low_vs_LFD_low	Mpzl3	192.695	0.372682	0.292184	1.2755	0.202132	0.385662
HFD_3_low_vs_LFD_low	Jaml	6.58306	-0.272436	1.02569	-0.265614	0.790537	0.88173
HFD_3_low_vs_LFD_low	Gm10684	0.984109	-0.911907	2.4973	-0.365157	0.714994
HFD_3_low_vs_LFD_low	Scn2b	2.91352	0.319082	1.48863	0.214346	0.830277
HFD_3_low_vs_LFD_low	Scn4b	1.09395	0.741927	2.56716	0.289007	0.772576
HFD_3_low_vs_LFD_low	Gm39327	0.720911	-2.34892	2.85308	-0.823293	0.410342
HFD_3_low_vs_LFD_low	Tmprss4	243.359	-0.473642	0.278165	-1.70274	0.0886173	0.221024
HFD_3_low_vs_LFD_low	Gm17099	9.58942	-1.41999	0.936732	-1.51589	0.129547	0.286876
HFD_3_low_vs_LFD_low	BC049352	41.1866	-0.965412	0.544794	-1.77207	0.0763831	0.199784
HFD_3_low_vs_LFD_low	Il10ra	0.529898	-0.0605892	3.17046	-0.0191105	0.984753
HFD_3_low_vs_LFD_low	Lncbate3	0
HFD_3_low_vs_LFD_low	Tmprss13	1.59943	-0.0889572	1.97597	-0.0450196	0.964092
HFD_3_low_vs_LFD_low	Fxyd6	303.4	0.409301	0.25319	1.61658	0.10597	0.250734
HFD_3_low_vs_LFD_low	Fxyd2	2.64553	-0.747299	1.61711	-0.46212	0.643995
HFD_3_low_vs_LFD_low	4833428L15Rik	2.48107	0.166074	1.50942	0.110025	0.91239
HFD_3_low_vs_LFD_low	Dscaml1	28.9757	-0.433374	0.550143	-0.787748	0.430844	0.623384
HFD_3_low_vs_LFD_low	Cep164	557.545	0.38074	0.203191	1.87381	0.0609572	0.170723
HFD_3_low_vs_LFD_low	Bace1	381.594	0.22448	0.225909	0.993676	0.320381	0.518559
HFD_3_low_vs_LFD_low	Gm16536	51.2566	-0.244634	0.389482	-0.628101	0.529938	0.704982
HFD_3_low_vs_LFD_low	Rnf214	679.294	0.0605152	0.202805	0.298391	0.765404	0.867578
HFD_3_low_vs_LFD_low	Pcsk7	601.007	0.244944	0.21197	1.15556	0.247861	0.438959
HFD_3_low_vs_LFD_low	Tagln	36.6405	-0.301775	0.449761	-0.670967	0.502242	0.682662
HFD_3_low_vs_LFD_low	Gm48529	14.2759	-0.386743	0.695129	-0.556362	0.577964	0.742607
HFD_3_low_vs_LFD_low	Sidt2	418.661	0.0489643	0.243313	0.201239	0.840511	0.911905
HFD_3_low_vs_LFD_low	A830035O19Rik	26.166	-0.581925	0.556597	-1.04551	0.29579	0.491436
HFD_3_low_vs_LFD_low	Pafah1b2	856.635	0.00523186	0.204501	0.0255835	0.97959	0.989113
HFD_3_low_vs_LFD_low	Sik3	7261.12	-1.22066	0.215579	-5.66223	1.4942e-08	5.22833e-07
HFD_3_low_vs_LFD_low	Apoa1	3.60477	0.893772	1.3442	0.664911	0.506108
HFD_3_low_vs_LFD_low	Apoc3	0.874885	1.58371	2.5549	0.619872	0.535342
HFD_3_low_vs_LFD_low	Apoa4	0.162594	0.0902397	4.55383	0.0198162	0.98419
HFD_3_low_vs_LFD_low	Gm10680	0
HFD_3_low_vs_LFD_low	Apoa5	0.360319	3.06631	4.49618	0.681981	0.495251
HFD_3_low_vs_LFD_low	Gm47544	0
HFD_3_low_vs_LFD_low	Zpr1	163.091	-0.129251	0.264879	-0.487962	0.625577	0.777537
HFD_3_low_vs_LFD_low	Bud13	137.811	0.506856	0.29847	1.69818	0.0894739	0.22217
HFD_3_low_vs_LFD_low	4931429L15Rik	10.8264	0.8835	0.784413	1.12632	0.26003	0.452031
HFD_3_low_vs_LFD_low	Gm39329	1.11026	0.334838	2.24405	0.149211	0.881387
HFD_3_low_vs_LFD_low	4930448E22Rik	3.17427	0.666323	1.73359	0.38436	0.700711
HFD_3_low_vs_LFD_low	Gm31374	13.7365	-0.700848	0.705671	-0.993165	0.320629	0.518721
HFD_3_low_vs_LFD_low	Gm47141	5.76994	-3.73396	1.60791	-2.32224	0.0202202
HFD_3_low_vs_LFD_low	Gm47144	197.522	-2.35273	0.361325	-6.5114	7.4456e-11	4.35545e-09
HFD_3_low_vs_LFD_low	Gm31432	54.1785	-1.56853	0.426258	-3.67977	0.00023344	0.00219404
HFD_3_low_vs_LFD_low	Gm48945	14.7195	-1.31693	0.724974	-1.81653	0.0692898	0.187294
HFD_3_low_vs_LFD_low	Gm31557	32.7054	-0.68443	0.478699	-1.42977	0.152782	0.320473
HFD_3_low_vs_LFD_low	Gm31614	3.27846	0.391367	1.33732	0.29265	0.76979
HFD_3_low_vs_LFD_low	2900052N01Rik	8.42542	0.488358	0.873857	0.558854	0.576262	0.741437
HFD_3_low_vs_LFD_low	Gm47153	4.2024	-0.841523	1.20837	-0.696415	0.486169
HFD_3_low_vs_LFD_low	Gm4791	215.836	1.9211	0.339476	5.65902	1.52241e-08	5.3173e-07
HFD_3_low_vs_LFD_low	Gm31698	10.2001	-1.52109	0.911219	-1.66929	0.0950595	0.231429
HFD_3_low_vs_LFD_low	Gm31816	31.3054	-1.3304	0.590357	-2.25354	0.0242248	0.0871143
HFD_3_low_vs_LFD_low	Cadm1	669.531	1.33698	0.234471	5.70211	1.18336e-08	4.24187e-07
HFD_3_low_vs_LFD_low	A730065G17Rik	0.381988	0.197088	3.96403	0.0497191	0.960346
HFD_3_low_vs_LFD_low	Gm40518	0.514566	0.302433	3.28846	0.091968	0.926723
HFD_3_low_vs_LFD_low	Nxpe4	261.206	-0.281344	0.253086	-1.11165	0.266288	0.458613
HFD_3_low_vs_LFD_low	Nxpe2	28.1328	-1.4111	0.537143	-2.62704	0.00861303	0.039857
HFD_3_low_vs_LFD_low	Rexo2	320.45	0.989478	0.273276	3.6208	0.000293694	0.00266195
HFD_3_low_vs_LFD_low	Rbm7	433.594	-0.00110447	0.244467	-0.00451785	0.996395	0.998018
HFD_3_low_vs_LFD_low	Gm5617	146.792	0.773113	0.334841	2.3089	0.0209492	0.0784102
HFD_3_low_vs_LFD_low	Nnmt	1.87773	0.610259	1.80631	0.337849	0.735477
HFD_3_low_vs_LFD_low	Zbtb16	15.1122	-0.745707	0.686962	-1.08552	0.277694	0.471266
HFD_3_low_vs_LFD_low	Gm32335	0.862156	0.0900049	2.50002	0.0360016	0.971281
HFD_3_low_vs_LFD_low	Htr3a	0.737279	-1.5101	3.14639	-0.479948	0.631264
HFD_3_low_vs_LFD_low	Htr3b	2.18075	0.357717	1.85555	0.192782	0.847129
HFD_3_low_vs_LFD_low	Usp28	237.434	0.304629	0.243815	1.24943	0.211509	0.396783
HFD_3_low_vs_LFD_low	1700042D02Rik	0.739972	-1.69432	2.77311	-0.610981	0.541212
HFD_3_low_vs_LFD_low	Zw10	274.47	-0.10641	0.258859	-0.411074	0.681018	0.814534
HFD_3_low_vs_LFD_low	Tmprss5	25.3855	0.30936	0.546342	0.566238	0.571232	0.737885
HFD_3_low_vs_LFD_low	Gm4894	3.54832	0.372521	1.44348	0.258072	0.796351
HFD_3_low_vs_LFD_low	Drd2	4.51423	0.280456	1.20392	0.232952	0.815798
HFD_3_low_vs_LFD_low	Ankk1	1.67133	-0.755467	1.94031	-0.389354	0.697014
HFD_3_low_vs_LFD_low	Ttc12	35.7675	-0.281624	0.456262	-0.617243	0.537074	0.711517
HFD_3_low_vs_LFD_low	Ncam1	2699.9	-0.378467	0.18589	-2.03597	0.041753	0.129954
HFD_3_low_vs_LFD_low	Gm11149	452.479	-1.19042	0.22638	-5.25852	1.45221e-07	3.93375e-06
HFD_3_low_vs_LFD_low	Gm47543	0
HFD_3_low_vs_LFD_low	2310003N18Rik	0.0761028	0	4.56215	0	1
HFD_3_low_vs_LFD_low	Gm39336	0.153269	-0.549556	4.52228	-0.121522	0.903278
HFD_3_low_vs_LFD_low	Rpl10-ps3	150.153	0.337875	0.412124	0.819839	0.412308	0.606316
HFD_3_low_vs_LFD_low	Plet1os	596.775	0.954885	0.217458	4.39111	1.12771e-05	0.000170678
HFD_3_low_vs_LFD_low	Plet1	142.822	0.544379	0.28355	1.91987	0.0548746	0.158123
HFD_3_low_vs_LFD_low	Pts	508.059	0.168764	0.239577	0.704426	0.481167	0.665596
HFD_3_low_vs_LFD_low	Gm47077	8.75085	-0.96429	0.966089	-0.998138	0.318213	0.515969
HFD_3_low_vs_LFD_low	Bco2	13.6136	0.465256	0.684892	0.679314	0.496939	0.678793
HFD_3_low_vs_LFD_low	Il18	144.603	1.06824	0.279291	3.82484	0.000130859	0.00136515
HFD_3_low_vs_LFD_low	Tex12	11.3271	-0.387364	0.814666	-0.475488	0.634439	0.784106
HFD_3_low_vs_LFD_low	Sdhd	303.42	0.622905	0.283782	2.19502	0.0281625	0.096942
HFD_3_low_vs_LFD_low	Timm8b	235.038	0.831052	0.281548	2.95172	0.00316006	0.0179787
HFD_3_low_vs_LFD_low	Nkapd1	442.592	-0.281864	0.237481	-1.18689	0.235271	0.424025
HFD_3_low_vs_LFD_low	Pih1d2	138.64	0.25133	0.284439	0.883599	0.376913	0.573001
HFD_3_low_vs_LFD_low	Dlat	614.377	0.746925	0.214796	3.47737	0.000506358	0.00417658
HFD_3_low_vs_LFD_low	Dixdc1	978.865	-0.0100914	0.205176	-0.0491842	0.960772	0.978892
HFD_3_low_vs_LFD_low	2310030G06Rik	452.733	-0.464128	0.247634	-1.87425	0.0608957	0.170576
HFD_3_low_vs_LFD_low	Hspb2	1.48087	-0.554387	2.39929	-0.231064	0.817265
HFD_3_low_vs_LFD_low	Cryab	10.8658	1.15313	0.878673	1.31235	0.189402	0.369629
HFD_3_low_vs_LFD_low	1110032A03Rik	736.058	-0.364669	0.214838	-1.69742	0.0896181	0.222441
HFD_3_low_vs_LFD_low	Fdxacb1	113.94	-0.100457	0.314277	-0.319646	0.749237	0.857774
HFD_3_low_vs_LFD_low	Alg9	344.324	0.00438388	0.220484	0.019883	0.984137	0.991415
HFD_3_low_vs_LFD_low	Ppp2r1b	425.6	-1.48221	0.224848	-6.59206	4.33761e-11	2.67697e-09
HFD_3_low_vs_LFD_low	Sik2	2192.12	-1.76964	0.257637	-6.86874	6.47711e-12	4.64355e-10
HFD_3_low_vs_LFD_low	Layn	7.44432	-0.418505	0.943706	-0.44347	0.657426	0.798491
HFD_3_low_vs_LFD_low	Btg4	6.73262	-1.29595	1.05169	-1.23225	0.217854	0.404801
HFD_3_low_vs_LFD_low	4833427G06Rik	10.5745	0.848189	0.761187	1.1143	0.265152	0.4575
HFD_3_low_vs_LFD_low	Gm32742	1.6766	0.378995	2.00094	0.189409	0.849772
HFD_3_low_vs_LFD_low	Pou2af1	2.49729	-0.0805924	1.59863	-0.0504133	0.959793
HFD_3_low_vs_LFD_low	Gm47828	0
HFD_3_low_vs_LFD_low	Colca2	1.30761	-1.44698	2.19976	-0.657792	0.510672
HFD_3_low_vs_LFD_low	2010007H06Rik	0.529245	1.49351	3.30073	0.452479	0.650924
HFD_3_low_vs_LFD_low	1810046K07Rik	3.59378	-0.998724	1.57924	-0.63241	0.527119
HFD_3_low_vs_LFD_low	Gm47854	2.69274	-0.636549	1.56322	-0.407203	0.683859
HFD_3_low_vs_LFD_low	Arhgap20	10.6266	-0.547313	0.834897	-0.655546	0.512117	0.690624
HFD_3_low_vs_LFD_low	Arhgap20os	2.44803	1.1786	1.52459	0.77306	0.439487
HFD_3_low_vs_LFD_low	Gm6980	3.17128	0.109556	1.34818	0.0812623	0.935233
HFD_3_low_vs_LFD_low	4933407I05Rik	1.24628	-2.92387	2.48245	-1.17781	0.238871
HFD_3_low_vs_LFD_low	Fdx1	118.429	0.290219	0.285061	1.0181	0.308632	0.505941
HFD_3_low_vs_LFD_low	Rdx	1213.76	0.154399	0.192729	0.801118	0.423064	0.616382
HFD_3_low_vs_LFD_low	Zc3h12c	2220.2	-1.26771	0.205512	-6.16854	6.89246e-10	3.19027e-08
HFD_3_low_vs_LFD_low	Gm47957	5.07942	-2.15865	1.41541	-1.5251	0.127234
HFD_3_low_vs_LFD_low	Gm47960	0.220047	-0.944765	4.50636	-0.209651	0.83394
HFD_3_low_vs_LFD_low	Gm33125	35.9739	-1.2073	0.547168	-2.20645	0.0273523	0.0949242
HFD_3_low_vs_LFD_low	AI593442	1.14588	0.950779	2.44992	0.388086	0.697952
HFD_3_low_vs_LFD_low	Gm1715	21.9691	-0.594476	0.616514	-0.964253	0.334919	0.532793
HFD_3_low_vs_LFD_low	Ddx10	776.968	-0.246322	0.210841	-1.16828	0.242693	0.433023
HFD_3_low_vs_LFD_low	4930510E17Rik	1.12601	-0.432266	2.52361	-0.171289	0.863997
HFD_3_low_vs_LFD_low	Exph5	1568.33	-0.526645	0.236637	-2.22554	0.0260452	0.0918759
HFD_3_low_vs_LFD_low	Poglut3	99.082	0.400401	0.312278	1.28219	0.199775	0.382728
HFD_3_low_vs_LFD_low	4930550C14Rik	201.544	0.267648	0.24851	1.07701	0.281475	0.475356
HFD_3_low_vs_LFD_low	Atm	1143.6	-0.385308	0.221773	-1.7374	0.0823164	0.210058
HFD_3_low_vs_LFD_low	Npat	873.588	-0.235258	0.233809	-1.0062	0.31432	0.511713
HFD_3_low_vs_LFD_low	Acat1	1089.14	0.0503094	0.191774	0.262337	0.793062	0.883146
HFD_3_low_vs_LFD_low	Cul5	1245.06	0.134034	0.185844	0.721218	0.470776	0.656936
HFD_3_low_vs_LFD_low	Gm16124	320.958	1.15569	0.225557	5.12371	2.99584e-07	7.4486e-06
HFD_3_low_vs_LFD_low	Rab39	118.815	0.596227	0.29241	2.03901	0.0414489	0.129303
HFD_3_low_vs_LFD_low	Slc35f2	43.4812	-0.167605	0.474667	-0.353101	0.724013	0.842091
HFD_3_low_vs_LFD_low	Sln	0
HFD_3_low_vs_LFD_low	Elmod1	354.787	-1.04124	0.352473	-2.95411	0.00313572	0.0178716
HFD_3_low_vs_LFD_low	Tnfaip8l3	46.9007	0.412957	0.404752	1.02027	0.3076	0.504683
HFD_3_low_vs_LFD_low	Gm48346	5.5537	-0.656398	1.09348	-0.600283	0.548318
HFD_3_low_vs_LFD_low	Cyp19a1	8.78423	-0.654222	0.907739	-0.720716	0.471084	0.657223
HFD_3_low_vs_LFD_low	Gldnos	3.20827	0.482341	1.42907	0.337521	0.735724
HFD_3_low_vs_LFD_low	Gldn	6.98636	0.664749	1.0171	0.653576	0.513385	0.69155
HFD_3_low_vs_LFD_low	Dmxl2	2012.19	-0.227677	0.182209	-1.24954	0.211467	0.396766
HFD_3_low_vs_LFD_low	Sh2d7	5.86311	-1.83702	1.26984	-1.44666	0.147993
HFD_3_low_vs_LFD_low	Cib2	146.496	0.421457	0.289405	1.45629	0.145314	0.310526
HFD_3_low_vs_LFD_low	Idh3a	207.547	-0.0759942	0.262696	-0.289285	0.772363	0.871382
HFD_3_low_vs_LFD_low	Acsbg1	24.5885	-2.27557	0.664983	-3.422	0.000621616	0.00494132
HFD_3_low_vs_LFD_low	Dnaja4	1055.44	-2.0311	0.249232	-8.14945	3.65595e-16	4.84159e-14
HFD_3_low_vs_LFD_low	Wdr61	667.153	-1.06893	0.247511	-4.31873	1.56931e-05	0.000226204
HFD_3_low_vs_LFD_low	Crabp1	1.32868	-1.01316	2.53581	-0.399539	0.689496
HFD_3_low_vs_LFD_low	Ireb2	1903.95	-0.00722675	0.178692	-0.0404424	0.96774	0.982737
HFD_3_low_vs_LFD_low	Hykk	30.4037	-0.504467	0.515895	-0.977848	0.328149	0.526167
HFD_3_low_vs_LFD_low	AY074887	9.51905	1.1018	0.839608	1.31227	0.189428	0.369629
HFD_3_low_vs_LFD_low	Psma4	329.741	0.429175	0.22633	1.89623	0.0579291	0.164611
HFD_3_low_vs_LFD_low	Chrna5	0.752194	1.4349	2.84944	0.503571	0.614563
HFD_3_low_vs_LFD_low	Chrna3	2.89727	0.475703	1.46655	0.324369	0.745658
HFD_3_low_vs_LFD_low	Chrnb4	10.1877	-0.52161	0.891184	-0.5853	0.558346	0.727896
HFD_3_low_vs_LFD_low	Gm47877	0.989709	-0.807449	2.8847	-0.279907	0.779549
HFD_3_low_vs_LFD_low	Gm47887	2.72315	-4.19291	1.91306	-2.19173	0.028399
HFD_3_low_vs_LFD_low	Ube2q2	1314.86	-0.209009	0.194571	-1.0742	0.282733	0.476891
HFD_3_low_vs_LFD_low	Fbxo22	288.664	0.0923261	0.232593	0.396942	0.69141	0.820471
HFD_3_low_vs_LFD_low	Nrg4	145.725	-0.188188	0.267688	-0.703012	0.482048	0.666376
HFD_3_low_vs_LFD_low	Tmem266	198.186	0.863593	0.287234	3.00659	0.002642	0.0156371
HFD_3_low_vs_LFD_low	Etfa	782.889	0.545442	0.20928	2.60628	0.00915306	0.0417881
HFD_3_low_vs_LFD_low	Isl2	0.249085	-0.666539	4.51714	-0.147558	0.882692
HFD_3_low_vs_LFD_low	Gm17226	0
HFD_3_low_vs_LFD_low	Scaper	3638.93	-0.412045	0.180254	-2.28592	0.0222592	0.0818044
HFD_3_low_vs_LFD_low	4930563M21Rik	22.245	-1.95251	0.680962	-2.86728	0.00414013	0.0222966
HFD_3_low_vs_LFD_low	Rcn2	573.024	0.452292	0.247795	1.82526	0.0679614	0.184698
HFD_3_low_vs_LFD_low	Pstpip1	16.1004	-1.32913	0.724349	-1.83492	0.0665168	0.18186
HFD_3_low_vs_LFD_low	Tspan3	604.677	0.258524	0.266076	0.971616	0.331242	0.529354
HFD_3_low_vs_LFD_low	Peak1	7056.66	0.337058	0.238358	1.41408	0.157338	0.326666
HFD_3_low_vs_LFD_low	Gm29322	0.507576	3.67077	3.70569	0.990578	0.321892
HFD_3_low_vs_LFD_low	Peak1os	2.87127	-1.48051	1.61067	-0.919189	0.357997
HFD_3_low_vs_LFD_low	Hmg20a	1468.66	0.286649	0.183555	1.56166	0.118369	0.26995
HFD_3_low_vs_LFD_low	Gm47176	0
HFD_3_low_vs_LFD_low	Gm26868	0.921944	1.70446	2.69241	0.63306	0.526695
HFD_3_low_vs_LFD_low	Lingo1	31.7592	-0.446912	0.53043	-0.842547	0.399482	0.595352
HFD_3_low_vs_LFD_low	Gm47235	0.0667777	0.198758	4.55725	0.0436134	0.965213
HFD_3_low_vs_LFD_low	Odf3l1	0.798044	0.164461	2.86815	0.0573405	0.954274
HFD_3_low_vs_LFD_low	Cspg4	7.06877	-0.148079	0.977282	-0.151521	0.879565	0.934498
HFD_3_low_vs_LFD_low	Gm47237	3.65211	-0.337921	1.38527	-0.243939	0.807278
HFD_3_low_vs_LFD_low	Snx33	31.9918	-0.593035	0.47708	-1.24305	0.213849	0.399736
HFD_3_low_vs_LFD_low	4930442G15Rik	0.0667777	0.198758	4.55725	0.0436134	0.965213
HFD_3_low_vs_LFD_low	Imp3	205.161	0.322407	0.303654	1.06176	0.288346	0.483025
HFD_3_low_vs_LFD_low	Snupn	286.05	0.383189	0.228417	1.67758	0.0934285	0.228567
HFD_3_low_vs_LFD_low	Ptpn9	2194.83	-0.775186	0.237381	-3.26558	0.00109239	0.00767855
HFD_3_low_vs_LFD_low	Gm10658	157.112	-0.991087	0.313588	-3.16048	0.00157509	0.0103149
HFD_3_low_vs_LFD_low	Sin3a	959.384	-0.531773	0.211311	-2.51654	0.0118513	0.0510627
HFD_3_low_vs_LFD_low	Man2c1os	642.261	-0.520398	0.199361	-2.61034	0.00904534	0.0413954
HFD_3_low_vs_LFD_low	Man2c1	192.252	-0.573908	0.255007	-2.25056	0.0244135	0.0875616
HFD_3_low_vs_LFD_low	Neil1	137.557	-0.529186	0.290578	-1.82115	0.0685843	0.185887
HFD_3_low_vs_LFD_low	Commd4	111.879	-0.396208	0.301682	-1.31333	0.189073	0.369239
HFD_3_low_vs_LFD_low	1700041C23Rik	2.71167	-3.61838	1.9535	-1.85226	0.0639892
HFD_3_low_vs_LFD_low	Trcg1	12.2348	0.227438	0.737555	0.308368	0.757802	0.862867
HFD_3_low_vs_LFD_low	1700017B05Rik	52.2882	1.38521	0.408027	3.3949	0.000686531	0.00533285
HFD_3_low_vs_LFD_low	Ppcdc	238.657	-0.224944	0.247615	-0.90844	0.363646	0.561114
HFD_3_low_vs_LFD_low	Scamp5	643	-0.00617757	0.20195	-0.0305895	0.975597	0.987455
HFD_3_low_vs_LFD_low	Rpp25	11.9952	1.81505	0.72545	2.50197	0.0123505	0.0527491
HFD_3_low_vs_LFD_low	Cox5a	274.827	0.431918	0.24123	1.79048	0.0733763	0.194507
HFD_3_low_vs_LFD_low	Gm26631	86.5453	0.969757	0.361387	2.68343	0.00728704	0.0350299
HFD_3_low_vs_LFD_low	Fam219b	68.7661	0.0545725	0.345083	0.158143	0.874344	0.931598
HFD_3_low_vs_LFD_low	Mpi	40.5938	0.21978	0.439426	0.500151	0.616968	0.771667
HFD_3_low_vs_LFD_low	Scamp2	739.488	0.360682	0.207512	1.73813	0.0821883	0.209845
HFD_3_low_vs_LFD_low	Ulk3	136.244	-0.239766	0.302794	-0.791844	0.428452	0.621195
HFD_3_low_vs_LFD_low	Cplx3	3.45964	-0.161158	1.38371	-0.116468	0.907282
HFD_3_low_vs_LFD_low	Lman1l	9.70884	0.0785348	0.809018	0.0970743	0.922667	0.958766
HFD_3_low_vs_LFD_low	Csk	154.366	0.374698	0.271658	1.3793	0.167803	0.340967
HFD_3_low_vs_LFD_low	Cyp1a2	0.214035	1.48632	4.52342	0.328584	0.74247
HFD_3_low_vs_LFD_low	Cyp1a1	0.133555	-0.422244	4.52832	-0.0932451	0.925709
HFD_3_low_vs_LFD_low	Edc3	411.537	0.257578	0.215467	1.19544	0.231914	0.420438
HFD_3_low_vs_LFD_low	Clk3	360.379	-0.424755	0.221518	-1.91748	0.0551775	0.158732
HFD_3_low_vs_LFD_low	Gm17231	781.797	-0.909767	0.273485	-3.32657	0.000879211	0.00646779
HFD_3_low_vs_LFD_low	Arid3b	677.746	-0.456588	0.253485	-1.80124	0.0716647	0.191401
HFD_3_low_vs_LFD_low	Ubl7	178.486	0.214036	0.263794	0.811379	0.417148	0.611026
HFD_3_low_vs_LFD_low	Sema7a	11.7359	2.06753	0.874773	2.3635	0.0181032	0.0706009
HFD_3_low_vs_LFD_low	Gm17322	2.93182	3.55631	1.80424	1.97109	0.0487136
HFD_3_low_vs_LFD_low	Cyp11a1	2.78339	-2.28795	1.79117	-1.27735	0.201477
HFD_3_low_vs_LFD_low	Ccdc33	17.1168	0.397461	0.656242	0.605662	0.544739	0.717069
HFD_3_low_vs_LFD_low	Gm16130	0.829771	1.01905	2.61346	0.389923	0.696594
HFD_3_low_vs_LFD_low	Stra6	10.3877	-0.715488	0.889533	-0.804342	0.4212	0.614794
HFD_3_low_vs_LFD_low	Gm16131	0.133555	-0.422244	4.52832	-0.0932451	0.925709
HFD_3_low_vs_LFD_low	Islr	12.5978	-1.07035	0.789775	-1.35526	0.175334	0.351583
HFD_3_low_vs_LFD_low	Islr2	3.76779	-0.145108	1.39716	-0.10386	0.917281
HFD_3_low_vs_LFD_low	Pml	301.542	1.28504	0.261332	4.91728	8.77571e-07	1.8846e-05
HFD_3_low_vs_LFD_low	Stoml1	108.122	0.653111	0.296955	2.19936	0.0278525	0.0961701
HFD_3_low_vs_LFD_low	Loxl1	27.3661	-0.167893	0.550755	-0.304842	0.760487	0.864323
HFD_3_low_vs_LFD_low	Tbc1d21	0.500859	-0.260568	3.46198	-0.0752654	0.940004
HFD_3_low_vs_LFD_low	1700072B07Rik	0
HFD_3_low_vs_LFD_low	4930461G14Rik	0.606417	-0.980979	3.18412	-0.308085	0.758018
HFD_3_low_vs_LFD_low	Insyn1	5.44802	0.485722	1.07158	0.453275	0.650351
HFD_3_low_vs_LFD_low	Cd276	202.481	1.04662	0.289409	3.6164	0.000298733	0.00269992
HFD_3_low_vs_LFD_low	Nptn	1725.63	0.156112	0.217866	0.716549	0.473652	0.659214
HFD_3_low_vs_LFD_low	Rec114	125.346	-0.404757	0.293777	-1.37777	0.168274	0.341571
HFD_3_low_vs_LFD_low	Hcn4	135.466	-0.0969622	0.275953	-0.351373	0.725309	0.842879
HFD_3_low_vs_LFD_low	Neo1	2675.72	0.312209	0.181044	1.72449	0.0846192	0.213903
HFD_3_low_vs_LFD_low	Gm47271	619.667	-0.264163	0.359662	-0.734475	0.46266	0.650206
HFD_3_low_vs_LFD_low	Gm33053	30.8656	-1.12806	0.562726	-2.00464	0.0450012	0.137308
HFD_3_low_vs_LFD_low	Adpgk	384.979	-0.462417	0.236368	-1.95635	0.050424	0.14906
HFD_3_low_vs_LFD_low	Bbs4	320.6	0.235668	0.232428	1.01394	0.31061	0.508123
HFD_3_low_vs_LFD_low	Arih1	6573.8	-0.695616	0.268995	-2.58598	0.00971023	0.0438593
HFD_3_low_vs_LFD_low	Gm33180	3.70758	0.0222925	1.28572	0.0173385	0.986167
HFD_3_low_vs_LFD_low	Tmem202	81.2257	2.7995	0.386086	7.25097	4.13804e-13	3.52287e-11
HFD_3_low_vs_LFD_low	Hexa	707.384	0.461685	0.256006	1.80342	0.0713228	0.190761
HFD_3_low_vs_LFD_low	Celf6	208.011	-0.94804	0.307857	-3.07948	0.00207364	0.0128516
HFD_3_low_vs_LFD_low	Parp6	774.216	0.0626991	0.194158	0.322928	0.74675	0.856696
HFD_3_low_vs_LFD_low	Pkm	1260.96	-0.176594	0.191044	-0.924366	0.355296	0.553644
HFD_3_low_vs_LFD_low	Gramd2	125.107	-0.59553	0.297773	-1.99995	0.0455059	0.138383
HFD_3_low_vs_LFD_low	Senp8	355.867	1.76763	0.220634	8.01159	1.13232e-15	1.41133e-13
HFD_3_low_vs_LFD_low	Myo9a	3494.66	0.107496	0.177819	0.604526	0.545494	0.717666
HFD_3_low_vs_LFD_low	Gm20275	4020.07	0.583178	0.192615	3.02768	0.00246436	0.0148485
HFD_3_low_vs_LFD_low	Nr2e3	10.4286	0.148221	0.816401	0.181554	0.855932	0.921142
HFD_3_low_vs_LFD_low	Gm7616	4.23345	0.0588429	1.23468	0.0476585	0.961988
HFD_3_low_vs_LFD_low	Gm15507	1.4873	0.591439	2.02365	0.292263	0.770085
HFD_3_low_vs_LFD_low	Thsd4	1734.23	-0.638228	0.183956	-3.46945	0.000521529	0.00429057
HFD_3_low_vs_LFD_low	2010001M07Rik	2.45431	-1.48719	1.73532	-0.857011	0.391439
HFD_3_low_vs_LFD_low	9230112J17Rik	116.457	-0.252982	0.341663	-0.740441	0.459033	0.646922
HFD_3_low_vs_LFD_low	Gm49334	38.9523	-1.16553	0.52341	-2.2268	0.0259606	0.0916114
HFD_3_low_vs_LFD_low	Lrrc49	567.456	-0.451246	0.216571	-2.0836	0.0371969	0.119519
HFD_3_low_vs_LFD_low	Larp6	4.64026	1.95113	1.2354	1.57935	0.114257
HFD_3_low_vs_LFD_low	1700036A12Rik	1.93071	0.0856615	1.67269	0.0512118	0.959157
HFD_3_low_vs_LFD_low	Uaca	1559.69	0.732682	0.222396	3.29449	0.000985992	0.00708473
HFD_3_low_vs_LFD_low	Gm9869	110.582	0.107025	0.389301	0.274917	0.78338	0.878045
HFD_3_low_vs_LFD_low	Gm47923	2.23464	0.623055	1.56168	0.398965	0.689919
HFD_3_low_vs_LFD_low	Gm5122	2.15118	-3.88594	2.09978	-1.85064	0.0642206
HFD_3_low_vs_LFD_low	Gm33699	9.25392	-0.821922	1.04408	-0.787218	0.431154	0.623642
HFD_3_low_vs_LFD_low	Gm39348	0.427097	2.10886	4.0559	0.519948	0.6031
HFD_3_low_vs_LFD_low	Gm34004	2.94979	-0.220839	1.58787	-0.139079	0.889388
HFD_3_low_vs_LFD_low	Gm33914	1.53535	-0.755286	2.27179	-0.332463	0.73954
HFD_3_low_vs_LFD_low	4933433G08Rik	0.0864913	0.0902384	4.55383	0.0198159	0.98419
HFD_3_low_vs_LFD_low	I730028E13Rik	0.775018	-1.93972	2.84676	-0.681377	0.495633
HFD_3_low_vs_LFD_low	Gm34105	0.0864913	0.0902384	4.55383	0.0198159	0.98419
HFD_3_low_vs_LFD_low	B930092H01Rik	5.7895	-1.82135	1.23232	-1.47799	0.13941
HFD_3_low_vs_LFD_low	Gm10655	7.0223	-1.27451	1.03793	-1.22793	0.219472	0.406557
HFD_3_low_vs_LFD_low	Tle3	788.865	-0.202014	0.232115	-0.870319	0.384126	0.580037
HFD_3_low_vs_LFD_low	Gm34322	3.2857	4.07271	1.62948	2.4994	0.0124405
HFD_3_low_vs_LFD_low	Rplp1	2874.88	0.24061	0.593225	0.405596	0.68504	0.816698
HFD_3_low_vs_LFD_low	Kif23	39.32	-0.294781	0.425688	-0.692482	0.488635	0.671829
HFD_3_low_vs_LFD_low	Paqr5	51.8631	0.0631393	0.421469	0.149808	0.880916	0.93494
HFD_3_low_vs_LFD_low	Glce	1392.44	0.123585	0.223582	0.552753	0.580432	0.744618
HFD_3_low_vs_LFD_low	Gm47262	0.436422	3.03164	4.02825	0.752596	0.451693
HFD_3_low_vs_LFD_low	A730043L09Rik	3.09233	-3.70731	1.91769	-1.93322	0.053209
HFD_3_low_vs_LFD_low	Spesp1	1.20016	0.162033	2.61373	0.0619929	0.950568
HFD_3_low_vs_LFD_low	Gm35288	26.0837	0.00525954	0.581683	0.00904193	0.992786	0.996496
HFD_3_low_vs_LFD_low	Anp32a	344.655	0.863602	0.228601	3.77777	0.000158239	0.00159875
HFD_3_low_vs_LFD_low	Coro2b	850.268	-0.235843	0.207375	-1.13728	0.255422	0.446953
HFD_3_low_vs_LFD_low	Itga11	187.96	-0.654357	0.330656	-1.97897	0.0478195	0.143406
HFD_3_low_vs_LFD_low	Fem1b	727.064	1.28271	0.227723	5.63278	1.77327e-08	6.03861e-07
HFD_3_low_vs_LFD_low	Cln6	406.168	0.435591	0.273285	1.59391	0.110957	0.258262
HFD_3_low_vs_LFD_low	Calml4	89.0188	0.0997091	0.324673	0.307106	0.758763	0.863309
HFD_3_low_vs_LFD_low	Pias1	2739.04	0.466056	0.193354	2.41037	0.0159362	0.0642503
HFD_3_low_vs_LFD_low	Gm48193	0.879507	-0.667455	2.97745	-0.22417	0.822625
HFD_3_low_vs_LFD_low	Skor1	2.19497	-2.86807	2.04092	-1.40528	0.159937
HFD_3_low_vs_LFD_low	Map2k5	1562.45	-0.0236851	0.183349	-0.129181	0.897215	0.944723
HFD_3_low_vs_LFD_low	2300009A05Rik	294.68	1.27936	0.32283	3.96294	7.40332e-05	0.000835887
HFD_3_low_vs_LFD_low	Gm16759	269.165	0.220545	0.226726	0.97274	0.330682	0.528815
HFD_3_low_vs_LFD_low	Iqch	107.245	-1.33528	0.328032	-4.07058	4.68956e-05	0.000567449
HFD_3_low_vs_LFD_low	Aagab	532.785	-0.35876	0.216364	-1.65813	0.0972911	0.235632
HFD_3_low_vs_LFD_low	Smad3	74.0489	-0.345507	0.35616	-0.970087	0.332003	0.530103
HFD_3_low_vs_LFD_low	Gm36033	1.46085	-0.696615	2.17216	-0.320701	0.748437
HFD_3_low_vs_LFD_low	Smad6	16.5714	1.44667	0.619691	2.3345	0.0195695	0.0747578
HFD_3_low_vs_LFD_low	1700055C04Rik	0
HFD_3_low_vs_LFD_low	Scarletltr	0.830429	-0.726063	2.60312	-0.27892	0.780306
HFD_3_low_vs_LFD_low	Lctl	20.6809	0.177307	0.666806	0.265905	0.790312	0.881669
HFD_3_low_vs_LFD_low	Zwilch	70.6213	-0.141655	0.371049	-0.38177	0.702632	0.827903
HFD_3_low_vs_LFD_low	Rpl4	1349.54	0.0624438	0.22554	0.276864	0.781885	0.877194
HFD_3_low_vs_LFD_low	Snapc5	85.6852	0.918716	0.334209	2.74893	0.005979	0.0298871
HFD_3_low_vs_LFD_low	Map2k1	1315.82	1.32083	0.212439	6.21747	5.05238e-10	2.45788e-08
HFD_3_low_vs_LFD_low	Gm48855	92.379	1.35549	0.318943	4.24996	2.13812e-05	0.000294823
HFD_3_low_vs_LFD_low	Uchl4	122.194	0.57571	0.300623	1.91505	0.0554857	0.159354
HFD_3_low_vs_LFD_low	Tipin	178.312	0.728669	0.267062	2.72846	0.006363	0.0314196
HFD_3_low_vs_LFD_low	Dis3l	173.357	-0.331296	0.269001	-1.23158	0.218107	0.405073
HFD_3_low_vs_LFD_low	Megf11	160.211	-1.06924	0.318494	-3.35717	0.000787442	0.0059278
HFD_3_low_vs_LFD_low	Rab11a	646.204	0.0111305	0.210836	0.0527922	0.957897	0.977269
HFD_3_low_vs_LFD_low	Dennd4a	4880.31	-1.20444	0.294523	-4.08947	4.32369e-05	0.000531989
HFD_3_low_vs_LFD_low	Slc24a1	36.8415	0.0285119	0.496335	0.0574448	0.954191	0.975418
HFD_3_low_vs_LFD_low	Ints14	303.264	0.612293	0.248468	2.46427	0.0137293	0.0572653
HFD_3_low_vs_LFD_low	Hacd3	1227.12	0.87207	0.203046	4.29495	1.74735e-05	0.000248486
HFD_3_low_vs_LFD_low	Dpp8	1229.88	0.35714	0.195393	1.8278	0.0675791	0.183895
HFD_3_low_vs_LFD_low	Gm47350	303.265	-0.603845	0.27863	-2.16719	0.0302202	0.10209
HFD_3_low_vs_LFD_low	Igdcc4	76.1945	1.78079	0.362634	4.9107	9.07537e-07	1.94239e-05
HFD_3_low_vs_LFD_low	Igdcc3	10.1568	-0.668797	0.869403	-0.76926	0.441739	0.63224
HFD_3_low_vs_LFD_low	Parp16	469.592	0.303911	0.236715	1.28387	0.199189	0.381992
HFD_3_low_vs_LFD_low	Cilp	16.0922	-0.179645	0.647685	-0.277365	0.7815	0.877089
HFD_3_low_vs_LFD_low	Clpx	1930.96	-0.129805	0.214998	-0.603748	0.546011	0.718
HFD_3_low_vs_LFD_low	Gm39363	51.8072	-0.325475	0.416484	-0.781482	0.434519	0.62656
HFD_3_low_vs_LFD_low	Pdcd7	138.039	0.398481	0.302288	1.31821	0.187432	0.366899
HFD_3_low_vs_LFD_low	Ubap1l	25.2387	0.0271347	0.548252	0.0494931	0.960526	0.978779
HFD_3_low_vs_LFD_low	Kbtbd13	0
HFD_3_low_vs_LFD_low	Rasl12	3.76657	0.483974	1.29756	0.372988	0.709157
HFD_3_low_vs_LFD_low	Slc51b	0.482834	0.170177	3.58938	0.0474112	0.962185
HFD_3_low_vs_LFD_low	Mtfmt	121.805	-0.530072	0.299898	-1.76751	0.0771431	0.201027
HFD_3_low_vs_LFD_low	Gm47270	19.2344	0.713738	0.585001	1.22006	0.22244	0.409928
HFD_3_low_vs_LFD_low	Spg21	202.239	0.207515	0.269253	0.770706	0.440881	0.631815
HFD_3_low_vs_LFD_low	Ankdd1a	8.31523	-0.19474	0.905223	-0.21513	0.829666	0.905845
HFD_3_low_vs_LFD_low	Gm17749	5.82799	-1.13914	1.23478	-0.922545	0.356244
HFD_3_low_vs_LFD_low	Plekho2	11.063	0.258224	0.774855	0.333254	0.738942	0.85187
HFD_3_low_vs_LFD_low	Pif1	10.6991	-1.11517	0.881487	-1.2651	0.205836	0.390104
HFD_3_low_vs_LFD_low	Rbpms2	4.76179	0.207385	1.25741	0.16493	0.868999
HFD_3_low_vs_LFD_low	Oaz2	427.349	0.0473951	0.218627	0.216785	0.828376	0.905279
HFD_3_low_vs_LFD_low	Zfp609	1988.11	-0.277101	0.195126	-1.42011	0.155576	0.324347
HFD_3_low_vs_LFD_low	Trip4	912.849	0.293582	0.19888	1.47618	0.139896	0.302714
HFD_3_low_vs_LFD_low	Pclaf	49.1456	0.160094	0.397006	0.403254	0.686761	0.817564
HFD_3_low_vs_LFD_low	Csnk1g1	2633.57	0.48785	0.189315	2.57693	0.00996828	0.0447665
HFD_3_low_vs_LFD_low	Ppib	873.153	0.596423	0.223507	2.66848	0.00761957	0.0363354
HFD_3_low_vs_LFD_low	Snx22	27.6175	-0.439208	0.62927	-0.697965	0.485199	0.669314
HFD_3_low_vs_LFD_low	Snx1	969.71	1.73693	0.202537	8.57589	9.83202e-18	1.64471e-15
HFD_3_low_vs_LFD_low	Ciao2a	80.0924	1.10588	0.370171	2.98748	0.00281286	0.0164241
HFD_3_low_vs_LFD_low	Dapk2	168.771	-0.525638	0.300143	-1.75129	0.0798958	0.206368
HFD_3_low_vs_LFD_low	Herc1	4032.89	-0.0350079	0.17558	-0.199385	0.841962	0.912879
HFD_3_low_vs_LFD_low	Gm28379	559.168	-0.869846	0.241302	-3.60481	0.000312387	0.00280076
HFD_3_low_vs_LFD_low	Fbxl22	63.3156	-0.620081	0.363496	-1.70588	0.0880306	0.2199
HFD_3_low_vs_LFD_low	Usp3	1918.87	0.219379	0.193055	1.13635	0.255809	0.447426
HFD_3_low_vs_LFD_low	Gm15563	318.657	-0.525217	0.308754	-1.70109	0.0889263	0.221445
HFD_3_low_vs_LFD_low	Car12	21.3798	-0.0971666	0.596769	-0.162821	0.870659	0.929333
HFD_3_low_vs_LFD_low	Aph1b	92.9139	0.063001	0.340579	0.184982	0.853243	0.919441
HFD_3_low_vs_LFD_low	BC050972	13.0679	0.577483	0.741704	0.77859	0.436221	0.627924
HFD_3_low_vs_LFD_low	Aph1c	24.6247	0.080597	0.543768	0.14822	0.882169	0.935647
HFD_3_low_vs_LFD_low	Gm17098	0.377697	-1.53376	4.24213	-0.361553	0.717686
HFD_3_low_vs_LFD_low	Rab8b	446.138	0.268881	0.224224	1.19917	0.230464	0.41891
HFD_3_low_vs_LFD_low	Rps27l	284.516	0.407954	0.27171	1.50144	0.133243	0.292954
HFD_3_low_vs_LFD_low	Lactb	170.354	0.365163	0.263877	1.38384	0.166408	0.339256
HFD_3_low_vs_LFD_low	Tpm1	2056.72	1.2654	0.313719	4.03354	5.49431e-05	0.000647568
HFD_3_low_vs_LFD_low	Gm10646	0.442343	1.49025	3.71303	0.401355	0.688159
HFD_3_low_vs_LFD_low	Gm19299	11.2039	-0.179945	0.845481	-0.212832	0.831458	0.906599
HFD_3_low_vs_LFD_low	Tln2	688.681	-0.359061	0.212224	-1.69189	0.0906661	0.223967
HFD_3_low_vs_LFD_low	Gm47047	2.65269	-1.35497	1.59366	-0.850223	0.395201
HFD_3_low_vs_LFD_low	M5C1000I18Rik	150.109	-3.40397	0.779502	-4.36685	1.2605e-05	0.000187502
HFD_3_low_vs_LFD_low	C2cd4b	3244.05	-2.17434	0.203015	-10.7102	9.11265e-27	3.69741e-24
HFD_3_low_vs_LFD_low	C2cd4a	153.344	-2.97935	0.330841	-9.00539	2.1491e-19	4.74681e-17
HFD_3_low_vs_LFD_low	Vps13c	2912.6	-0.565556	0.189257	-2.98829	0.00280543	0.0164009
HFD_3_low_vs_LFD_low	Gm20745	0.238697	0.09024	4.55383	0.0198163	0.98419
HFD_3_low_vs_LFD_low	Gm28195	0.133555	-0.422244	4.52832	-0.0932451	0.925709
HFD_3_low_vs_LFD_low	4930502A04Rik	224.911	-1.35977	0.265662	-5.11842	3.08104e-07	7.61082e-06
HFD_3_low_vs_LFD_low	Rora	23622	-0.442486	0.170802	-2.59064	0.00957975	0.043383
HFD_3_low_vs_LFD_low	Gm15511	149.725	-2.09205	0.304705	-6.86583	6.61077e-12	4.72163e-10
HFD_3_low_vs_LFD_low	Ice2	294.516	0.0926968	0.266603	0.347695	0.728069	0.844718
HFD_3_low_vs_LFD_low	Anxa2	40.4901	1.62148	0.484999	3.34326	0.000828001	0.00616108
HFD_3_low_vs_LFD_low	Gm16144	0
HFD_3_low_vs_LFD_low	Foxb1	0.147257	2.4108	4.52836	0.532379	0.594464
HFD_3_low_vs_LFD_low	B230323A14Rik	5.10603	-1.0232	1.30465	-0.784276	0.432878
HFD_3_low_vs_LFD_low	Gm28731	13.085	3.63193	0.838709	4.33039	1.48847e-05	0.000216642
HFD_3_low_vs_LFD_low	Bnip2	565.865	0.522173	0.224692	2.32395	0.020128	0.0762628
HFD_3_low_vs_LFD_low	Gtf2a2	886.678	0.055026	0.211016	0.260767	0.794273	0.884019
HFD_3_low_vs_LFD_low	Gcnt3	0.239108	0	4.56215	0	1
HFD_3_low_vs_LFD_low	2210414F02Rik	0.291206	-1.06588	4.50224	-0.236745	0.812854
HFD_3_low_vs_LFD_low	Fam81a	32.2329	0.576057	0.482551	1.19377	0.232566	0.421101
HFD_3_low_vs_LFD_low	Myo1e	3295.35	-0.265207	0.762401	-0.347857	0.727947	0.84471
HFD_3_low_vs_LFD_low	Ccnb2	40.0268	-0.187293	0.426319	-0.439327	0.660425	0.800706
HFD_3_low_vs_LFD_low	Rnf111	1425.47	0.210663	0.189603	1.11107	0.266538	0.458785
HFD_3_low_vs_LFD_low	Sltm	4641.97	-0.111809	0.206493	-0.541467	0.588186	0.750365
HFD_3_low_vs_LFD_low	Mindy2	985.419	0.225294	0.193179	1.16624	0.243517	0.434047
HFD_3_low_vs_LFD_low	Gm10642	13.1051	0.365074	0.742267	0.491837	0.622835	0.775769
HFD_3_low_vs_LFD_low	Adam10	1702.43	0.467367	0.180644	2.58723	0.00967498	0.0437415
HFD_3_low_vs_LFD_low	Lipc	35.7367	-0.650766	0.490892	-1.32568	0.184946	0.363562
HFD_3_low_vs_LFD_low	Gm32017	0.516196	-1.85683	3.43884	-0.539957	0.589226
HFD_3_low_vs_LFD_low	Aqp9	7.31247	0.28027	0.920034	0.30463	0.760648	0.864352
HFD_3_low_vs_LFD_low	Gm32511	10.4766	-1.16847	0.881656	-1.32532	0.185066	0.363686
HFD_3_low_vs_LFD_low	Aldh1a2	12.9728	-0.893733	0.809928	-1.10347	0.269823	0.461937
HFD_3_low_vs_LFD_low	Polr2m	297.352	-0.0842014	0.257355	-0.32718	0.743532	0.855093
HFD_3_low_vs_LFD_low	Myzap	19.9906	-0.896446	0.68094	-1.31648	0.188012	0.367807
HFD_3_low_vs_LFD_low	Cgnl1	17.2775	0.121383	0.619358	0.195981	0.844625	0.914547
HFD_3_low_vs_LFD_low	Tcf12	6581.02	0.0499358	0.188658	0.264689	0.791249	0.882146
HFD_3_low_vs_LFD_low	Gm27159	0
HFD_3_low_vs_LFD_low	Gm27188	22.1039	1.05087	0.56897	1.84697	0.0647512	0.178561
HFD_3_low_vs_LFD_low	Gm27253	43.7128	1.23337	0.434654	2.83759	0.00454559	0.0239923
HFD_3_low_vs_LFD_low	Zfp280d	3860.28	0.306263	0.175767	1.74243	0.081433	0.208671
HFD_3_low_vs_LFD_low	BC065403	55.7215	-0.269907	0.426385	-0.633013	0.526725	0.70208
HFD_3_low_vs_LFD_low	Gm27230	0.14288	0.198765	4.55725	0.043615	0.965211
HFD_3_low_vs_LFD_low	Gm27255	0
HFD_3_low_vs_LFD_low	Mns1	444.101	-1.05375	0.251838	-4.18425	2.86104e-05	0.00037784
HFD_3_low_vs_LFD_low	Gm27231	4.7102	-5.13025	1.88451	-2.72233	0.00648232
HFD_3_low_vs_LFD_low	Tex9	307.222	-0.362402	0.281927	-1.28544	0.198637	0.381432
HFD_3_low_vs_LFD_low	4930509E16Rik	5.75157	0.327091	1.05169	0.311014	0.75579
HFD_3_low_vs_LFD_low	Rfx7	1840.92	0.0150214	0.209107	0.0718359	0.942732	0.97052
HFD_3_low_vs_LFD_low	Gm27241	193.067	0.406229	0.263387	1.54233	0.122994	0.277327
HFD_3_low_vs_LFD_low	Gm27232	2.56337	-3.88091	1.94423	-1.99612	0.0459214
HFD_3_low_vs_LFD_low	Nedd4	3608.54	0.162307	0.20216	0.802864	0.422053	0.615568
HFD_3_low_vs_LFD_low	Gm27204	0.294514	3.06108	4.49638	0.680788	0.496006
HFD_3_low_vs_LFD_low	Prtg	56.9587	1.54607	0.381794	4.04948	5.1331e-05	0.000611419
HFD_3_low_vs_LFD_low	Pygo1	61.9492	0.00722991	0.403168	0.0179327	0.985693	0.992342
HFD_3_low_vs_LFD_low	Dnaaf4	72.6144	-0.174607	0.358073	-0.487631	0.625811	0.777778
HFD_3_low_vs_LFD_low	Ccpg1os	78.4741	0.280204	0.326953	0.857016	0.391436	0.587629
HFD_3_low_vs_LFD_low	Ccpg1	1589.59	-0.188006	0.255988	-0.734433	0.462685	0.650206
HFD_3_low_vs_LFD_low	Pigb	485.759	-0.591485	0.235036	-2.51658	0.0118501	0.0510627
HFD_3_low_vs_LFD_low	2310009A05Rik	122.136	0.671171	0.301015	2.22969	0.0257678	0.0911693
HFD_3_low_vs_LFD_low	Rab27a	3046.82	-1.01953	0.253418	-4.02312	5.74324e-05	0.000675238
HFD_3_low_vs_LFD_low	Khdc3	18.8149	-0.939894	0.646998	-1.4527	0.146307	0.311768
HFD_3_low_vs_LFD_low	Rsl24d1	106.505	0.17792	0.296341	0.600387	0.548248	0.719824
HFD_3_low_vs_LFD_low	Gm27211	7.14256	0.544597	0.962558	0.565781	0.571543	0.738086
HFD_3_low_vs_LFD_low	Unc13c	54.5002	-1.42475	0.471631	-3.0209	0.00252028	0.0150759
HFD_3_low_vs_LFD_low	Wdr72	366.908	-2.17628	0.802221	-2.71282	0.00667133	0.0326127
HFD_3_low_vs_LFD_low	Gm28622	0.0864913	0.0902384	4.55383	0.0198159	0.98419
HFD_3_low_vs_LFD_low	Gm16551	1.30962	-1.92076	2.46527	-0.779126	0.435905
HFD_3_low_vs_LFD_low	Gm28182	0.172983	-0.666546	4.51714	-0.147559	0.882691
HFD_3_low_vs_LFD_low	Onecut1	3.7706	-2.91484	1.71363	-1.70097	0.0889482
HFD_3_low_vs_LFD_low	Fam214a	2856.76	0.353413	0.231057	1.52955	0.126129	0.282145
HFD_3_low_vs_LFD_low	Arpp19	500.773	0.627874	0.223484	2.80948	0.00496218	0.0257143
HFD_3_low_vs_LFD_low	Myo5a	2012.12	0.288942	0.185802	1.55511	0.11992	0.272628
HFD_3_low_vs_LFD_low	Myo5c	27.0442	0.466024	0.513444	0.907642	0.364067	0.561531
HFD_3_low_vs_LFD_low	Gnb5	326.668	-1.18728	0.238121	-4.98605	6.16277e-07	1.40933e-05
HFD_3_low_vs_LFD_low	Gm19531	8.56922	-0.334945	0.850777	-0.393693	0.693807	0.822153
HFD_3_low_vs_LFD_low	Gm48677	178.819	-1.67042	0.275929	-6.05379	1.41476e-09	6.24526e-08
HFD_3_low_vs_LFD_low	Bcl2l10	5.29015	-0.596375	1.19134	-0.500592	0.616658
HFD_3_low_vs_LFD_low	Mapk6	1301.93	-0.123233	0.218827	-0.563151	0.573332	0.739296
HFD_3_low_vs_LFD_low	4933433G15Rik	79.7253	1.02258	0.370415	2.76064	0.00576877	0.0290821
HFD_3_low_vs_LFD_low	Leo1	253.789	-1.19396	0.258452	-4.61967	3.84354e-06	6.76789e-05
HFD_3_low_vs_LFD_low	Tmod3	569.92	0.814216	0.220979	3.68458	0.000229082	0.00216053
HFD_3_low_vs_LFD_low	Tmod2	1843.76	0.159047	0.191915	0.828733	0.407255	0.601717
HFD_3_low_vs_LFD_low	Lysmd2	581.213	1.27684	0.226614	5.63444	1.7563e-08	5.99152e-07
HFD_3_low_vs_LFD_low	Scg3	10980.2	-0.24432	0.247723	-0.986263	0.324004	0.522056
HFD_3_low_vs_LFD_low	Bmp5	13.0942	1.06694	0.741521	1.43886	0.150191	0.317251
HFD_3_low_vs_LFD_low	Gm26903	96.247	1.35129	0.31837	4.24442	2.19162e-05	0.000300667
HFD_3_low_vs_LFD_low	Hmgcll1	1584.23	0.267959	0.185465	1.44479	0.148517	0.3149
HFD_3_low_vs_LFD_low	Gfral	11.4941	-0.714465	0.774671	-0.922281	0.356382	0.554294
HFD_3_low_vs_LFD_low	Hcrtr2	14.1894	-0.715092	0.81858	-0.873576	0.382349	0.578544
HFD_3_low_vs_LFD_low	Gm27234	0
HFD_3_low_vs_LFD_low	Fam83b	167.021	0.0418071	0.27365	0.152776	0.878575	0.933935
HFD_3_low_vs_LFD_low	Gm34158	1.64262	-1.04246	2.03799	-0.511513	0.608992
HFD_3_low_vs_LFD_low	Gm47800	2.21583	-1.5887	1.97504	-0.804391	0.421171
HFD_3_low_vs_LFD_low	Tinag	3.5612	1.16443	1.35649	0.858419	0.390661
HFD_3_low_vs_LFD_low	Gm19541	0.0667777	0.198758	4.55725	0.0436134	0.965213
HFD_3_low_vs_LFD_low	Mlip	24.3011	-0.304501	0.664203	-0.458445	0.646633	0.791431
HFD_3_low_vs_LFD_low	5730403I07Rik	7.43319	-0.529694	0.984978	-0.537772	0.590734	0.751923
HFD_3_low_vs_LFD_low	Lrrc1	686.17	0.209152	0.236252	0.885291	0.376	0.572297
HFD_3_low_vs_LFD_low	Gm19569	6.92674	2.02074	1.02604	1.96946	0.0489004	0.145799
HFD_3_low_vs_LFD_low	Klhl31	97.2606	0.272014	0.334107	0.814154	0.415556	0.609449
HFD_3_low_vs_LFD_low	Gm47790	9.14655	-0.125646	0.854372	-0.147063	0.883082	0.936149
HFD_3_low_vs_LFD_low	Gm47789	0
HFD_3_low_vs_LFD_low	Gm47795	0.152206	0	4.56215	0	1
HFD_3_low_vs_LFD_low	Gclc	636.318	0.342044	0.227036	1.50656	0.131923	0.290855
HFD_3_low_vs_LFD_low	Gm34654	13.9274	-0.706174	0.724507	-0.974696	0.329711	0.527837
HFD_3_low_vs_LFD_low	Gm47818	124.406	-2.27684	0.455466	-4.99891	5.76541e-07	1.33052e-05
HFD_3_low_vs_LFD_low	Elovl5	1293.57	-1.2524	0.234065	-5.35068	8.76266e-08	2.51663e-06
HFD_3_low_vs_LFD_low	Gm34829	10.1406	-0.642738	0.852285	-0.754135	0.450768	0.639673
HFD_3_low_vs_LFD_low	Gm39375	0.371189	0.198181	4.31773	0.0458993	0.963391
HFD_3_low_vs_LFD_low	Gcm1	25.814	0.73952	0.588396	1.25684	0.208812	0.393443
HFD_3_low_vs_LFD_low	Fbxo9	380.272	0.193897	0.224181	0.864912	0.387087	0.582875
HFD_3_low_vs_LFD_low	Ick	265.923	0.24014	0.267135	0.898947	0.368681	0.565642
HFD_3_low_vs_LFD_low	Gsta4	5.70313	-2.40197	1.45568	-1.65006	0.0989299
HFD_3_low_vs_LFD_low	Gsta1	0.706524	0	3.40187	0	1
HFD_3_low_vs_LFD_low	Gm3776	0
HFD_3_low_vs_LFD_low	Gm10639	1.42858	-1.69463	2.21829	-0.763935	0.444906
HFD_3_low_vs_LFD_low	Omt2a	0.0667777	0.198758	4.55725	0.0436134	0.965213
HFD_3_low_vs_LFD_low	Omt2b	0
HFD_3_low_vs_LFD_low	Gsta2	10.2704	1.27518	0.823846	1.54783	0.121662	0.275317
HFD_3_low_vs_LFD_low	Dppa5a	3.73484	-2.52084	1.56289	-1.61294	0.106758
HFD_3_low_vs_LFD_low	Ooep	37.2192	-0.734707	0.525368	-1.39846	0.161975	0.333468
HFD_3_low_vs_LFD_low	4930542C12Rik	0.0667777	0.198758	4.55725	0.0436134	0.965213
HFD_3_low_vs_LFD_low	Ddx43	5.8628	0.476679	0.995802	0.478689	0.63216
HFD_3_low_vs_LFD_low	Cgas	22.2109	-0.264404	0.557654	-0.474136	0.635403	0.784331
HFD_3_low_vs_LFD_low	Gm17324	10.2123	0.138877	0.773258	0.1796	0.857466	0.921806
HFD_3_low_vs_LFD_low	Mto1	378.262	0.0197523	0.22793	0.0866597	0.930942	0.96347
HFD_3_low_vs_LFD_low	Eef1a1	3601.27	0.171402	0.232638	0.736776	0.461258	0.64907
HFD_3_low_vs_LFD_low	Gm47430	6.10299	-0.350004	1.11392	-0.314209	0.753362	0.860122
HFD_3_low_vs_LFD_low	Slc17a5	678.579	0.0244857	0.204406	0.11979	0.90465	0.948032
HFD_3_low_vs_LFD_low	Cd109	22.498	0.450307	0.55263	0.814843	0.415162	0.608981
HFD_3_low_vs_LFD_low	4921509A06Rik	0
HFD_3_low_vs_LFD_low	Gm35024	0.0761028	0	4.56215	0	1
HFD_3_low_vs_LFD_low	Gm47499	2.34687	-0.46642	1.73269	-0.269188	0.787785
HFD_3_low_vs_LFD_low	Gm47501	5.1173	-1.28229	1.19422	-1.07375	0.282935
HFD_3_low_vs_LFD_low	Gm28620	0
HFD_3_low_vs_LFD_low	Gm39377	0.763566	-0.988881	2.89563	-0.341508	0.732721
HFD_3_low_vs_LFD_low	Gm10635	6.96748	-0.124118	0.931809	-0.133201	0.894035	0.942624
HFD_3_low_vs_LFD_low	Col12a1	11.8603	0.343016	0.778992	0.440333	0.659696	0.800218
HFD_3_low_vs_LFD_low	4930562D21Rik	0
HFD_3_low_vs_LFD_low	Cox7a2	469.545	0.410316	0.279167	1.46979	0.141619	0.305506
HFD_3_low_vs_LFD_low	Tmem30a	1193.69	0.245098	0.201737	1.21494	0.224391	0.41224
HFD_3_low_vs_LFD_low	4930429F24Rik	82.5896	1.11842	0.372324	3.0039	0.00266544	0.0157466
HFD_3_low_vs_LFD_low	Filip1	3077.6	-1.46762	0.210384	-6.97594	3.03842e-12	2.29626e-10
HFD_3_low_vs_LFD_low	Gm3211	0.89827	-1.26236	2.59516	-0.486431	0.626662
HFD_3_low_vs_LFD_low	Senp6	3012.07	-0.20607	0.186186	-1.10679	0.268383	0.460631
HFD_3_low_vs_LFD_low	Gm17477	280.156	-0.549945	0.25123	-2.18901	0.0285961	0.0979045
HFD_3_low_vs_LFD_low	Myo6	3355.68	-0.0677613	0.18339	-0.369493	0.71176	0.833227
HFD_3_low_vs_LFD_low	Gm27227	20.7999	-1.93078	0.817702	-2.36122	0.0182148	0.070854
HFD_3_low_vs_LFD_low	Impg1	33.547	-0.384749	0.54171	-0.710248	0.47755	0.662705
HFD_3_low_vs_LFD_low	Gm48387	9.02521	-0.887669	0.896826	-0.98979	0.322277	0.520568
HFD_3_low_vs_LFD_low	Gm39380	0.0864913	0.0902384	4.55383	0.0198159	0.98419
HFD_3_low_vs_LFD_low	Gm27224	8.38716	-0.536603	0.919062	-0.58386	0.559315	0.728611
HFD_3_low_vs_LFD_low	Gm26713	41.0648	-2.02901	0.532135	-3.81297	0.000137308	0.00142153
HFD_3_low_vs_LFD_low	Gm27226	0.0667777	0.198758	4.55725	0.0436134	0.965213
HFD_3_low_vs_LFD_low	Htr1b	0.41168	-1.11696	4.13638	-0.270034	0.787134
HFD_3_low_vs_LFD_low	D430036J16Rik	0
HFD_3_low_vs_LFD_low	Gm26907	2.81511	-2.51352	1.88333	-1.33462	0.182002
HFD_3_low_vs_LFD_low	Mei4	120.895	-0.712574	0.349139	-2.04094	0.0412563	0.128934
HFD_3_low_vs_LFD_low	Gm35548	0.59271	-1.56304	3.36544	-0.46444	0.642332
HFD_3_low_vs_LFD_low	1700063H06Rik	0
HFD_3_low_vs_LFD_low	Irak1bp1	226.045	-0.781729	0.268073	-2.91611	0.0035443	0.0196596
HFD_3_low_vs_LFD_low	Phip	5245.9	-0.410044	0.185288	-2.21301	0.0268969	0.0938824
HFD_3_low_vs_LFD_low	Gm39383	11.888	0.0651049	0.726583	0.0896043	0.928602	0.962153
HFD_3_low_vs_LFD_low	Gm38398	82.3218	-0.98221	0.440671	-2.2289	0.0258208	0.0912534
HFD_3_low_vs_LFD_low	Hmgn3	3136.39	-0.890063	0.247535	-3.5957	0.00032352	0.00287636
HFD_3_low_vs_LFD_low	Gm29054	63.8218	-1.63165	0.399549	-4.08372	4.43196e-05	0.000542127
HFD_3_low_vs_LFD_low	Gm27216	0.409429	-1.59968	4.47845	-0.357196	0.720945
HFD_3_low_vs_LFD_low	Gm46123	547.138	0.764581	0.226075	3.38198	0.000719664	0.00552496
HFD_3_low_vs_LFD_low	Lca5	321.963	0.302321	0.230328	1.31257	0.189328	0.369548
HFD_3_low_vs_LFD_low	Gm2087	138.121	0.889544	0.289681	3.07077	0.00213511	0.0131471
HFD_3_low_vs_LFD_low	Sh3bgrl2	80.4287	-1.78241	0.492802	-3.61689	0.000298163	0.00269605
HFD_3_low_vs_LFD_low	Gm39384	0.424761	-1.7157	3.69153	-0.464768	0.642098
HFD_3_low_vs_LFD_low	Gm36120	1.48557	-3.58249	2.38948	-1.49928	0.133802
HFD_3_low_vs_LFD_low	Gm2109	0.912624	0.883927	2.57559	0.343194	0.731452
HFD_3_low_vs_LFD_low	Elovl4	37.4135	-0.245854	0.453748	-0.54183	0.587936	0.750279
HFD_3_low_vs_LFD_low	Ttk	16.9758	-0.256258	0.67998	-0.376862	0.706276	0.830322
HFD_3_low_vs_LFD_low	Gm36278	28.3643	0.935436	0.487522	1.91876	0.0550149	0.15836
HFD_3_low_vs_LFD_low	Bckdhb	1615.61	-1.23721	0.191196	-6.47092	9.74112e-11	5.56177e-09
HFD_3_low_vs_LFD_low	Gm46124	151.807	-2.53742	0.383298	-6.61996	3.59289e-11	2.2391e-09
HFD_3_low_vs_LFD_low	Gm39388	0.516196	-1.85683	3.43884	-0.539957	0.589226
HFD_3_low_vs_LFD_low	4930554C24Rik	6.31812	-1.96792	1.20607	-1.63168	0.102748	0.245303
HFD_3_low_vs_LFD_low	Gm48820	0
HFD_3_low_vs_LFD_low	Gm28625	0
HFD_3_low_vs_LFD_low	Gm48821	4.01529	-0.243105	1.2495	-0.194562	0.845736
HFD_3_low_vs_LFD_low	Gm48830	3.74493	0.446004	1.35041	0.330273	0.741194
HFD_3_low_vs_LFD_low	Gm48831	0.872844	4.11553	3.06088	1.34456	0.178769
HFD_3_low_vs_LFD_low	Gm11114	0
HFD_3_low_vs_LFD_low	Tent5a	1857.98	-0.158671	0.263824	-0.601429	0.547554	0.719389
HFD_3_low_vs_LFD_low	Gm48832	1.5107	-3.2266	2.22125	-1.45261	0.146333
HFD_3_low_vs_LFD_low	Gm48833	0.46848	-0.558209	3.42168	-0.163139	0.870409
HFD_3_low_vs_LFD_low	Gm48834	1.31498	-0.0677901	2.01696	-0.03361	0.973188
HFD_3_low_vs_LFD_low	Gm48842	0
HFD_3_low_vs_LFD_low	Ibtk	1210.98	-0.180595	0.187093	-0.965267	0.334411	0.532456
HFD_3_low_vs_LFD_low	9330154J02Rik	2.5431	-2.42839	2.01879	-1.2029	0.229017
HFD_3_low_vs_LFD_low	Tpbg	3.95137	1.18379	1.29965	0.91085	0.362375
HFD_3_low_vs_LFD_low	Gm47604	0.214035	1.48632	4.52342	0.328584	0.74247
HFD_3_low_vs_LFD_low	Ube2cbp	404.07	-1.32887	0.291492	-4.55886	5.14322e-06	8.64152e-05
HFD_3_low_vs_LFD_low	Dop1a	1977.11	-0.138132	0.177167	-0.779673	0.435583	0.627411
HFD_3_low_vs_LFD_low	Pgm3	814.803	-0.279684	0.198932	-1.40593	0.159746	0.330371
HFD_3_low_vs_LFD_low	Rwdd2a	11.4887	-0.587882	0.780641	-0.753075	0.451405	0.640164
HFD_3_low_vs_LFD_low	Me1	653.627	1.47415	0.25088	5.87592	4.20508e-09	1.66371e-07
HFD_3_low_vs_LFD_low	A330041J22Rik	15.5128	1.41195	0.642031	2.19919	0.0278642	0.096193
HFD_3_low_vs_LFD_low	Prss35	10.6872	-0.582204	0.837148	-0.695461	0.486766	0.670371
HFD_3_low_vs_LFD_low	Snap91	912.257	0.107755	0.195418	0.551407	0.581354	0.745306
HFD_3_low_vs_LFD_low	Gm36539	2.12634	-0.542227	1.96805	-0.275515	0.782921
HFD_3_low_vs_LFD_low	Ripply2	0.153269	-0.549556	4.52228	-0.121522	0.903278
HFD_3_low_vs_LFD_low	Cyb5r4	845.849	-0.138962	0.191516	-0.725585	0.468093	0.654246
HFD_3_low_vs_LFD_low	Mrap2	54.0582	0.0124465	0.373004	0.0333682	0.973381	0.986101
HFD_3_low_vs_LFD_low	Cep162	1363.18	0.245722	0.205388	1.19638	0.231549	0.420057
HFD_3_low_vs_LFD_low	Tbx18	0.544583	-0.560529	3.24295	-0.172846	0.862773
HFD_3_low_vs_LFD_low	Gm28231	0
HFD_3_low_vs_LFD_low	Nt5e	48.5714	0.295576	0.397684	0.743243	0.457335	0.645712
HFD_3_low_vs_LFD_low	Snx14	1045.62	0.131452	0.191655	0.685878	0.49279	0.675254
HFD_3_low_vs_LFD_low	Gm28229	31.0538	0.23252	0.47733	0.487127	0.626168	0.778159
HFD_3_low_vs_LFD_low	Syncrip	1358.56	-0.0954048	0.197429	-0.483237	0.628927	0.779858
HFD_3_low_vs_LFD_low	Snhg5	96.4725	-0.443038	0.356162	-1.24392	0.213528	0.399292
HFD_3_low_vs_LFD_low	Zfp949	2009.66	-0.00322517	0.239027	-0.0134929	0.989235	0.993943
HFD_3_low_vs_LFD_low	Trim43a	5.42118	-0.326113	1.20317	-0.271045	0.786356
HFD_3_low_vs_LFD_low	9430037G07Rik	18.1196	0.136675	0.583037	0.234419	0.814659	0.896454
HFD_3_low_vs_LFD_low	Mthfsl	189.941	0.190649	0.259531	0.734592	0.462588	0.650206
HFD_3_low_vs_LFD_low	Gm10634	13.1095	-1.18621	0.753127	-1.57505	0.115246	0.264907
HFD_3_low_vs_LFD_low	Bcl2a1d	2.96283	0.224922	1.48147	0.151823	0.879326
HFD_3_low_vs_LFD_low	Gm29562	7.12954	-0.196673	1.03662	-0.189724	0.849525	0.917145
HFD_3_low_vs_LFD_low	Trim43c	37.8093	-0.679668	0.494367	-1.37482	0.169186	0.342793
HFD_3_low_vs_LFD_low	9330159M07Rik	133.417	0.268979	0.277808	0.968217	0.332936	0.53105
HFD_3_low_vs_LFD_low	Gm26611	5.21105	0.174784	1.08065	0.16174	0.871511
HFD_3_low_vs_LFD_low	Gm2396	9.85869	-1.27279	0.899895	-1.41437	0.157253	0.326561
HFD_3_low_vs_LFD_low	Bcl2a1a	1.84185	0.768992	1.86399	0.412551	0.679935
HFD_3_low_vs_LFD_low	Trim43b	2.2068	0.589545	1.70131	0.346525	0.728948
HFD_3_low_vs_LFD_low	4930579C12Rik	6.40656	-0.959218	1.03053	-0.930797	0.351958	0.549945
HFD_3_low_vs_LFD_low	Bcl2a1b	5.55023	0.427587	1.08365	0.394581	0.693152
HFD_3_low_vs_LFD_low	Mthfs	421.218	-0.215972	0.214774	-1.00558	0.314619	0.512014
HFD_3_low_vs_LFD_low	Gm47403	5.47382	-2.76252	1.40912	-1.96045	0.049943
HFD_3_low_vs_LFD_low	Minar1	7.39695	-0.596209	0.961335	-0.620189	0.535133	0.709912
HFD_3_low_vs_LFD_low	Gm47409	2.77755	-0.524132	1.61665	-0.324208	0.74578
HFD_3_low_vs_LFD_low	Tmed3	1109.62	0.536642	0.289543	1.85341	0.0638236	0.176701
HFD_3_low_vs_LFD_low	Ankrd34c	5.83043	0.0262825	1.11874	0.0234929	0.981257
HFD_3_low_vs_LFD_low	1700017I07Rik	1.5841	-0.716223	2.17331	-0.329553	0.741738
HFD_3_low_vs_LFD_low	4930524O08Rik	39.8995	-1.51133	0.563482	-2.68212	0.00731565	0.0351498
HFD_3_low_vs_LFD_low	Rasgrf1	3246.05	0.395295	0.175625	2.25079	0.0243987	0.0875256
HFD_3_low_vs_LFD_low	Ctsh	40.2068	0.492781	0.437336	1.12678	0.259836	0.451817
HFD_3_low_vs_LFD_low	Morf4l1	2579.07	-0.175175	0.216062	-0.810765	0.417501	0.611359
HFD_3_low_vs_LFD_low	Adamts7	4.49356	0.38281	1.13005	0.338756	0.734794
HFD_3_low_vs_LFD_low	Tbc1d2b	87.5319	0.342771	0.351066	0.976372	0.32888	0.52686
HFD_3_low_vs_LFD_low	Gm30849	4.51356	-0.784079	1.27981	-0.612653	0.540106
HFD_3_low_vs_LFD_low	Gm28703	0.0761028	0	4.56215	0	1
HFD_3_low_vs_LFD_low	Gm29408	0
HFD_3_low_vs_LFD_low	Gm28652	2.43963	-0.842494	1.67893	-0.501805	0.615804
HFD_3_low_vs_LFD_low	Zic1	0.575337	-2.02137	3.35596	-0.602324	0.546959
HFD_3_low_vs_LFD_low	Zic4	1.21638	-0.223298	2.27644	-0.0980907	0.92186
HFD_3_low_vs_LFD_low	Gm29478	14.6933	-0.766779	0.682556	-1.12339	0.26127	0.453525
HFD_3_low_vs_LFD_low	Gm31409	2.96284	0.391538	1.42823	0.274142	0.783976
HFD_3_low_vs_LFD_low	Plscr5	2.71538	0.0106287	1.46314	0.00726432	0.994204
HFD_3_low_vs_LFD_low	Plscr1	440.418	0.192516	0.253021	0.760869	0.446735	0.636572
HFD_3_low_vs_LFD_low	Plscr2	21.7477	-0.467767	0.645627	-0.724516	0.468749	0.654939
HFD_3_low_vs_LFD_low	Gm29139	0
HFD_3_low_vs_LFD_low	1700057G04Rik	3.75555	0.178993	1.25816	0.142266	0.88687
HFD_3_low_vs_LFD_low	Plscr4	130.924	-0.45408	0.320678	-1.416	0.156776	0.325996
HFD_3_low_vs_LFD_low	Plod2	50.4266	0.738713	0.422049	1.7503	0.0800666	0.206697
HFD_3_low_vs_LFD_low	4933400C23Rik	4.33022	-3.31568	1.63343	-2.02988	0.0423687
HFD_3_low_vs_LFD_low	Gm28054	0.858848	-2.58242	2.69485	-0.958279	0.337922
HFD_3_low_vs_LFD_low	1700034K08Rik	2.04285	0.150772	1.87027	0.0806152	0.935748
HFD_3_low_vs_LFD_low	Dipk2a	180.323	0.20255	0.273513	0.740548	0.458967	0.646922
HFD_3_low_vs_LFD_low	Gm29395	6.05117	2.52662	1.10315	2.29038	0.0219992	0.0811459
HFD_3_low_vs_LFD_low	Slc9a9	3523.25	0.109323	0.192521	0.567851	0.570136	0.736968
HFD_3_low_vs_LFD_low	Gm16262	9.147	0.472158	0.942587	0.500917	0.616429	0.771282
HFD_3_low_vs_LFD_low	Chst2	6.0299	-0.377726	0.997716	-0.37859	0.704992	0.829633
HFD_3_low_vs_LFD_low	U2surp	1996.29	0.311544	0.184746	1.68634	0.0917301	0.225622
HFD_3_low_vs_LFD_low	Gm28424	28.746	1.13971	0.51453	2.21505	0.0267567	0.0935209
HFD_3_low_vs_LFD_low	Gm32281	0.440093	-1.84147	3.92904	-0.468683	0.639296
HFD_3_low_vs_LFD_low	Paqr9	29.3054	0.419509	0.505988	0.829088	0.407054	0.601587
HFD_3_low_vs_LFD_low	Gm16126	7.38977	0.875482	0.966786	0.905559	0.365169	0.562321
HFD_3_low_vs_LFD_low	Gm16127	0.746684	3.65292	3.07366	1.18846	0.234652
HFD_3_low_vs_LFD_low	Pcolce2	64.8552	-0.762047	0.366236	-2.08075	0.0374565	0.12009
HFD_3_low_vs_LFD_low	Trpc1	3004.46	-0.48447	0.212651	-2.27824	0.0227124	0.0831017
HFD_3_low_vs_LFD_low	Pls1	251.465	-0.11788	0.235755	-0.500013	0.617066	0.771737
HFD_3_low_vs_LFD_low	1700065D16Rik	4.54576	1.33919	1.15989	1.15458	0.248261
HFD_3_low_vs_LFD_low	Atr	642.776	-0.175539	0.196853	-0.891725	0.372541	0.569213
HFD_3_low_vs_LFD_low	Gm16794	238.561	0.0485707	0.23863	0.20354	0.838713	0.911042
HFD_3_low_vs_LFD_low	Xrn1	3126.34	0.362743	0.175531	2.06654	0.0387771	0.123349
HFD_3_low_vs_LFD_low	C78334	58.0487	-0.435053	0.381677	-1.13984	0.254351	0.445852
HFD_3_low_vs_LFD_low	Gm28085	158.518	-1.09956	0.300128	-3.66363	0.000248665	0.00231809
HFD_3_low_vs_LFD_low	Gk5	452.886	0.0969554	0.217373	0.446032	0.655574	0.797397
HFD_3_low_vs_LFD_low	Tfdp2	600.114	-0.472443	0.201413	-2.34565	0.0189941	0.0730998
HFD_3_low_vs_LFD_low	Atp1b3	693.62	-0.697837	0.199648	-3.49534	0.000473464	0.00395141
HFD_3_low_vs_LFD_low	BC043934	1.15991	-0.432202	2.37689	-0.181835	0.855712
HFD_3_low_vs_LFD_low	Rnf7	246.417	0.233634	0.258208	0.904827	0.365557	0.562574
HFD_3_low_vs_LFD_low	Gm28729	67.0481	-1.17087	0.513159	-2.28168	0.0225081	0.0824967
HFD_3_low_vs_LFD_low	Rasa2	1484.19	0.245463	0.186127	1.3188	0.187237	0.366631
HFD_3_low_vs_LFD_low	Zbtb38	885.095	0.468761	0.220146	2.12931	0.0332283	0.109631
HFD_3_low_vs_LFD_low	A930006L05Rik	26.5227	-0.92776	0.611552	-1.51706	0.129252	0.28658
HFD_3_low_vs_LFD_low	C430002N11Rik	3.49427	0.232659	1.41391	0.164551	0.869298
HFD_3_low_vs_LFD_low	Pxylp1	511.078	-0.170339	0.234404	-0.726687	0.467418	0.653842
HFD_3_low_vs_LFD_low	Spsb4	125.802	2.33239	0.342984	6.8003	1.04402e-11	7.16167e-10
HFD_3_low_vs_LFD_low	Gm16010	1.17373	-1.02413	2.53954	-0.403273	0.686747
HFD_3_low_vs_LFD_low	Gm19325	152.035	0.342774	0.285697	1.19978	0.230223	0.41891
HFD_3_low_vs_LFD_low	Slc25a36	3093.31	-0.425552	0.230108	-1.84936	0.0644058	0.177827
HFD_3_low_vs_LFD_low	Gm16185	193.977	-1.27803	0.298414	-4.28274	1.84602e-05	0.000259934
HFD_3_low_vs_LFD_low	Trim42	8.77695	-0.476645	1.03547	-0.460318	0.645288	0.7908
HFD_3_low_vs_LFD_low	Gm15891	1.25305	0.452218	2.26514	0.199643	0.84176
HFD_3_low_vs_LFD_low	Clstn2	296.603	1.1804	0.261312	4.51721	6.26599e-06	0.000103278
HFD_3_low_vs_LFD_low	4921534H16Rik	17.0298	1.75994	0.619586	2.84052	0.00450403	0.0238257
HFD_3_low_vs_LFD_low	2610303G11Rik	0
HFD_3_low_vs_LFD_low	Nmnat3	786.868	0.205679	0.209985	0.979494	0.327336	0.525146
HFD_3_low_vs_LFD_low	Rbp1	87.4918	0.383168	0.39702	0.96511	0.33449	0.532492
HFD_3_low_vs_LFD_low	Rbp2	13.8696	0.818082	0.760105	1.07627	0.281804	0.475745
HFD_3_low_vs_LFD_low	4930579K19Rik	156.777	1.78674	0.294028	6.07675	1.2264e-09	5.47715e-08
HFD_3_low_vs_LFD_low	Copb2	1548.13	-0.169266	0.20009	-0.845948	0.397582	0.593304
HFD_3_low_vs_LFD_low	Mrps22	219.867	-0.917438	0.289214	-3.17217	0.00151302	0.00999231
HFD_3_low_vs_LFD_low	Gm37637	24.0285	-0.296878	0.587505	-0.505321	0.613334	0.769087
HFD_3_low_vs_LFD_low	E330023G01Rik	2.89536	-2.19439	1.81137	-1.21146	0.225721
HFD_3_low_vs_LFD_low	Prr23a1	0
HFD_3_low_vs_LFD_low	Prr23a2	0
HFD_3_low_vs_LFD_low	Prr23a3	0.0667777	0.198758	4.55725	0.0436134	0.965213
HFD_3_low_vs_LFD_low	7420426K07Rik	0
HFD_3_low_vs_LFD_low	Foxl2os	0.291206	-1.06588	4.50224	-0.236745	0.812854
HFD_3_low_vs_LFD_low	Foxl2	0.220047	-0.944765	4.50636	-0.209651	0.83394
HFD_3_low_vs_LFD_low	Faim	221.242	0.220259	0.26402	0.834253	0.404138	0.599042
HFD_3_low_vs_LFD_low	Gm1123	12.785	-0.900258	0.764364	-1.17779	0.238881	0.428832
HFD_3_low_vs_LFD_low	Pik3cb	303.251	-0.407888	0.235239	-1.73393	0.0829302	0.211145
HFD_3_low_vs_LFD_low	Faiml	4.5833	-0.845378	1.48592	-0.568925	0.569407
HFD_3_low_vs_LFD_low	Cep70	853.78	-0.730305	0.195131	-3.74263	0.000182103	0.00178913
HFD_3_low_vs_LFD_low	4930422M22Rik	68.621	-0.930857	0.366971	-2.5366	0.0111936	0.0488387
HFD_3_low_vs_LFD_low	Esyt3	56.5602	-0.0641799	0.408964	-0.156933	0.875298	0.932198
HFD_3_low_vs_LFD_low	Gm28087	7.33689	0.754007	1.02719	0.73405	0.462918	0.650206
HFD_3_low_vs_LFD_low	Mras	673.591	0.140809	0.215087	0.654659	0.512687	0.690999
HFD_3_low_vs_LFD_low	Nme9	29.7926	-0.224121	0.504051	-0.44464	0.65658	0.797921
HFD_3_low_vs_LFD_low	Armc8	1494.92	0.77512	0.185393	4.18097	2.90269e-05	0.000382145
HFD_3_low_vs_LFD_low	Dbr1	170.859	0.555337	0.266941	2.08037	0.0374915	0.120169
HFD_3_low_vs_LFD_low	A4gnt	6.32662	2.74436	1.50422	1.82444	0.068085	0.184954
HFD_3_low_vs_LFD_low	Dzip1l	774.004	0.0412031	0.276437	0.14905	0.881514	0.935214
HFD_3_low_vs_LFD_low	Cldn18	32.975	-0.273364	0.558143	-0.489775	0.624293	0.776718
HFD_3_low_vs_LFD_low	Gm16004	8.91547	0.452146	0.835098	0.541428	0.588212	0.750365
HFD_3_low_vs_LFD_low	Gm47757	0.229372	-0.549549	4.52228	-0.12152	0.903279
HFD_3_low_vs_LFD_low	Sox14	0.0667777	0.198758	4.55725	0.0436134	0.965213
HFD_3_low_vs_LFD_low	4930519F24Rik	0.0667777	0.198758	4.55725	0.0436134	0.965213
HFD_3_low_vs_LFD_low	Gm28167	0
HFD_3_low_vs_LFD_low	Gm34397	0
HFD_3_low_vs_LFD_low	Gm28166	0
HFD_3_low_vs_LFD_low	Il20rb	200.905	-0.769985	0.279772	-2.75219	0.00591985	0.029644
HFD_3_low_vs_LFD_low	Nck1	2008.47	0.170041	0.181191	0.938461	0.348008	0.54572
HFD_3_low_vs_LFD_low	Gm28586	4.49675	-1.3324	1.2825	-1.03891	0.298847
HFD_3_low_vs_LFD_low	Slc35g2	524.494	0.100633	0.220065	0.457287	0.647464	0.79189
HFD_3_low_vs_LFD_low	Stag1	5205.97	-0.228822	0.186274	-1.22841	0.219292	0.406404
HFD_3_low_vs_LFD_low	Pccb	596.022	-0.504736	0.201788	-2.50132	0.0123731	0.0528219
HFD_3_low_vs_LFD_low	Msl2	823.837	0.244081	0.192226	1.26976	0.20417	0.387879
HFD_3_low_vs_LFD_low	Ppp2r3a	4863.68	-0.0264298	0.222573	-0.118747	0.905476	0.948603
HFD_3_low_vs_LFD_low	Gm28979	0.891194	0.272334	2.49608	0.109105	0.913119
HFD_3_low_vs_LFD_low	Gm29521	153.287	-2.04103	0.36199	-5.63838	1.71661e-08	5.88771e-07
HFD_3_low_vs_LFD_low	9630041A04Rik	4.80457	-0.987258	1.26873	-0.778147	0.436482
HFD_3_low_vs_LFD_low	Ephb1	40.3611	-0.797556	0.460748	-1.731	0.0834511	0.211878
HFD_3_low_vs_LFD_low	Gm29388	0
HFD_3_low_vs_LFD_low	Ky	1918.28	1.09065	0.211221	5.16356	2.423e-07	6.18233e-06
HFD_3_low_vs_LFD_low	Gm29387	4.30239	0.433144	1.23194	0.351595	0.725142
HFD_3_low_vs_LFD_low	Cep63	491.073	-0.0809449	0.226627	-0.357173	0.720962	0.83984
HFD_3_low_vs_LFD_low	Anapc13	295.47	0.541481	0.339404	1.59539	0.110625	0.257726
HFD_3_low_vs_LFD_low	4930533D04Rik	5.44486	-1.17509	1.12685	-1.04281	0.297035
HFD_3_low_vs_LFD_low	Amotl2	83.3198	-0.165196	0.338315	-0.48829	0.625345	0.777502
HFD_3_low_vs_LFD_low	Gm5627	8.71766	-1.14207	1.02201	-1.11748	0.26379	0.456363
HFD_3_low_vs_LFD_low	Gm47416	2.3976	-1.05616	1.65938	-0.636481	0.524463
HFD_3_low_vs_LFD_low	Ryk	918.549	-0.278905	0.193859	-1.4387	0.150236	0.317275
HFD_3_low_vs_LFD_low	Slco2a1	587.851	-0.501519	0.253655	-1.97717	0.0480221	0.143946
HFD_3_low_vs_LFD_low	Gm47468	0.429705	-1.54802	3.7062	-0.417683	0.676179
HFD_3_low_vs_LFD_low	Rab6b	382.356	0.2621	0.247227	1.06016	0.289072	0.483587
HFD_3_low_vs_LFD_low	Srprb	484.33	0.706437	0.217093	3.25407	0.00113764	0.00793116
HFD_3_low_vs_LFD_low	Trf	39.4718	-0.05637	0.476873	-0.118208	0.905903	0.948842
HFD_3_low_vs_LFD_low	1300017J02Rik	130.164	1.41678	0.291747	4.85619	1.19667e-06	2.4859e-05
HFD_3_low_vs_LFD_low	Topbp1	194.742	-0.235573	0.281775	-0.83603	0.403138	0.598602
HFD_3_low_vs_LFD_low	Cdv3	552.19	0.61106	0.205498	2.97356	0.00294369	0.0169904
HFD_3_low_vs_LFD_low	Gm47328	1.54328	0.434993	1.95009	0.223062	0.823487
HFD_3_low_vs_LFD_low	5830418P13Rik	2.44381	-0.167112	1.69536	-0.0985702	0.92148
HFD_3_low_vs_LFD_low	Bfsp2	7.2788	-0.27033	0.987926	-0.273634	0.784366	0.878477
HFD_3_low_vs_LFD_low	Gm16252	8.89412	-1.22719	0.903088	-1.35888	0.174184	0.349988
HFD_3_low_vs_LFD_low	Tmem108	3303.02	0.213644	0.182785	1.16882	0.242474	0.432836
HFD_3_low_vs_LFD_low	Gm32743	91.3123	-0.0828755	0.395215	-0.209697	0.833904	0.907991
HFD_3_low_vs_LFD_low	4932413F04Rik	55.1487	-1.5597	0.465901	-3.34771	0.000814833	0.00609606
HFD_3_low_vs_LFD_low	Gm29154	5.98411	0.554132	1.0693	0.518219	0.604306	0.761723
HFD_3_low_vs_LFD_low	Gm33054	0.402354	-1.41505	3.80707	-0.371691	0.710123
HFD_3_low_vs_LFD_low	Nphp3	306.662	-0.0612872	0.240035	-0.255326	0.798471	0.886206
HFD_3_low_vs_LFD_low	Uba5	2566.66	0.499622	0.197527	2.52939	0.0114261	0.0496007
HFD_3_low_vs_LFD_low	Acad11	366.662	-0.110491	0.229694	-0.481036	0.630491	0.780823
HFD_3_low_vs_LFD_low	Ackr4	176.689	-0.840983	0.353129	-2.38152	0.0172415	0.0682855
HFD_3_low_vs_LFD_low	Dnajc13	2990.12	-0.313048	0.182405	-1.71623	0.0861201	0.216606
HFD_3_low_vs_LFD_low	Acpp	22.7288	-0.5013	0.655791	-0.764421	0.444616	0.634643
HFD_3_low_vs_LFD_low	Gm28548	7.75741	-1.63508	1.1931	-1.37044	0.170548	0.344858
HFD_3_low_vs_LFD_low	Cpne4	475.82	-1.05968	0.247966	-4.27349	1.92437e-05	0.000269771
HFD_3_low_vs_LFD_low	Mrpl3	552.389	-0.188424	0.210615	-0.894639	0.37098	0.567526
HFD_3_low_vs_LFD_low	Gm47106	100.478	-1.05634	0.345049	-3.06142	0.00220289	0.0134991
HFD_3_low_vs_LFD_low	Nudt16	134.265	1.33521	0.287804	4.6393	3.49588e-06	6.2073e-05
HFD_3_low_vs_LFD_low	Nudt16l2	0
HFD_3_low_vs_LFD_low	Nek11	365.85	0.240362	0.225668	1.06512	0.286823	0.481108
HFD_3_low_vs_LFD_low	Gm20643	0.153269	-0.549556	4.52228	-0.121522	0.903278
HFD_3_low_vs_LFD_low	Gm15619	18.6434	-0.712129	0.64416	-1.10552	0.268936	0.461042
HFD_3_low_vs_LFD_low	Aste1	518.148	-1.25062	0.235293	-5.31519	1.06545e-07	2.9705e-06
HFD_3_low_vs_LFD_low	Atp2c1	2805.79	-0.275504	0.204833	-1.34502	0.17862	0.355854
HFD_3_low_vs_LFD_low	Gm19667	93.9796	-1.667	0.422694	-3.94374	8.02194e-05	0.000897234
HFD_3_low_vs_LFD_low	Pik3r4	442.631	-0.38864	0.218978	-1.77479	0.075932	0.198952
HFD_3_low_vs_LFD_low	Col6a6	1135.07	-0.130685	0.193575	-0.675112	0.499604	0.680699
HFD_3_low_vs_LFD_low	Col6a5	7.18715	-1.40114	1.10206	-1.27139	0.203591	0.387358
HFD_3_low_vs_LFD_low	Col6a4	7.82671	-1.05583	0.914574	-1.15445	0.248317	0.439489
HFD_3_low_vs_LFD_low	Gm47575	0
HFD_3_low_vs_LFD_low	Gm29208	0.315211	0	4.56215	0	1
HFD_3_low_vs_LFD_low	D030055H07Rik	6.32756	-0.709066	1.03177	-0.687233	0.491936	0.674471
HFD_3_low_vs_LFD_low	Glyctk	11.4938	-0.558133	0.739861	-0.754376	0.450623	0.639673
HFD_3_low_vs_LFD_low	Wdr82	481.633	0.136228	0.217241	0.627083	0.530605	0.705475
HFD_3_low_vs_LFD_low	Ppm1m	10.6792	-1.74176	0.884202	-1.96987	0.0488534	0.145682
HFD_3_low_vs_LFD_low	Twf2	104.517	0.798389	0.347326	2.29867	0.0215236	0.0799016
HFD_3_low_vs_LFD_low	Tlr9	0.326252	-1.40063	4.46529	-0.31367	0.753772
HFD_3_low_vs_LFD_low	Alas1	179.062	0.174971	0.301056	0.58119	0.561113	0.729955
HFD_3_low_vs_LFD_low	4930500F10Rik	4.38352	0.258977	1.20685	0.214589	0.830088
HFD_3_low_vs_LFD_low	Poc1a	31.304	-0.773241	0.498565	-1.55093	0.120917	0.274185
HFD_3_low_vs_LFD_low	Gm29123	16.5771	-1.97446	0.741841	-2.66156	0.00777792	0.0369151
HFD_3_low_vs_LFD_low	Dusp7	93.582	1.17461	0.352402	3.33316	0.000858646	0.00635404
HFD_3_low_vs_LFD_low	Rpl29	720.365	0.445017	0.292293	1.5225	0.127883	0.284898
HFD_3_low_vs_LFD_low	Acy1	20.6999	-0.268692	0.595217	-0.451419	0.651688	0.794652
HFD_3_low_vs_LFD_low	Abhd14a	82.308	-0.342896	0.359879	-0.952809	0.340687	0.538415
HFD_3_low_vs_LFD_low	Abhd14b	150.614	-0.452762	0.338825	-1.33627	0.181461	0.359495
HFD_3_low_vs_LFD_low	Gm28959	2.78983	-2.51435	1.83283	-1.37184	0.170112
HFD_3_low_vs_LFD_low	Pcbp4	47.663	-0.163052	0.425888	-0.382853	0.701829	0.827457
HFD_3_low_vs_LFD_low	Gpr62	4.92398	0.753896	1.07818	0.699228	0.48441
HFD_3_low_vs_LFD_low	Parp3	21.6557	2.46975	0.598351	4.12759	3.66588e-05	0.000463275
HFD_3_low_vs_LFD_low	Rrp9	60.0653	-0.533508	0.380008	-1.40394	0.160336	0.330978
HFD_3_low_vs_LFD_low	Iqcf1	0.239108	0	4.56215	0	1
HFD_3_low_vs_LFD_low	Iqcf3	41.1199	0.515432	0.575488	0.895644	0.370443	0.567144
HFD_3_low_vs_LFD_low	Iqcf5	0
HFD_3_low_vs_LFD_low	Iqcf4	1.04778	0.677491	2.49282	0.271777	0.785794
HFD_3_low_vs_LFD_low	Iqcf6	0
HFD_3_low_vs_LFD_low	Gm28111	0.361291	2.14043	4.28125	0.499955	0.617107
HFD_3_low_vs_LFD_low	Grm2	2.00575	0.37379	1.66829	0.224056	0.822714
HFD_3_low_vs_LFD_low	Tex264	308.353	0.731552	0.259502	2.81906	0.00481639	0.0251296
HFD_3_low_vs_LFD_low	Rad54l2	983.09	0.37397	0.21083	1.7738	0.0760964	0.199171
HFD_3_low_vs_LFD_low	Dcaf1	1197.1	-0.330596	0.209218	-1.58015	0.114074	0.263045
HFD_3_low_vs_LFD_low	Manf	5512.94	-0.555058	0.185491	-2.99237	0.00276825	0.0162133
HFD_3_low_vs_LFD_low	Gm37612	36.8204	0.558522	0.484925	1.15177	0.249415	0.440689
HFD_3_low_vs_LFD_low	Rbm15b	802.715	-1.72432	0.656601	-2.62612	0.00863632	0.0399357
HFD_3_low_vs_LFD_low	4930524O07Rik	97.0461	-0.336143	0.332811	-1.01001	0.31249	0.510029
HFD_3_low_vs_LFD_low	Dock3	190.194	-0.440305	0.275215	-1.59986	0.109629	0.256119
HFD_3_low_vs_LFD_low	1700039M15Rik	0.393029	-1.67237	4.11579	-0.40633	0.6845
HFD_3_low_vs_LFD_low	Mapkapk3	190.348	-0.704883	0.31547	-2.23439	0.0254576	0.0904053
HFD_3_low_vs_LFD_low	Cish	172.247	-1.32023	0.445555	-2.96312	0.00304534	0.0174457
HFD_3_low_vs_LFD_low	Gm17041	8.67861	-3.21424	1.3218	-2.43171	0.0150276	0.061418
HFD_3_low_vs_LFD_low	Hemk1	117.994	-0.138785	0.300493	-0.461856	0.644184	0.789854
HFD_3_low_vs_LFD_low	6430571L13Rik	34.7584	0.242495	0.482153	0.502942	0.615005	0.770423
HFD_3_low_vs_LFD_low	4930429P21Rik	0.23976	-1.03149	4.50337	-0.229049	0.818831
HFD_3_low_vs_LFD_low	Cacna2d2	24.3466	-0.763411	0.556608	-1.37154	0.170206	0.344349
HFD_3_low_vs_LFD_low	Gm17141	0.44681	2.00038	3.98313	0.502212	0.615518
HFD_3_low_vs_LFD_low	Gm17118	0
HFD_3_low_vs_LFD_low	Tmem115	88.3961	0.645349	0.371374	1.73774	0.0822573	0.209993
HFD_3_low_vs_LFD_low	Cyb561d2	50.2013	-0.180292	0.409057	-0.440751	0.659393	0.799964
HFD_3_low_vs_LFD_low	Nprl2	75.21	-0.428473	0.357527	-1.19844	0.230748	0.419241
HFD_3_low_vs_LFD_low	Zmynd10	5.04988	-0.599377	1.1267	-0.531978	0.594741
HFD_3_low_vs_LFD_low	Gm34106	0.153269	-0.549556	4.52228	-0.121522	0.903278
HFD_3_low_vs_LFD_low	Rassf1	532.849	-0.881216	0.250774	-3.51399	0.000441427	0.00372643
HFD_3_low_vs_LFD_low	Gm9917	65.6526	-0.479363	0.386565	-1.24006	0.214954	0.401211
HFD_3_low_vs_LFD_low	Tusc2	68.934	0.701832	0.384457	1.82551	0.0679234	0.184647
HFD_3_low_vs_LFD_low	Hyal2	33.6079	0.544167	0.475764	1.14377	0.252717	0.444177
HFD_3_low_vs_LFD_low	Gm16343	15.3126	-0.193877	0.667784	-0.290329	0.771565	0.870893
HFD_3_low_vs_LFD_low	Hyal1	134.485	0.983907	0.33139	2.96903	0.0029874	0.0172062
HFD_3_low_vs_LFD_low	Naa80	56.0245	0.184093	0.431134	0.426998	0.669381	0.806233
HFD_3_low_vs_LFD_low	Hyal3	22.7732	-0.330226	0.557335	-0.592508	0.55351	0.724046
HFD_3_low_vs_LFD_low	Ifrd2	54.7493	0.0741611	0.372853	0.198902	0.84234	0.912953
HFD_3_low_vs_LFD_low	Lsmem2	4.39005	-2.15506	1.48694	-1.44933	0.147247
HFD_3_low_vs_LFD_low	Gm38150	2.38766	-1.78768	1.88801	-0.946861	0.34371
HFD_3_low_vs_LFD_low	Sema3b	4.00203	-0.0935732	1.23908	-0.075518	0.939803
HFD_3_low_vs_LFD_low	Gnai2	1182.28	-0.0651686	0.244663	-0.266361	0.789961	0.881639
HFD_3_low_vs_LFD_low	Slc38a3	2.47864	-1.27038	1.73139	-0.733732	0.463112
HFD_3_low_vs_LFD_low	Gnat1	4.60222	-0.756283	1.24334	-0.608266	0.543011
HFD_3_low_vs_LFD_low	Sema3f	10.6396	0.185229	0.774378	0.239197	0.810952	0.894492
HFD_3_low_vs_LFD_low	Rbm5	2497.38	-0.0407193	0.220973	-0.184273	0.853799	0.919709
HFD_3_low_vs_LFD_low	Gm37850	47.3555	-0.709347	0.458371	-1.54754	0.121734	0.275397
HFD_3_low_vs_LFD_low	Rbm6	3166.88	0.158972	0.173166	0.918036	0.3586	0.556157
HFD_3_low_vs_LFD_low	Mon1a	277.613	0.399243	0.234127	1.70524	0.08815	0.220115
HFD_3_low_vs_LFD_low	Mst1r	2.91179	1.45795	1.35527	1.07577	0.282032
HFD_3_low_vs_LFD_low	Actl11	0.0761028	0	4.56215	0	1
HFD_3_low_vs_LFD_low	Gm37974	0
HFD_3_low_vs_LFD_low	Camkv	0.875863	0.845545	2.80196	0.301769	0.762828
HFD_3_low_vs_LFD_low	Traip	12.4695	-0.578917	0.780251	-0.741962	0.45811	0.646309
HFD_3_low_vs_LFD_low	Uba7	64.4048	1.6115	0.415377	3.8796	0.000104628	0.0011279
HFD_3_low_vs_LFD_low	Inka1	6.68642	0.670392	0.998618	0.67132	0.502017	0.682551
HFD_3_low_vs_LFD_low	4921523L03Rik	5.17584	0.282402	1.14892	0.245797	0.805839
HFD_3_low_vs_LFD_low	Cdhr4	2.54883	-0.617144	1.6431	-0.375597	0.707217
HFD_3_low_vs_LFD_low	4930535L15Rik	6.87172	0.359852	0.95047	0.378605	0.704982	0.829633
HFD_3_low_vs_LFD_low	Ip6k1	2350.38	-0.00380481	0.207657	-0.0183226	0.985381	0.992162
HFD_3_low_vs_LFD_low	Gm38134	334.527	-1.01587	0.295877	-3.43342	0.000596027	0.00478578
HFD_3_low_vs_LFD_low	Gmppb	355.206	-0.966107	0.225186	-4.29025	1.78468e-05	0.000252477
HFD_3_low_vs_LFD_low	Rnf123	263.346	-0.252542	0.241259	-1.04677	0.295207	0.490724
HFD_3_low_vs_LFD_low	Gm20529	18.1612	-1.48962	0.694238	-2.14569	0.0318976	0.10653
HFD_3_low_vs_LFD_low	Amigo3	246.32	-1.54647	0.372397	-4.15276	3.28492e-05	0.000422125
HFD_3_low_vs_LFD_low	Mst1	1.57437	-1.9762	2.25488	-0.876413	0.380806
HFD_3_low_vs_LFD_low	Apeh	123.873	0.0978237	0.291549	0.335531	0.737225	0.85086
HFD_3_low_vs_LFD_low	Bsn	446.687	0.0964107	0.213643	0.451271	0.651794	0.794688
HFD_3_low_vs_LFD_low	4930447F24Rik	10.8229	0.42725	0.752716	0.567611	0.570299	0.737079
HFD_3_low_vs_LFD_low	Dag1	678.285	0.237321	0.207768	1.14224	0.253353	0.444803
HFD_3_low_vs_LFD_low	Nicn1	60.8797	0.185175	0.361249	0.512598	0.608233	0.764904
HFD_3_low_vs_LFD_low	Amt	114.758	-0.308072	0.303076	-1.01648	0.309399	0.506894
HFD_3_low_vs_LFD_low	Tcta	719.386	1.29129	0.230861	5.59338	2.22695e-08	7.39861e-07
HFD_3_low_vs_LFD_low	Rhoa	1654.26	-0.0304844	0.194755	-0.156527	0.875617	0.932382
HFD_3_low_vs_LFD_low	Gm37401	6.16314	-2.38613	1.35646	-1.75909	0.0785625	0.203447
HFD_3_low_vs_LFD_low	Gpx1	479.866	-0.376256	0.238966	-1.57451	0.115369	0.265102
HFD_3_low_vs_LFD_low	Usp4	1224.57	0.0122912	0.217789	0.0564362	0.954994	0.975666
HFD_3_low_vs_LFD_low	Gm37963	9.90643	0.0325819	0.82815	0.039343	0.968617	0.98326
HFD_3_low_vs_LFD_low	1700102P08Rik	112.844	-0.603742	0.368186	-1.63977	0.101052	0.242642
HFD_3_low_vs_LFD_low	Ccdc36	23.5773	-0.310414	0.598609	-0.51856	0.604068	0.761524
HFD_3_low_vs_LFD_low	BC048562	3.058	0.691285	1.51472	0.456377	0.648119
HFD_3_low_vs_LFD_low	Klhdc8b	61.0328	-0.396067	0.398517	-0.993852	0.320295	0.518464
HFD_3_low_vs_LFD_low	Ccdc71	118.433	0.539258	0.334253	1.61332	0.106675	0.251581
HFD_3_low_vs_LFD_low	Lamb2	7.91383	-0.51551	0.932801	-0.552647	0.580505	0.744618
HFD_3_low_vs_LFD_low	Usp19	722.71	-0.205214	0.195426	-1.05008	0.293679	0.489081
HFD_3_low_vs_LFD_low	Qars	203.3	-0.27556	0.273896	-1.00608	0.314379	0.511713
HFD_3_low_vs_LFD_low	Qrich1	2130.26	0.327009	0.203258	1.60884	0.107652	0.253103
HFD_3_low_vs_LFD_low	Impdh2	169.729	-0.463005	0.25635	-1.80614	0.0708959	0.189992
HFD_3_low_vs_LFD_low	Ndufaf3	97.4079	0.195746	0.359197	0.544955	0.585784	0.748954
HFD_3_low_vs_LFD_low	4833445I07Rik	38.2884	-0.989432	0.460257	-2.14974	0.0315758	0.105696
HFD_3_low_vs_LFD_low	Dalrd3	2052.96	0.435434	0.248508	1.7522	0.0797399	0.206077
HFD_3_low_vs_LFD_low	Wdr6	338.398	-0.420831	0.234538	-1.7943	0.0727659	0.193319
HFD_3_low_vs_LFD_low	P4htm	752.548	0.325586	0.208057	1.56489	0.117609	0.268579
HFD_3_low_vs_LFD_low	Gm38163	26.553	1.16779	0.514947	2.26779	0.0233417	0.0847537
HFD_3_low_vs_LFD_low	Arih2	1390.4	-0.410737	0.209272	-1.96269	0.049682	0.147553
HFD_3_low_vs_LFD_low	Slc25a20	122.146	-0.0913745	0.287277	-0.318071	0.750431	0.858312
HFD_3_low_vs_LFD_low	Prkar2a	651.833	0.089272	0.207657	0.429901	0.667268	0.805116
HFD_3_low_vs_LFD_low	Ip6k2	2233.02	-0.140991	0.188327	-0.748647	0.45407	0.642749
HFD_3_low_vs_LFD_low	Nckipsd	149.887	0.286788	0.296395	0.967588	0.33325	0.5313
HFD_3_low_vs_LFD_low	Gm35025	18.0899	-0.752943	0.644666	-1.16796	0.242823	0.433175
HFD_3_low_vs_LFD_low	Celsr3	344.441	-0.146705	0.220298	-0.665937	0.505451	0.685379
HFD_3_low_vs_LFD_low	Slc26a6	20.8377	-1.2479	0.59868	-2.08441	0.0371226	0.119361
HFD_3_low_vs_LFD_low	Tmem89	2.08762	1.13042	1.76406	0.640808	0.521648
HFD_3_low_vs_LFD_low	Uqcrc1	358.35	0.0923939	0.249318	0.370586	0.710946	0.832769
HFD_3_low_vs_LFD_low	Col7a1	10.9723	-1.37537	0.841769	-1.6339	0.102279	0.244694
HFD_3_low_vs_LFD_low	Ucn2	0.300526	0.738205	4.23135	0.174461	0.861503
HFD_3_low_vs_LFD_low	Gm38004	4.20164	-0.150091	1.23246	-0.121782	0.903072
HFD_3_low_vs_LFD_low	Pfkfb4	222.467	0.029155	0.247607	0.117747	0.906268	0.949121
HFD_3_low_vs_LFD_low	Shisa5	152.944	1.28719	0.301257	4.27273	1.93095e-05	0.000270361
HFD_3_low_vs_LFD_low	Trex1	0.0667777	0.198758	4.55725	0.0436134	0.965213
HFD_3_low_vs_LFD_low	Atrip	296.667	-0.165389	0.292589	-0.565261	0.571896	0.738293
HFD_3_low_vs_LFD_low	Tma7	464.801	0.506426	0.268172	1.88843	0.0589678	0.166892
HFD_3_low_vs_LFD_low	Ccdc51	89.723	1.35535	0.31499	4.30285	1.68614e-05	0.000240679
HFD_3_low_vs_LFD_low	Gm7628	9.06997	-0.436911	0.837208	-0.521867	0.601763	0.759988
HFD_3_low_vs_LFD_low	Plxnb1	233.089	-0.229122	0.236083	-0.970514	0.331791	0.529876
HFD_3_low_vs_LFD_low	Fbxw21	1.49282	-1.43904	2.19601	-0.655298	0.512276
HFD_3_low_vs_LFD_low	Fbxw13	1.27383	0.0589797	2.21835	0.0265871	0.978789
HFD_3_low_vs_LFD_low	Fbxw20	0.249085	-0.666539	4.51714	-0.147558	0.882692
HFD_3_low_vs_LFD_low	Fbxw14	9.74131	-2.87508	1.18166	-2.43309	0.0149707	0.0612641
HFD_3_low_vs_LFD_low	Fbxw28	0
HFD_3_low_vs_LFD_low	Fbxw22	8.1029	-1.49982	1.1082	-1.35339	0.175931	0.352393
HFD_3_low_vs_LFD_low	Fbxw16	0.147257	2.4108	4.52836	0.532379	0.594464
HFD_3_low_vs_LFD_low	Gm42493	0
HFD_3_low_vs_LFD_low	Fbxw19	1.65987	0.0907643	1.89614	0.047868	0.961821
HFD_3_low_vs_LFD_low	Gm42756	0.576962	-0.274532	3.09525	-0.0886948	0.929325
HFD_3_low_vs_LFD_low	Fbxw15	1.05477	-0.602091	2.42378	-0.24841	0.803817
HFD_3_low_vs_LFD_low	Fbxw24	1.94143	-1.90012	1.99208	-0.953834	0.340167
HFD_3_low_vs_LFD_low	Fbxw25	4.92963	0.842344	1.18786	0.709127	0.478246
HFD_3_low_vs_LFD_low	Fbxw18	2.41793	1.16045	1.57077	0.738778	0.460042
HFD_3_low_vs_LFD_low	Fbxw26	1.62013	-2.74028	2.19145	-1.25044	0.211139
HFD_3_low_vs_LFD_low	Fbxw27	1.37087	-0.553132	2.40971	-0.229543	0.818447
HFD_3_low_vs_LFD_low	Spink8	12.9203	0.273583	0.817515	0.334651	0.737888	0.851151
HFD_3_low_vs_LFD_low	Nme6	184.003	1.46528	0.282354	5.18951	2.10847e-07	5.52314e-06
HFD_3_low_vs_LFD_low	Camp	6.23009	-0.14124	1.06898	-0.132126	0.894885	0.943207
HFD_3_low_vs_LFD_low	Cdc25a	173.407	0.103243	0.267516	0.385933	0.699547	0.826046
HFD_3_low_vs_LFD_low	Map4	2368.49	0.518764	0.280605	1.84873	0.0644964	0.177983
HFD_3_low_vs_LFD_low	Gm43732	5.09193	-0.796105	1.26065	-0.631502	0.527713
HFD_3_low_vs_LFD_low	Dhx30	928.687	0.257068	0.193887	1.32587	0.184884	0.363496
HFD_3_low_vs_LFD_low	Smarcc1	972.624	0.00537789	0.193402	0.0278068	0.977816	0.988599
HFD_3_low_vs_LFD_low	Cspg5	49.2035	0.173644	0.402642	0.431262	0.666278	0.804631
HFD_3_low_vs_LFD_low	Gm42775	1.14511	-3.10601	2.64317	-1.17511	0.239951
HFD_3_low_vs_LFD_low	Elp6	61.3096	0.524622	0.389707	1.3462	0.178239	0.355435
HFD_3_low_vs_LFD_low	Scap	474.82	0.340101	0.227349	1.49594	0.134669	0.294848
HFD_3_low_vs_LFD_low	Ptpn23	517.167	0.0970231	0.213641	0.454141	0.649727	0.793487
HFD_3_low_vs_LFD_low	Ngp	2.94914	-0.656244	1.56122	-0.42034	0.674237
HFD_3_low_vs_LFD_low	Klhl18	285.208	0.116851	0.226053	0.516921	0.605211	0.76252
HFD_3_low_vs_LFD_low	Kif9	393.812	0.82804	0.233063	3.55285	0.000381079	0.00329727
HFD_3_low_vs_LFD_low	Setd2	2353.41	0.136757	0.184817	0.739959	0.459325	0.647161
HFD_3_low_vs_LFD_low	Nradd	28.6284	-0.49354	0.556231	-0.887294	0.374921	0.571306
HFD_3_low_vs_LFD_low	Nbeal2	124.735	-0.443297	0.295731	-1.49899	0.133876	0.293653
HFD_3_low_vs_LFD_low	Gm42470	1.12503	0.227226	2.24933	0.10102	0.919535
HFD_3_low_vs_LFD_low	Ccdc12	738.129	0.47214	0.212334	2.22357	0.0261773	0.0921863
HFD_3_low_vs_LFD_low	Gm35715	29.2799	-1.3196	0.555463	-2.37568	0.0175165	0.0690166
HFD_3_low_vs_LFD_low	Pth1r	19.4609	-1.13603	0.641349	-1.77131	0.0765087	0.199921
HFD_3_low_vs_LFD_low	Myl3	3.81475	1.67029	1.27955	1.30537	0.191767
HFD_3_low_vs_LFD_low	Prss42	0.0864913	0.0902384	4.55383	0.0198159	0.98419
HFD_3_low_vs_LFD_low	Prss44	0.567642	-1.93732	3.12062	-0.620811	0.534724
HFD_3_low_vs_LFD_low	Prss43	1.21656	1.16023	2.53015	0.458562	0.646548
HFD_3_low_vs_LFD_low	Prss45	0.305886	0.19877	4.55725	0.0436161	0.96521
HFD_3_low_vs_LFD_low	Prss46	1.60083	-2.54334	2.22872	-1.14117	0.2538
HFD_3_low_vs_LFD_low	Prss50	0.305886	0.19877	4.55725	0.0436161	0.96521
HFD_3_low_vs_LFD_low	Tmie	6.5864	0.417896	1.02622	0.407218	0.683848	0.816183
HFD_3_low_vs_LFD_low	Als2cl	13.6531	1.19711	0.797572	1.50094	0.133372	0.293053
HFD_3_low_vs_LFD_low	Fam240a	9.84648	0.997064	0.925371	1.07748	0.281268	0.475287
HFD_3_low_vs_LFD_low	Tdgf1	0.443823	0.0942862	4.13063	0.0228261	0.981789
HFD_3_low_vs_LFD_low	Lrrc2	30.2433	1.03118	0.529236	1.94844	0.0513627	0.150906
HFD_3_low_vs_LFD_low	Rtp3	2.62451	-0.486687	1.61656	-0.301064	0.763366
HFD_3_low_vs_LFD_low	1700061E17Rik	0.0667777	0.198758	4.55725	0.0436134	0.965213
HFD_3_low_vs_LFD_low	Gm10030	11.204	0.559742	0.750851	0.745477	0.455984	0.644405
HFD_3_low_vs_LFD_low	Ltf	4.92528	0.0376018	1.09157	0.0344473	0.97252
HFD_3_low_vs_LFD_low	Ccrl2	79.3949	-0.669064	0.376338	-1.77783	0.0754325	0.197977
HFD_3_low_vs_LFD_low	Lrrfip2	6120.66	0.384965	0.207121	1.85865	0.0630766	0.175243
HFD_3_low_vs_LFD_low	Mlh1	487.439	-0.0730421	0.244119	-0.299207	0.764782	0.867241
HFD_3_low_vs_LFD_low	Epm2aip1	1281.25	0.241007	0.19331	1.24674	0.212494	0.397982
HFD_3_low_vs_LFD_low	Trank1	16.4244	0.820892	0.642706	1.27724	0.201516	0.384791
HFD_3_low_vs_LFD_low	Dclk3	7.81887	1.43773	1.01123	1.42177	0.155092	0.323519
HFD_3_low_vs_LFD_low	Gm42523	0.710522	-2.13408	2.90067	-0.735718	0.461902
HFD_3_low_vs_LFD_low	Gm43236	0
HFD_3_low_vs_LFD_low	Stac	13.9529	0.635963	0.708147	0.898067	0.36915	0.566119
HFD_3_low_vs_LFD_low	4930545L08Rik	1.13365	-1.29065	2.38985	-0.540054	0.58916
HFD_3_low_vs_LFD_low	Arpp21	9.84011	-0.337096	0.92874	-0.362961	0.716634	0.836826
HFD_3_low_vs_LFD_low	2310075C17Rik	0
HFD_3_low_vs_LFD_low	2900079G21Rik	5.21869	-0.626493	1.13633	-0.551328	0.581409
HFD_3_low_vs_LFD_low	4933411E02Rik	1.66118	-1.21692	2.04778	-0.594262	0.552337
HFD_3_low_vs_LFD_low	Gm36251	1.94274	-3.76409	2.15234	-1.74884	0.0803188
HFD_3_low_vs_LFD_low	Gm4657	6.62451	0.182995	0.982722	0.186213	0.852278	0.918666
HFD_3_low_vs_LFD_low	Gm36367	1.25892	-2.90916	2.37626	-1.22426	0.220855
HFD_3_low_vs_LFD_low	Gm39436	1.44993	-1.54718	2.14583	-0.721014	0.470901
HFD_3_low_vs_LFD_low	Gm36485	2.71077	-0.741458	1.49547	-0.495804	0.620032
HFD_3_low_vs_LFD_low	Gm47875	0.22336	2.4108	4.52836	0.532379	0.594463
HFD_3_low_vs_LFD_low	AU023762	13.4038	-0.080892	0.771032	-0.104914	0.916444	0.955684
HFD_3_low_vs_LFD_low	Gm36745	4.36506	-1.79501	1.51353	-1.18598	0.23563
HFD_3_low_vs_LFD_low	Pdcd6ip	1668.42	0.132283	0.194641	0.679627	0.496741	0.678717
HFD_3_low_vs_LFD_low	Clasp2	7185.74	-0.729653	0.220699	-3.30611	0.000946016	0.00685691
HFD_3_low_vs_LFD_low	Ubp1	1593.44	-0.467996	0.192417	-2.43219	0.0150077	0.0613589
HFD_3_low_vs_LFD_low	Fbxl2	1996.93	-0.501876	0.219672	-2.28466	0.0223327	0.0820589
HFD_3_low_vs_LFD_low	Gm47950	27.8028	0.0285249	0.503819	0.0566174	0.95485	0.975666
HFD_3_low_vs_LFD_low	Susd5	6.73894	-0.410628	1.04541	-0.392792	0.694473	0.82263
HFD_3_low_vs_LFD_low	Gm29825	2.81256	0.878722	1.51602	0.579625	0.562167
HFD_3_low_vs_LFD_low	4921528I07Rik	7.30541	-0.164971	0.963714	-0.171183	0.86408	0.925399
HFD_3_low_vs_LFD_low	Bcl2a1c	0.522913	1.95641	3.50687	0.557879	0.576927
HFD_3_low_vs_LFD_low	4930520O04Rik	26.7468	-0.406292	0.598276	-0.679105	0.497071	0.678877
HFD_3_low_vs_LFD_low	Crtap	69.0834	0.178297	0.363161	0.490957	0.623457	0.776268
HFD_3_low_vs_LFD_low	Glb1	327.732	0.0993128	0.23805	0.417194	0.676537	0.81159
HFD_3_low_vs_LFD_low	Tmppe	6.5042	-0.239114	1.05933	-0.225723	0.821417	0.901342
HFD_3_low_vs_LFD_low	Ccr4	10.8013	0.0282044	0.855445	0.0329705	0.973698	0.986266
HFD_3_low_vs_LFD_low	Trim71	13.3898	-1.11673	0.77718	-1.4369	0.150747	0.317756
HFD_3_low_vs_LFD_low	C130032M10Rik	0
HFD_3_low_vs_LFD_low	Cnot10	1673.85	-0.752947	0.21025	-3.5812	0.000342025	0.0030085
HFD_3_low_vs_LFD_low	Dync1li1	922.633	0.6554	0.21104	3.10557	0.00189916	0.0119805
HFD_3_low_vs_LFD_low	Cmtm6	114.54	0.151335	0.35137	0.430701	0.666686	0.804919
HFD_3_low_vs_LFD_low	Cmtm7	54.7291	0.723997	0.405604	1.78499	0.0742637	0.195968
HFD_3_low_vs_LFD_low	Gm9888	3.33177	0.136244	1.40287	0.0971176	0.922633
HFD_3_low_vs_LFD_low	Cmtm8	153.262	0.713148	0.273193	2.61042	0.00904312	0.0413954
HFD_3_low_vs_LFD_low	Gpd1l	103.868	0.385384	0.319942	1.20454	0.22838	0.416588
HFD_3_low_vs_LFD_low	Osbpl10	610.17	-0.435556	0.217632	-2.00134	0.0453556	0.138104
HFD_3_low_vs_LFD_low	Rps27rt	229.082	0.603891	0.902885	0.668846	0.503594	0.683964
HFD_3_low_vs_LFD_low	Gm4665	6.45588	-1.47899	1.0752	-1.37555	0.16896	0.342549
HFD_3_low_vs_LFD_low	Gm26962	1.52336	-2.12287	2.17094	-0.977857	0.328145
HFD_3_low_vs_LFD_low	Gm27002	0.372663	-0.424531	4.34034	-0.0978104	0.922083
HFD_3_low_vs_LFD_low	Stt3b	1416.8	0.0748233	0.193421	0.386843	0.698873	0.825692
HFD_3_low_vs_LFD_low	D330037F02Rik	0.7286	0.609334	2.68844	0.22665	0.820696
HFD_3_low_vs_LFD_low	Gm48007	0
HFD_3_low_vs_LFD_low	Gadl1	8.93769	-0.961444	0.892501	-1.07725	0.28137	0.475287
HFD_3_low_vs_LFD_low	Gm16142	0.79976	0.910354	3.07407	0.29614	0.767123
HFD_3_low_vs_LFD_low	Tgfbr2	32.0628	0.501965	0.492204	1.01983	0.307808	0.504894
HFD_3_low_vs_LFD_low	Gm4668	0.325599	0.0902401	4.55383	0.0198163	0.98419
HFD_3_low_vs_LFD_low	Gm48038	0.0864913	0.0902384	4.55383	0.0198159	0.98419
HFD_3_low_vs_LFD_low	Gm31410	0.75968	-0.348812	2.86255	-0.121854	0.903015
HFD_3_low_vs_LFD_low	D730003K21Rik	0.0864913	0.0902384	4.55383	0.0198159	0.98419
HFD_3_low_vs_LFD_low	Rbms3	1466.66	0.616429	0.192735	3.19833	0.00138225	0.009311
HFD_3_low_vs_LFD_low	Gm17396	4.41301	-0.362999	1.23499	-0.293929	0.768812
HFD_3_low_vs_LFD_low	Gm26614	16.1189	0.710052	0.671227	1.05784	0.290127	0.484653
HFD_3_low_vs_LFD_low	Zcwpw2	568.148	-0.0865073	0.202512	-0.42717	0.669255	0.806162
HFD_3_low_vs_LFD_low	Azi2	1380.99	-0.269383	0.209204	-1.28766	0.197865	0.380334
HFD_3_low_vs_LFD_low	Cmc1	347.605	-0.0740671	0.238249	-0.310881	0.755891	0.86197
HFD_3_low_vs_LFD_low	Gm17399	23.7954	0.449525	0.563337	0.797968	0.424889	0.617721
HFD_3_low_vs_LFD_low	Platr11	0
HFD_3_low_vs_LFD_low	4933432G23Rik	0.172983	-0.666546	4.51714	-0.147559	0.882691
HFD_3_low_vs_LFD_low	Eomes	0.494852	0.449753	3.32495	0.135266	0.892401
HFD_3_low_vs_LFD_low	Gm33460	0
HFD_3_low_vs_LFD_low	Golga4	5884.49	0.445398	0.18549	2.4012	0.0163414	0.0655512
HFD_3_low_vs_LFD_low	Gm45897	23.5644	-1.16651	0.691322	-1.68736	0.0915346	0.22543
HFD_3_low_vs_LFD_low	Itga9	370.032	-1.20144	0.27329	-4.3962	1.10162e-05	0.00016726
HFD_3_low_vs_LFD_low	Gm2415	39.4362	0.615027	0.426236	1.44293	0.149041	0.315661
HFD_3_low_vs_LFD_low	Gm16295	0.0667777	0.198758	4.55725	0.0436134	0.965213
HFD_3_low_vs_LFD_low	Ctdspl	3493.47	0.13073	0.17246	0.75803	0.448433	0.637938
HFD_3_low_vs_LFD_low	Vill	4.64153	1.18451	1.1733	1.00955	0.312711
HFD_3_low_vs_LFD_low	Plcd1	10.525	0.501283	0.76201	0.657843	0.510639	0.689457
HFD_3_low_vs_LFD_low	Dlec1	66.2351	-0.559004	0.381456	-1.46545	0.142799	0.307148
HFD_3_low_vs_LFD_low	Acaa1b	3.00738	0.838991	1.43432	0.584941	0.558588
HFD_3_low_vs_LFD_low	Gm47289	0.597092	-1.42165	3.17654	-0.447545	0.654481
HFD_3_low_vs_LFD_low	Slc22a14	221.254	0.233111	0.278697	0.836431	0.402913	0.59836
HFD_3_low_vs_LFD_low	Slc22a13	3.61415	2.65838	1.48338	1.79211	0.0731146
HFD_3_low_vs_LFD_low	Oxsr1	175.59	-0.138634	0.280476	-0.494282	0.621107	0.77481
HFD_3_low_vs_LFD_low	Myd88	57.3671	-0.621823	0.410239	-1.51576	0.12958	0.286876
HFD_3_low_vs_LFD_low	Acaa1a	345.081	-0.31689	0.23005	-1.37748	0.168363	0.341689
HFD_3_low_vs_LFD_low	Xylb	43.8815	-0.274461	0.411174	-0.667506	0.504449	0.684777
HFD_3_low_vs_LFD_low	Acvr2b	170.002	0.590088	0.255913	2.30581	0.0211211	0.0788526
HFD_3_low_vs_LFD_low	Gm47320	27.635	0.385784	0.526806	0.732308	0.463981	0.650927
HFD_3_low_vs_LFD_low	4930516B21Rik	6.433	-0.945811	1.05552	-0.896062	0.37022	0.567043
HFD_3_low_vs_LFD_low	Exog	188.467	-0.254046	0.254674	-0.997534	0.318505	0.516312
HFD_3_low_vs_LFD_low	Scn5a	13.3272	-0.489439	0.742475	-0.6592	0.509768	0.688865
HFD_3_low_vs_LFD_low	Scn10a	6.20129	-1.11977	1.06783	-1.04865	0.294341	0.489829
HFD_3_low_vs_LFD_low	Scn11a	4.68635	0.139423	1.14432	0.121839	0.903026
HFD_3_low_vs_LFD_low	Gm2449	28.7501	0.21988	0.569745	0.385927	0.699551	0.826046
HFD_3_low_vs_LFD_low	Wdr48	493.465	-0.187723	0.213926	-0.877514	0.380208	0.576677
HFD_3_low_vs_LFD_low	Cx3cr1	246.961	-0.705539	0.249565	-2.82708	0.00469749	0.0246304
HFD_3_low_vs_LFD_low	Gorasp1	124.551	-0.0017377	0.285857	-0.00607892	0.99515	0.997544
HFD_3_low_vs_LFD_low	Ttc21a	31.4533	0.107524	0.509125	0.211194	0.832736	0.907289
HFD_3_low_vs_LFD_low	Csrnp1	145.834	-1.63987	0.3532	-4.64288	3.43579e-06	6.112e-05
HFD_3_low_vs_LFD_low	1700019L13Rik	30.072	-0.876892	0.507862	-1.72664	0.0842331	0.213323
HFD_3_low_vs_LFD_low	Gm47043	0.946045	-0.490602	2.80108	-0.175147	0.860964
HFD_3_low_vs_LFD_low	Gm49427	0.14288	0.198765	4.55725	0.043615	0.965211
HFD_3_low_vs_LFD_low	Xirp1	0.718303	0.365831	2.89631	0.126309	0.899487
HFD_3_low_vs_LFD_low	Gm33858	0
HFD_3_low_vs_LFD_low	Ccr8	0
HFD_3_low_vs_LFD_low	Slc25a38	137.051	-0.120327	0.311385	-0.386426	0.699181	0.825904
HFD_3_low_vs_LFD_low	Rpsa	2061.29	0.224958	0.309555	0.726714	0.467401	0.653842
HFD_3_low_vs_LFD_low	Gm5922	1.45954	2.29637	2.12652	1.07987	0.280199
HFD_3_low_vs_LFD_low	Mobp	2.67464	1.05197	1.456	0.722501	0.469986
HFD_3_low_vs_LFD_low	Gm38642	14.1575	-1.74254	0.938691	-1.85635	0.0634044	0.176026
HFD_3_low_vs_LFD_low	Gm47059	0
HFD_3_low_vs_LFD_low	Myrip	286.177	-0.660277	0.259969	-2.53983	0.0110907	0.0485313
HFD_3_low_vs_LFD_low	D830035M03Rik	21.2928	1.68235	0.581054	2.89535	0.00378742	0.0207308
HFD_3_low_vs_LFD_low	Eif1b	196.29	-0.173031	0.258216	-0.6701	0.502794	0.683267
HFD_3_low_vs_LFD_low	Entpd3	4175.2	-0.645026	0.197004	-3.27418	0.00105967	0.00748999
HFD_3_low_vs_LFD_low	Rpl14	870.511	0.657245	0.273008	2.40741	0.0160659	0.0646317
HFD_3_low_vs_LFD_low	5830454E08Rik	55.5539	1.28984	0.390655	3.30173	0.000960901	0.00693843
HFD_3_low_vs_LFD_low	Gm39456	4.67578	-1.36519	1.34926	-1.0118	0.311632
HFD_3_low_vs_LFD_low	Gm39458	5.52261	-0.223052	1.05558	-0.211307	0.832648
HFD_3_low_vs_LFD_low	Gm47064	0.218983	0.198768	4.55725	0.0436158	0.965211
HFD_3_low_vs_LFD_low	Gm47066	1.17598	-0.311264	2.35128	-0.132381	0.894683
HFD_3_low_vs_LFD_low	Gm39459	14.5898	0.663108	0.720294	0.920607	0.357256	0.555019
HFD_3_low_vs_LFD_low	Gm47068	0.488193	-0.667431	3.63009	-0.183861	0.854123
HFD_3_low_vs_LFD_low	Gm47069	0
HFD_3_low_vs_LFD_low	Gm19385	0.315863	-1.0356	4.17138	-0.248263	0.803931
HFD_3_low_vs_LFD_low	Gm34425	0
HFD_3_low_vs_LFD_low	Gm47070	0
HFD_3_low_vs_LFD_low	Gm39460	8.12109	0.1042	0.956927	0.108891	0.913289	0.953698
HFD_3_low_vs_LFD_low	1700020M21Rik	0
HFD_3_low_vs_LFD_low	4930593C16Rik	3.02986	-1.08746	1.56146	-0.696437	0.486155
HFD_3_low_vs_LFD_low	Ctnnb1	1652.09	-0.307002	0.27085	-1.13347	0.257015	0.449
HFD_3_low_vs_LFD_low	Ulk4	931.031	-0.261052	0.211843	-1.23229	0.217842	0.404801
HFD_3_low_vs_LFD_low	Gm34655	70.2954	-0.786098	0.351393	-2.23709	0.0252807	0.0898774
HFD_3_low_vs_LFD_low	Trak1	1528.46	-0.73437	0.18554	-3.95801	7.55784e-05	0.00085182
HFD_3_low_vs_LFD_low	Cck	0.937286	0.0171245	2.52413	0.0067843	0.994587
HFD_3_low_vs_LFD_low	Gm47095	22.2855	0.645635	0.690783	0.934642	0.349973	0.547586
HFD_3_low_vs_LFD_low	Gm38661	0.315211	0	4.56215	0	1
HFD_3_low_vs_LFD_low	Lyzl4	150.651	-0.0708726	0.324943	-0.218107	0.827345	0.904828
HFD_3_low_vs_LFD_low	Lyzl4os	3.21323	-0.572344	1.5458	-0.370258	0.71119
HFD_3_low_vs_LFD_low	Vipr1	402.215	-1.30637	0.241105	-5.41825	6.01841e-08	1.80174e-06
HFD_3_low_vs_LFD_low	Sec22c	113.755	-0.844062	0.313359	-2.69359	0.00706864	0.0341695
HFD_3_low_vs_LFD_low	Ss18l2	575.154	-0.625917	0.225722	-2.77295	0.00555511	0.0281445
HFD_3_low_vs_LFD_low	Nktr	15344.5	-0.16833	0.200832	-0.838161	0.40194	0.59755
HFD_3_low_vs_LFD_low	E530011L22Rik	2099.62	-0.920735	0.216341	-4.25595	2.08163e-05	0.000288283
HFD_3_low_vs_LFD_low	Zfp651	164.323	-0.7887	0.295982	-2.66469	0.00770593	0.0366373
HFD_3_low_vs_LFD_low	Klhl40	7.37809	0.70706	0.961022	0.735738	0.46189	0.649576
HFD_3_low_vs_LFD_low	Hhatl	6.55593	-0.1342	1.06669	-0.125809	0.899883	0.946027
HFD_3_low_vs_LFD_low	Ccdc13	9.01067	1.35924	0.869432	1.56337	0.117966	0.269254
HFD_3_low_vs_LFD_low	Gm17163	2.56176	2.40422	1.65131	1.45595	0.145407
HFD_3_low_vs_LFD_low	Higd1a	14.4772	0.623791	0.679671	0.917784	0.358732	0.556271
HFD_3_low_vs_LFD_low	Gm47112	0.305886	0.19877	4.55725	0.0436161	0.96521
HFD_3_low_vs_LFD_low	Gm47113	1.05918	-2.93852	2.51959	-1.16627	0.243505
HFD_3_low_vs_LFD_low	Ackr2	1.50027	-0.0156674	2.17418	-0.0072061	0.99425
HFD_3_low_vs_LFD_low	Cyp8b1	0
HFD_3_low_vs_LFD_low	1700048O20Rik	1.27295	1.23092	2.377	0.517846	0.604566
HFD_3_low_vs_LFD_low	Gask1a	4.21058	-1.94631	1.43236	-1.35881	0.174207
HFD_3_low_vs_LFD_low	Pomgnt2	160.16	-0.142183	0.278058	-0.511344	0.60911	0.765405
HFD_3_low_vs_LFD_low	Gm39463	0.23976	-1.03149	4.50337	-0.229049	0.818831
HFD_3_low_vs_LFD_low	Gm47117	16.1605	1.2334	0.671614	1.83646	0.066289	0.181393
HFD_3_low_vs_LFD_low	Gm39465	0.815097	-2.58568	2.95987	-0.873578	0.382348
HFD_3_low_vs_LFD_low	Gm39464	0.448766	-0.434769	3.72761	-0.116635	0.90715
HFD_3_low_vs_LFD_low	Snrk	502.078	-0.0774345	0.206233	-0.375471	0.70731	0.830669
HFD_3_low_vs_LFD_low	Gm47121	26.5562	0.320561	0.558426	0.574045	0.565938	0.73363
HFD_3_low_vs_LFD_low	Ano10	311.174	0.134065	0.227704	0.588769	0.556017	0.725951
HFD_3_low_vs_LFD_low	Gm26797	72.9159	0.782264	0.363055	2.15467	0.0311875	0.104612
HFD_3_low_vs_LFD_low	Gm47126	8.29106	0.0148285	0.896293	0.0165442	0.9868	0.992718
HFD_3_low_vs_LFD_low	Abhd5	167.558	0.488766	0.265711	1.83946	0.065847	0.180573
HFD_3_low_vs_LFD_low	A730085K08Rik	22.9187	-1.25231	0.59893	-2.09091	0.0365362	0.118012
HFD_3_low_vs_LFD_low	Gm47128	0.0761028	0	4.56215	0	1
HFD_3_low_vs_LFD_low	Gm35454	0
HFD_3_low_vs_LFD_low	Gm47131	0
HFD_3_low_vs_LFD_low	Gm47133	0
HFD_3_low_vs_LFD_low	9530059O14Rik	19.1414	-0.404939	0.736831	-0.549569	0.582615	0.746471
HFD_3_low_vs_LFD_low	Gm47134	0.239108	0	4.56215	0	1
HFD_3_low_vs_LFD_low	Gm35501	0.271492	-0.903194	4.50785	-0.20036	0.841199
HFD_3_low_vs_LFD_low	Gm47136	3.68722	-2.36123	1.77502	-1.33025	0.183435
HFD_3_low_vs_LFD_low	Topaz1	12.0456	-1.63057	0.831099	-1.96195	0.0497686	0.147702
HFD_3_low_vs_LFD_low	Tcaim	412.644	0.694253	0.242779	2.85961	0.00424168	0.0227679
HFD_3_low_vs_LFD_low	Gm35549	65.9304	-0.706122	0.427874	-1.6503	0.0988811	0.238596
HFD_3_low_vs_LFD_low	Zfp445	1513.74	-0.0390302	0.204024	-0.191302	0.848289	0.916751
HFD_3_low_vs_LFD_low	Gm47140	14.1314	0.718112	0.683389	1.05081	0.293346	0.488653
HFD_3_low_vs_LFD_low	A530083I20Rik	16.7897	-0.788879	0.650881	-1.21202	0.225505	0.413419
HFD_3_low_vs_LFD_low	Zkscan7	207.429	0.432242	0.246447	1.75389	0.079449	0.205353
HFD_3_low_vs_LFD_low	Zfp105	31.4033	1.0664	0.500497	2.13068	0.0331159	0.109392
HFD_3_low_vs_LFD_low	1110059G10Rik	134.502	0.0261762	0.299866	0.0872929	0.930439	0.963167
HFD_3_low_vs_LFD_low	Kif15	54.6457	-0.318415	0.387401	-0.821927	0.411119	0.605214
HFD_3_low_vs_LFD_low	Gm9856	332.144	1.3249	0.272455	4.86283	1.15719e-06	2.41969e-05
HFD_3_low_vs_LFD_low	Tmem42	102.655	0.251474	0.386424	0.650772	0.515194	0.693153
HFD_3_low_vs_LFD_low	Tgm4	42.0125	-1.06992	0.44074	-2.42755	0.0152013	0.0620081
HFD_3_low_vs_LFD_low	Zdhhc3	569.569	-0.204396	0.210865	-0.969321	0.332385	0.530409
HFD_3_low_vs_LFD_low	Exosc7	349.228	0.00207607	0.218046	0.00952126	0.992403	0.996164
HFD_3_low_vs_LFD_low	Clec3b	7.87588	0.342681	0.934115	0.366851	0.71373	0.83456
HFD_3_low_vs_LFD_low	Cdcp1	928.648	1.0537	0.235221	4.4796	7.47838e-06	0.000120145
HFD_3_low_vs_LFD_low	Tmem158	7.55118	1.08286	0.922651	1.17364	0.240541	0.430635
HFD_3_low_vs_LFD_low	Gm47162	0.571522	-1.19104	3.66174	-0.325267	0.744979
HFD_3_low_vs_LFD_low	Lars2	6128.36	-0.475655	0.244616	-1.9445	0.0518356	0.151821
HFD_3_low_vs_LFD_low	Limd1	845.243	0.780228	0.210056	3.71438	0.0002037	0.00195695
HFD_3_low_vs_LFD_low	Sacm1l	1851.24	0.222352	0.190392	1.16787	0.242861	0.433201
HFD_3_low_vs_LFD_low	Slc6a20b	130.892	-1.33003	0.32633	-4.07572	4.58731e-05	0.000556488
HFD_3_low_vs_LFD_low	Slc6a20a	25.5292	1.32335	0.511068	2.58938	0.0096149	0.0435293
HFD_3_low_vs_LFD_low	Gm17120	0.443823	0.0942862	4.13063	0.0228261	0.981789
HFD_3_low_vs_LFD_low	Gm17200	18.0412	-1.20254	0.665602	-1.80669	0.0708103	0.18987
HFD_3_low_vs_LFD_low	Ccr9	322.216	-1.83242	0.314445	-5.82747	5.62756e-09	2.19015e-07
HFD_3_low_vs_LFD_low	Lztfl1	1987.39	-0.612353	0.258423	-2.36958	0.0178083	0.0698487
HFD_3_low_vs_LFD_low	Gm17021	48.5723	0.0353749	0.400715	0.0882793	0.929655	0.962826
HFD_3_low_vs_LFD_low	Fyco1	788.278	0.571103	0.240383	2.3758	0.0175109	0.0690087
HFD_3_low_vs_LFD_low	Cxcr6	47.8815	-0.820666	0.464853	-1.76543	0.0774914	0.201687
HFD_3_low_vs_LFD_low	Xcr1	10.2054	-0.186889	0.927299	-0.201541	0.840276	0.911753
HFD_3_low_vs_LFD_low	Ccr1	0.596023	0.851933	3.15378	0.270131	0.78706
HFD_3_low_vs_LFD_low	Ccr1l1	0
HFD_3_low_vs_LFD_low	Ccr3	1.41177	-1.87063	2.31606	-0.807676	0.419277
HFD_3_low_vs_LFD_low	Ccr2	0.459155	-0.959626	3.68909	-0.260126	0.794767
HFD_3_low_vs_LFD_low	Ccr5	23.7839	0.870277	0.581314	1.49708	0.134371	0.294409
HFD_3_low_vs_LFD_low	Gm39469	640.241	1.45952	0.201879	7.22966	4.8419e-13	4.04978e-11
HFD_3_low_vs_LFD_low	2010315B03Rik	266.77	0.566601	0.289662	1.95608	0.0504561	0.149109
HFD_3_low_vs_LFD_low	Gm47181	1.26189	-1.68458	2.54521	-0.661865	0.508058
HFD_3_low_vs_LFD_low	Ppp2r3d	405.503	-0.30141	0.216397	-1.39286	0.163664	0.335766
HFD_3_low_vs_LFD_low	Gm21836	0
HFD_3_low_vs_LFD_low	9230019H11Rik	0
HFD_3_low_vs_LFD_low	B020014A21Rik	0.153269	-0.549556	4.52228	-0.121522	0.903278
HFD_3_low_vs_LFD_low	H60c	0.239108	0	4.56215	0	1
HFD_3_low_vs_LFD_low	Ppp1r14c	19.3945	-0.108573	0.582422	-0.186416	0.852119	0.918666
HFD_3_low_vs_LFD_low	Iyd	1.24918	-1.75632	2.39368	-0.73373	0.463113
HFD_3_low_vs_LFD_low	Plekhg1	358.374	-0.762345	0.321642	-2.37016	0.0177802	0.0697672
HFD_3_low_vs_LFD_low	Mthfd1l	3076.68	-0.794489	0.228608	-3.47533	0.000510228	0.00420668
HFD_3_low_vs_LFD_low	Gm30570	0.309851	1.38238	4.22422	0.327252	0.743477
HFD_3_low_vs_LFD_low	Akap12	109.655	-0.239149	0.339655	-0.704093	0.481375	0.665687
HFD_3_low_vs_LFD_low	Zbtb2	356.93	-1.14897	0.271731	-4.22832	2.35441e-05	0.000319782
HFD_3_low_vs_LFD_low	Gm21781	129.383	0.332615	0.289942	1.14718	0.251309	0.442491
HFD_3_low_vs_LFD_low	Rmnd1	385.308	-0.00129735	0.248284	-0.00522527	0.995831	0.997826
HFD_3_low_vs_LFD_low	Gm16153	100.837	-0.502745	0.376959	-1.33369	0.182307	0.360311
HFD_3_low_vs_LFD_low	Armt1	109.207	0.0852186	0.348804	0.244317	0.806986	0.891766
HFD_3_low_vs_LFD_low	Ccdc170	16.8355	0.0215571	0.672935	0.0320345	0.974445	0.98676
HFD_3_low_vs_LFD_low	Esr1	85.1202	0.551729	0.31956	1.72653	0.0842528	0.213344
HFD_3_low_vs_LFD_low	Syne1	2948.66	-0.591426	0.179085	-3.3025	0.000958286	0.00692741
HFD_3_low_vs_LFD_low	Gm10097	18.2511	-0.711883	0.622446	-1.14369	0.252754	0.4442
HFD_3_low_vs_LFD_low	Myct1	12.6275	1.16609	0.789337	1.4773	0.139594	0.302336
HFD_3_low_vs_LFD_low	Vip	1.6214	0.125898	2.21267	0.0568988	0.954626
HFD_3_low_vs_LFD_low	Fbxo5	65.5317	0.0626625	0.372572	0.168189	0.866435	0.927103
HFD_3_low_vs_LFD_low	Mtrf1l	275.897	0.503381	0.24737	2.03494	0.0418574	0.130173
HFD_3_low_vs_LFD_low	Rgs17	1447.05	0.830798	0.190427	4.36282	1.28398e-05	0.000190846
HFD_3_low_vs_LFD_low	Gm10945	2.42083	0.742501	1.58505	0.468441	0.63947
HFD_3_low_vs_LFD_low	Oprm1	84.4126	-1.29166	0.378395	-3.41353	0.000641264	0.00506373
HFD_3_low_vs_LFD_low	Ipcef1	77.2814	-0.49856	0.355036	-1.40425	0.160244	0.330964
HFD_3_low_vs_LFD_low	Cnksr3	400.256	-0.877213	0.238279	-3.68145	0.00023191	0.00218181
HFD_3_low_vs_LFD_low	Ulbp1	9.73136	-0.00845846	0.839157	-0.0100797	0.991958	0.995974
HFD_3_low_vs_LFD_low	Lrp11	1626.86	-0.0674481	0.241224	-0.279608	0.779778	0.875861
HFD_3_low_vs_LFD_low	Pcmt1	1652.13	0.286679	0.17797	1.61083	0.107217	0.252498
HFD_3_low_vs_LFD_low	Nup43	82.1026	0.575164	0.360158	1.59698	0.110271	0.257239
HFD_3_low_vs_LFD_low	Lats1	1156.64	0.224037	0.183199	1.22292	0.22136	0.408806
HFD_3_low_vs_LFD_low	Katna1	501.884	-0.282803	0.216927	-1.30368	0.192344	0.372877
HFD_3_low_vs_LFD_low	Gm20470	266.787	-1.11555	0.274965	-4.05705	4.96971e-05	0.00059493
HFD_3_low_vs_LFD_low	Ginm1	419.665	0.157173	0.230497	0.681885	0.495311	0.677443
HFD_3_low_vs_LFD_low	B430219N15Rik	11.3128	-1.21137	0.855829	-1.41544	0.156939	0.326159
HFD_3_low_vs_LFD_low	Ppil4	903.12	-0.523257	0.210216	-2.48914	0.0128052	0.0543016
HFD_3_low_vs_LFD_low	Zc3h12d	22.2285	0.990191	0.632737	1.56493	0.117599	0.268579
HFD_3_low_vs_LFD_low	Tab2	1470.82	-0.0123616	0.203452	-0.0607589	0.951551	0.974079
HFD_3_low_vs_LFD_low	Gm48614	0.677571	0.327459	3.07077	0.106638	0.915076
HFD_3_low_vs_LFD_low	Gm30906	13.8635	-0.138739	0.75666	-0.183357	0.854518	0.920186
HFD_3_low_vs_LFD_low	Ust	1668.41	0.386742	0.199333	1.94018	0.0523575	0.15295
HFD_3_low_vs_LFD_low	Gm48654	0.0667777	0.198758	4.55725	0.0436134	0.965213
HFD_3_low_vs_LFD_low	Sash1	235.85	-0.0725358	0.269874	-0.268777	0.788102	0.880852
HFD_3_low_vs_LFD_low	Gm26674	2.58582	-0.56112	1.53426	-0.365728	0.714568
HFD_3_low_vs_LFD_low	Gm48727	4.43941	-0.966847	1.23131	-0.785219	0.432325
HFD_3_low_vs_LFD_low	Gm48728	1.01176	-0.317435	2.6092	-0.12166	0.903168
HFD_3_low_vs_LFD_low	Gm48748	0.153269	-0.549556	4.52228	-0.121522	0.903278
HFD_3_low_vs_LFD_low	Gm48749	9.67538	-0.40501	0.814848	-0.497038	0.619163	0.773244
HFD_3_low_vs_LFD_low	Gm48757	0.0864913	0.0902384	4.55383	0.0198159	0.98419
HFD_3_low_vs_LFD_low	Gm48759	1.64197	-3.22044	2.33831	-1.37725	0.168434
HFD_3_low_vs_LFD_low	Samd5	21.5299	-0.311292	0.584601	-0.532486	0.594389	0.754259
HFD_3_low_vs_LFD_low	Stxbp5	2144.26	-0.149182	0.193657	-0.770344	0.441096	0.631815
HFD_3_low_vs_LFD_low	Gm46210	64.4704	0.909442	0.35049	2.59477	0.00946535	0.0429686
HFD_3_low_vs_LFD_low	Gm28905	743.512	-1.50617	0.282548	-5.33067	9.78503e-08	2.76445e-06
HFD_3_low_vs_LFD_low	Gm48278	3.50642	-1.41018	1.44489	-0.975974	0.329077
HFD_3_low_vs_LFD_low	Gm48281	31.7641	-2.20413	0.618221	-3.56527	0.000363477	0.00316363
HFD_3_low_vs_LFD_low	Gm48279	2.87298	-1.51009	1.67629	-0.900853	0.367667
HFD_3_low_vs_LFD_low	4930598N05Rik	30.6915	-0.965031	0.515773	-1.87104	0.0613399	0.171367
HFD_3_low_vs_LFD_low	Gm31904	0.939894	-2.50045	2.63189	-0.95006	0.342082
HFD_3_low_vs_LFD_low	Gm48324	1.25347	0.13503	2.16292	0.0624296	0.950221
HFD_3_low_vs_LFD_low	Adgb	1064.37	-0.409015	0.20124	-2.03248	0.0421055	0.130545
HFD_3_low_vs_LFD_low	Rab32	8.53763	0.964261	0.871778	1.10609	0.26869	0.460783
HFD_3_low_vs_LFD_low	Gm10944	0
HFD_3_low_vs_LFD_low	Grm1	50.6627	-0.230114	0.396633	-0.580169	0.561801	0.730346
HFD_3_low_vs_LFD_low	4930567K20Rik	3.71548	-0.997935	1.4818	-0.67346	0.500655
HFD_3_low_vs_LFD_low	Shprh	1622.03	0.216506	0.199131	1.08725	0.276925	0.470574
HFD_3_low_vs_LFD_low	Gm16577	0.784343	-1.71985	2.83061	-0.607588	0.543461
HFD_3_low_vs_LFD_low	4930432B10Rik	180.991	0.779939	0.251303	3.10358	0.00191193	0.0120372
HFD_3_low_vs_LFD_low	Fbxo30	257.545	0.0775925	0.254093	0.30537	0.760084	0.864187
HFD_3_low_vs_LFD_low	Epm2a	353.732	-0.220255	0.230794	-0.954334	0.339915	0.537806
HFD_3_low_vs_LFD_low	Gm48680	4.41872	-1.00297	1.21839	-0.823192	0.410399
HFD_3_low_vs_LFD_low	Gm48697	2.00454	-0.190293	1.82063	-0.10452	0.916757
HFD_3_low_vs_LFD_low	Gm48721	5.65427	-1.803	1.23804	-1.45634	0.1453
HFD_3_low_vs_LFD_low	Gm48722	4.0426	0.139315	1.30882	0.106444	0.91523
HFD_3_low_vs_LFD_low	Gm48723	0.621096	0.194432	3.38495	0.0574403	0.954194
HFD_3_low_vs_LFD_low	Gm48724	0.606001	-0.0658716	3.03182	-0.0217268	0.982666
HFD_3_low_vs_LFD_low	Utrn	8005.94	-0.0824797	0.184564	-0.44689	0.654954	0.796996
HFD_3_low_vs_LFD_low	B230208H11Rik	10.118	0.989531	0.85465	1.15782	0.246937	0.437893
HFD_3_low_vs_LFD_low	Stx11	192.932	3.74306	0.817052	4.58118	4.62351e-06	7.86533e-05
HFD_3_low_vs_LFD_low	Sf3b5	151.258	0.416487	0.307982	1.35231	0.176276	0.352811
HFD_3_low_vs_LFD_low	Gm47691	0.577378	-1.35032	3.43149	-0.393507	0.693945
HFD_3_low_vs_LFD_low	Plagl1	327.229	0.201255	0.318569	0.631746	0.527553	0.70295
HFD_3_low_vs_LFD_low	Zc2hc1b	7.71356	-1.25707	1.02627	-1.22489	0.220615	0.407945
HFD_3_low_vs_LFD_low	Ltv1	239.206	-0.88586	0.274102	-3.23187	0.00122984	0.00847597
HFD_3_low_vs_LFD_low	Phactr2	302.3	0.383713	0.223325	1.71818	0.0857632	0.216037
HFD_3_low_vs_LFD_low	Fuca2	96.4405	0.0920802	0.325777	0.282648	0.777446	0.874257
HFD_3_low_vs_LFD_low	Pex3	743.869	-0.0878981	0.223219	-0.393775	0.693747	0.822153
HFD_3_low_vs_LFD_low	Adat2	21.3266	-0.667222	0.573286	-1.16386	0.244482	0.434914
HFD_3_low_vs_LFD_low	Gm48773	1.94233	-1.77561	2.01353	-0.881836	0.377865
HFD_3_low_vs_LFD_low	Aig1	4101.43	0.262092	0.202679	1.29314	0.195964	0.377822
HFD_3_low_vs_LFD_low	Gm32172	1.41713	-0.470737	2.04015	-0.230736	0.81752
HFD_3_low_vs_LFD_low	Gm32105	1.60335	-1.89805	2.12389	-0.893666	0.371501
HFD_3_low_vs_LFD_low	Hivep2	5721.22	-0.607512	0.230574	-2.63478	0.0084192	0.0391404
HFD_3_low_vs_LFD_low	Gm28289	4.07779	0.147102	1.2556	0.117156	0.906736
HFD_3_low_vs_LFD_low	Gm48843	7.03349	-1.92392	1.28633	-1.49567	0.13474	0.29497
HFD_3_low_vs_LFD_low	Gm48845	4.47935	-0.695676	1.3039	-0.533533	0.593665
HFD_3_low_vs_LFD_low	Gm48844	0.589691	1.24621	3.12504	0.398781	0.690054
HFD_3_low_vs_LFD_low	Gm40603	4.42111	0.51757	1.21376	0.426418	0.669803
HFD_3_low_vs_LFD_low	Gm48854	0.14288	0.198765	4.55725	0.043615	0.965211
HFD_3_low_vs_LFD_low	Adgrg6	226.509	-2.83195	0.751305	-3.76938	0.000163654	0.00164344
HFD_3_low_vs_LFD_low	Gm46212	2.24424	-0.567425	1.73986	-0.326133	0.744324
HFD_3_low_vs_LFD_low	Vta1	808.359	0.162421	0.196496	0.826589	0.40847	0.602718
HFD_3_low_vs_LFD_low	Gm16234	21.5308	-1.72595	0.678174	-2.545	0.0109278	0.0479946
HFD_3_low_vs_LFD_low	Nmbr	6.22035	-1.22744	1.10088	-1.11496	0.264865	0.457432
HFD_3_low_vs_LFD_low	Gje1	0.300526	0.738205	4.23135	0.174461	0.861503
HFD_3_low_vs_LFD_low	B230364G03Rik	0
HFD_3_low_vs_LFD_low	Gm47698	0
HFD_3_low_vs_LFD_low	Gm47710	17.5454	0.141176	0.648829	0.217586	0.827752	0.905168
HFD_3_low_vs_LFD_low	Gm47712	48.0713	-0.89081	0.463183	-1.92324	0.0544504	0.157209
HFD_3_low_vs_LFD_low	Gm40604	2.35788	-0.128457	1.66328	-0.0772316	0.938439
HFD_3_low_vs_LFD_low	Gm32283	0
HFD_3_low_vs_LFD_low	C330004P14Rik	0.162594	0.0902397	4.55383	0.0198162	0.98419
HFD_3_low_vs_LFD_low	Gm47729	4.62385	-0.823161	1.23817	-0.66482	0.506166
HFD_3_low_vs_LFD_low	Gm20125	29.2722	-0.255331	0.528907	-0.482753	0.629271	0.780146
HFD_3_low_vs_LFD_low	Gm47760	5.75236	0.35721	1.00758	0.354523	0.722947
HFD_3_low_vs_LFD_low	Gm47761	2.52013	2.46002	1.58906	1.54809	0.121599
HFD_3_low_vs_LFD_low	Gm47769	2.14214	1.33732	1.57125	0.851117	0.394704
HFD_3_low_vs_LFD_low	Gm47770	2.86271	-2.83108	1.78769	-1.58365	0.113274
HFD_3_low_vs_LFD_low	Gm47771	10.1472	0.539057	0.8429	0.639528	0.52248	0.698965
HFD_3_low_vs_LFD_low	Cited2	490.462	1.66187	0.316084	5.25769	1.45874e-07	3.94584e-06
HFD_3_low_vs_LFD_low	Gm20655	14.9719	2.39606	0.790257	3.032	0.00242936	0.0146933
HFD_3_low_vs_LFD_low	Txlnb	25.6453	1.14865	0.51736	2.22022	0.0264039	0.0926869
HFD_3_low_vs_LFD_low	Heca	1578.28	-1.43099	0.577027	-2.47994	0.0131406	0.0554158
HFD_3_low_vs_LFD_low	Abracl	864.912	-0.949498	0.29327	-3.23762	0.00120532	0.00833408
HFD_3_low_vs_LFD_low	Reps1	2702.3	-0.977762	0.231206	-4.22896	2.34775e-05	0.000319113
HFD_3_low_vs_LFD_low	Ect2l	38.9256	-0.562485	0.449919	-1.25019	0.211229	0.396549
HFD_3_low_vs_LFD_low	Ccdc28a	356.478	0.115721	0.243535	0.475172	0.634664	0.784167
HFD_3_low_vs_LFD_low	Gm10827	23.0357	-0.633052	0.583449	-1.08502	0.277914	0.47143
HFD_3_low_vs_LFD_low	Nhsl1	235.316	0.124974	0.267551	0.467104	0.640426	0.787524
HFD_3_low_vs_LFD_low	Hebp2	2.14504	1.92202	1.64894	1.16561	0.243773
HFD_3_low_vs_LFD_low	Arfgef3	7746	-0.101635	0.177702	-0.571942	0.567361	0.734576
HFD_3_low_vs_LFD_low	Gm32926	311.963	0.0883462	0.223085	0.396021	0.69209	0.820824
HFD_3_low_vs_LFD_low	Gm4922	10.343	-0.821117	0.820577	-1.00066	0.316993	0.514538
HFD_3_low_vs_LFD_low	4930444F02Rik	50.277	-1.46705	0.470584	-3.11751	0.00182384	0.0115935
HFD_3_low_vs_LFD_low	Perp	61.6055	0.0847522	0.382328	0.221674	0.824568	0.903603
HFD_3_low_vs_LFD_low	Gm48483	0.0761028	0	4.56215	0	1
HFD_3_low_vs_LFD_low	Tnfaip3	522.388	-3.11462	0.376029	-8.28294	1.20175e-16	1.66068e-14
HFD_3_low_vs_LFD_low	1700124M09Rik	0
HFD_3_low_vs_LFD_low	Gm48545	0.587355	-1.99131	3.06711	-0.649247	0.516179
HFD_3_low_vs_LFD_low	Gm20139	2.89703	0.0751772	1.53182	0.049077	0.960858
HFD_3_low_vs_LFD_low	Gm33056	4.73894	-0.837005	1.21315	-0.689943	0.49023
HFD_3_low_vs_LFD_low	Olig3	0
HFD_3_low_vs_LFD_low	Gm33104	2.15044	-1.76481	1.93781	-0.910722	0.362442
HFD_3_low_vs_LFD_low	Ifngr1	231.346	-0.598439	0.275006	-2.17609	0.0295485	0.100497
HFD_3_low_vs_LFD_low	Il22ra2	3.10952	1.04311	1.32769	0.785657	0.432068
HFD_3_low_vs_LFD_low	9230106D20Rik	0.516196	-1.85683	3.43884	-0.539957	0.589226
HFD_3_low_vs_LFD_low	Il20ra	15.8598	0.566488	0.734613	0.771138	0.440625	0.631783
HFD_3_low_vs_LFD_low	Gm33332	0.807611	1.98135	3.06735	0.645949	0.518313
HFD_3_low_vs_LFD_low	Slc35d3	348.974	1.64741	0.234495	7.02535	2.13537e-12	1.66892e-10
HFD_3_low_vs_LFD_low	Pex7	1291.2	-0.0782014	0.192637	-0.405952	0.684778	0.816629
HFD_3_low_vs_LFD_low	Map3k5	2989.82	0.591924	0.229542	2.57872	0.00991677	0.0445916
HFD_3_low_vs_LFD_low	Map7	4156.38	-0.331327	0.193337	-1.71373	0.0865778	0.217414
HFD_3_low_vs_LFD_low	4930405J17Rik	27.5243	-1.2778	0.544832	-2.34532	0.0190108	0.0731216
HFD_3_low_vs_LFD_low	Gm48249	198.025	-1.36783	0.291085	-4.69906	2.61361e-06	4.83428e-05
HFD_3_low_vs_LFD_low	4933406P04Rik	61.5614	-0.398241	0.412796	-0.96474	0.334675	0.532742
HFD_3_low_vs_LFD_low	Bclaf1	4534.14	-0.619371	0.222477	-2.78397	0.00536973	0.0273726
HFD_3_low_vs_LFD_low	Mtfr2	74.1822	0.0632719	0.422752	0.149667	0.881028	0.93494
HFD_3_low_vs_LFD_low	Pde7b	1091.21	-1.32236	0.220226	-6.00455	1.91866e-09	8.13084e-08
HFD_3_low_vs_LFD_low	Gm48651	4.05902	-1.01424	1.26499	-0.801772	0.422685
HFD_3_low_vs_LFD_low	Ahi1	2748.42	-0.275106	0.198337	-1.38706	0.165423	0.33797
HFD_3_low_vs_LFD_low	Gm20149	67.3965	-0.988519	0.360838	-2.73951	0.00615313	0.0305687
HFD_3_low_vs_LFD_low	Gm48189	0
HFD_3_low_vs_LFD_low	Myb	14.5269	-0.667247	0.738119	-0.903983	0.366005	0.56297
HFD_3_low_vs_LFD_low	Gm26577	4.379	-0.616915	1.31473	-0.469232	0.638904
HFD_3_low_vs_LFD_low	Gm40608	0.0761028	0	4.56215	0	1
HFD_3_low_vs_LFD_low	Gm33619	0.520578	-1.77167	3.22721	-0.548979	0.58302
HFD_3_low_vs_LFD_low	Gm33728	3.10329	-0.3424	1.38666	-0.246924	0.804967
HFD_3_low_vs_LFD_low	Hbs1l	2209.53	-0.497607	0.188347	-2.64198	0.00824236	0.0385155
HFD_3_low_vs_LFD_low	4930455C13Rik	585.727	-1.26127	0.268972	-4.68921	2.74266e-06	5.02909e-05
HFD_3_low_vs_LFD_low	Aldh8a1	6.46036	0.813287	0.961945	0.845461	0.397853	0.593574
HFD_3_low_vs_LFD_low	1700021A07Rik	1.26522	2.33006	2.29589	1.01488	0.310163
HFD_3_low_vs_LFD_low	1700020N01Rik	4.46512	1.21674	1.19725	1.01628	0.309497
HFD_3_low_vs_LFD_low	Gm5420	2.29071	-0.306039	1.72248	-0.177673	0.85898
HFD_3_low_vs_LFD_low	Gm29323	0.305886	0.19877	4.55725	0.0436161	0.96521
HFD_3_low_vs_LFD_low	Platr6	0.609886	-0.5591	3.34939	-0.166926	0.867428
HFD_3_low_vs_LFD_low	Sgk1	64.3854	-0.525226	0.371829	-1.41255	0.157789	0.327272
HFD_3_low_vs_LFD_low	4930444G20Rik	0.586703	-0.836146	3.21086	-0.260412	0.794546
HFD_3_low_vs_LFD_low	E030030I06Rik	33.9736	0.75021	0.52018	1.44221	0.149243	0.315949
HFD_3_low_vs_LFD_low	Raet1e	16.0454	-0.811655	0.734508	-1.10503	0.269146	0.461109
HFD_3_low_vs_LFD_low	H60b	0
HFD_3_low_vs_LFD_low	Gm26740	19.2736	-0.375503	0.687999	-0.54579	0.58521	0.748607
HFD_3_low_vs_LFD_low	Gm26581	0.172983	-0.666546	4.51714	-0.147559	0.882691
HFD_3_low_vs_LFD_low	Raet1d	0
HFD_3_low_vs_LFD_low	Gm10825	0.0667777	0.198758	4.55725	0.0436134	0.965213
HFD_3_low_vs_LFD_low	Slc2a12	84.4954	0.438298	0.396503	1.10541	0.268982	0.461042
HFD_3_low_vs_LFD_low	Tbpl1	324.223	0.072173	0.246542	0.292741	0.76972	0.869634
HFD_3_low_vs_LFD_low	AC166256.1	0
HFD_3_low_vs_LFD_low	Gm47634	0.360319	3.06631	4.49618	0.681981	0.495251
HFD_3_low_vs_LFD_low	Gm10824	0.572018	-0.404013	3.07443	-0.131411	0.89545
HFD_3_low_vs_LFD_low	Tcf21	0.859548	3.05048	2.8537	1.06896	0.28509
HFD_3_low_vs_LFD_low	Eya4	61.639	-2.23057	0.545003	-4.09277	4.26244e-05	0.0005267
HFD_3_low_vs_LFD_low	Gm47843	2.0078	-0.337561	1.7317	-0.19493	0.845448
HFD_3_low_vs_LFD_low	4930520K02Rik	0.94427	-1.03734	2.46161	-0.421408	0.673457
HFD_3_low_vs_LFD_low	Rps12	1469.82	0.271348	0.252297	1.07551	0.282146	0.476279
HFD_3_low_vs_LFD_low	Slc18b1	198.342	0.981087	0.25529	3.84303	0.000121527	0.00127828
HFD_3_low_vs_LFD_low	Vnn3	5.19649	1.11675	1.05721	1.05632	0.290824
HFD_3_low_vs_LFD_low	Vnn1	3.25897	0.669931	1.39251	0.481098	0.630447
HFD_3_low_vs_LFD_low	Taar1	15.6151	-0.786728	0.671483	-1.17163	0.241347	0.431428
HFD_3_low_vs_LFD_low	Taar2	1.52739	-0.441314	1.9625	-0.224873	0.822078
HFD_3_low_vs_LFD_low	Taar3	0.813382	-1.51407	3.04553	-0.497144	0.619088
HFD_3_low_vs_LFD_low	Taar4	0.525521	-1.62716	3.41979	-0.475807	0.634212
HFD_3_low_vs_LFD_low	Taar5	0
HFD_3_low_vs_LFD_low	Taar6	0
HFD_3_low_vs_LFD_low	Taar7a	0
HFD_3_low_vs_LFD_low	Taar7b	0
HFD_3_low_vs_LFD_low	Taar7d	0
HFD_3_low_vs_LFD_low	Taar7e	0
HFD_3_low_vs_LFD_low	Taar7f	0
HFD_3_low_vs_LFD_low	Taar8a	0
HFD_3_low_vs_LFD_low	Taar8b	0
HFD_3_low_vs_LFD_low	Taar8c	0
HFD_3_low_vs_LFD_low	Taar9	0.133555	-0.422244	4.52832	-0.0932451	0.925709
HFD_3_low_vs_LFD_low	Gm40614	5.92816	0.994692	1.0742	0.925985	0.354454	0.552648
HFD_3_low_vs_LFD_low	Stx7	1146.18	0.760782	0.212841	3.57441	0.000351022	0.0030777
HFD_3_low_vs_LFD_low	Moxd1	3.34978	-0.649793	1.44347	-0.45016	0.652595
HFD_3_low_vs_LFD_low	Gm15271	0
HFD_3_low_vs_LFD_low	Gm15270	12.2677	0.285528	0.751315	0.380038	0.703917	0.828777
HFD_3_low_vs_LFD_low	Ccn2	4.85127	0.459532	1.20459	0.381485	0.702843
HFD_3_low_vs_LFD_low	Enpp1	38.1824	1.57471	0.553236	2.84635	0.00442229	0.0234976
HFD_3_low_vs_LFD_low	Enpp3	15.4812	-1.4358	0.743964	-1.92993	0.0536153	0.155458
HFD_3_low_vs_LFD_low	Med23	714.407	-0.267704	0.202344	-1.32302	0.18583	0.364848
HFD_3_low_vs_LFD_low	Arg1	67.9723	-0.453183	0.379467	-1.19426	0.232375	0.420915
HFD_3_low_vs_LFD_low	Gm36172	4.49017	-0.0852778	1.21795	-0.0700177	0.94418
HFD_3_low_vs_LFD_low	Gm47715	8.298	0.0654559	0.882793	0.0741465	0.940894	0.969509
HFD_3_low_vs_LFD_low	Akap7	471.075	-0.0525706	0.210067	-0.250256	0.802389	0.888954
HFD_3_low_vs_LFD_low	Gm40617	5.84748	-0.833302	1.11734	-0.745794	0.455792
HFD_3_low_vs_LFD_low	Epb41l2	103.192	0.756698	0.304923	2.4816	0.0130793	0.0551981
HFD_3_low_vs_LFD_low	Smlr1	0.325188	-0.666536	4.51714	-0.147557	0.882692
HFD_3_low_vs_LFD_low	Gm29571	10.7619	-1.2041	0.847577	-1.42063	0.155423	0.324138
HFD_3_low_vs_LFD_low	Gm36908	0.562698	-2.07562	3.36202	-0.617372	0.536989
HFD_3_low_vs_LFD_low	Gm36543	98.0762	-0.111968	0.358511	-0.312313	0.754803	0.86127
HFD_3_low_vs_LFD_low	4930401C15Rik	25.4797	-1.91616	0.633491	-3.02476	0.00248832	0.0149456
HFD_3_low_vs_LFD_low	Gm47939	0.0864913	0.0902384	4.55383	0.0198159	0.98419
HFD_3_low_vs_LFD_low	Tmem200a	36.606	0.456417	0.462291	0.987295	0.323498	0.521612
HFD_3_low_vs_LFD_low	Gm9767	4.18702	2.32662	1.32502	1.7559	0.0791047
HFD_3_low_vs_LFD_low	Samd3	4.04009	-0.483511	1.30621	-0.370163	0.711261
HFD_3_low_vs_LFD_low	L3mbtl3	150.485	-0.430699	0.270773	-1.59063	0.111693	0.259338
HFD_3_low_vs_LFD_low	Gm30034	0.428074	1.39071	3.80453	0.365542	0.714707
HFD_3_low_vs_LFD_low	Gm48893	5.14269	1.05175	1.12232	0.937124	0.348695
HFD_3_low_vs_LFD_low	Arhgap18	1048.43	-0.545598	0.201002	-2.71439	0.00663985	0.0325089
HFD_3_low_vs_LFD_low	Gm48084	5.23076	0.546163	1.08555	0.503123	0.614878
HFD_3_low_vs_LFD_low	Lama2	139.942	-0.508187	0.296879	-1.71176	0.0869404	0.2179
HFD_3_low_vs_LFD_low	4930579H20Rik	0.499234	-2.01108	3.78582	-0.531215	0.59527
HFD_3_low_vs_LFD_low	Gm30165	22.1686	-1.48816	0.682468	-2.18056	0.0292158	0.0995612
HFD_3_low_vs_LFD_low	Gm30228	10.654	-1.35786	0.951269	-1.42742	0.153458	0.32127
HFD_3_low_vs_LFD_low	Ptprk	277.372	-0.214252	0.258474	-0.82891	0.407155	0.601616
HFD_3_low_vs_LFD_low	Themis	45.7879	-2.07179	0.543854	-3.80947	0.000139267	0.00144103
HFD_3_low_vs_LFD_low	2310057J18Rik	0
HFD_3_low_vs_LFD_low	Soga3	954.507	0.47668	0.215871	2.20817	0.0272324	0.0945598
HFD_3_low_vs_LFD_low	9330159F19Rik	525.681	0.94103	0.207681	4.53114	5.86666e-06	9.71157e-05
HFD_3_low_vs_LFD_low	Gm46218	256.519	1.42313	0.262	5.43178	5.57934e-08	1.6782e-06
HFD_3_low_vs_LFD_low	Echdc1	595.88	0.425427	0.21906	1.94206	0.0521303	0.152403
HFD_3_low_vs_LFD_low	Rnf146	696.159	0.0883865	0.218339	0.404812	0.685615	0.817117
HFD_3_low_vs_LFD_low	Gm40621	6.75195	0.613857	0.942055	0.651614	0.51465	0.692665
HFD_3_low_vs_LFD_low	Rspo3	10.5864	0.451434	0.851805	0.529973	0.59613	0.755489
HFD_3_low_vs_LFD_low	Gm48159	16.999	-0.362932	0.745655	-0.48673	0.62645	0.778267
HFD_3_low_vs_LFD_low	Gm48215	1.21576	-1.50508	2.27456	-0.6617	0.508164
HFD_3_low_vs_LFD_low	Cenpw	27.9389	0.433482	0.494742	0.876179	0.380933	0.577226
HFD_3_low_vs_LFD_low	Trmt11	404.989	0.0471139	0.242294	0.19445	0.845824	0.915236
HFD_3_low_vs_LFD_low	Gm20300	186.552	1.16737	0.275433	4.23831	2.2521e-05	0.000307868
HFD_3_low_vs_LFD_low	Hint3	644.564	1.10427	0.213936	5.16169	2.44727e-07	6.2309e-06
HFD_3_low_vs_LFD_low	Ncoa7	2939.94	-0.010681	0.244512	-0.0436832	0.965157	0.981228
HFD_3_low_vs_LFD_low	Hey2	3.65377	-2.16782	1.60243	-1.35283	0.17611
HFD_3_low_vs_LFD_low	Gm30676	5.76117	-0.12389	1.04898	-0.118106	0.905984
HFD_3_low_vs_LFD_low	Hddc2	90.9737	1.01666	0.336083	3.02503	0.00248605	0.014943
HFD_3_low_vs_LFD_low	Tpd52l1	479.139	-0.714451	0.218319	-3.27251	0.00106598	0.00752243
HFD_3_low_vs_LFD_low	Gm48094	100.837	-1.58554	0.342407	-4.63057	3.64668e-06	6.43909e-05
HFD_3_low_vs_LFD_low	Gm48093	15.4518	-2.47481	0.914808	-2.70528	0.00682464	0.0332233
HFD_3_low_vs_LFD_low	Rnf217	2558.61	-0.464687	0.194835	-2.38503	0.0170779	0.0678069
HFD_3_low_vs_LFD_low	Nkain2	2045.87	-1.40576	0.636331	-2.20917	0.0271629	0.0943872
HFD_3_low_vs_LFD_low	Gm47823	6.30637	-1.79531	1.1112	-1.61564	0.106171	0.250828
HFD_3_low_vs_LFD_low	Trdn	67.4936	-0.578174	0.417495	-1.38486	0.166094	0.338898
HFD_3_low_vs_LFD_low	D830005E20Rik	2.23349	1.14364	1.55611	0.734936	0.462378
HFD_3_low_vs_LFD_low	Clvs2	37.7334	-2.15264	0.592925	-3.63055	0.000282816	0.00257437
HFD_3_low_vs_LFD_low	Gm15939	2.62857	-0.884364	1.60992	-0.549323	0.582784
HFD_3_low_vs_LFD_low	Sult3a2	17.2924	-3.03888	0.883088	-3.4412	0.000579148	0.0046721
HFD_3_low_vs_LFD_low	Sult3a1	1.77045	1.5295	1.71799	0.890282	0.373315
HFD_3_low_vs_LFD_low	Rsph4a	473.798	-3.31605	0.834308	-3.97461	7.04944e-05	0.000803544
HFD_3_low_vs_LFD_low	Zup1	1410.05	0.275599	0.199913	1.3786	0.168019	0.341228
HFD_3_low_vs_LFD_low	A830082N09Rik	121.141	1.17169	0.311441	3.76214	0.000168464	0.00168112
HFD_3_low_vs_LFD_low	Rwdd1	463.189	0.248037	0.233831	1.06075	0.288802	0.483449
HFD_3_low_vs_LFD_low	Gm48045	20.9666	0.874541	0.564365	1.5496	0.121237	0.274699
HFD_3_low_vs_LFD_low	Trappc3l	8.21355	0.0356228	0.883386	0.0403253	0.967834	0.982767
HFD_3_low_vs_LFD_low	Calhm4	0
HFD_3_low_vs_LFD_low	Calhm5	5.5119	0.33916	1.16723	0.290569	0.771381
HFD_3_low_vs_LFD_low	Calhm6	1.33199	2.09263	2.03479	1.02842	0.30375
HFD_3_low_vs_LFD_low	Dse	149.163	-0.102625	0.322578	-0.31814	0.750379	0.858312
HFD_3_low_vs_LFD_low	Gm26564	0
HFD_3_low_vs_LFD_low	Tspyl1	246.349	-0.37279	0.238978	-1.55993	0.118776	0.270583
HFD_3_low_vs_LFD_low	Nt5dc1	1173.57	-0.440376	0.191634	-2.29801	0.0215613	0.0800106
HFD_3_low_vs_LFD_low	Gm47512	94.7467	-0.631699	0.341579	-1.84935	0.0644075	0.177827
HFD_3_low_vs_LFD_low	Tspyl4	777.645	-0.532067	0.228835	-2.32511	0.0200659	0.0761006
HFD_3_low_vs_LFD_low	Col10a1	19.4448	-1.54886	0.71549	-2.16475	0.0304066	0.102629
HFD_3_low_vs_LFD_low	Frk	1138.69	0.1179	0.214768	0.548967	0.583028	0.746599
HFD_3_low_vs_LFD_low	1700054O05Rik	0.0667777	0.198758	4.55725	0.0436134	0.965213
HFD_3_low_vs_LFD_low	Amd2	34.0211	0.155563	0.505633	0.30766	0.758341	0.863172
HFD_3_low_vs_LFD_low	Gm49446	2.0904	-0.302656	1.75141	-0.172807	0.862803
HFD_3_low_vs_LFD_low	Gm47049	0.204715	0.0902385	4.55383	0.019816	0.98419
HFD_3_low_vs_LFD_low	Hs3st5	128.143	-0.095103	0.292757	-0.324854	0.745292	0.855775
HFD_3_low_vs_LFD_low	Hdac2	337.828	-0.071334	0.243322	-0.293167	0.769395	0.869525
HFD_3_low_vs_LFD_low	Marcks	620.139	0.518919	0.271776	1.90936	0.0562156	0.160978
HFD_3_low_vs_LFD_low	5930403N24Rik	6.4426	-0.13814	1.12545	-0.122742	0.902311	0.947109
HFD_3_low_vs_LFD_low	4930543K20Rik	0
HFD_3_low_vs_LFD_low	Gm26535	1.24276	-0.520594	2.30026	-0.226319	0.820953
HFD_3_low_vs_LFD_low	Gm31378	0.153269	-0.549556	4.52228	-0.121522	0.903278
HFD_3_low_vs_LFD_low	4930591E09Rik	4.97884	-2.09455	1.48264	-1.41272	0.157739
HFD_3_low_vs_LFD_low	Gm48197	0.957326	-2.22864	2.669	-0.835013	0.403711
HFD_3_low_vs_LFD_low	Rfpl4b	0
HFD_3_low_vs_LFD_low	Lama4	30.1173	-1.12241	0.516932	-2.1713	0.0299086	0.101325
HFD_3_low_vs_LFD_low	Fam229b	155.894	0.47525	0.273832	1.73555	0.0826427	0.21055
HFD_3_low_vs_LFD_low	Tube1	26.6037	0.0348344	0.51199	0.0680372	0.945756	0.971878
HFD_3_low_vs_LFD_low	Ccn6	4.96157	-0.491478	1.24028	-0.396265	0.69191
HFD_3_low_vs_LFD_low	D030034A15Rik	1.942	-0.707276	1.86541	-0.379154	0.704574
HFD_3_low_vs_LFD_low	Gm31562	0.0864913	0.0902384	4.55383	0.0198159	0.98419
HFD_3_low_vs_LFD_low	Gm48486	10.6359	-0.801952	0.954996	-0.839744	0.401052	0.596802
HFD_3_low_vs_LFD_low	Fyn	660.973	0.952541	0.22106	4.30898	1.64012e-05	0.000234989
HFD_3_low_vs_LFD_low	Gm16364	4.51021	-0.254644	1.22572	-0.207751	0.835423
HFD_3_low_vs_LFD_low	Gm16364.1	193.659	-0.587069	0.274979	-2.13496	0.0327643	0.108663
HFD_3_low_vs_LFD_low	Traf3ip2	1016.18	0.107452	0.201923	0.532145	0.594626	0.754459
HFD_3_low_vs_LFD_low	E130307A14Rik	1005.34	-0.177249	0.19184	-0.923943	0.355516	0.553749
HFD_3_low_vs_LFD_low	Rev3l	6796.7	-0.400264	0.233971	-1.71074	0.087129	0.218223
HFD_3_low_vs_LFD_low	Mfsd4b4	157.196	0.127186	0.270897	0.469499	0.638713	0.786167
HFD_3_low_vs_LFD_low	4930547M16Rik	67.9639	1.96075	0.364054	5.38587	7.20941e-08	2.10541e-06
HFD_3_low_vs_LFD_low	Mfsd4b5	16.6908	1.90243	0.650746	2.92346	0.00346166	0.0193192
HFD_3_low_vs_LFD_low	Mfsd4b1	120.727	-0.429624	0.312745	-1.37372	0.169529	0.343415
HFD_3_low_vs_LFD_low	Slc16a10	7817.22	-0.484951	0.180961	-2.67986	0.00736524	0.0353524
HFD_3_low_vs_LFD_low	Gm31992	108.071	0.113259	0.320965	0.35287	0.724186	0.842107
HFD_3_low_vs_LFD_low	Gm47598	0.890222	0.270846	2.74622	0.0986251	0.921436
HFD_3_low_vs_LFD_low	Rpf2	153.353	-0.254802	0.264918	-0.961813	0.336144	0.534055
HFD_3_low_vs_LFD_low	Gtf3c6	54.4743	0.612651	0.468561	1.30752	0.191038	0.371346
HFD_3_low_vs_LFD_low	A930033M14Rik	2.24323	1.57567	1.59214	0.989653	0.322344
HFD_3_low_vs_LFD_low	Amd1	451.996	-0.1065	0.221081	-0.481725	0.630001	0.780585
HFD_3_low_vs_LFD_low	Cdk19	1134.49	0.65761	0.197394	3.33145	0.000863934	0.00638523
HFD_3_low_vs_LFD_low	Cdk19os	1.19004	-1.6803	2.41862	-0.694735	0.487222
HFD_3_low_vs_LFD_low	Slc22a16	8.55502	-2.57171	1.17392	-2.19071	0.0284731	0.0975535
HFD_3_low_vs_LFD_low	Ddo	586.75	-0.224012	0.284648	-0.786981	0.431293	0.623655
HFD_3_low_vs_LFD_low	Mettl24	89.001	1.35001	0.342969	3.93624	8.27677e-05	0.000920875
HFD_3_low_vs_LFD_low	Cdc40	776.503	0.315765	0.210738	1.49838	0.134035	0.293833
HFD_3_low_vs_LFD_low	Wasf1	111.818	1.00013	0.294746	3.39318	0.000690851	0.00535767
HFD_3_low_vs_LFD_low	Gm48057	0
HFD_3_low_vs_LFD_low	Gpr6	5.77732	-5.01975	1.73552	-2.89236	0.0038236
HFD_3_low_vs_LFD_low	Gm32284	0.949063	-0.709227	2.59039	-0.273792	0.784245
HFD_3_low_vs_LFD_low	Gm32338	3.49056	-0.616617	1.46227	-0.421684	0.673256
HFD_3_low_vs_LFD_low	Fig4	561.897	-0.334141	0.205433	-1.62652	0.103839	0.247248
HFD_3_low_vs_LFD_low	Ak9	37.5601	-0.731225	0.480212	-1.52271	0.12783	0.284826
HFD_3_low_vs_LFD_low	Zbtb24	313.896	-0.280355	0.241133	-1.16266	0.244968	0.435453
HFD_3_low_vs_LFD_low	Mical1	8.58188	-0.561674	0.88611	-0.633865	0.526169	0.701749
HFD_3_low_vs_LFD_low	Smpd2	214.577	-1.0442	0.266273	-3.92155	8.79824e-05	0.000974346
HFD_3_low_vs_LFD_low	Ppil6	827.775	-1.28834	0.256391	-5.02491	5.03675e-07	1.18144e-05
HFD_3_low_vs_LFD_low	Cd164	2142.93	0.363602	0.220486	1.6491	0.0991278	0.239045
HFD_3_low_vs_LFD_low	Ccdc162	5735.66	-0.0262723	0.193983	-0.135436	0.892267	0.941668
HFD_3_low_vs_LFD_low	Gm17196	37.8915	-1.05599	0.538174	-1.96217	0.0497431	0.147679
HFD_3_low_vs_LFD_low	5730435O14Rik	49.6463	-0.452824	0.434474	-1.04223	0.297303	0.492973
HFD_3_low_vs_LFD_low	Cep57l1	317.107	0.00415458	0.235582	0.0176354	0.98593	0.992342
HFD_3_low_vs_LFD_low	BC048559	53.7143	-1.00074	0.485712	-2.06035	0.0393654	0.124588
HFD_3_low_vs_LFD_low	Sesn1	1686.82	-0.000531157	0.208632	-0.0025459	0.997969	0.999016
HFD_3_low_vs_LFD_low	Armc2	58.0673	0.653068	0.443437	1.47274	0.140821	0.304231
HFD_3_low_vs_LFD_low	1700016J18Rik	18.4981	0.494018	0.590551	0.836537	0.402853	0.598354
HFD_3_low_vs_LFD_low	Foxo3	2057	-0.91104	0.303143	-3.00531	0.0026531	0.0156882
HFD_3_low_vs_LFD_low	Afg1l	857.49	-0.102814	0.192445	-0.534252	0.593167	0.753491
HFD_3_low_vs_LFD_low	Snx3	1069.2	-0.600149	0.235558	-2.54777	0.0108412	0.0477245
HFD_3_low_vs_LFD_low	Nr2e1	1.38774	0.66299	2.08745	0.317608	0.750782
HFD_3_low_vs_LFD_low	Ostm1	595.727	-0.487781	0.225111	-2.16684	0.0302467	0.102162
HFD_3_low_vs_LFD_low	Gm15200	3.04472	-0.864346	1.58809	-0.544266	0.586259
HFD_3_low_vs_LFD_low	Gm15199	23.4312	-1.31117	0.673692	-1.94624	0.0516255	0.151412
HFD_3_low_vs_LFD_low	Sec63	4180.15	0.0216676	0.171304	0.126487	0.899347	0.945819
HFD_3_low_vs_LFD_low	Scml4	1290.09	-1.60991	0.249223	-6.45974	1.04884e-10	5.97056e-09
HFD_3_low_vs_LFD_low	Gm34006	101.478	-2.77193	0.388867	-7.12823	1.01671e-12	8.18084e-11
HFD_3_low_vs_LFD_low	Gm48671	15.1928	-3.9138	1.17149	-3.34088	0.00083512	0.00620644
HFD_3_low_vs_LFD_low	Sobp	3823.66	-0.654785	0.185748	-3.52512	0.000423287	0.00359559
HFD_3_low_vs_LFD_low	Gm47815	60.6091	-1.98677	0.452738	-4.38834	1.14219e-05	0.000172596
HFD_3_low_vs_LFD_low	Gm29246	8.22568	-1.69649	1.02789	-1.65045	0.0988503	0.238596
HFD_3_low_vs_LFD_low	9030612E09Rik	31.221	0.918153	0.471921	1.94556	0.0517071	0.151536
HFD_3_low_vs_LFD_low	Pdss2	1501.22	-0.412214	0.18424	-2.23738	0.0252618	0.0898271
HFD_3_low_vs_LFD_low	Bend3	82.6299	-0.910458	0.337926	-2.69425	0.00705469	0.0341195
HFD_3_low_vs_LFD_low	Gm47889	722.768	0.868916	0.214194	4.05668	4.97755e-05	0.000595494
HFD_3_low_vs_LFD_low	Gm9803	30.3866	1.58034	0.557195	2.83625	0.00456466	0.0240664
HFD_3_low_vs_LFD_low	1700021F05Rik	211.75	0.305949	0.273781	1.1175	0.263782	0.456363
HFD_3_low_vs_LFD_low	Cd24a	75.9264	-0.158089	0.38693	-0.408573	0.682853	0.815549
HFD_3_low_vs_LFD_low	F930017D23Rik	35.0672	-1.07237	0.556051	-1.92854	0.0537875	0.155909
HFD_3_low_vs_LFD_low	Gm34481	0.229372	-0.549549	4.52228	-0.12152	0.903279
HFD_3_low_vs_LFD_low	Gm47927	0.0667777	0.198758	4.55725	0.0436134	0.965213
HFD_3_low_vs_LFD_low	Gm47926	0.696788	-0.564291	3.00568	-0.187742	0.851079
HFD_3_low_vs_LFD_low	Gm40634	0.529245	1.49351	3.30073	0.452479	0.650924
HFD_3_low_vs_LFD_low	1700027J07Rik	2.43321	-1.14663	1.65685	-0.692053	0.488904
HFD_3_low_vs_LFD_low	4933404K13Rik	15.3108	-1.98516	0.828826	-2.39514	0.0166139	0.0663236
HFD_3_low_vs_LFD_low	Qrsl1	216.499	-0.186485	0.247016	-0.75495	0.450279	0.639519
HFD_3_low_vs_LFD_low	Rtn4ip1	173.075	-0.131526	0.290047	-0.453464	0.650215	0.793705
HFD_3_low_vs_LFD_low	Crybg1	314.127	0.28294	0.227106	1.24585	0.212819	0.398435
HFD_3_low_vs_LFD_low	Atg5	607.69	0.0703324	0.20805	0.338055	0.735322	0.849802
HFD_3_low_vs_LFD_low	Gm35028	1.31829	0.955008	1.97892	0.482591	0.629386
HFD_3_low_vs_LFD_low	Prdm1	132.123	-0.560426	0.384569	-1.45728	0.145039	0.310112
HFD_3_low_vs_LFD_low	Gm48061	0.485532	-1.56959	3.93704	-0.398673	0.690134
HFD_3_low_vs_LFD_low	Gm48065	0.233748	1.37781	4.51997	0.304826	0.760499
HFD_3_low_vs_LFD_low	Gm35154	7.08002	-0.650775	1.08243	-0.601219	0.547694	0.719436
HFD_3_low_vs_LFD_low	Gm48066	0.0667777	0.198758	4.55725	0.0436134	0.965213
HFD_3_low_vs_LFD_low	Gm47389	0.0667777	0.198758	4.55725	0.0436134	0.965213
HFD_3_low_vs_LFD_low	4930431F10Rik	36.2034	-1.9195	0.524328	-3.66088	0.000251346	0.00233813
HFD_3_low_vs_LFD_low	Gm47392	226.192	-1.3757	0.309406	-4.44627	8.73728e-06	0.000137589
HFD_3_low_vs_LFD_low	Gm47398	1.08114	-2.80438	2.67163	-1.04969	0.293861
HFD_3_low_vs_LFD_low	Gm40638	5.77073	-1.84122	1.44985	-1.26994	0.204106
HFD_3_low_vs_LFD_low	Gm40639	0.648116	0.408024	3.10553	0.131386	0.89547
HFD_3_low_vs_LFD_low	Prep	497.699	0.356039	0.254848	1.39706	0.162395	0.333967
HFD_3_low_vs_LFD_low	Popdc3	25.7525	-0.0913468	0.537778	-0.16986	0.865121	0.926013
HFD_3_low_vs_LFD_low	Gm15934	0.172983	-0.666546	4.51714	-0.147559	0.882691
HFD_3_low_vs_LFD_low	Bves	6.01495	-0.0241804	1.03563	-0.0233484	0.981372	0.990031
HFD_3_low_vs_LFD_low	Lin28b	263.699	-0.676206	0.370654	-1.82436	0.0680975	0.184954
HFD_3_low_vs_LFD_low	Hace1	866.342	-0.231417	0.19205	-1.20498	0.228211	0.416418
HFD_3_low_vs_LFD_low	D030045P18Rik	4.90177	-1.09855	1.30812	-0.839791	0.401026
HFD_3_low_vs_LFD_low	Gm35430	3.86357	-1.25091	1.47293	-0.849263	0.395735
HFD_3_low_vs_LFD_low	Gm35552	6.31272	-0.12107	0.966344	-0.125286	0.900297	0.946027
HFD_3_low_vs_LFD_low	Gm47568	0.599427	2.99298	3.64061	0.822111	0.411014
HFD_3_low_vs_LFD_low	Gm47354	2.46056	-2.67491	1.88473	-1.41926	0.155825
HFD_3_low_vs_LFD_low	Grik2	190.113	-0.487492	0.281515	-1.73168	0.0833314	0.211717
HFD_3_low_vs_LFD_low	Gm26543	0.744348	-0.094547	2.78703	-0.0339239	0.972938
HFD_3_low_vs_LFD_low	Gm47018	0.33827	-1.37565	4.42263	-0.311048	0.755764
HFD_3_low_vs_LFD_low	Gm48275	0
HFD_3_low_vs_LFD_low	Ascc3	13846.2	0.752919	0.202122	3.72507	0.000195263	0.00189499
HFD_3_low_vs_LFD_low	Sim1	509.044	-0.324401	0.249293	-1.30128	0.193161	0.373778
HFD_3_low_vs_LFD_low	Gm46189	0
HFD_3_low_vs_LFD_low	Lilr4b	1.40585	0.353453	1.964	0.179966	0.857179
HFD_3_low_vs_LFD_low	Gm40645	10.9659	-0.213845	0.846976	-0.252481	0.80067	0.887771
HFD_3_low_vs_LFD_low	Lilrb4a	3.37768	0.304906	1.3771	0.221412	0.824772
HFD_3_low_vs_LFD_low	Gm46224	1.89191	1.02423	1.73523	0.590257	0.555019
HFD_3_low_vs_LFD_low	Fam162b	0.153269	-0.549556	4.52228	-0.121522	0.903278
HFD_3_low_vs_LFD_low	Gprc6a	15.2475	-0.489298	0.680407	-0.719126	0.472063	0.657963
HFD_3_low_vs_LFD_low	1700042O05Rik	5.16827	0.492193	1.04394	0.471475	0.637301
HFD_3_low_vs_LFD_low	Rfx6	4497.39	-0.265254	0.186442	-1.42272	0.154818	0.323058
HFD_3_low_vs_LFD_low	4933411G06Rik	0.347595	-0.886582	4.0661	-0.218042	0.827396
HFD_3_low_vs_LFD_low	Gm47613	1.13386	-0.032138	2.50922	-0.012808	0.989781
HFD_3_low_vs_LFD_low	Gm47614	0.0864913	0.0902384	4.55383	0.0198159	0.98419
HFD_3_low_vs_LFD_low	Gm40646	5.77278	-1.18287	1.23361	-0.95887	0.337624
HFD_3_low_vs_LFD_low	Vgll2	0.220047	-0.944765	4.50636	-0.209651	0.83394
HFD_3_low_vs_LFD_low	Ros1	35.3027	-0.777195	0.496641	-1.5649	0.117606	0.268579
HFD_3_low_vs_LFD_low	Dcbld1	747.555	1.16096	0.227374	5.10592	3.29189e-07	8.05858e-06
HFD_3_low_vs_LFD_low	Gopc	628.742	0.990351	0.244371	4.05266	5.06388e-05	0.000604685
HFD_3_low_vs_LFD_low	Gm26741	0
HFD_3_low_vs_LFD_low	Nepn	0.856566	-2.27118	2.80837	-0.808716	0.418679
HFD_3_low_vs_LFD_low	Nus1	648.454	-0.215139	0.253556	-0.848487	0.396167	0.592111
HFD_3_low_vs_LFD_low	Gm36065	0.306538	-1.3181	4.49325	-0.293351	0.769254
HFD_3_low_vs_LFD_low	Slc35f1	1857.74	-1.16064	0.19024	-6.10092	1.05457e-09	4.76554e-08
HFD_3_low_vs_LFD_low	Gm47622	2.64382	-1.99925	1.83926	-1.08699	0.277042
HFD_3_low_vs_LFD_low	Gm40649	4.13679	0.0504963	1.37988	0.0365948	0.970808
HFD_3_low_vs_LFD_low	Gm36173	3.14796	-0.987658	1.46071	-0.67615	0.498945
HFD_3_low_vs_LFD_low	Cep85l	613.098	-0.446626	0.237072	-1.88393	0.0595747	0.168163
HFD_3_low_vs_LFD_low	Gm19395	5.32729	-1.742	1.21564	-1.43299	0.15186
HFD_3_low_vs_LFD_low	Pln	16.5338	-1.19999	0.695084	-1.7264	0.084275	0.213344
HFD_3_low_vs_LFD_low	Gm47644	32.6437	-0.0103756	0.511606	-0.0202804	0.98382	0.991253
HFD_3_low_vs_LFD_low	Gm36229	1.19675	0.122376	2.18799	0.0559309	0.955397
HFD_3_low_vs_LFD_low	Gm40650	3.6164	-0.379123	1.47432	-0.257151	0.797063
HFD_3_low_vs_LFD_low	Gm20597	7.02332	0.0830003	1.09694	0.0756654	0.939685	0.968742
HFD_3_low_vs_LFD_low	Mcm9	636.041	-0.674955	0.198259	-3.4044	0.000663084	0.00519166
HFD_3_low_vs_LFD_low	Gm47738	1.31935	0.538589	2.01032	0.267911	0.788767
HFD_3_low_vs_LFD_low	Gm47739	1.69463	-1.85094	2.01027	-0.92074	0.357186
HFD_3_low_vs_LFD_low	Asf1a	180.18	0.0800864	0.254475	0.314712	0.75298	0.860054
HFD_3_low_vs_LFD_low	Fam184a	2927.42	1.68861	0.225591	7.48525	7.14119e-14	6.77525e-12
HFD_3_low_vs_LFD_low	Gm47915	0.99912	-0.308613	2.501	-0.123396	0.901794
HFD_3_low_vs_LFD_low	Man1a	3991.84	0.280243	0.225434	1.24312	0.213823	0.399728
HFD_3_low_vs_LFD_low	Gm47917	10.3898	-0.268483	0.800171	-0.335533	0.737223	0.85086
HFD_3_low_vs_LFD_low	Gm16998	26.5856	1.90176	0.515257	3.69089	0.000223471	0.00211598
HFD_3_low_vs_LFD_low	Tbc1d32	954.833	-0.966945	0.19547	-4.94676	7.54588e-07	1.66937e-05
HFD_3_low_vs_LFD_low	Msl3l2	144.03	-1.34818	0.292522	-4.6088	4.04994e-06	7.02137e-05
HFD_3_low_vs_LFD_low	Gja1	9.64639	-0.59236	0.856799	-0.691365	0.489336	0.672383
HFD_3_low_vs_LFD_low	Gm36595	6.02241	-0.00754967	1.12626	-0.00670334	0.994652	0.997371
HFD_3_low_vs_LFD_low	4930452L12Rik	0
HFD_3_low_vs_LFD_low	Gm48053	0.204715	0.0902385	4.55383	0.019816	0.98419
HFD_3_low_vs_LFD_low	Gm36827	0.229372	-0.549549	4.52228	-0.12152	0.903279
HFD_3_low_vs_LFD_low	Gm40652	5.63296	-0.130476	1.08656	-0.120081	0.904419
HFD_3_low_vs_LFD_low	4930467K11Rik	2.52106	-0.228355	1.56829	-0.145608	0.884231
HFD_3_low_vs_LFD_low	Hsf2	714.836	-0.0914544	0.222236	-0.41152	0.680691	0.814374
HFD_3_low_vs_LFD_low	Serinc1	2122.31	-0.0126461	0.24561	-0.0514884	0.958936	0.977753
HFD_3_low_vs_LFD_low	Pkib	620.434	-0.35752	0.222793	-1.60472	0.108556	0.254665
HFD_3_low_vs_LFD_low	Fabp7	2.5783	-2.17682	2.039	-1.06759	0.285705
HFD_3_low_vs_LFD_low	Smpdl3a	207.091	-0.0569496	0.290503	-0.196038	0.844581	0.914547
HFD_3_low_vs_LFD_low	AW822073	0
HFD_3_low_vs_LFD_low	Duxf3	0.0667777	0.198758	4.55725	0.0436134	0.965213
HFD_3_low_vs_LFD_low	Gm4981	0.0761028	0	4.56215	0	1
HFD_3_low_vs_LFD_low	Gcc2	1810.45	0.240345	0.19053	1.26146	0.207145	0.391462
HFD_3_low_vs_LFD_low	Lims1	1569.11	0.364758	0.204327	1.78517	0.0742343	0.195937
HFD_3_low_vs_LFD_low	Ranbp2	4522.24	-0.440185	0.214921	-2.04812	0.0405479	0.1272
HFD_3_low_vs_LFD_low	Ccdc138	336.171	-0.0942637	0.227792	-0.413814	0.67901	0.81326
HFD_3_low_vs_LFD_low	Edar	8.74492	0.0876848	0.881848	0.0994331	0.920794	0.957863
HFD_3_low_vs_LFD_low	BB019430	0.549611	-0.135894	3.15786	-0.0430337	0.965675
HFD_3_low_vs_LFD_low	Gm17542	0
HFD_3_low_vs_LFD_low	Sh3rf3	41.8009	-0.632827	0.469231	-1.34865	0.177451	0.354418
HFD_3_low_vs_LFD_low	Sept10	431.676	0.87301	0.231656	3.76856	0.000164194	0.00164713
HFD_3_low_vs_LFD_low	Sowahc	343.868	-1.16147	0.300628	-3.86348	0.000111783	0.00119089
HFD_3_low_vs_LFD_low	P4ha1	754.622	-0.395981	0.231082	-1.7136	0.0866027	0.217429
HFD_3_low_vs_LFD_low	Pla2g12b	23.7282	-1.13828	0.643219	-1.76966	0.0767831	0.200528
HFD_3_low_vs_LFD_low	Oit3	2.19366	0.725092	1.67283	0.433453	0.664686
HFD_3_low_vs_LFD_low	Mcu	1455.92	0.423795	0.208754	2.03012	0.0423443	0.131152
HFD_3_low_vs_LFD_low	Gm10322	0.672783	-1.76465	2.97537	-0.593084	0.553125
HFD_3_low_vs_LFD_low	Micu1	1434.91	-0.0709353	0.20692	-0.342816	0.731737	0.847508
HFD_3_low_vs_LFD_low	Gm17059	2.03586	-0.756543	1.87293	-0.403937	0.686259
HFD_3_low_vs_LFD_low	Dnajb12	437.656	0.395281	0.213643	1.85019	0.0642855	0.177709
HFD_3_low_vs_LFD_low	Ddit4	482.059	-1.86023	0.324323	-5.73573	9.7092e-09	3.57441e-07
HFD_3_low_vs_LFD_low	Anapc16	637.104	0.54037	0.204355	2.64427	0.00818662	0.0383426
HFD_3_low_vs_LFD_low	Ascc1	795.742	-0.0912612	0.213508	-0.427438	0.669061	0.806035
HFD_3_low_vs_LFD_low	Spock2	2141.31	-0.286502	0.201	-1.42538	0.154046	0.322006
HFD_3_low_vs_LFD_low	Chst3	18.7572	0.129288	0.655985	0.19709	0.843757	0.914031
HFD_3_low_vs_LFD_low	Psap	2281.64	0.282041	0.287431	0.98125	0.326469	0.524325
HFD_3_low_vs_LFD_low	Cdh23	254.978	-1.45631	0.345227	-4.21841	2.46029e-05	0.000331809
HFD_3_low_vs_LFD_low	Vsir	5.10236	-0.576347	1.09913	-0.524366	0.600024
HFD_3_low_vs_LFD_low	Gm17455	0
HFD_3_low_vs_LFD_low	Slc29a3	45.8175	0.144154	0.392948	0.366853	0.713728	0.83456
HFD_3_low_vs_LFD_low	Unc5b	51.9965	-0.408394	0.412304	-0.990517	0.321922	0.52017
HFD_3_low_vs_LFD_low	Pldi	5.80477	-1.20506	1.08525	-1.1104	0.266827
HFD_3_low_vs_LFD_low	Gm26947	15.5017	-0.291544	0.65794	-0.443117	0.657681	0.798584
HFD_3_low_vs_LFD_low	Gm20611	1.36364	0.317404	2.12286	0.149517	0.881145
HFD_3_low_vs_LFD_low	Gm20625	0.565034	1.9763	3.70193	0.533858	0.59344
HFD_3_low_vs_LFD_low	Gm20610	0.239108	0	4.56215	0	1
HFD_3_low_vs_LFD_low	Pcbd1	303.759	0.203962	0.265914	0.767023	0.443068	0.633524
HFD_3_low_vs_LFD_low	Sgpl1	919.425	-0.0812756	0.19538	-0.415987	0.677419	0.812017
HFD_3_low_vs_LFD_low	Tbata	2.82032	-3.70643	1.94041	-1.91013	0.056117
HFD_3_low_vs_LFD_low	Adamts14	9.72086	-0.358253	0.896856	-0.399454	0.689559	0.819103
HFD_3_low_vs_LFD_low	Prf1	0.524458	-0.965429	3.47615	-0.27773	0.78122
HFD_3_low_vs_LFD_low	Pald1	24.0566	0.0274978	0.528282	0.0520514	0.958488	0.977505
HFD_3_low_vs_LFD_low	Nodal	4.36594	-0.545346	1.20444	-0.452778	0.650708
HFD_3_low_vs_LFD_low	Eif4ebp2	677.012	0.831964	0.216874	3.83616	0.000124974	0.00131092
HFD_3_low_vs_LFD_low	Gm48086	47.8355	0.619703	0.395145	1.56829	0.116813	0.267252
HFD_3_low_vs_LFD_low	D830039M14Rik	2.35568	1.12445	1.55474	0.723241	0.469532
HFD_3_low_vs_LFD_low	Lrrc20	325.154	0.690224	0.240471	2.8703	0.00410088	0.0221165
HFD_3_low_vs_LFD_low	Gm47595	11.2205	0.782215	0.724561	1.07957	0.280333	0.474311
HFD_3_low_vs_LFD_low	Gm47593	1.2749	-0.800522	2.16251	-0.370181	0.711247
HFD_3_low_vs_LFD_low	Gm28447	6.61054	-1.67495	1.10407	-1.51706	0.129251	0.28658
HFD_3_low_vs_LFD_low	Npffr1	16.679	0.201798	0.661444	0.305087	0.7603	0.864313
HFD_3_low_vs_LFD_low	Ppa1	397.35	0.962889	0.221465	4.34782	1.37497e-05	0.000201853
HFD_3_low_vs_LFD_low	1700022H01Rik	65.7806	-1.71885	0.506503	-3.39357	0.000689889	0.00535456
HFD_3_low_vs_LFD_low	Sar1a	1287.75	-0.564832	0.24342	-2.3204	0.0203193	0.0767456
HFD_3_low_vs_LFD_low	Tysnd1	151.643	0.208495	0.262133	0.795378	0.426393	0.619058
HFD_3_low_vs_LFD_low	Aifm2	118.325	-0.540032	0.292029	-1.84924	0.0644228	0.177844
HFD_3_low_vs_LFD_low	H2afy2	465.639	-0.819228	0.213155	-3.84334	0.000121373	0.00127736
HFD_3_low_vs_LFD_low	Col13a1	52.9111	-0.77825	0.393047	-1.98004	0.0476989	0.143112
HFD_3_low_vs_LFD_low	Fam241b	76.0797	0.108907	0.339484	0.320801	0.748361	0.857274
HFD_3_low_vs_LFD_low	Neurog3	2.89171	-0.618132	1.48884	-0.415179	0.678011
HFD_3_low_vs_LFD_low	Tspan15	604.625	-0.163077	0.223105	-0.73094	0.464816	0.651631
HFD_3_low_vs_LFD_low	Tacr2	0.153269	-0.549556	4.52228	-0.121522	0.903278
HFD_3_low_vs_LFD_low	Hk1	22.6592	0.16451	0.582484	0.282428	0.777615	0.874299
HFD_3_low_vs_LFD_low	Hk1os	6.00787	0.103292	1.14683	0.0900676	0.928233	0.962001
HFD_3_low_vs_LFD_low	Hkdc1	10.7126	0.625159	0.836007	0.747792	0.454586	0.643288
HFD_3_low_vs_LFD_low	Supv3l1	379.756	-0.447286	0.242341	-1.84569	0.0649377	0.178954
HFD_3_low_vs_LFD_low	4930507D05Rik	13.0486	-0.643545	0.824556	-0.780475	0.435111	0.627011
HFD_3_low_vs_LFD_low	Vps26a	561.894	-0.14402	0.252954	-0.569354	0.569116	0.736004
HFD_3_low_vs_LFD_low	Srgn	106.655	0.315503	0.360898	0.874217	0.382	0.5782
HFD_3_low_vs_LFD_low	Kif1bp	720.737	-0.552455	0.24966	-2.21283	0.0269092	0.0938824
HFD_3_low_vs_LFD_low	4933428P19Rik	6.31567	-1.84401	1.19429	-1.54402	0.122584	0.276673
HFD_3_low_vs_LFD_low	Ddx21	605.703	-0.363829	0.213282	-1.70585	0.0880352	0.2199
HFD_3_low_vs_LFD_low	Gm47257	9.34838	0.242121	0.820703	0.295017	0.767981	0.868741
HFD_3_low_vs_LFD_low	Ddx50	7406.82	-0.346156	0.228319	-1.51611	0.129492	0.286876
HFD_3_low_vs_LFD_low	Stox1	1273.66	0.305688	0.199437	1.53275	0.125336	0.281063
HFD_3_low_vs_LFD_low	Ccar1	2239.04	0.276004	0.181665	1.5193	0.128686	0.286019
HFD_3_low_vs_LFD_low	Tet1	300.724	0.163391	0.237749	0.687243	0.49193	0.674471
HFD_3_low_vs_LFD_low	Slc25a16	336.069	-0.312383	0.246426	-1.26765	0.204922	0.388803
HFD_3_low_vs_LFD_low	Dna2	75.8791	0.275086	0.352547	0.78028	0.435226	0.62706
HFD_3_low_vs_LFD_low	Rufy2	949.805	0.0708204	0.19476	0.363629	0.716135	0.836643
HFD_3_low_vs_LFD_low	Gm16135	2.31203	-3.81824	2.06738	-1.8469	0.0647622
HFD_3_low_vs_LFD_low	Hnrnph3	1909.22	0.446712	0.18781	2.37854	0.0173815	0.0686831
HFD_3_low_vs_LFD_low	Pbld2	158.348	-0.0917	0.2645	-0.346692	0.728823	0.8453
HFD_3_low_vs_LFD_low	Gm16143	1.45647	-0.855335	2.2087	-0.387258	0.698565
HFD_3_low_vs_LFD_low	Pbld1	34.7415	-0.185794	0.481441	-0.385912	0.699562	0.826046
HFD_3_low_vs_LFD_low	Gm48072	0.0667777	0.198758	4.55725	0.0436134	0.965213
HFD_3_low_vs_LFD_low	Atoh7	1.47659	-0.662645	2.2451	-0.295152	0.767878
HFD_3_low_vs_LFD_low	Mypn	38.7837	-0.721912	0.555126	-1.30045	0.193448	0.37418
HFD_3_low_vs_LFD_low	1700120B22Rik	34.4435	0.19359	0.504588	0.38366	0.70123	0.827167
HFD_3_low_vs_LFD_low	Herc4	3867.59	-0.331287	0.28155	-1.17665	0.239334	0.429361
HFD_3_low_vs_LFD_low	Gm26789	53.9049	-0.0523501	0.429806	-0.121799	0.903058	0.947533
HFD_3_low_vs_LFD_low	Sirt1	504.845	0.330351	0.225527	1.4648	0.142976	0.307287
HFD_3_low_vs_LFD_low	Gm16145	8.04193	-0.167349	0.93752	-0.178502	0.858329	0.921952
HFD_3_low_vs_LFD_low	Dnajc12	444.11	0.373319	0.27623	1.35148	0.176542	0.353121
HFD_3_low_vs_LFD_low	Gm7075	0
HFD_3_low_vs_LFD_low	Ctnna3	700.931	-1.05191	0.270007	-3.89588	9.78443e-05	0.00106501
HFD_3_low_vs_LFD_low	Lrrtm3	21.2032	-0.504673	0.602818	-0.837189	0.402486	0.598146
HFD_3_low_vs_LFD_low	Gm28881	0
HFD_3_low_vs_LFD_low	Gm30853	2.81372	-1.06102	1.63151	-0.65033	0.515479
HFD_3_low_vs_LFD_low	1700023F02Rik	36.8503	-1.31172	0.510985	-2.56704	0.010257	0.0458083
HFD_3_low_vs_LFD_low	4930407I19Rik	4.29765	-1.67162	1.48153	-1.12831	0.259191
HFD_3_low_vs_LFD_low	Gm28139	0
HFD_3_low_vs_LFD_low	Gm31181	0.162594	0.0902397	4.55383	0.0198162	0.98419
HFD_3_low_vs_LFD_low	Gm47895	0
HFD_3_low_vs_LFD_low	Gm47896	5.52277	-0.720264	1.10587	-0.651308	0.514848
HFD_3_low_vs_LFD_low	Gm47897	0
HFD_3_low_vs_LFD_low	Gm47900	0.204715	0.0902385	4.55383	0.019816	0.98419
HFD_3_low_vs_LFD_low	Gm47903	0
HFD_3_low_vs_LFD_low	1110002J07Rik	0.200333	-0.852271	4.50973	-0.188985	0.850105
HFD_3_low_vs_LFD_low	Gm26576	0.5032	2.05645	3.5575	0.578059	0.563224
HFD_3_low_vs_LFD_low	Gm31763	371.372	0.0604483	0.226233	0.267195	0.789319	0.881332
HFD_3_low_vs_LFD_low	Reep3	1067.72	0.528087	0.240664	2.19429	0.0282144	0.0970332
HFD_3_low_vs_LFD_low	Jmjd1c	7279.99	-0.666712	0.269502	-2.47386	0.013366	0.0561309
HFD_3_low_vs_LFD_low	Nrbf2	519.425	-0.8817	0.248706	-3.54515	0.000392385	0.00337366
HFD_3_low_vs_LFD_low	Gm49454	10.7171	-0.00440097	0.843545	-0.00521724	0.995837	0.997826
HFD_3_low_vs_LFD_low	Gm32023	0.0864913	0.0902384	4.55383	0.0198159	0.98419
HFD_3_low_vs_LFD_low	Gm47531	1.06128	-2.65049	2.626	-1.00933	0.312817
HFD_3_low_vs_LFD_low	Gm32255	0
HFD_3_low_vs_LFD_low	Egr2	21.1448	-3.02447	0.82319	-3.67408	0.000238707	0.00223772
HFD_3_low_vs_LFD_low	Ado	65.8524	0.943927	0.381688	2.47303	0.0133972	0.056194
HFD_3_low_vs_LFD_low	4930563J15Rik	0.661326	0.853273	3.23454	0.2638	0.791934
HFD_3_low_vs_LFD_low	Gm32364	7.77688	1.09689	0.894258	1.2266	0.219975	0.407152
HFD_3_low_vs_LFD_low	Gm32515	0
HFD_3_low_vs_LFD_low	1700030E10Rik	0.0761028	0	4.56215	0	1
HFD_3_low_vs_LFD_low	Gm49766	4.83664	-0.835618	1.22836	-0.680269	0.496334
HFD_3_low_vs_LFD_low	Zfp365	39.4781	0.849188	0.460392	1.84449	0.0651118	0.179227
HFD_3_low_vs_LFD_low	4930521O17Rik	0.616805	-1.50869	3.36439	-0.448429	0.653844
HFD_3_low_vs_LFD_low	Rtkn2	65.0573	-0.725261	0.389018	-1.86434	0.0622745	0.17347
HFD_3_low_vs_LFD_low	Gm16212	1.21478	-0.0712195	2.29106	-0.0310858	0.975201
HFD_3_low_vs_LFD_low	Arid5b	954.272	0.894616	0.240239	3.72385	0.000196205	0.00190124
HFD_3_low_vs_LFD_low	Gm47078	0.663458	-1.98975	2.94955	-0.674596	0.499932
HFD_3_low_vs_LFD_low	4930545H06Rik	0.0864913	0.0902384	4.55383	0.0198159	0.98419
HFD_3_low_vs_LFD_low	Cabcoco1	513.606	0.260891	0.230383	1.13243	0.257455	0.449438
HFD_3_low_vs_LFD_low	Gm32872	2.5044	-0.422014	1.74258	-0.242178	0.808642
HFD_3_low_vs_LFD_low	Tmem26	4.91559	-0.932178	1.18013	-0.789896	0.429589
HFD_3_low_vs_LFD_low	1700048P04Rik	0.0864913	0.0902384	4.55383	0.0198159	0.98419
HFD_3_low_vs_LFD_low	Gm33035	1.97773	-3.80382	2.10747	-1.80492	0.0710867
HFD_3_low_vs_LFD_low	Gm47107	0.444475	-1.77969	3.63453	-0.48966	0.624375
HFD_3_low_vs_LFD_low	Gm33263	59.2315	-1.47968	0.419071	-3.53087	0.000414197	0.00352937
HFD_3_low_vs_LFD_low	Rhobtb1	19341.5	-1.33685	0.185041	-7.22461	5.02532e-13	4.18484e-11
HFD_3_low_vs_LFD_low	A930033H14Rik	257.447	-2.94466	0.315542	-9.33209	1.03805e-20	2.60468e-18
HFD_3_low_vs_LFD_low	Gm40685	11.6632	1.8865	0.785463	2.40176	0.0163163	0.0654901
HFD_3_low_vs_LFD_low	Cdk1	24.2962	-1.48656	0.625436	-2.37683	0.0174619	0.0688785
HFD_3_low_vs_LFD_low	Ank3	8637.17	0.22627	0.18512	1.22229	0.221598	0.408851
HFD_3_low_vs_LFD_low	Ccdc6	1221.32	-0.309448	0.187886	-1.647	0.0995588	0.239811
HFD_3_low_vs_LFD_low	Mrln	880.602	-0.159553	0.242255	-0.658616	0.510142	0.689147
HFD_3_low_vs_LFD_low	Slc16a9	1043.52	1.7078	0.244145	6.995	2.65264e-12	2.01537e-10
HFD_3_low_vs_LFD_low	Gm7097	3.03308	1.24926	1.53507	0.813814	0.415752
HFD_3_low_vs_LFD_low	Gm47946	1.99456	0.195505	1.85177	0.105577	0.915918
HFD_3_low_vs_LFD_low	Fam13c	72.6348	0.0333263	0.350187	0.0951672	0.924182	0.95966
HFD_3_low_vs_LFD_low	Phyhipl	410.79	-0.118705	0.238899	-0.496884	0.619271	0.773328
HFD_3_low_vs_LFD_low	Gm33979	7.1776	-2.15082	1.1659	-1.84478	0.0650696	0.179191
HFD_3_low_vs_LFD_low	Gm48021	0.780046	0.498524	3.04561	0.163686	0.869978
HFD_3_low_vs_LFD_low	Gm48022	1.23715	1.5804	2.13129	0.741522	0.458377
HFD_3_low_vs_LFD_low	Gm40689	1.96266	0.616439	1.90794	0.323092	0.746626
HFD_3_low_vs_LFD_low	Gm48023	0.448355	-0.960315	3.66159	-0.262267	0.793116
HFD_3_low_vs_LFD_low	Gm48024	9.17342	-0.682816	0.938458	-0.727593	0.466862	0.653502
HFD_3_low_vs_LFD_low	4930533K18Rik	74.7809	-1.71371	0.385313	-4.44758	8.68439e-06	0.000136982
HFD_3_low_vs_LFD_low	Gm48036	0
HFD_3_low_vs_LFD_low	Bicc1	1764.13	-0.807058	0.181701	-4.44169	8.92561e-06	0.000139747
HFD_3_low_vs_LFD_low	Gm48025	7.82592	-2.06106	1.16805	-1.76454	0.0776412	0.201884
HFD_3_low_vs_LFD_low	Gm15647	0.424761	-1.7157	3.69153	-0.464768	0.642098
HFD_3_low_vs_LFD_low	C730027H18Rik	1.09236	-2.13115	3.09147	-0.689366	0.490593
HFD_3_low_vs_LFD_low	C730027H18Rik.1	0
HFD_3_low_vs_LFD_low	1700113B09Rik	1.02978	-0.594353	2.5321	-0.234727	0.81442
HFD_3_low_vs_LFD_low	Tfam	170.09	0.635283	0.276922	2.29409	0.0217854	0.0805756
HFD_3_low_vs_LFD_low	Ube2d1	296.167	1.22437	0.299844	4.08335	4.43913e-05	0.000542655
HFD_3_low_vs_LFD_low	Gm34376	3.71291	-1.19688	1.50428	-0.795648	0.426236
HFD_3_low_vs_LFD_low	Gm20609	0.651525	0.832823	3.23231	0.257656	0.796672
HFD_3_low_vs_LFD_low	Cisd1	341.654	0.976806	0.305229	3.20024	0.00137312	0.00925977
HFD_3_low_vs_LFD_low	Ipmk	1158.58	1.00621	0.230867	4.35841	1.3101e-05	0.000193822
HFD_3_low_vs_LFD_low	4930551I15Rik	3.75432	-2.89166	1.81374	-1.5943	0.110868
HFD_3_low_vs_LFD_low	Gm47028	0.305886	0.19877	4.55725	0.0436161	0.96521
HFD_3_low_vs_LFD_low	Gm34544	39.6882	-0.919674	0.517405	-1.77747	0.0754904	0.198101
HFD_3_low_vs_LFD_low	Gm34609	4.49957	-3.17387	1.66164	-1.91008	0.0561226
HFD_3_low_vs_LFD_low	Zwint	1977.68	-0.260801	0.248389	-1.04997	0.293732	0.489126
HFD_3_low_vs_LFD_low	Gm34776	0.762674	0.319646	2.84589	0.112318	0.910571
HFD_3_low_vs_LFD_low	A330049N07Rik	4.54751	-0.419933	1.23147	-0.341001	0.733103
HFD_3_low_vs_LFD_low	Pcdh15	3361.45	-1.03888	0.203874	-5.0957	3.47456e-07	8.43886e-06
HFD_3_low_vs_LFD_low	Gm15398	42.0188	-1.42772	0.574737	-2.48413	0.012987	0.0549145
HFD_3_low_vs_LFD_low	Gm15397	0
HFD_3_low_vs_LFD_low	Rsph14	467.183	-0.161841	0.326713	-0.49536	0.620346	0.774215
HFD_3_low_vs_LFD_low	Gnaz	1200.56	0.60261	0.215125	2.80121	0.00509112	0.0262683
HFD_3_low_vs_LFD_low	Rab36	468.395	0.076716	0.232693	0.329687	0.741636	0.853891
HFD_3_low_vs_LFD_low	Bcr	2237.92	0.192371	0.190446	1.01011	0.312444	0.51002
HFD_3_low_vs_LFD_low	Specc1l	3063.73	0.698106	0.197088	3.5421	0.000396953	0.00340526
HFD_3_low_vs_LFD_low	Adora2a	28.0188	-0.00511074	0.501321	-0.0101946	0.991866	0.99594
HFD_3_low_vs_LFD_low	Gucd1	1568.01	-0.466175	0.239657	-1.94518	0.0517534	0.151621
HFD_3_low_vs_LFD_low	Upb1	1099.06	-0.231855	0.200733	-1.15504	0.248073	0.439212
HFD_3_low_vs_LFD_low	Snrpd3	275.997	0.693998	0.241389	2.87502	0.00404006	0.0218565
HFD_3_low_vs_LFD_low	Lrrc75b	2.96177	0.195448	1.50232	0.130097	0.896489
HFD_3_low_vs_LFD_low	Ggt1	3.38093	1.02434	1.37218	0.74651	0.45536
HFD_3_low_vs_LFD_low	Ggt5	7.59609	1.42682	0.953118	1.497	0.134394	0.294416
HFD_3_low_vs_LFD_low	Susd2	6.07098	-0.520573	1.06544	-0.488597	0.625127	0.77731
HFD_3_low_vs_LFD_low	Cabin1	1265.61	0.201468	0.189952	1.06062	0.288861	0.483506
HFD_3_low_vs_LFD_low	Ddt	98.0141	0.0991981	0.36587	0.271129	0.786292	0.879654
HFD_3_low_vs_LFD_low	Gstt3	2.36276	0.225671	1.5705	0.143694	0.885742
HFD_3_low_vs_LFD_low	Gstt1	116.799	-0.068488	0.296732	-0.230807	0.817464	0.89866
HFD_3_low_vs_LFD_low	Gstt4	1.48122	0.355506	2.2945	0.154939	0.87687
HFD_3_low_vs_LFD_low	Gstt2	356.476	0.7746	0.237164	3.2661	0.00109039	0.00766733
HFD_3_low_vs_LFD_low	Mif	256.216	-0.135157	0.279715	-0.483195	0.628957	0.779858
HFD_3_low_vs_LFD_low	Derl3	940.504	1.54763	0.324925	4.76305	1.90686e-06	3.71438e-05
HFD_3_low_vs_LFD_low	Smarcb1	559.718	0.394654	0.202399	1.94988	0.0511903	0.150509
HFD_3_low_vs_LFD_low	Mmp11	7.01063	0.315629	0.935715	0.337314	0.735881	0.850087
HFD_3_low_vs_LFD_low	Chchd10	211.734	0.274117	0.325509	0.842118	0.399722	0.595616
HFD_3_low_vs_LFD_low	Gm867	11.1141	-0.668031	0.82599	-0.808764	0.418651	0.612104
HFD_3_low_vs_LFD_low	Vpreb3	3.48085	-2.5964	1.7475	-1.48578	0.137337
HFD_3_low_vs_LFD_low	Gm5134	12.1707	-0.258539	0.792995	-0.326029	0.744403	0.855321
HFD_3_low_vs_LFD_low	Gm16220	0
HFD_3_low_vs_LFD_low	Zfp280b	136.275	0.867472	0.30192	2.87318	0.00406358	0.0219463
HFD_3_low_vs_LFD_low	Slc5a4b	28.9949	-0.0018138	0.526381	-0.0034458	0.997251	0.998665
HFD_3_low_vs_LFD_low	Gm16222	5.95102	-0.724362	1.07071	-0.676526	0.498706	0.680184
HFD_3_low_vs_LFD_low	Slc5a4a	2.32345	-2.21673	1.89577	-1.1693	0.242281
HFD_3_low_vs_LFD_low	Prmt2	144.113	0.550446	0.306716	1.79465	0.0727098	0.193251
HFD_3_low_vs_LFD_low	S100b	12.4158	-0.959552	0.738274	-1.29972	0.193696	0.374569
HFD_3_low_vs_LFD_low	Dip2a	221.189	-0.326283	0.243682	-1.33897	0.180581	0.358492
HFD_3_low_vs_LFD_low	Gm16240	2.0529	-0.443798	1.7781	-0.249591	0.802903
HFD_3_low_vs_LFD_low	Pcnt	448.053	-0.731852	0.216515	-3.38015	0.000724457	0.00555058
HFD_3_low_vs_LFD_low	1700094J05Rik	76.7567	-1.60319	0.369649	-4.33705	1.4441e-05	0.000211101
HFD_3_low_vs_LFD_low	AC141477.1	0.449418	-1.61946	3.61972	-0.447399	0.654587
HFD_3_low_vs_LFD_low	2610028H24Rik	5.10213	0.293583	1.24244	0.236296	0.813203
HFD_3_low_vs_LFD_low	Ybey	75.0024	1.23869	0.414276	2.99002	0.00278963	0.0163185
HFD_3_low_vs_LFD_low	Mcm3ap	334.443	-0.00356179	0.223559	-0.0159322	0.987288	0.992912
HFD_3_low_vs_LFD_low	Lss	348.038	0.097091	0.25384	0.382489	0.702098	0.827658
HFD_3_low_vs_LFD_low	4930483K19Rik	21.6115	-1.1743	0.666826	-1.76103	0.0782338	0.202955
HFD_3_low_vs_LFD_low	Spatc1l	5.19488	0.783822	1.22609	0.639286	0.522637
HFD_3_low_vs_LFD_low	Gm15343	0.306538	-1.3181	4.49325	-0.293351	0.769254
HFD_3_low_vs_LFD_low	Ftcd	1.42221	4.3817	2.34788	1.86624	0.062008
HFD_3_low_vs_LFD_low	Col6a2	5.05376	-1.16022	1.18113	-0.982296	0.325954
HFD_3_low_vs_LFD_low	Gm35608	0
HFD_3_low_vs_LFD_low	Col6a1	2.71678	-0.595962	1.62154	-0.367528	0.713225
HFD_3_low_vs_LFD_low	Gm48276	0.0667777	0.198758	4.55725	0.0436134	0.965213
HFD_3_low_vs_LFD_low	Pcbp3	3465.02	0.314528	0.185822	1.69263	0.0905259	0.223842
HFD_3_low_vs_LFD_low	Gm35721	66.3122	-1.1523	0.525268	-2.19373	0.028255	0.0971201
HFD_3_low_vs_LFD_low	Gm3137	3.2203	0.240212	1.40198	0.171338	0.863958
HFD_3_low_vs_LFD_low	Gm10787	1.41218	-0.524274	2.07149	-0.25309	0.800198
HFD_3_low_vs_LFD_low	Slc19a1	27.0163	-0.269459	0.545508	-0.493961	0.621334	0.774814
HFD_3_low_vs_LFD_low	Col18a1	19.5334	0.214835	0.590882	0.363583	0.71617	0.836643
HFD_3_low_vs_LFD_low	Gm10941	85.2189	0.569312	0.354119	1.60768	0.107904	0.253509
HFD_3_low_vs_LFD_low	Pofut2	718.638	-0.286581	0.240545	-1.19138	0.233504	0.421839
HFD_3_low_vs_LFD_low	Adarb1	1302.79	0.0083445	0.202927	0.0411206	0.9672	0.982397
HFD_3_low_vs_LFD_low	Gm35920	1.03653	-2.13417	2.68707	-0.794236	0.427058
HFD_3_low_vs_LFD_low	Fam207a	275.95	0.534189	0.256674	2.0812	0.037416	0.120041
HFD_3_low_vs_LFD_low	Itgb2	6.06758	-0.142199	1.11645	-0.127367	0.89865	0.945608
HFD_3_low_vs_LFD_low	Pttg1ip	303.162	0.716835	0.240477	2.98088	0.00287418	0.01668
HFD_3_low_vs_LFD_low	Sumo3	369.807	-0.0369479	0.246129	-0.150116	0.880673	0.93482
HFD_3_low_vs_LFD_low	Ube2g2	431.782	0.0837249	0.222267	0.376686	0.706407	0.830322
HFD_3_low_vs_LFD_low	Tspear	44.0373	-0.400769	0.453103	-0.884498	0.376427	0.572677
HFD_3_low_vs_LFD_low	Gm19402	0
HFD_3_low_vs_LFD_low	Gm9508	0
HFD_3_low_vs_LFD_low	Gm10272	0
HFD_3_low_vs_LFD_low	Gm10024	0
HFD_3_low_vs_LFD_low	Gm10142	0
HFD_3_low_vs_LFD_low	Krtap12-1	0
HFD_3_low_vs_LFD_low	Gm10100	0
HFD_3_low_vs_LFD_low	Gm18596	0
HFD_3_low_vs_LFD_low	Gm9736	0
HFD_3_low_vs_LFD_low	Gm3233	0
HFD_3_low_vs_LFD_low	Gm3238	0
HFD_3_low_vs_LFD_low	Gm7138	0
HFD_3_low_vs_LFD_low	Gm3250	0
HFD_3_low_vs_LFD_low	Gm7137	0
HFD_3_low_vs_LFD_low	Gm9639	0
HFD_3_low_vs_LFD_low	Gm19668	0
HFD_3_low_vs_LFD_low	Gm9507	0
HFD_3_low_vs_LFD_low	Gm49918	0
HFD_3_low_vs_LFD_low	Krtap10-4	0
HFD_3_low_vs_LFD_low	Krtap10-10	0
HFD_3_low_vs_LFD_low	Gm36176	0
HFD_3_low_vs_LFD_low	Gm10318	0
HFD_3_low_vs_LFD_low	Gm3285	0
HFD_3_low_vs_LFD_low	1700009J07Rik	0
HFD_3_low_vs_LFD_low	Lrrc3	5.00287	0.00599772	1.09947	0.00545509	0.995647
HFD_3_low_vs_LFD_low	Trpm2	75.7098	-0.855257	0.435106	-1.96563	0.0493414	0.146815
HFD_3_low_vs_LFD_low	Cfap410	155.03	0.861103	0.268135	3.21145	0.00132068	0.00898836
HFD_3_low_vs_LFD_low	Pfkl	146.258	-0.606437	0.290096	-2.09047	0.0365754	0.118079
HFD_3_low_vs_LFD_low	Aire	1.3587	-0.393862	2.20553	-0.17858	0.858268
HFD_3_low_vs_LFD_low	Dnmt3l	2.49416	-3.62499	2.01754	-1.79674	0.0723769
HFD_3_low_vs_LFD_low	Icosl	9.96528	2.56097	0.843478	3.0362	0.00239578	0.014527
HFD_3_low_vs_LFD_low	Gm47922	7.51494	1.27922	0.956669	1.33716	0.18117	0.359213
HFD_3_low_vs_LFD_low	Gatd3a	90.6014	-0.110586	0.329797	-0.335316	0.737386	0.85086
HFD_3_low_vs_LFD_low	Pwp2	71.5243	-0.0972598	0.354837	-0.274097	0.78401	0.878338
HFD_3_low_vs_LFD_low	Trappc10	671.521	-0.164385	0.199921	-0.822253	0.410933	0.605134
HFD_3_low_vs_LFD_low	Gm30122	36.0277	-0.764504	0.477252	-1.60189	0.10918	0.255352
HFD_3_low_vs_LFD_low	Agpat3	1360.69	-0.450683	0.187778	-2.40009	0.0163912	0.0656819
HFD_3_low_vs_LFD_low	Gm40709	3.55611	0.413965	1.27408	0.324913	0.745247
HFD_3_low_vs_LFD_low	Rrp1	343.751	-0.155351	0.229619	-0.676561	0.498685	0.680184
HFD_3_low_vs_LFD_low	Cstb	142.982	0.859155	0.296294	2.89967	0.00373553	0.0205174
HFD_3_low_vs_LFD_low	4921516A02Rik	34.5279	-1.38833	0.536845	-2.58609	0.00970718	0.0438559
HFD_3_low_vs_LFD_low	Pdxk	173.83	-1.63904	0.3797	-4.31668	1.5839e-05	0.000227962
HFD_3_low_vs_LFD_low	Gm47944	0.954007	-0.613318	2.42464	-0.252953	0.800305
HFD_3_low_vs_LFD_low	Olfr1358	0.0864913	0.0902384	4.55383	0.0198159	0.98419
HFD_3_low_vs_LFD_low	Ilvbl	76.779	-0.594141	0.352134	-1.68726	0.0915533	0.22543
HFD_3_low_vs_LFD_low	Syde1	4.02471	0.745814	1.24307	0.599975	0.548523
HFD_3_low_vs_LFD_low	Olfr1357	0.233748	1.37781	4.51997	0.304826	0.760499
HFD_3_low_vs_LFD_low	Gm47459	0
HFD_3_low_vs_LFD_low	Casp14	0
HFD_3_low_vs_LFD_low	Ccdc105	1.14134	0.0129043	2.42627	0.00531855	0.995756
HFD_3_low_vs_LFD_low	Gm30400	13.4144	-0.970387	0.75137	-1.29149	0.196534	0.378576
HFD_3_low_vs_LFD_low	Slc1a6	4.2623	-0.215077	1.2912	-0.166572	0.867707
HFD_3_low_vs_LFD_low	Olfr1356	0.436422	3.03164	4.02825	0.752596	0.451693
HFD_3_low_vs_LFD_low	Olfr1355	0.513588	1.30004	3.47858	0.373726	0.708608
HFD_3_low_vs_LFD_low	Olfr1354	0.0667777	0.198758	4.55725	0.0436134	0.965213
HFD_3_low_vs_LFD_low	Olfr8	0.153269	-0.549556	4.52228	-0.121522	0.903278
HFD_3_low_vs_LFD_low	Olfr1353	0.300526	0.738205	4.23135	0.174461	0.861503
HFD_3_low_vs_LFD_low	Gm47343	6.39182	-0.199452	1.03366	-0.192956	0.846993	0.916079
HFD_3_low_vs_LFD_low	Olfr1352	0.22336	2.4108	4.52836	0.532379	0.594463
HFD_3_low_vs_LFD_low	Olfr1351	4.42826	-2.61863	1.6266	-1.60988	0.107424
HFD_3_low_vs_LFD_low	Olfr57	28.0577	-2.68684	0.746869	-3.59747	0.00032133	0.00286344
HFD_3_low_vs_LFD_low	2610008E11Rik	635.628	0.331016	0.200698	1.64932	0.0990815	0.238994
HFD_3_low_vs_LFD_low	Vmn2r80	2.73681	-0.987976	1.57654	-0.626674	0.530873
HFD_3_low_vs_LFD_low	Vmn2r81	6.25891	-0.253836	1.03568	-0.24509	0.806386	0.891673
HFD_3_low_vs_LFD_low	Vmn2r82	1.54473	1.76884	2.10921	0.838627	0.401678
HFD_3_low_vs_LFD_low	Gm47015	28.6233	-0.271933	0.51463	-0.528405	0.597219	0.756289
HFD_3_low_vs_LFD_low	Vmn2r83	7.27577	-0.706386	1.0909	-0.647527	0.517291	0.694895
HFD_3_low_vs_LFD_low	Plpp2	16.8833	1.30356	0.647224	2.01408	0.0440013	0.135044
HFD_3_low_vs_LFD_low	Mier2	78.0265	-0.236123	0.328105	-0.719656	0.471737	0.657696
HFD_3_low_vs_LFD_low	Theg	0.658509	-0.686081	2.90151	-0.236456	0.813079
HFD_3_low_vs_LFD_low	C2cd4c	36.1199	0.539791	0.444872	1.21336	0.224991	0.412714
HFD_3_low_vs_LFD_low	Shc2	176.997	-0.381061	0.277536	-1.37302	0.169748	0.343676
HFD_3_low_vs_LFD_low	Gm47163	67.0825	0.597834	0.41456	1.44209	0.149276	0.315949
HFD_3_low_vs_LFD_low	Odf3l2	1.39783	-2.91655	2.56573	-1.13673	0.25565
HFD_3_low_vs_LFD_low	Madcam1	5.42538	0.67161	1.0619	0.63246	0.527086
HFD_3_low_vs_LFD_low	Tpgs1	98.8515	0.449353	0.349517	1.28564	0.198569	0.381377
HFD_3_low_vs_LFD_low	Cdc34	177.143	0.188587	0.29304	0.643554	0.519865	0.697077
HFD_3_low_vs_LFD_low	Gzmm	72.5604	0.518565	0.347343	1.49295	0.135451	0.296029
HFD_3_low_vs_LFD_low	Bsg	1035.07	0.665841	0.331789	2.00682	0.0447687	0.13677
HFD_3_low_vs_LFD_low	Hcn2	129.447	0.394646	0.286132	1.37924	0.16782	0.340967
HFD_3_low_vs_LFD_low	Polrmt	81.0228	0.556106	0.33843	1.64319	0.100343	0.241394
HFD_3_low_vs_LFD_low	Fgf22	14.5127	0.224998	0.697479	0.322588	0.747007	0.856782
HFD_3_low_vs_LFD_low	Rnf126	109.912	0.146622	0.291812	0.502453	0.615349	0.770694
HFD_3_low_vs_LFD_low	Fstl3	22.6639	0.638805	0.554839	1.15133	0.249595	0.440724
HFD_3_low_vs_LFD_low	Prss57	5.4594	-0.456893	1.11408	-0.410108	0.681727
HFD_3_low_vs_LFD_low	Palm	46.8284	0.819483	0.410759	1.99505	0.0460377	0.139533
HFD_3_low_vs_LFD_low	Gm48495	17.7854	-0.724963	0.718768	-1.00862	0.313157	0.51065
HFD_3_low_vs_LFD_low	Misp	54.4172	0.525068	0.498546	1.0532	0.292249	0.487295
HFD_3_low_vs_LFD_low	E130317F20Rik	263.878	0.162713	0.254894	0.638353	0.523244	0.699542
HFD_3_low_vs_LFD_low	Ptbp1	766.786	-0.824227	0.231741	-3.55667	0.000375588	0.00325566
HFD_3_low_vs_LFD_low	Plppr3	99.505	-2.14569	0.486889	-4.40694	1.04844e-05	0.000160334
HFD_3_low_vs_LFD_low	Gm17134	5.56099	-2.77749	1.3755	-2.01926	0.0434605
HFD_3_low_vs_LFD_low	Prtn3	24.75	0.789912	0.549179	1.43835	0.150335	0.317414
HFD_3_low_vs_LFD_low	Elane	0.360319	3.06631	4.49618	0.681981	0.495251
HFD_3_low_vs_LFD_low	Cfd	0.51992	0.857546	3.54559	0.241863	0.808887
HFD_3_low_vs_LFD_low	Med16	151.095	-0.130321	0.286325	-0.45515	0.649002	0.792855
HFD_3_low_vs_LFD_low	R3hdm4	357.645	0.462608	0.256955	1.80035	0.0718059	0.191623
HFD_3_low_vs_LFD_low	Gm26602	0.960666	-1.43187	2.71048	-0.528274	0.597309
HFD_3_low_vs_LFD_low	Kiss1r	20.7942	-0.480957	0.586973	-0.819385	0.412567	0.606556
HFD_3_low_vs_LFD_low	Arid3a	255.542	1.14983	0.258901	4.4412	8.94594e-06	0.00013995
HFD_3_low_vs_LFD_low	Wdr18	167.697	0.0789623	0.259522	0.30426	0.76093	0.864518
HFD_3_low_vs_LFD_low	Grin3b	12.9558	0.392513	0.733658	0.535008	0.592644	0.753348
HFD_3_low_vs_LFD_low	Tmem259	316.216	0.214457	0.230545	0.930218	0.352258	0.550169
HFD_3_low_vs_LFD_low	Cnn2	11.5289	-0.283108	0.801135	-0.353383	0.723801	0.841899
HFD_3_low_vs_LFD_low	Abca7	708.409	-0.688285	0.201011	-3.42412	0.000616791	0.0049132
HFD_3_low_vs_LFD_low	Arhgap45	7.18652	0.871663	0.920134	0.947322	0.343475	0.54088
HFD_3_low_vs_LFD_low	Polr2e	152.156	0.354715	0.289218	1.22646	0.220024	0.407152
HFD_3_low_vs_LFD_low	Gpx4	417.556	0.434903	0.276666	1.57194	0.115964	0.265926
HFD_3_low_vs_LFD_low	Sbno2	365.174	0.325687	0.226316	1.43908	0.150128	0.317251
HFD_3_low_vs_LFD_low	Stk11	509.361	-0.0464378	0.221806	-0.209363	0.834165	0.908171
HFD_3_low_vs_LFD_low	Cbarp	457.855	0.308062	0.262183	1.17499	0.239999	0.430069
HFD_3_low_vs_LFD_low	Atp5d	439.697	-0.0526769	0.255004	-0.206572	0.836344	0.909246
HFD_3_low_vs_LFD_low	Midn	781.064	-1.71153	0.253155	-6.76079	1.37241e-11	9.11911e-10
HFD_3_low_vs_LFD_low	Cirbp	936.562	-0.658675	0.196805	-3.34684	0.000817378	0.00610791
HFD_3_low_vs_LFD_low	1600002K03Rik	128.913	0.269899	0.31752	0.850024	0.395312	0.591355
HFD_3_low_vs_LFD_low	Efna2	26.494	0.775292	0.514634	1.50649	0.131941	0.290855
HFD_3_low_vs_LFD_low	Pwwp3a	408.334	-0.585784	0.231986	-2.52509	0.011567	0.0501097
HFD_3_low_vs_LFD_low	Ndufs7	343.226	0.799597	0.285933	2.79645	0.00516677	0.0265531
HFD_3_low_vs_LFD_low	Gamt	2.45694	1.1441	1.48247	0.771748	0.440264
HFD_3_low_vs_LFD_low	Dazap1	521.692	0.413633	0.211658	1.95426	0.0506709	0.149558
HFD_3_low_vs_LFD_low	Gm15122	3.4278	-2.30049	1.6516	-1.39289	0.163654
HFD_3_low_vs_LFD_low	Rps15	1623.46	0.469745	0.278351	1.6876	0.091488	0.225368
HFD_3_low_vs_LFD_low	Apc2	11.4171	-0.163299	0.757775	-0.215498	0.829379	0.905805
HFD_3_low_vs_LFD_low	2310011J03Rik	128.674	1.36306	0.307111	4.43831	9.06674e-06	0.000141724
HFD_3_low_vs_LFD_low	Pcsk4	305.284	-0.74711	0.24489	-3.0508	0.00228233	0.0138965
HFD_3_low_vs_LFD_low	Reep6	280.664	1.07646	0.285972	3.76421	0.000167075	0.00166949
HFD_3_low_vs_LFD_low	Adamtsl5	14.3964	0.41921	0.652354	0.642611	0.520476	0.697465
HFD_3_low_vs_LFD_low	Plk5	19.032	-0.924523	0.644664	-1.43412	0.151539	0.318969
HFD_3_low_vs_LFD_low	Gm15123	0
HFD_3_low_vs_LFD_low	Gm15124	0.870503	1.17955	2.48489	0.474688	0.635009
HFD_3_low_vs_LFD_low	Mex3d	25.2671	-0.0263931	0.528684	-0.0499223	0.960184	0.978555
HFD_3_low_vs_LFD_low	Mbd3	150.648	0.5543	0.306428	1.80891	0.0704652	0.189264
HFD_3_low_vs_LFD_low	Uqcr11	348.441	0.381098	0.371232	1.02658	0.30462	0.501217
HFD_3_low_vs_LFD_low	Tcf3	153.969	0.283931	0.273322	1.03882	0.29889	0.494992
HFD_3_low_vs_LFD_low	Onecut3	4.82228	-1.28367	1.28492	-0.999027	0.317781
HFD_3_low_vs_LFD_low	Atp8b3	0.976056	1.92097	2.38409	0.805746	0.42039
HFD_3_low_vs_LFD_low	Rexo1	469.474	-0.0378136	0.223199	-0.169417	0.865469	0.92623
HFD_3_low_vs_LFD_low	Klf16	26.3769	-0.311548	0.531392	-0.586287	0.557683	0.727379
HFD_3_low_vs_LFD_low	Abhd17a	209.974	0.123672	0.326046	0.379309	0.704458	0.829158
HFD_3_low_vs_LFD_low	Gm29093	26.3356	-0.36559	0.545672	-0.669983	0.502869	0.683286
HFD_3_low_vs_LFD_low	Scamp4	2.60584	0.168933	1.53545	0.110022	0.912392
HFD_3_low_vs_LFD_low	Adat3	0.0864913	0.0902384	4.55383	0.0198159	0.98419
HFD_3_low_vs_LFD_low	Gm49322	8.19729	0.373658	0.957417	0.390278	0.696331	0.82399
HFD_3_low_vs_LFD_low	Csnk1g2	542.588	-0.135568	0.230686	-0.587672	0.556752	0.726663
HFD_3_low_vs_LFD_low	Btbd2	136.72	0.157221	0.27148	0.579124	0.562505	0.73092
HFD_3_low_vs_LFD_low	Mknk2	139.405	0.530019	0.288764	1.83548	0.066435	0.181663
HFD_3_low_vs_LFD_low	Mob3a	153.229	-0.598454	0.427958	-1.39839	0.161995	0.333468
HFD_3_low_vs_LFD_low	Izumo4	221.087	-0.17929	0.275257	-0.651356	0.514816	0.692841
HFD_3_low_vs_LFD_low	Ap3d1	1341.21	-0.296596	0.182505	-1.62514	0.104134	0.247733
HFD_3_low_vs_LFD_low	Dot1l	1242.32	1.01535	0.203111	4.99901	5.76247e-07	1.33052e-05
HFD_3_low_vs_LFD_low	Gm17151	14.8912	-0.472402	0.677244	-0.697536	0.485467	0.669469
HFD_3_low_vs_LFD_low	Plekhj1	159.776	0.919321	0.282336	3.25613	0.00112944	0.00788664
HFD_3_low_vs_LFD_low	Sf3a2	130.447	0.482528	0.280812	1.71833	0.085736	0.216037
HFD_3_low_vs_LFD_low	Amh	2.43984	0.209793	1.51292	0.138668	0.889713
HFD_3_low_vs_LFD_low	Jsrp1	1.36302	-1.55876	2.22709	-0.699909	0.483984
HFD_3_low_vs_LFD_low	Oaz1	908.246	-0.0306745	0.232748	-0.131793	0.895148	0.943329
HFD_3_low_vs_LFD_low	Lingo3	3.3986	1.2952	1.26069	1.02737	0.304246
HFD_3_low_vs_LFD_low	Lsm7	235.29	0.777476	0.294549	2.63955	0.00830165	0.0387068
HFD_3_low_vs_LFD_low	Sppl2b	125.575	-0.271179	0.297369	-0.911928	0.361807	0.559024
HFD_3_low_vs_LFD_low	Tmprss9	60.8293	1.87701	0.378411	4.96024	7.04048e-07	1.57584e-05
HFD_3_low_vs_LFD_low	Timm13	277.513	0.42703	0.286032	1.49294	0.135452	0.296029
HFD_3_low_vs_LFD_low	Lmnb2	108.688	-0.397994	0.316609	-1.25705	0.208735	0.393347
HFD_3_low_vs_LFD_low	Gadd45b	379.915	0.504544	0.365151	1.38174	0.167052	0.339878
HFD_3_low_vs_LFD_low	Gng7	80.3884	-0.123781	0.35147	-0.35218	0.724703	0.84238
HFD_3_low_vs_LFD_low	Diras1	11.3986	3.24345	0.871565	3.72141	0.000198116	0.00191198
HFD_3_low_vs_LFD_low	Gm16099	8.45457	4.31751	1.10732	3.89907	9.65619e-05	0.00105285
HFD_3_low_vs_LFD_low	Slc39a3	127.589	0.841991	0.342223	2.46036	0.0138799	0.0577422
HFD_3_low_vs_LFD_low	Sgta	209.847	0.114186	0.281013	0.406336	0.684495	0.816394
HFD_3_low_vs_LFD_low	Thop1	66.5418	-1.12232	0.402594	-2.78771	0.00530813	0.0271311
HFD_3_low_vs_LFD_low	Creb3l3	14.4633	-1.98753	0.891667	-2.229	0.0258138	0.091248
HFD_3_low_vs_LFD_low	Map2k2	1133.57	-0.0134503	0.193289	-0.0695866	0.944523	0.971576
HFD_3_low_vs_LFD_low	Zbtb7a	830.941	0.403201	0.220181	1.83123	0.0670663	0.182837
HFD_3_low_vs_LFD_low	Pias4	263.739	0.421705	0.235893	1.7877	0.073825	0.195181
HFD_3_low_vs_LFD_low	Eef2	1419.4	0.019618	0.285573	0.068697	0.945231	0.971675
HFD_3_low_vs_LFD_low	Dapk3	227.33	0.176968	0.240243	0.736621	0.461353	0.649155
HFD_3_low_vs_LFD_low	Atcayos	50.7053	0.181233	0.50124	0.36157	0.717674	0.837681
HFD_3_low_vs_LFD_low	Nmrk2	9.41049	-2.15448	1.07717	-2.00013	0.0454867	0.138383
HFD_3_low_vs_LFD_low	Atcay	10.222	0.69626	0.838267	0.830595	0.406203	0.600673
HFD_3_low_vs_LFD_low	Zfr2	345.054	0.0764697	0.23523	0.325085	0.745117	0.855746
HFD_3_low_vs_LFD_low	Matk	53.0078	0.25435	0.476092	0.534245	0.593172	0.753491
HFD_3_low_vs_LFD_low	Mrpl54	326.744	0.211779	0.249677	0.848213	0.396319	0.592212
HFD_3_low_vs_LFD_low	Apba3	121.461	-0.129736	0.300337	-0.431967	0.665765	0.804164
HFD_3_low_vs_LFD_low	Tjp3	113.726	-0.409561	0.305176	-1.34205	0.17958	0.357064
HFD_3_low_vs_LFD_low	Pip5k1c	292.206	-0.233129	0.248091	-0.93969	0.347377	0.545314
HFD_3_low_vs_LFD_low	Gm16315	110.755	0.197904	0.346335	0.571423	0.567713	0.734745
HFD_3_low_vs_LFD_low	Cactin	104.396	0.303469	0.301483	1.00659	0.314132	0.511571
HFD_3_low_vs_LFD_low	Tbxa2r	12.9635	-0.380249	0.749932	-0.507045	0.612123	0.768067
HFD_3_low_vs_LFD_low	Gipc3	1.42847	0.893942	2.20028	0.406286	0.684532
HFD_3_low_vs_LFD_low	Hmg20b	279.386	-0.427977	0.254989	-1.67842	0.093266	0.228345
HFD_3_low_vs_LFD_low	Mfsd12	48.4149	0.121333	0.388184	0.312566	0.754611	0.861135
HFD_3_low_vs_LFD_low	4930404N11Rik	25.8763	0.00332999	0.541644	0.00614793	0.995095	0.997544
HFD_3_low_vs_LFD_low	Fzr1	164.469	-0.341053	0.277381	-1.22955	0.218866	0.406005
HFD_3_low_vs_LFD_low	Dohh	133.102	-0.345633	0.315871	-1.09422	0.273858	0.466642
HFD_3_low_vs_LFD_low	Gm48552	4.13628	-1.77894	1.43202	-1.24226	0.21414
HFD_3_low_vs_LFD_low	Smim24	13.8017	0.117148	0.697529	0.167947	0.866625	0.927103
HFD_3_low_vs_LFD_low	Nfic	796.653	0.762876	0.217136	3.51336	0.000442483	0.00373204
HFD_3_low_vs_LFD_low	Gm16104	2.25591	-2.54531	2.12654	-1.19693	0.231335
HFD_3_low_vs_LFD_low	Celf5	9.65684	-0.496666	0.895266	-0.55477	0.579052	0.74353
HFD_3_low_vs_LFD_low	Gm16105	2.36904	-1.3858	1.7756	-0.780466	0.435117
HFD_3_low_vs_LFD_low	Ncln	150.987	-0.281494	0.27618	-1.01924	0.30809	0.50527
HFD_3_low_vs_LFD_low	S1pr4	1.77013	0.686666	1.96274	0.349851	0.726451
HFD_3_low_vs_LFD_low	Gna15	14.9478	-0.957965	0.759968	-1.26053	0.207477	0.391857
HFD_3_low_vs_LFD_low	Gm47697	1.07522	0.560515	2.19492	0.255369	0.798438
HFD_3_low_vs_LFD_low	Gna11	376.365	0.426927	0.24432	1.74741	0.0805666	0.207566
HFD_3_low_vs_LFD_low	Tle5	675.204	0.484405	0.271462	1.78443	0.0743538	0.19605
HFD_3_low_vs_LFD_low	Gm15917	2.95438	-2.71999	1.84614	-1.47334	0.140659
HFD_3_low_vs_LFD_low	Tle2	294.2	-0.775595	0.264331	-2.93418	0.00334432	0.0187743
HFD_3_low_vs_LFD_low	Tle6	64.4863	-1.11833	0.375833	-2.97561	0.0029241	0.0168987
HFD_3_low_vs_LFD_low	BC025920	62.7957	0.470734	0.3861	1.2192	0.222768	0.410215
HFD_3_low_vs_LFD_low	Sirt6	103.015	0.246275	0.32509	0.757561	0.448714	0.638036
HFD_3_low_vs_LFD_low	Ankrd24	955.542	-0.3024	0.228517	-1.32331	0.185731	0.364729
HFD_3_low_vs_LFD_low	Gm10778	47.1129	1.10634	0.417295	2.65122	0.00802022	0.0377714
HFD_3_low_vs_LFD_low	Zfp433	76.6014	0.138637	0.345736	0.40099	0.688428	0.818474
HFD_3_low_vs_LFD_low	Gm3055	43.8871	-0.125805	0.427009	-0.294619	0.768285	0.868888
HFD_3_low_vs_LFD_low	Gm4767	23.4867	0.675877	0.611009	1.10616	0.268655	0.460783
HFD_3_low_vs_LFD_low	Gm32687	22.5361	-0.00509394	0.595858	-0.00854891	0.993179	0.996681
HFD_3_low_vs_LFD_low	Zfp781	28.2956	-0.00899757	0.508617	-0.0176903	0.985886	0.992342
HFD_3_low_vs_LFD_low	Zfp873	43.5906	0.279053	0.45822	0.608993	0.542529	0.715484
HFD_3_low_vs_LFD_low	BC024063	87.8181	-0.0989294	0.326708	-0.302807	0.762037	0.865466
HFD_3_low_vs_LFD_low	AU041133	186.399	0.035168	0.255968	0.137392	0.890721	0.94081
HFD_3_low_vs_LFD_low	Gm15608	53.008	0.770172	0.385633	1.99717	0.0458072	0.139099
HFD_3_low_vs_LFD_low	Zfp938	351.507	-0.544757	0.224563	-2.42585	0.0152725	0.0622589
HFD_3_low_vs_LFD_low	4932415D10Rik	1.44448	-0.547131	2.07699	-0.263425	0.792223
HFD_3_low_vs_LFD_low	Gm4924	416.7	0.208538	0.249992	0.834177	0.404181	0.599042
HFD_3_low_vs_LFD_low	Gm1553	0.0761028	0	4.56215	0	1
HFD_3_low_vs_LFD_low	1190007I07Rik	77.0845	0.00853291	0.33919	0.0251567	0.97993	0.989163
HFD_3_low_vs_LFD_low	Tdg	637.754	-0.184287	0.201883	-0.912843	0.361325	0.558657
HFD_3_low_vs_LFD_low	Glt8d2	37.8871	-0.517582	0.546957	-0.946294	0.343999	0.541527
HFD_3_low_vs_LFD_low	Hcfc2	905.223	-0.182981	0.192416	-0.950965	0.341622	0.539121
HFD_3_low_vs_LFD_low	Nfyb	391.975	0.26498	0.218909	1.21046	0.226103	0.41427
HFD_3_low_vs_LFD_low	Gm47561	14.3876	1.57432	0.711044	2.21409	0.0268225	0.0937166
HFD_3_low_vs_LFD_low	1700028I16Rik	9.1611	-1.66046	0.963954	-1.72255	0.0849703	0.214478
HFD_3_low_vs_LFD_low	Txnrd1	1059.65	-1.37734	0.295934	-4.65423	3.25201e-06	5.83404e-05
HFD_3_low_vs_LFD_low	Gm38560	104.876	1.4441	0.304161	4.74782	2.05626e-06	3.94892e-05
HFD_3_low_vs_LFD_low	Eid3	25.6025	-2.5464	0.697147	-3.65259	0.000259604	0.00240322
HFD_3_low_vs_LFD_low	Chst11	1693.23	-1.04589	0.191849	-5.4516	4.9918e-08	1.51824e-06
HFD_3_low_vs_LFD_low	1700025N21Rik	5.72832	-3.95304	1.5712	-2.51593	0.0118717
HFD_3_low_vs_LFD_low	Slc41a2	269.479	0.630209	0.23425	2.69033	0.00713811	0.034453
HFD_3_low_vs_LFD_low	Gm40723	0.713835	-0.0253016	2.93026	-0.0086346	0.993111
HFD_3_low_vs_LFD_low	D10Wsu102e	368.661	-0.0614055	0.255567	-0.240271	0.81012	0.893728
HFD_3_low_vs_LFD_low	Aldh1l2	1102.59	0.207612	0.290253	0.715279	0.474436	0.65992
HFD_3_low_vs_LFD_low	Washc4	1154.58	-0.0938039	0.210479	-0.445669	0.655837	0.797397
HFD_3_low_vs_LFD_low	Appl2	1537.62	-0.427061	0.187487	-2.27781	0.0227378	0.0831786
HFD_3_low_vs_LFD_low	1500009L16Rik	176.524	0.191872	0.320977	0.597775	0.54999	0.721094
HFD_3_low_vs_LFD_low	C230099D08Rik	1.40343	-1.47627	2.12976	-0.693162	0.488208
HFD_3_low_vs_LFD_low	Gm34184	2.67416	-0.346167	1.53141	-0.226045	0.821167
HFD_3_low_vs_LFD_low	Gm34113	0
HFD_3_low_vs_LFD_low	Gm47253	0.458744	-1.34322	3.60346	-0.372759	0.709328
HFD_3_low_vs_LFD_low	Nuak1	387.446	0.162976	0.23032	0.707607	0.479189	0.663868
HFD_3_low_vs_LFD_low	Gm47962	169.072	1.66675	0.311413	5.35222	8.68796e-08	2.50271e-06
HFD_3_low_vs_LFD_low	4930463O16Rik	7.98442	0.228098	1.07519	0.212146	0.831993	0.906816
HFD_3_low_vs_LFD_low	E230014E18Rik	29.91	-1.39343	0.531949	-2.61948	0.00880629	0.0405844
HFD_3_low_vs_LFD_low	Ckap4	289.413	1.06286	0.28695	3.704	0.000212229	0.00202281
HFD_3_low_vs_LFD_low	Platr7	2.52032	-1.02264	1.90094	-0.537966	0.590601
HFD_3_low_vs_LFD_low	Tcp11l2	470.772	-0.991216	0.71104	-1.39404	0.163307	0.335263
HFD_3_low_vs_LFD_low	Gm17249	65.7803	1.69277	0.355216	4.76545	1.88429e-06	3.6817e-05
HFD_3_low_vs_LFD_low	Polr3b	601.692	0.208974	0.204028	1.02424	0.305721	0.502509
HFD_3_low_vs_LFD_low	Rfx4	85.4313	0.354154	0.359704	0.984573	0.324834	0.522706
HFD_3_low_vs_LFD_low	Ric8b	2567.86	-0.404366	0.20153	-2.00648	0.0448049	0.13684
HFD_3_low_vs_LFD_low	Fhl4	21.2357	0.27935	0.595018	0.469481	0.638726	0.786167
HFD_3_low_vs_LFD_low	Tmem263	860.352	-0.352213	0.194559	-1.81032	0.0702468	0.188837
HFD_3_low_vs_LFD_low	Mterf2	125.473	0.499798	0.286238	1.74609	0.0807947	0.207957
HFD_3_low_vs_LFD_low	Cry1	655.659	-2.30599	0.280037	-8.2346	1.80153e-16	2.43653e-14
HFD_3_low_vs_LFD_low	Gm38575	6.68847	0.973579	0.996511	0.976988	0.328575	0.526637
HFD_3_low_vs_LFD_low	Btbd11	216.644	0.742846	0.260821	2.8481	0.00439807	0.0234081
HFD_3_low_vs_LFD_low	Gm47358	0.147257	2.4108	4.52836	0.532379	0.594464
HFD_3_low_vs_LFD_low	Gm1559	0.204715	0.0902385	4.55383	0.019816	0.98419
HFD_3_low_vs_LFD_low	Pwp1	257.89	-0.462272	0.235061	-1.96661	0.0492284	0.146525
HFD_3_low_vs_LFD_low	Prdm4	304.749	-0.0246819	0.251647	-0.0980816	0.921868	0.958476
HFD_3_low_vs_LFD_low	Ascl4	108.597	0.691233	0.346605	1.9943	0.0461198	0.139693
HFD_3_low_vs_LFD_low	Rtcb	480.486	0.58137	0.216847	2.68101	0.00734004	0.0352492
HFD_3_low_vs_LFD_low	Bpifc	7.52107	0.816968	1.02024	0.800762	0.423269	0.616493
HFD_3_low_vs_LFD_low	A230060F14Rik	9.09211	0.243851	0.84222	0.289534	0.772173	0.871322
HFD_3_low_vs_LFD_low	Fbxo7	611.815	0.044622	0.206968	0.215598	0.829301	0.905771
HFD_3_low_vs_LFD_low	Syn3	580.405	-0.709308	0.20292	-3.4955	0.000473177	0.00395074
HFD_3_low_vs_LFD_low	4930486F22Rik	21.5552	-1.53098	0.633891	-2.41521	0.0157263	0.0635788
HFD_3_low_vs_LFD_low	Gm15990	3.30695	-0.973526	1.4472	-0.672697	0.50114
HFD_3_low_vs_LFD_low	Timp3	183.055	-1.2347	0.291348	-4.23788	2.25639e-05	0.000308234
HFD_3_low_vs_LFD_low	Gm6729	0.468069	-1.04532	3.61057	-0.289516	0.772186
HFD_3_low_vs_LFD_low	Gm48485	0.381005	2.03716	4.18827	0.486397	0.626686
HFD_3_low_vs_LFD_low	Hsp90b1	15044.5	-0.923868	0.320169	-2.88557	0.00390709	0.0212719
HFD_3_low_vs_LFD_low	Gm15344	139.74	-3.51821	0.834119	-4.21788	2.46614e-05	0.000332363
HFD_3_low_vs_LFD_low	Ttc41	241.027	-0.552792	0.241558	-2.28844	0.0221117	0.0814037
HFD_3_low_vs_LFD_low	Nt5dc3	1160.87	0.182931	0.240238	0.761457	0.446384	0.636214
HFD_3_low_vs_LFD_low	Gm16268	35.8358	-0.0423027	0.462834	-0.0913992	0.927175	0.961592
HFD_3_low_vs_LFD_low	Stab2	130.376	-0.310795	0.341458	-0.910198	0.362718	0.560038
HFD_3_low_vs_LFD_low	Gm16280	0.459155	-0.959626	3.68909	-0.260126	0.794767
HFD_3_low_vs_LFD_low	Gm16271	12.3151	-0.760161	0.819567	-0.927515	0.353659	0.551724
HFD_3_low_vs_LFD_low	1700113H08Rik	30.785	-0.558415	0.537761	-1.03841	0.29908	0.495135
HFD_3_low_vs_LFD_low	4930555G07Rik	7.866	-2.1221	1.19572	-1.77474	0.0759404	0.198952
HFD_3_low_vs_LFD_low	Ascl1	2.67429	1.89249	1.44429	1.31033	0.190084
HFD_3_low_vs_LFD_low	Pah	4.58873	0.219363	1.13738	0.192866	0.847064
HFD_3_low_vs_LFD_low	Igf1os	2.45031	-0.104371	1.55038	-0.0673195	0.946327
HFD_3_low_vs_LFD_low	Igf1	2.62922	-0.657816	1.6119	-0.408101	0.683199
HFD_3_low_vs_LFD_low	Gm48306	0.458744	-1.34322	3.60346	-0.372759	0.709328
HFD_3_low_vs_LFD_low	Pmch	0.0667777	0.198758	4.55725	0.0436134	0.965213
HFD_3_low_vs_LFD_low	Parpbp	31.1679	-0.370391	0.498376	-0.743195	0.457364	0.645712
HFD_3_low_vs_LFD_low	4921515L22Rik	0.153269	-0.549556	4.52228	-0.121522	0.903278
HFD_3_low_vs_LFD_low	Nup37	167.363	1.63676	0.338533	4.83487	1.33235e-06	2.72909e-05
HFD_3_low_vs_LFD_low	Washc3	456.652	0.389682	0.234375	1.66264	0.0963837	0.233907
HFD_3_low_vs_LFD_low	Dram1	45.5732	0.104505	0.410714	0.254448	0.799149	0.886446
HFD_3_low_vs_LFD_low	Gnptab	364.751	-0.038994	0.218122	-0.178771	0.858117	0.921823
HFD_3_low_vs_LFD_low	Gm16235	11.0638	-1.02944	0.795973	-1.29331	0.195905	0.377745
HFD_3_low_vs_LFD_low	Chpt1	388.945	1.20527	0.241912	4.98227	6.28435e-07	1.43352e-05
HFD_3_low_vs_LFD_low	Sycp3	27.9319	0.827452	0.51397	1.60992	0.107415	0.25267
HFD_3_low_vs_LFD_low	Mybpc1	18.0672	-0.498361	0.724745	-0.687637	0.491681	0.674316
HFD_3_low_vs_LFD_low	Spic	8.23168	1.18476	0.968438	1.22338	0.221188	0.408607
HFD_3_low_vs_LFD_low	Arl1	1021.49	0.203124	0.258083	0.787052	0.431252	0.623642
HFD_3_low_vs_LFD_low	Utp20	371.112	-0.0770156	0.234947	-0.327799	0.743063	0.854703
HFD_3_low_vs_LFD_low	Slc5a8	1.71398	1.54915	1.78454	0.868094	0.385343
HFD_3_low_vs_LFD_low	Ano4	23.7358	-1.42468	0.670077	-2.12614	0.0334914	0.110392
HFD_3_low_vs_LFD_low	Gas2l3	78.8561	-0.189943	0.329593	-0.576296	0.564415	0.732457
HFD_3_low_vs_LFD_low	Nr1h4	496.267	0.384212	0.265669	1.4462	0.14812	0.314199
HFD_3_low_vs_LFD_low	Slc17a8	7.24699	0.239155	0.944339	0.253251	0.800074	0.887317
HFD_3_low_vs_LFD_low	Scyl2	775.843	-0.496515	0.211781	-2.34447	0.0190542	0.0732567
HFD_3_low_vs_LFD_low	1500026H17Rik	88.0184	0.983826	0.310851	3.16494	0.00155113	0.010186
HFD_3_low_vs_LFD_low	Actr6	125.778	-0.279551	0.280827	-0.995453	0.319516	0.517379
HFD_3_low_vs_LFD_low	Uhrf1bp1l	2925.23	0.267994	0.213119	1.25749	0.208577	0.393118
HFD_3_low_vs_LFD_low	Anks1b	384.76	-1.14251	0.348021	-3.28288	0.00102754	0.00730347
HFD_3_low_vs_LFD_low	Gm47591	0.376629	0.738883	3.62114	0.204047	0.838317
HFD_3_low_vs_LFD_low	Apaf1	337.032	0.354927	0.223777	1.58607	0.112723	0.260909
HFD_3_low_vs_LFD_low	Ikbip	244.448	0.968285	0.280041	3.45765	0.000544899	0.00444639
HFD_3_low_vs_LFD_low	Slc25a3	4219.63	-1.13266	0.239727	-4.7248	2.30341e-06	4.33196e-05
HFD_3_low_vs_LFD_low	Tmpo	1168.53	0.4662	0.192557	2.4211	0.0154737	0.0627918
HFD_3_low_vs_LFD_low	4930534H03Rik	2.64002	-0.288387	1.55655	-0.185273	0.853015
HFD_3_low_vs_LFD_low	Gm47082	0.524954	-0.21787	3.44753	-0.0631961	0.94961
HFD_3_low_vs_LFD_low	Gm31592	4.58472	-1.37283	1.29179	-1.06274	0.287901
HFD_3_low_vs_LFD_low	Rmst	19.4978	-2.93799	0.8381	-3.50554	0.000455688	0.00382818
HFD_3_low_vs_LFD_low	Gm20757	13.9885	-1.2427	0.841583	-1.47662	0.139777	0.302525
HFD_3_low_vs_LFD_low	4930401A07Rik	1.05323	0.242573	2.52959	0.0958941	0.923605
HFD_3_low_vs_LFD_low	Gm31822	1.88276	-0.587903	2.29654	-0.255995	0.797955
HFD_3_low_vs_LFD_low	Nedd1	242.118	0.442436	0.270125	1.6379	0.101443	0.243397
HFD_3_low_vs_LFD_low	Cfap54	341.828	-1.03462	0.229774	-4.50278	6.70691e-06	0.00010913
HFD_3_low_vs_LFD_low	Gm32468	0.357984	-1.44929	3.9665	-0.365384	0.714825
HFD_3_low_vs_LFD_low	Cdk17	1114.56	-0.105544	0.190062	-0.555314	0.57868	0.743226
HFD_3_low_vs_LFD_low	Elk3	741.622	0.0893328	0.222358	0.401751	0.687867	0.818168
HFD_3_low_vs_LFD_low	Gm32688	1.90314	-2.86187	2.1585	-1.32586	0.184887
HFD_3_low_vs_LFD_low	Gm17745	2.38067	-0.304742	1.74675	-0.174462	0.861503
HFD_3_low_vs_LFD_low	Lta4h	311.537	0.221113	0.254694	0.868151	0.385312	0.581352
HFD_3_low_vs_LFD_low	Hal	4.36725	-0.701579	1.21963	-0.575239	0.56513
HFD_3_low_vs_LFD_low	Amdhd1	3.93026	-0.892738	1.33637	-0.668032	0.504113
HFD_3_low_vs_LFD_low	Ccdc38	43.1934	-0.541448	0.470141	-1.15167	0.249456	0.440719
HFD_3_low_vs_LFD_low	Snrpf	527.634	0.840556	0.353175	2.38	0.0173127	0.0685106
HFD_3_low_vs_LFD_low	4933408J17Rik	11.9343	-0.129088	0.782262	-0.165019	0.868929	0.928058
HFD_3_low_vs_LFD_low	Gm47156	7.58511	-0.0371091	0.946178	-0.03922	0.968715	0.983264
HFD_3_low_vs_LFD_low	Ntn4	49.0897	0.622066	0.450019	1.38231	0.166876	0.339738
HFD_3_low_vs_LFD_low	Gm15915	1.61971	0.479969	1.92655	0.249134	0.803257
HFD_3_low_vs_LFD_low	Gm15963	0.214035	1.48632	4.52342	0.328584	0.74247
HFD_3_low_vs_LFD_low	Usp44	3.97286	-1.83256	1.48845	-1.23119	0.218253
HFD_3_low_vs_LFD_low	Metap2	996.955	0.351756	0.204043	1.72393	0.0847199	0.214045
HFD_3_low_vs_LFD_low	4930471D02Rik	1.49551	-0.731754	2.11482	-0.346012	0.729333
HFD_3_low_vs_LFD_low	Vezt	1012.81	0.669714	0.209536	3.19618	0.00139261	0.00936755
HFD_3_low_vs_LFD_low	Fgd6	1690.32	0.857064	0.215038	3.98563	6.73004e-05	0.00077548
HFD_3_low_vs_LFD_low	Nr2c1	518.388	0.731148	0.222663	3.28365	0.00102473	0.0072862
HFD_3_low_vs_LFD_low	Ndufa12	343.759	0.171641	0.233453	0.735225	0.462203	0.649967
HFD_3_low_vs_LFD_low	Gm4792	1.05388	-0.575839	2.43039	-0.236933	0.812709
HFD_3_low_vs_LFD_low	Tmcc3	1841.64	0.850404	0.196253	4.33321	1.46949e-05	0.000214081
HFD_3_low_vs_LFD_low	Gm16155	2.11228	0.223511	1.78334	0.125333	0.90026
HFD_3_low_vs_LFD_low	Tmcc3os	50.6142	-0.827845	0.450144	-1.83907	0.0659055	0.180697
HFD_3_low_vs_LFD_low	Gm48657	4.05248	0.083435	1.24907	0.0667977	0.946743
HFD_3_low_vs_LFD_low	Cep83os	209.521	1.25835	0.252376	4.98602	6.16349e-07	1.40933e-05
HFD_3_low_vs_LFD_low	Cep83	1017.02	-1.08561	0.235678	-4.60633	4.09828e-06	7.08561e-05
HFD_3_low_vs_LFD_low	Gm48689	52.6753	-0.710302	0.420035	-1.69105	0.0908263	0.224215
HFD_3_low_vs_LFD_low	Plxnc1	163.041	0.265811	0.348854	0.761955	0.446087	0.63602
HFD_3_low_vs_LFD_low	Gm48867	0.147257	2.4108	4.52836	0.532379	0.594464
HFD_3_low_vs_LFD_low	Gm29684	4.46559	-1.82657	1.41301	-1.29268	0.196121
HFD_3_low_vs_LFD_low	Gm33091	0.291206	-1.06588	4.50224	-0.236745	0.812854
HFD_3_low_vs_LFD_low	Cradd	718.989	-0.449089	0.214975	-2.08903	0.0367051	0.118358
HFD_3_low_vs_LFD_low	Gm48882	63.0334	-0.184701	0.378049	-0.488565	0.62515	0.77731
HFD_3_low_vs_LFD_low	2310039L15Rik	30.7594	-0.280761	0.598712	-0.468941	0.639112	0.786486
HFD_3_low_vs_LFD_low	Socs2	727.335	0.602782	0.267449	2.25382	0.0242074	0.0870844
HFD_3_low_vs_LFD_low	5730420D15Rik	96.2009	0.770082	0.369694	2.08302	0.0372491	0.119646
HFD_3_low_vs_LFD_low	Gm47599	24.3529	-1.62639	0.634658	-2.56262	0.0103884	0.046267
HFD_3_low_vs_LFD_low	Mrpl42	205.173	0.711186	0.279422	2.54521	0.0109213	0.0479771
HFD_3_low_vs_LFD_low	Ube2n	840.355	0.0728037	0.20036	0.363364	0.716333	0.836692
HFD_3_low_vs_LFD_low	Nudt4	313.481	0.387343	0.238001	1.62749	0.103634	0.246852
HFD_3_low_vs_LFD_low	Gm33336	0.147257	2.4108	4.52836	0.532379	0.594464
HFD_3_low_vs_LFD_low	Gm47667	0.0761028	0	4.56215	0	1
HFD_3_low_vs_LFD_low	Anapc15-ps	0.259474	-1.11305	4.50072	-0.247305	0.804673
HFD_3_low_vs_LFD_low	Gm47671	0.889896	-1.13954	2.97671	-0.382818	0.701855
HFD_3_low_vs_LFD_low	1110019B22Rik	0.133555	-0.422244	4.52832	-0.0932451	0.925709
HFD_3_low_vs_LFD_low	Gm47708	1.25519	-1.56192	2.24764	-0.694913	0.48711
HFD_3_low_vs_LFD_low	4732465J04Rik	9.95732	0.440649	0.811246	0.543176	0.587009	0.749682
HFD_3_low_vs_LFD_low	Gm47718	1.15455	0.0197917	2.42105	0.00817482	0.993478
HFD_3_low_vs_LFD_low	Gm47719	77.5811	0.548922	0.348647	1.57444	0.115387	0.265111
HFD_3_low_vs_LFD_low	Gm33543	63.3089	1.36761	0.451285	3.03049	0.0024416	0.0147439
HFD_3_low_vs_LFD_low	Gm47725	3.81377	2.04686	1.37281	1.49101	0.135959
HFD_3_low_vs_LFD_low	Eea1	1938.75	0.16112	0.203841	0.790417	0.429284	0.621938
HFD_3_low_vs_LFD_low	Gm5426	0.476207	-1.82748	3.89809	-0.468814	0.639203
HFD_3_low_vs_LFD_low	4930459C07Rik	117.078	-3.01421	0.870851	-3.46123	0.00053772	0.0043991
HFD_3_low_vs_LFD_low	Gm48427	5.97778	-0.272775	1.05299	-0.259048	0.795598	0.884823
HFD_3_low_vs_LFD_low	Gm33782	17.3141	0.230591	0.640263	0.36015	0.718735	0.838458
HFD_3_low_vs_LFD_low	Gm48428	1.47067	-0.0569754	2.43101	-0.0234369	0.981302
HFD_3_low_vs_LFD_low	Gm48505	4.24576	-0.27848	1.29489	-0.215061	0.82972
HFD_3_low_vs_LFD_low	Gm33843	10.989	-0.139601	0.761972	-0.183211	0.854633	0.920186
HFD_3_low_vs_LFD_low	Btg1	2960.51	-0.933876	0.194196	-4.80893	1.51738e-06	3.0556e-05
HFD_3_low_vs_LFD_low	Gm48521	19.7369	-0.546048	0.617775	-0.883893	0.376754	0.572941
HFD_3_low_vs_LFD_low	Gm33981	4.22349	-2.0771	1.4972	-1.38732	0.165344
HFD_3_low_vs_LFD_low	4930556N09Rik	2.19247	-0.449341	1.6232	-0.276824	0.781915
HFD_3_low_vs_LFD_low	Dcn	9.6693	-2.55672	1.14986	-2.22351	0.0261815	0.0921863
HFD_3_low_vs_LFD_low	Lum	1.94469	-1.59909	2.10115	-0.761055	0.446624
HFD_3_low_vs_LFD_low	4930473O22Rik	0.727301	-0.66763	3.20309	-0.208433	0.834891
HFD_3_low_vs_LFD_low	Kera	0.153269	-0.549556	4.52228	-0.121522	0.903278
HFD_3_low_vs_LFD_low	Epyc	1.36009	-2.73284	2.45524	-1.11306	0.265681
HFD_3_low_vs_LFD_low	Gm10754	40.412	-1.3762	0.509957	-2.69866	0.00696186	0.0337218
HFD_3_low_vs_LFD_low	Ccer1	0.0864913	0.0902384	4.55383	0.0198159	0.98419
HFD_3_low_vs_LFD_low	4930525C09Rik	2.27636	-1.92124	1.94223	-0.989193	0.322569
HFD_3_low_vs_LFD_low	C030005K15Rik	0.0864913	0.0902384	4.55383	0.0198159	0.98419
HFD_3_low_vs_LFD_low	Gm8633	1.96479	-1.10198	2.08673	-0.528092	0.597436
HFD_3_low_vs_LFD_low	Gm34297	2.86972	-0.883853	1.56249	-0.565671	0.571617
HFD_3_low_vs_LFD_low	Gm5427	4.78239	0.769415	1.32938	0.578777	0.56274
HFD_3_low_vs_LFD_low	Atp2b1	5689.9	-0.14951	0.206501	-0.724017	0.469055	0.655159
HFD_3_low_vs_LFD_low	Gm48768	53.7707	0.629986	0.405564	1.55336	0.120338	0.273172
HFD_3_low_vs_LFD_low	Poc1b	372.046	-0.330028	0.214708	-1.53711	0.124268	0.279488
HFD_3_low_vs_LFD_low	Galnt4	46.418	0.224985	0.400697	0.561486	0.574467	0.740158
HFD_3_low_vs_LFD_low	Phxr2	3.83873	-1.69974	1.44131	-1.1793	0.238278
HFD_3_low_vs_LFD_low	Gm16239	42.2942	-2.13452	0.486435	-4.3881	1.14347e-05	0.000172652
HFD_3_low_vs_LFD_low	Gm34574	44.9747	0.632103	0.424408	1.48938	0.136388	0.297044
HFD_3_low_vs_LFD_low	Gm48884	0
HFD_3_low_vs_LFD_low	Gm34777	1.5794	0.890398	2.2203	0.401027	0.688401
HFD_3_low_vs_LFD_low	Dusp6	37.8646	-1.45141	0.489319	-2.96619	0.00301517	0.0173347
HFD_3_low_vs_LFD_low	Gm34921	3.73694	-2.99804	1.72785	-1.73513	0.0827178
HFD_3_low_vs_LFD_low	Gm48089	4.39768	-0.908477	1.29439	-0.70186	0.482766
HFD_3_low_vs_LFD_low	B530045E10Rik	17.9565	0.110386	0.715599	0.154257	0.877407	0.933503
HFD_3_low_vs_LFD_low	Gm35035	0.0761028	0	4.56215	0	1
HFD_3_low_vs_LFD_low	Gm34983	2.03459	-2.11381	1.94229	-1.08831	0.276458
HFD_3_low_vs_LFD_low	Gm20110	27.6747	-0.766007	0.691312	-1.10805	0.267841	0.460113
HFD_3_low_vs_LFD_low	Gm35101	2.39633	-1.92622	2.15029	-0.895795	0.370362
HFD_3_low_vs_LFD_low	Gm47578	26.4201	-1.75651	0.666183	-2.63667	0.00837241	0.0389704
HFD_3_low_vs_LFD_low	Csl	0.0864913	0.0902384	4.55383	0.0198159	0.98419
HFD_3_low_vs_LFD_low	Gm35206	1.20751	-3.21828	2.50804	-1.28319	0.199427
HFD_3_low_vs_LFD_low	Kitl	32.469	-0.660822	0.640222	-1.03218	0.30199	0.498093
HFD_3_low_vs_LFD_low	Gm35533	7.12459	-1.09482	1.0263	-1.06676	0.286078	0.480477
HFD_3_low_vs_LFD_low	Gm4301	0
HFD_3_low_vs_LFD_low	Gm4302	0
HFD_3_low_vs_LFD_low	Gm4303	0
HFD_3_low_vs_LFD_low	Gm4305	0
HFD_3_low_vs_LFD_low	Gm4307	0
HFD_3_low_vs_LFD_low	Gm47631	0.0761028	0	4.56215	0	1
HFD_3_low_vs_LFD_low	Gm4312	0
HFD_3_low_vs_LFD_low	Tmtc3	1576.73	-0.28613	0.230171	-1.24312	0.213824	0.399728
HFD_3_low_vs_LFD_low	Cep290	927.245	0.205475	0.237351	0.865698	0.386656	0.582519
HFD_3_low_vs_LFD_low	4930430F08Rik	95.3007	0.360762	0.315301	1.14418	0.252547	0.443952
HFD_3_low_vs_LFD_low	Gm47956	21.6812	0.806638	0.626289	1.28796	0.197758	0.380205
HFD_3_low_vs_LFD_low	1700017N19Rik	0.938258	0.0970984	2.43771	0.0398318	0.968227
HFD_3_low_vs_LFD_low	Gm35722	2.42599	-1.95489	1.86271	-1.04949	0.293954
HFD_3_low_vs_LFD_low	Mgat4c	117.398	-1.0661	0.350091	-3.04521	0.00232517	0.0141348
HFD_3_low_vs_LFD_low	Gm47031	0.956995	0.819554	2.37251	0.345438	0.729765
HFD_3_low_vs_LFD_low	Gm47033	0
HFD_3_low_vs_LFD_low	Gm47101	11.3292	1.42999	0.803783	1.77907	0.075228	0.19763
HFD_3_low_vs_LFD_low	Nts	0.0667777	0.198758	4.55725	0.0436134	0.965213
HFD_3_low_vs_LFD_low	Rassf9	9.44294	-1.37482	0.899872	-1.5278	0.126563	0.28275
HFD_3_low_vs_LFD_low	Gm47143	1.44187	-0.289027	2.01259	-0.14361	0.885809
HFD_3_low_vs_LFD_low	Alx1	2.38112	-3.8101	1.99146	-1.91322	0.0557194
HFD_3_low_vs_LFD_low	Gm17028	0
HFD_3_low_vs_LFD_low	Lrriq1	103.112	0.43384	0.319481	1.35795	0.174479	0.350502
HFD_3_low_vs_LFD_low	Slc6a15	26.1462	-0.687341	0.569334	-1.20727	0.227327	0.415601
HFD_3_low_vs_LFD_low	Gm47223	0.0761028	0	4.56215	0	1
HFD_3_low_vs_LFD_low	Gm47221	0.529898	-0.0605892	3.17046	-0.0191105	0.984753
HFD_3_low_vs_LFD_low	Gm47224	0
HFD_3_low_vs_LFD_low	Gm47226	0
HFD_3_low_vs_LFD_low	Gm21293	2.57291	-0.322705	1.67134	-0.193081	0.846895
HFD_3_low_vs_LFD_low	Gm6763	0
HFD_3_low_vs_LFD_low	Gm8764	0
HFD_3_low_vs_LFD_low	Gm21304	0
HFD_3_low_vs_LFD_low	Gm21312	0
HFD_3_low_vs_LFD_low	Gm20765	0
HFD_3_low_vs_LFD_low	Gm4340	0
HFD_3_low_vs_LFD_low	Tmtc2	5535.41	-1.18966	0.213956	-5.56029	2.69325e-08	8.71991e-07
HFD_3_low_vs_LFD_low	Gm15663	24.9425	0.171959	0.523649	0.328385	0.74262	0.854647
HFD_3_low_vs_LFD_low	Mettl25	1031.2	-0.103649	0.203679	-0.508881	0.610836	0.766963
HFD_3_low_vs_LFD_low	Ccdc59	667.662	0.150806	0.230037	0.655575	0.512098	0.690624
HFD_3_low_vs_LFD_low	Ppfia2	198.088	-0.788773	0.269715	-2.92446	0.0034505	0.0192682
HFD_3_low_vs_LFD_low	4930532I03Rik	4.51835	-0.471497	1.14133	-0.413111	0.679525
HFD_3_low_vs_LFD_low	Acss3	21.6729	-1.70494	0.672261	-2.53613	0.0112084	0.0488892
HFD_3_low_vs_LFD_low	Gm29674	1.75475	-3.18283	2.15092	-1.47975	0.13894
HFD_3_low_vs_LFD_low	Lin7a	31.3346	0.682845	0.479772	1.42327	0.154658	0.32286
HFD_3_low_vs_LFD_low	Myf5	0.0667777	0.198758	4.55725	0.0436134	0.965213
HFD_3_low_vs_LFD_low	Myf6	0.418749	0.418796	3.76023	0.111375	0.911319
HFD_3_low_vs_LFD_low	Ptprq	79.0411	-1.32608	0.446659	-2.96888	0.00298889	0.0172096
HFD_3_low_vs_LFD_low	Otogl	11.0939	-0.440606	0.830843	-0.530312	0.595896	0.755489
HFD_3_low_vs_LFD_low	Gm29685	11.0203	2.05952	0.938309	2.19493	0.0281686	0.0969455
HFD_3_low_vs_LFD_low	Ppp1r12a	4311.63	0.346091	0.191151	1.81056	0.070209	0.188762
HFD_3_low_vs_LFD_low	Pawr	1976.18	0.503727	0.218914	2.30102	0.0213903	0.0795151
HFD_3_low_vs_LFD_low	Gm36283	95.147	0.79741	0.309215	2.57882	0.00991373	0.0445884
HFD_3_low_vs_LFD_low	Syt1	186.315	-0.738868	0.319398	-2.31331	0.0207055	0.0778069
HFD_3_low_vs_LFD_low	Gm5136	0.162594	0.0902397	4.55383	0.0198162	0.98419
HFD_3_low_vs_LFD_low	Nav3	2473.13	-0.194031	0.200242	-0.968981	0.332554	0.530607
HFD_3_low_vs_LFD_low	9230102K24Rik	41.3473	-2.61951	0.653276	-4.00981	6.07673e-05	0.000707467
HFD_3_low_vs_LFD_low	E2f7	74.842	-0.334144	0.354053	-0.943767	0.345289	0.543154
HFD_3_low_vs_LFD_low	1700020G17Rik	10.528	0.35823	0.840836	0.42604	0.670079	0.806768
HFD_3_low_vs_LFD_low	Csrp2	70.4222	0.851083	0.379333	2.24363	0.0248563	0.088769
HFD_3_low_vs_LFD_low	Zdhhc17	1735.82	0.296319	0.186999	1.5846	0.113057	0.261333
HFD_3_low_vs_LFD_low	Osbpl8	1790.19	-0.188655	0.194876	-0.968074	0.333008	0.531063
HFD_3_low_vs_LFD_low	Bbs10	43.7895	1.1251	0.441704	2.54719	0.0108594	0.0477728
HFD_3_low_vs_LFD_low	Gm40761	0.48115	-1.64647	3.58149	-0.459717	0.64572
HFD_3_low_vs_LFD_low	Nap1l1	1095.1	-0.338406	0.189747	-1.78346	0.0745119	0.196317
HFD_3_low_vs_LFD_low	Phlda1	104.217	0.149507	0.308753	0.48423	0.628223	0.779494
HFD_3_low_vs_LFD_low	Gm28592	1.59482	-0.851858	2.12373	-0.401114	0.688336
HFD_3_low_vs_LFD_low	4933440J02Rik	0.63545	0.634063	3.09833	0.204647	0.837848
HFD_3_low_vs_LFD_low	Gm30262	0.976007	-2.45867	2.84639	-0.863786	0.387706
HFD_3_low_vs_LFD_low	Gm30624	11.5277	-0.296737	0.745698	-0.397932	0.69068	0.820055
HFD_3_low_vs_LFD_low	Gm47865	3.4272	-0.20507	1.35935	-0.150859	0.880087
HFD_3_low_vs_LFD_low	Gm20758	5.5877	1.92119	1.14508	1.67778	0.0933895
HFD_3_low_vs_LFD_low	Krr1	246.601	0.241029	0.253622	0.950347	0.341936	0.539393
HFD_3_low_vs_LFD_low	Glipr1	26.0499	0.461271	0.529932	0.870434	0.384064	0.579988
HFD_3_low_vs_LFD_low	Glipr1l1	1.47029	-1.9293	2.152	-0.896516	0.369977
HFD_3_low_vs_LFD_low	Glipr1l2	1.29023	0.20826	2.12563	0.0979757	0.921952
HFD_3_low_vs_LFD_low	Glipr1l3	9.7537	1.00508	0.883729	1.13732	0.255404	0.446953
HFD_3_low_vs_LFD_low	Caps2	137.891	-0.368225	0.295448	-1.24633	0.212644	0.398225
HFD_3_low_vs_LFD_low	Gm47419	0.878471	-2.04242	2.76185	-0.739511	0.459597
HFD_3_low_vs_LFD_low	Kcnc2	316.049	0.594749	0.233484	2.54728	0.0108566	0.0477728
HFD_3_low_vs_LFD_low	1700010J16Rik	3.1545	-0.689932	1.45965	-0.472668	0.63645
HFD_3_low_vs_LFD_low	Gm3942	0.172983	-0.666546	4.51714	-0.147559	0.882691
HFD_3_low_vs_LFD_low	Atxn7l3b	850.091	0.794091	0.281572	2.8202	0.00479931	0.0250555
HFD_3_low_vs_LFD_low	Gm47524	0.238697	0.09024	4.55383	0.0198163	0.98419
HFD_3_low_vs_LFD_low	Gm47532	0.827116	-2.57174	2.72522	-0.943681	0.345333
HFD_3_low_vs_LFD_low	Gm40765	0.153269	-0.549556	4.52228	-0.121522	0.903278
HFD_3_low_vs_LFD_low	Trhde	65.6916	-0.776132	0.449109	-1.72816	0.0839599	0.212716
HFD_3_low_vs_LFD_low	4930473D10Rik	1.51457	-1.59129	2.17713	-0.730909	0.464835
HFD_3_low_vs_LFD_low	Gm15723	1.19619	-1.07052	2.81202	-0.380695	0.703429
HFD_3_low_vs_LFD_low	Gm31182	0.424761	-1.7157	3.69153	-0.464768	0.642098
HFD_3_low_vs_LFD_low	Gm31267	0.162594	0.0902397	4.55383	0.0198162	0.98419
HFD_3_low_vs_LFD_low	Tph2	84.2052	0.174665	0.380667	0.45884	0.646349	0.791294
HFD_3_low_vs_LFD_low	Tbc1d15	2129	-0.602087	0.231619	-2.59947	0.00933667	0.0424941
HFD_3_low_vs_LFD_low	Rab21	650.074	0.310186	0.204918	1.51371	0.130099	0.287718
HFD_3_low_vs_LFD_low	Tmem19	301.154	0.823327	0.224016	3.67531	0.000237564	0.0022295
HFD_3_low_vs_LFD_low	Thap2	702.527	1.60391	0.216733	7.40039	1.35787e-13	1.23897e-11
HFD_3_low_vs_LFD_low	Zfc3h1	1953.48	0.450522	0.196801	2.28922	0.0220665	0.0812529
HFD_3_low_vs_LFD_low	Lgr5	35.4097	-0.238496	0.469438	-0.508046	0.611421	0.767465
HFD_3_low_vs_LFD_low	A930009A15Rik	8.73829	-0.0996262	0.874756	-0.11389	0.909325	0.951016
HFD_3_low_vs_LFD_low	4930422I22Rik	162.7	0.097471	0.317346	0.307144	0.758733	0.863309
HFD_3_low_vs_LFD_low	Tspan8	274.59	0.710311	0.2707	2.62398	0.00869099	0.0401592
HFD_3_low_vs_LFD_low	Ptprr	1747.33	-0.176041	0.250618	-0.702427	0.482413	0.666574
HFD_3_low_vs_LFD_low	Taf7l2	10.1677	-3.0043	1.07325	-2.79925	0.00512219	0.0264072
HFD_3_low_vs_LFD_low	Ptprb	147.531	-0.51018	0.333182	-1.53124	0.125711	0.281572
HFD_3_low_vs_LFD_low	Kcnmb4	40.1402	2.01395	0.429198	4.69236	2.70071e-06	4.96649e-05
HFD_3_low_vs_LFD_low	Kcnmb4os1	0.877904	-0.621573	2.60842	-0.238294	0.811653
HFD_3_low_vs_LFD_low	Kcnmb4os2	8.71882	4.68751	1.07202	4.3726	1.22777e-05	0.000183779
HFD_3_low_vs_LFD_low	Cnot2	2387.38	-0.110005	0.178487	-0.616318	0.537685	0.711819
HFD_3_low_vs_LFD_low	5330438D12Rik	2318.52	-0.494078	0.209163	-2.36217	0.0181685	0.0707486
HFD_3_low_vs_LFD_low	Gm26579	0.448766	-0.434769	3.72761	-0.116635	0.90715
HFD_3_low_vs_LFD_low	1700030O20Rik	0.276436	-0.852263	4.50973	-0.188983	0.850106
HFD_3_low_vs_LFD_low	4930579P08Rik	0.653475	0.0917572	3.27811	0.0279909	0.977669
HFD_3_low_vs_LFD_low	Myrfl	16.401	-0.0998937	0.641656	-0.155681	0.876284	0.932832
HFD_3_low_vs_LFD_low	Rab3ip	524.578	-0.0645669	0.218844	-0.295036	0.767966	0.868741
HFD_3_low_vs_LFD_low	4933412E12Rik	32.4987	0.919354	0.469596	1.95775	0.0502589	0.148687
HFD_3_low_vs_LFD_low	Gm10271	19.0889	1.34051	0.666005	2.01277	0.0441392	0.135305
HFD_3_low_vs_LFD_low	D630029K05Rik	1.05923	-0.229516	2.5765	-0.0890807	0.929018
HFD_3_low_vs_LFD_low	Best3	696.006	-0.604852	0.209954	-2.88089	0.0039656	0.0215514
HFD_3_low_vs_LFD_low	Gm10747	3.44249	0.556534	1.44139	0.38611	0.699415
HFD_3_low_vs_LFD_low	Lrrc10	2.02979	-1.44587	1.89702	-0.762182	0.445951
HFD_3_low_vs_LFD_low	Cct2	406.673	-0.495037	0.229992	-2.15241	0.0313653	0.105089
HFD_3_low_vs_LFD_low	Frs2	1450.67	0.0877957	0.196148	0.447598	0.654443	0.79691
HFD_3_low_vs_LFD_low	4930423D24Rik	0.34759	0.434115	4.36747	0.0993975	0.920823
HFD_3_low_vs_LFD_low	Yeats4	127.432	0.213835	0.303585	0.704366	0.481205	0.665596
HFD_3_low_vs_LFD_low	Gm48772	5.9291	0.482577	1.03698	0.465368	0.641668	0.788289
HFD_3_low_vs_LFD_low	9530003J23Rik	0.513588	1.30004	3.47858	0.373726	0.708608
HFD_3_low_vs_LFD_low	Lyz2	6.0936	-0.607611	1.01221	-0.600281	0.548319	0.719824
HFD_3_low_vs_LFD_low	Lyz1	0
HFD_3_low_vs_LFD_low	Cpsf6	2284.54	-0.0687161	0.183436	-0.374606	0.707954	0.830913
HFD_3_low_vs_LFD_low	Gm48903	19.4608	-1.0029	0.697631	-1.43758	0.150553	0.317488
HFD_3_low_vs_LFD_low	Gm40770	1.48195	0.35034	1.86996	0.187352	0.851385
HFD_3_low_vs_LFD_low	Gm32141	9.84823	-0.0421167	0.930292	-0.0452725	0.96389	0.980602
HFD_3_low_vs_LFD_low	Gm32235	0.914638	2.89255	2.97223	0.973193	0.330457
HFD_3_low_vs_LFD_low	Gm32365	0
HFD_3_low_vs_LFD_low	Cpm	541.753	-1.14839	0.220041	-5.21897	1.7992e-07	4.79869e-06
HFD_3_low_vs_LFD_low	Mdm2	1069.2	0.551989	0.194134	2.84334	0.00446433	0.0236485
HFD_3_low_vs_LFD_low	Slc35e3	79.7389	-0.0216919	0.328203	-0.0660929	0.947304	0.972475
HFD_3_low_vs_LFD_low	Nup107	210.25	-0.225385	0.254312	-0.886256	0.375479	0.571779
HFD_3_low_vs_LFD_low	Rap1b	2755.13	-1.44024	0.210907	-6.82879	8.56321e-12	5.91668e-10
HFD_3_low_vs_LFD_low	Gm32552	1.8041	-3.40824	2.11679	-1.61009	0.107377
HFD_3_low_vs_LFD_low	Gm40773	1.54329	-0.0772813	1.94274	-0.0397795	0.968269
HFD_3_low_vs_LFD_low	4933411E08Rik	17.4338	-1.07702	0.689026	-1.5631	0.118029	0.269366
HFD_3_low_vs_LFD_low	5330439M10Rik	307.515	-2.95771	0.336565	-8.78791	1.52369e-18	2.90568e-16
HFD_3_low_vs_LFD_low	Mdm1	1603.12	-1.88425	0.256704	-7.34017	2.13317e-13	1.90984e-11
HFD_3_low_vs_LFD_low	Gm47958	140.863	-3.94878	0.521122	-7.57745	3.52407e-14	3.61312e-12
HFD_3_low_vs_LFD_low	Il22	1.06744	-2.54068	2.56909	-0.988942	0.322691
HFD_3_low_vs_LFD_low	Gm32717	0
HFD_3_low_vs_LFD_low	Gm32802	0
HFD_3_low_vs_LFD_low	Iltifb	0.673194	-1.4043	2.88398	-0.486933	0.626306
HFD_3_low_vs_LFD_low	Gm9040	0
HFD_3_low_vs_LFD_low	Gm9044	0
HFD_3_low_vs_LFD_low	Gm9045	0
HFD_3_low_vs_LFD_low	Gm9046	0
HFD_3_low_vs_LFD_low	Gm9048	0
HFD_3_low_vs_LFD_low	Gm9049	0.0667777	0.198758	4.55725	0.0436134	0.965213
HFD_3_low_vs_LFD_low	Ifng	0
HFD_3_low_vs_LFD_low	Ifngas1	5.99032	-0.942217	1.25572	-0.750337	0.453052	0.641593
HFD_3_low_vs_LFD_low	Gm33337	0.530966	-2.04805	3.40087	-0.602213	0.547032
HFD_3_low_vs_LFD_low	Gm47425	0.553935	-2.17659	3.63209	-0.599267	0.548995
HFD_3_low_vs_LFD_low	Gm4065	5.95674	-0.327733	1.17575	-0.278745	0.780441	0.876517
HFD_3_low_vs_LFD_low	Dyrk2	946.892	-1.53699	0.287186	-5.35189	8.70411e-08	2.50358e-06
HFD_3_low_vs_LFD_low	Gm38403	0.14288	0.198765	4.55725	0.043615	0.965211
HFD_3_low_vs_LFD_low	Gm47461	2.61202	-0.313467	1.61288	-0.194352	0.8459
HFD_3_low_vs_LFD_low	Gm33677	25.0009	-1.90434	0.80127	-2.37665	0.0174707	0.0688929
HFD_3_low_vs_LFD_low	1700064J06Rik	1.19472	-0.666695	2.72471	-0.244685	0.8067
HFD_3_low_vs_LFD_low	Gm47480	9.54219	1.38322	0.858024	1.6121	0.10694	0.252113
HFD_3_low_vs_LFD_low	Gm34045	15.4038	1.17274	0.636365	1.84288	0.065347	0.179692
HFD_3_low_vs_LFD_low	Cand1	971.271	-0.173587	0.197968	-0.876844	0.380572	0.576954
HFD_3_low_vs_LFD_low	4930477N07Rik	7.7605	-0.7833	1.05166	-0.744825	0.456377	0.64482
HFD_3_low_vs_LFD_low	1700025F24Rik	3.23038	3.27782	1.51096	2.16936	0.0300551
HFD_3_low_vs_LFD_low	Grip1os3	3.91005	-1.61605	1.42217	-1.13633	0.25582
HFD_3_low_vs_LFD_low	Gm16321	0
HFD_3_low_vs_LFD_low	Grip1	5340.03	-0.653698	0.179874	-3.6342	0.000278841	0.00254914
HFD_3_low_vs_LFD_low	Gm47027	26.7906	-1.30133	0.60362	-2.15588	0.0310932	0.104392
HFD_3_low_vs_LFD_low	Grip1os2	247.371	-2.0638	0.303639	-6.79688	1.06907e-11	7.30722e-10
HFD_3_low_vs_LFD_low	Grip1os1	108.568	-1.91162	0.366017	-5.22277	1.76262e-07	4.71434e-06
HFD_3_low_vs_LFD_low	Helb	238.653	0.50695	0.245147	2.06794	0.0386457	0.123095
HFD_3_low_vs_LFD_low	Irak3	96.0506	0.725805	0.322467	2.25079	0.0243988	0.0875256
HFD_3_low_vs_LFD_low	Gm47009	3.51027	-0.844973	1.45576	-0.580433	0.561622
HFD_3_low_vs_LFD_low	Tmbim4	932.374	0.833587	0.224822	3.70776	0.000209101	0.00199977
HFD_3_low_vs_LFD_low	Llph	130.97	0.577207	0.283613	2.03519	0.0418313	0.130113
HFD_3_low_vs_LFD_low	Hmga2	21.4252	0.192218	0.568251	0.338263	0.735165	0.849802
HFD_3_low_vs_LFD_low	1700006J14Rik	3.51316	1.21419	1.47286	0.824373	0.409728
HFD_3_low_vs_LFD_low	9230105E05Rik	0.0667777	0.198758	4.55725	0.0436134	0.965213
HFD_3_low_vs_LFD_low	4930471E19Rik	14.2632	-1.57045	0.781711	-2.009	0.0445374	0.136243
HFD_3_low_vs_LFD_low	Gm48202	0.362927	-1.25245	3.94952	-0.317115	0.751156
HFD_3_low_vs_LFD_low	4921513I03Rik	1.56561	-1.74046	2.14051	-0.813105	0.416158
HFD_3_low_vs_LFD_low	Msrb3	74.2106	-0.450335	0.378085	-1.19109	0.233617	0.421922
HFD_3_low_vs_LFD_low	Gm15961	0.717234	2.06698	2.85266	0.724578	0.468711
HFD_3_low_vs_LFD_low	Gm15910	10.4837	1.58585	0.7681	2.06464	0.0389566	0.123735
HFD_3_low_vs_LFD_low	Gm4473	0.681483	-2.26101	3.17485	-0.712164	0.476363
HFD_3_low_vs_LFD_low	Lemd3	913.278	-0.194948	0.192693	-1.0117	0.31168	0.509143
HFD_3_low_vs_LFD_low	Gm48341	0.677155	0.620407	2.86782	0.216334	0.828728
HFD_3_low_vs_LFD_low	Wif1	5.63644	0.335984	1.10345	0.304484	0.760759
HFD_3_low_vs_LFD_low	Gm48410	0.229372	-0.549549	4.52228	-0.12152	0.903279
HFD_3_low_vs_LFD_low	4930432O09Rik	0.5106	-0.863142	3.60388	-0.239504	0.810715
HFD_3_low_vs_LFD_low	Gm35404	0.214035	1.48632	4.52342	0.328584	0.74247
HFD_3_low_vs_LFD_low	Tbc1d30	1097.96	0.0299645	0.209164	0.143259	0.886086	0.938133
HFD_3_low_vs_LFD_low	Gm48435	38.4091	1.07178	0.4573	2.34371	0.0190929	0.073363
HFD_3_low_vs_LFD_low	Gns	2749.13	1.06419	0.212739	5.00233	5.66419e-07	1.31247e-05
HFD_3_low_vs_LFD_low	Rassf3	782.939	0.120913	0.20574	0.587698	0.556735	0.726663
HFD_3_low_vs_LFD_low	Gm48591	3.14817	0.198731	1.3773	0.14429	0.885271
HFD_3_low_vs_LFD_low	Gm40787	0
HFD_3_low_vs_LFD_low	Gm46204	2.69028	-1.90065	1.74208	-1.09102	0.275262
HFD_3_low_vs_LFD_low	Gm35696	62.3882	-0.924331	0.417663	-2.2131	0.0268905	0.0938824
HFD_3_low_vs_LFD_low	Tbk1	1154.44	0.182736	0.189816	0.9627	0.335698	0.533613
HFD_3_low_vs_LFD_low	Xpot	1275.04	0.47575	0.209489	2.27101	0.0231466	0.0841831
HFD_3_low_vs_LFD_low	D930020B18Rik	90.8525	1.9331	0.315387	6.12929	8.8273e-10	4.03685e-08
HFD_3_low_vs_LFD_low	Gm35865	0.0667777	0.198758	4.55725	0.0436134	0.965213
HFD_3_low_vs_LFD_low	BC048403	67.4252	0.462788	0.363129	1.27444	0.202506	0.38618
HFD_3_low_vs_LFD_low	Srgap1	1947.93	1.18918	0.187989	6.3258	2.5193e-10	1.30552e-08
HFD_3_low_vs_LFD_low	Rxylt1	422.624	0.667387	0.274843	2.42825	0.0151718	0.0619276
HFD_3_low_vs_LFD_low	Gm4489	6.24846	-1.51656	1.19913	-1.26472	0.205972	0.390174
HFD_3_low_vs_LFD_low	Gm36041	17.8271	0.0527056	0.647153	0.0814423	0.93509	0.966004
HFD_3_low_vs_LFD_low	Gm48877	13.2365	-1.05161	0.796275	-1.32066	0.186615	0.365806
HFD_3_low_vs_LFD_low	Avpr1a	0.46848	-0.558209	3.42168	-0.163139	0.870409
HFD_3_low_vs_LFD_low	A130077B15Rik	2.71571	0.035559	1.52201	0.0233631	0.981361
HFD_3_low_vs_LFD_low	Ppm1h	3733.41	0.723146	0.209622	3.44976	0.000561084	0.00455701
HFD_3_low_vs_LFD_low	Gm36208	1.76481	-0.580044	1.89048	-0.306825	0.758977
HFD_3_low_vs_LFD_low	Mon2	2987.17	-0.693858	0.19302	-3.59475	0.000324703	0.00288406
HFD_3_low_vs_LFD_low	Usp15	3441.87	-0.357719	0.182284	-1.96243	0.0497125	0.14762
HFD_3_low_vs_LFD_low	Gm4129	3.39847	0.0279151	1.38821	0.0201087	0.983957
HFD_3_low_vs_LFD_low	Tafa2	27.264	-0.756068	0.557895	-1.35522	0.175349	0.351583
HFD_3_low_vs_LFD_low	Gm47839	2.59483	-3.3613	1.97433	-1.7025	0.0886609
HFD_3_low_vs_LFD_low	Gm36719	2.45502	-0.0171451	1.72661	-0.00992989	0.992077
HFD_3_low_vs_LFD_low	Slc16a7	24.2265	-0.0677037	0.587772	-0.115187	0.908297	0.950358
HFD_3_low_vs_LFD_low	Gm45604	0
HFD_3_low_vs_LFD_low	Lrig3	26.6597	-5.03227	2.02577	-2.48412	0.0129871	0.0549145
HFD_3_low_vs_LFD_low	1700021G15Rik	0.391314	0	4.21732	0	1
HFD_3_low_vs_LFD_low	1700025K04Rik	48.8885	-2.21655	0.607264	-3.65006	0.000262175	0.00241764
HFD_3_low_vs_LFD_low	Gm40797	1.973	-1.59076	2.00563	-0.793147	0.427692
HFD_3_low_vs_LFD_low	Gm47966	0.360319	3.06631	4.49618	0.681981	0.495251
HFD_3_low_vs_LFD_low	4930484H19Rik	0.524869	-0.439807	3.5124	-0.125216	0.900353
HFD_3_low_vs_LFD_low	Atp23	64.6016	0.257222	0.34815	0.738827	0.460012	0.6478
HFD_3_low_vs_LFD_low	Gm49335	9.83141	0.338833	0.840298	0.403229	0.686779	0.817564
HFD_3_low_vs_LFD_low	Gm47972	6.11544	2.06925	1.01529	2.0381	0.0415403	0.129518
HFD_3_low_vs_LFD_low	Ctdsp2	417.751	0.0260712	0.241575	0.107922	0.914058	0.954395
HFD_3_low_vs_LFD_low	Avil	87.3755	-0.137046	0.36985	-0.370546	0.710976	0.832769
HFD_3_low_vs_LFD_low	Tsfm	217.077	0.168375	0.26836	0.627421	0.530384	0.705329
HFD_3_low_vs_LFD_low	Eef1akmt3	483.244	0.864006	0.247463	3.49146	0.000480397	0.00399877
HFD_3_low_vs_LFD_low	Mettl1	1203.06	0.354901	0.190705	1.86099	0.0627453	0.174501
HFD_3_low_vs_LFD_low	Cyp27b1	9.89325	0.438068	0.789681	0.554741	0.579072	0.74353
HFD_3_low_vs_LFD_low	March9	89.8064	0.0840176	0.358786	0.234172	0.814852	0.896459
HFD_3_low_vs_LFD_low	Cdk4	488.985	-0.16836	0.218527	-0.770432	0.441043	0.631815
HFD_3_low_vs_LFD_low	Tspan31	211.144	0.622197	0.321786	1.93357	0.0531659	0.15453
HFD_3_low_vs_LFD_low	A730063M14Rik	102.375	0.76118	0.361663	2.10467	0.0353203	0.114942
HFD_3_low_vs_LFD_low	Agap2	28.2983	-0.0892688	0.517984	-0.172339	0.863171	0.924913
HFD_3_low_vs_LFD_low	Os9	953.297	0.176907	0.215247	0.821879	0.411146	0.605214
HFD_3_low_vs_LFD_low	B4galnt1	1.10417	1.18962	2.32362	0.511969	0.608673
HFD_3_low_vs_LFD_low	Slc26a10	1.07596	-2.22549	2.63696	-0.843961	0.398691
HFD_3_low_vs_LFD_low	Arhgef25	100.332	-0.514373	0.317766	-1.61871	0.105509	0.250043
HFD_3_low_vs_LFD_low	Dtx3	871.246	-0.597907	0.201744	-2.96369	0.00303977	0.0174289
HFD_3_low_vs_LFD_low	F420014N23Rik	47.1891	0.0368642	0.396321	0.0930161	0.925891	0.960649
HFD_3_low_vs_LFD_low	Pip4k2c	344.378	-0.271424	0.222116	-1.22199	0.221712	0.408981
HFD_3_low_vs_LFD_low	Kif5a	54.2122	0.071234	0.400089	0.178045	0.858687	0.922233
HFD_3_low_vs_LFD_low	Dctn2	600.733	0.045079	0.217774	0.206999	0.836011	0.908993
HFD_3_low_vs_LFD_low	Mbd6	449.925	0.116908	0.226813	0.515439	0.606246	0.763203
HFD_3_low_vs_LFD_low	Gm20492	173.521	0.455866	0.259381	1.75751	0.0788306	0.204059
HFD_3_low_vs_LFD_low	Gm4189	46.5707	-0.863834	0.427684	-2.01979	0.0434047	0.133634
HFD_3_low_vs_LFD_low	Ddit3	2236.62	-2.12759	0.343629	-6.19155	5.95771e-10	2.81919e-08
HFD_3_low_vs_LFD_low	Ddit3.1	0
HFD_3_low_vs_LFD_low	Mars	393.731	-0.734723	0.303032	-2.42457	0.0153263	0.0624115
HFD_3_low_vs_LFD_low	Arhgap9	0.802662	2.70846	2.78944	0.970968	0.331564
HFD_3_low_vs_LFD_low	Gli1	1.4977	-1.00316	2.15444	-0.465624	0.641484
HFD_3_low_vs_LFD_low	Gm47200	25.4834	0.514828	0.607385	0.847614	0.396653	0.592439
HFD_3_low_vs_LFD_low	Inhbe	2.24495	-1.14255	1.90921	-0.598444	0.549544
HFD_3_low_vs_LFD_low	Inhbc	5.79811	0.38509	1.03979	0.370352	0.71112
HFD_3_low_vs_LFD_low	R3hdm2	2445.63	-0.456974	0.183939	-2.48439	0.0129775	0.054903
HFD_3_low_vs_LFD_low	Stac3	29.9363	-0.79527	0.535098	-1.48621	0.137223	0.29842
HFD_3_low_vs_LFD_low	Ndufa4l2	9.10657	0.264601	0.950989	0.278238	0.78083	0.876629
HFD_3_low_vs_LFD_low	Shmt2	106.111	1.01257	0.296129	3.41937	0.000627666	0.00498252
HFD_3_low_vs_LFD_low	Nxph4	0.959361	-0.217097	2.93044	-0.0740833	0.940944
HFD_3_low_vs_LFD_low	Lrp1	121.823	-0.517457	0.305807	-1.6921	0.0906262	0.223923
HFD_3_low_vs_LFD_low	Gm16217	0
HFD_3_low_vs_LFD_low	Stat6	155.473	0.0687878	0.266947	0.257684	0.796651	0.885315
HFD_3_low_vs_LFD_low	Nab2	30.137	2.17448	0.505826	4.29887	1.71675e-05	0.000244499
HFD_3_low_vs_LFD_low	Gm16229	0.381988	0.197088	3.96403	0.0497191	0.960346
HFD_3_low_vs_LFD_low	Nemp1	147.573	0.184937	0.274854	0.672855	0.50104	0.681757
HFD_3_low_vs_LFD_low	Gm16230	77.0189	0.133986	0.340314	0.393714	0.693792	0.822153
HFD_3_low_vs_LFD_low	Myo1a	1.71159	-1.78354	2.06419	-0.864042	0.387565
HFD_3_low_vs_LFD_low	Tac2	0.229372	-0.549549	4.52228	-0.12152	0.903279
HFD_3_low_vs_LFD_low	Zbtb39	116.312	0.845815	0.288052	2.93633	0.00332125	0.0186612
HFD_3_low_vs_LFD_low	Gpr182	11.4772	0.118605	0.767552	0.154524	0.877197	0.933386
HFD_3_low_vs_LFD_low	Rdh1	9.61468	-0.481001	0.995088	-0.483375	0.628829	0.779858
HFD_3_low_vs_LFD_low	Rdh9	15.5349	0.450775	0.664402	0.678467	0.497476	0.679137
HFD_3_low_vs_LFD_low	Rdh16	9.71975	0.849764	0.851055	0.998484	0.318045	0.515741
HFD_3_low_vs_LFD_low	Rdh19	0.376629	0.738883	3.62114	0.204047	0.838317
HFD_3_low_vs_LFD_low	Rdh16f2	154.456	-2.59777	0.334851	-7.758	8.62812e-15	9.67872e-13
HFD_3_low_vs_LFD_low	Rdh7	3.0249	0.0876875	1.45152	0.0604109	0.951828
HFD_3_low_vs_LFD_low	Sdr9c7	0.730231	-0.775689	2.83189	-0.273912	0.784152
HFD_3_low_vs_LFD_low	Hsd17b6	4.20338	-1.09568	1.24479	-0.880211	0.378745
HFD_3_low_vs_LFD_low	Prim1	87.9308	-0.461738	0.342601	-1.34774	0.177741	0.354887
HFD_3_low_vs_LFD_low	Naca	685.889	-0.00127285	0.217163	-0.00586127	0.995323	0.997544
HFD_3_low_vs_LFD_low	Ptges3	1402.17	-0.448832	0.219221	-2.04739	0.0406193	0.127382
HFD_3_low_vs_LFD_low	Gm47438	95.2566	1.50827	0.370043	4.07595	4.58276e-05	0.00055629
HFD_3_low_vs_LFD_low	Atp5b	1201.41	0.456933	0.228888	1.99632	0.0458992	0.139268
HFD_3_low_vs_LFD_low	Baz2a	1243.88	0.23871	0.186757	1.27819	0.201183	0.384411
HFD_3_low_vs_LFD_low	Rbms2	874.759	1.20515	0.356564	3.37989	0.000725151	0.00555367
HFD_3_low_vs_LFD_low	Gls2	57.4358	-0.232599	0.385813	-0.602881	0.546588	0.718454
HFD_3_low_vs_LFD_low	AC135859.1	11.6229	-1.11897	0.829693	-1.34866	0.177447	0.354418
HFD_3_low_vs_LFD_low	Spryd4	18.6468	0.785876	0.604173	1.30075	0.193345	0.374033
HFD_3_low_vs_LFD_low	Mip	1.0384	-1.25603	2.5992	-0.483236	0.628928
HFD_3_low_vs_LFD_low	Timeless	30.2001	-0.606232	0.54821	-1.10584	0.268796	0.460924
HFD_3_low_vs_LFD_low	Apon	0
HFD_3_low_vs_LFD_low	Apof	12.1037	0.23399	0.735816	0.318001	0.750484	0.858312
HFD_3_low_vs_LFD_low	Stat2	943.694	1.49617	0.221226	6.7631	1.35066e-11	9.00597e-10
HFD_3_low_vs_LFD_low	Il23a	25.1798	-0.94186	0.57669	-1.63322	0.102423	0.244934
HFD_3_low_vs_LFD_low	Pan2	676.857	0.341674	0.192514	1.7748	0.0759301	0.198952
HFD_3_low_vs_LFD_low	Cnpy2	614.19	0.662723	0.289704	2.28758	0.0221618	0.0815408
HFD_3_low_vs_LFD_low	Cs	510.247	0.808388	0.222672	3.6304	0.000282981	0.00257464
HFD_3_low_vs_LFD_low	Coq10a	365.317	0.0098231	0.229318	0.0428361	0.965832	0.981392
HFD_3_low_vs_LFD_low	Ankrd52	276.504	0.0594141	0.254226	0.233706	0.815213	0.896701
HFD_3_low_vs_LFD_low	Gm17201	17.0773	-1.01687	0.655757	-1.55067	0.12098	0.274258
HFD_3_low_vs_LFD_low	Slc39a5	2.55265	-1.39643	1.78467	-0.782456	0.433946
HFD_3_low_vs_LFD_low	Nabp2	155.198	0.943954	0.292541	3.22674	0.00125209	0.00860135
HFD_3_low_vs_LFD_low	Rnf41	561.437	-0.0955033	0.256364	-0.37253	0.709498	0.831847
HFD_3_low_vs_LFD_low	Smarcc2	1449.79	-0.0232886	0.207675	-0.11214	0.910713	0.951945
HFD_3_low_vs_LFD_low	Myl6	1211.34	0.124908	0.242071	0.515999	0.605855	0.762869
HFD_3_low_vs_LFD_low	Myl6b	7.76403	-0.851836	0.956916	-0.890189	0.373364	0.570141
HFD_3_low_vs_LFD_low	Esyt1	1032.9	-0.363741	0.229287	-1.5864	0.112648	0.260831
HFD_3_low_vs_LFD_low	Gm29585	151.773	-1.44178	0.356192	-4.04776	5.17097e-05	0.000614395
HFD_3_low_vs_LFD_low	Zc3h10	170.192	-0.709836	0.283691	-2.50215	0.0123443	0.0527491
HFD_3_low_vs_LFD_low	Rpl41	5235.64	0.275788	0.286043	0.964147	0.334972	0.532793
HFD_3_low_vs_LFD_low	Pa2g4	272.107	0.321454	0.237487	1.35357	0.175875	0.352341
HFD_3_low_vs_LFD_low	Erbb3	46.5122	0.824508	0.411658	2.00289	0.0451887	0.137654
HFD_3_low_vs_LFD_low	Gm47540	0.683172	-2.04223	2.94963	-0.692369	0.488706
HFD_3_low_vs_LFD_low	Rps26	833.334	0.686097	0.297871	2.30334	0.0212599	0.0792001
HFD_3_low_vs_LFD_low	Ikzf4	452.622	-1.71171	0.65687	-2.60586	0.00916429	0.0418294
HFD_3_low_vs_LFD_low	Gm26876	13.8125	-1.42403	0.762793	-1.86687	0.0619202	0.172786
HFD_3_low_vs_LFD_low	Suox	104.603	-0.185511	0.32535	-0.570187	0.568551	0.73551
HFD_3_low_vs_LFD_low	Rab5b	481.98	1.18468	0.215704	5.49216	3.97047e-08	1.2372e-06
HFD_3_low_vs_LFD_low	Cdk2	14.594	-0.880893	0.718196	-1.22654	0.219997	0.407152
HFD_3_low_vs_LFD_low	Pmel	14.7239	-0.589175	0.700111	-0.841545	0.400043	0.595768
HFD_3_low_vs_LFD_low	Dgka	231.096	0.077966	0.248021	0.314352	0.753253	0.860101
HFD_3_low_vs_LFD_low	Pym1	171.252	0.877911	0.273961	3.20451	0.00135294	0.00916862
HFD_3_low_vs_LFD_low	Gm47093	2.02337	0.0318815	1.74532	0.0182668	0.985426
HFD_3_low_vs_LFD_low	Mmp19	17.6097	-1.57476	0.675304	-2.33193	0.0197044	0.0751226
HFD_3_low_vs_LFD_low	Tmem198b	28.1673	-0.457052	0.498867	-0.91618	0.359572	0.557021
HFD_3_low_vs_LFD_low	Dnajc14	230.702	0.44894	0.2388	1.87998	0.0601106	0.169215
HFD_3_low_vs_LFD_low	Sarnp	1684.2	-0.502528	0.294741	-1.70498	0.0881983	0.220207
HFD_3_low_vs_LFD_low	Ormdl2	426.443	-0.521555	0.346581	-1.50485	0.132361	0.29147
HFD_3_low_vs_LFD_low	Gdf11	32.2296	-0.578411	0.551155	-1.04945	0.29397	0.489394
HFD_3_low_vs_LFD_low	Cd63	1848.98	1.12745	0.286695	3.93256	8.40448e-05	0.000932907
HFD_3_low_vs_LFD_low	Rdh5	249.837	0.139931	0.297945	0.469654	0.638602	0.786144
HFD_3_low_vs_LFD_low	Bloc1s1	37.6325	0.787897	0.434426	1.81365	0.0697314	0.188141
HFD_3_low_vs_LFD_low	Itga7	5.84036	-0.894016	1.19916	-0.745534	0.455949
HFD_3_low_vs_LFD_low	Mettl7b	0.436422	3.03164	4.02825	0.752596	0.451693
HFD_3_low_vs_LFD_low	9030616G12Rik	1.48498	-3.03959	2.24663	-1.35296	0.176069
HFD_3_low_vs_LFD_low	Olfr9	0
HFD_3_low_vs_LFD_low	Olfr763	0
HFD_3_low_vs_LFD_low	Olfr764-ps1	0.0667777	0.198758	4.55725	0.0436134	0.965213
HFD_3_low_vs_LFD_low	Olfr765	0
HFD_3_low_vs_LFD_low	Olfr766-ps1	0.204715	0.0902385	4.55383	0.019816	0.98419
HFD_3_low_vs_LFD_low	Olfr767	0.448355	-0.960315	3.66159	-0.262267	0.793116
HFD_3_low_vs_LFD_low	Olfr768	0.296149	-0.948155	4.27018	-0.222041	0.824282
HFD_3_low_vs_LFD_low	Olfr769	1.03351	0.302635	2.43026	0.124528	0.900897
HFD_3_low_vs_LFD_low	Olfr770	1.26783	-0.27022	2.30549	-0.117207	0.906696
HFD_3_low_vs_LFD_low	Olfr771	0
HFD_3_low_vs_LFD_low	Olfr772	0
HFD_3_low_vs_LFD_low	Olfr773	0
HFD_3_low_vs_LFD_low	Olfr774	0.367304	0.337528	3.89804	0.0865891	0.930998
HFD_3_low_vs_LFD_low	Olfr775	1.44555	-1.60887	2.12862	-0.755829	0.449752
HFD_3_low_vs_LFD_low	Olfr776	0
HFD_3_low_vs_LFD_low	Olfr777	0
HFD_3_low_vs_LFD_low	Olfr780	0.315863	-1.0356	4.17138	-0.248263	0.803931
HFD_3_low_vs_LFD_low	Olfr781	0
HFD_3_low_vs_LFD_low	Olfr782	0
HFD_3_low_vs_LFD_low	Olfr784	0.23976	-1.03149	4.50337	-0.229049	0.818831
HFD_3_low_vs_LFD_low	Olfr785	0.0667777	0.198758	4.55725	0.0436134	0.965213
HFD_3_low_vs_LFD_low	Olfr786	0.204715	0.0902385	4.55383	0.019816	0.98419
HFD_3_low_vs_LFD_low	Olfr787	0.0864913	0.0902384	4.55383	0.0198159	0.98419
HFD_3_low_vs_LFD_low	Olfr788	0.44681	2.00038	3.98313	0.502212	0.615518
HFD_3_low_vs_LFD_low	Olfr789	0.153269	-0.549556	4.52228	-0.121522	0.903278
HFD_3_low_vs_LFD_low	Olfr790	0.0761028	0	4.56215	0	1
HFD_3_low_vs_LFD_low	Olfr791	0.0864913	0.0902384	4.55383	0.0198159	0.98419
HFD_3_low_vs_LFD_low	Olfr792	0
HFD_3_low_vs_LFD_low	Olfr794	0.0864913	0.0902384	4.55383	0.0198159	0.98419
HFD_3_low_vs_LFD_low	Olfr796	0.239108	0	4.56215	0	1
HFD_3_low_vs_LFD_low	Olfr798	21.6391	-2.99985	0.948254	-3.16355	0.00155859	0.0102244
HFD_3_low_vs_LFD_low	Olfr799	0.133555	-0.422244	4.52832	-0.0932451	0.925709
HFD_3_low_vs_LFD_low	Olfr800	0.204715	0.0902385	4.55383	0.019816	0.98419
HFD_3_low_vs_LFD_low	Olfr801	0.0864913	0.0902384	4.55383	0.0198159	0.98419
HFD_3_low_vs_LFD_low	Olfr802	0.905554	0.0116731	2.66016	0.00438813	0.996499
HFD_3_low_vs_LFD_low	Olfr803	0.565034	1.9763	3.70193	0.533858	0.59344
HFD_3_low_vs_LFD_low	Olfr804	1.27061	-0.0438705	2.14059	-0.0204946	0.983649
HFD_3_low_vs_LFD_low	Olfr805	0.759033	0.108151	3.22774	0.0335066	0.973271
HFD_3_low_vs_LFD_low	Olfr806	0
HFD_3_low_vs_LFD_low	Olfr807	0
HFD_3_low_vs_LFD_low	Olfr808	0.249085	-0.666539	4.51714	-0.147558	0.882692
HFD_3_low_vs_LFD_low	Olfr809	0.23976	-1.03149	4.50337	-0.229049	0.818831
HFD_3_low_vs_LFD_low	Olfr810	0.0667777	0.198758	4.55725	0.0436134	0.965213
HFD_3_low_vs_LFD_low	Olfr811	0
HFD_3_low_vs_LFD_low	Olfr812	0
HFD_3_low_vs_LFD_low	Olfr813	0
HFD_3_low_vs_LFD_low	Olfr814	1.81789	-2.19949	2.03364	-1.08155	0.279451
HFD_3_low_vs_LFD_low	Olfr815	0.305886	0.19877	4.55725	0.0436161	0.96521
HFD_3_low_vs_LFD_low	Olfr816	0.238697	0.09024	4.55383	0.0198163	0.98419
HFD_3_low_vs_LFD_low	Olfr818	0.0667777	0.198758	4.55725	0.0436134	0.965213
HFD_3_low_vs_LFD_low	Olfr819	0
HFD_3_low_vs_LFD_low	Olfr247	0
HFD_3_low_vs_LFD_low	Gm10310	0.760338	-2.42976	2.81361	-0.863574	0.387822
HFD_3_low_vs_LFD_low	Olfr820	0.515133	-1.26871	3.47924	-0.364651	0.715372
HFD_3_low_vs_LFD_low	Olfr821	0.300526	0.738205	4.23135	0.174461	0.861503
HFD_3_low_vs_LFD_low	Olfr822	1.19442	-3.01854	2.428	-1.24322	0.213786
HFD_3_low_vs_LFD_low	Olfr823	0.357984	-1.44929	3.9665	-0.365384	0.714825
HFD_3_low_vs_LFD_low	Olfr824	0.44681	2.00038	3.98313	0.502212	0.615518
HFD_3_low_vs_LFD_low	Olfr825	0.574685	-1.1281	3.43545	-0.328372	0.742631
HFD_3_low_vs_LFD_low	Olfr826	0
HFD_3_low_vs_LFD_low	Olfr827	1.15168	-3.20795	2.56268	-1.25179	0.210646
HFD_3_low_vs_LFD_low	Neurod4	0
HFD_3_low_vs_LFD_low	Tespa1	9.92409	0.322064	0.813241	0.396025	0.692087	0.820824
HFD_3_low_vs_LFD_low	Vmn2r84	0.453143	1.49007	3.73932	0.398488	0.69027
HFD_3_low_vs_LFD_low	Vmn2r85	0.229372	-0.549549	4.52228	-0.12152	0.903279
HFD_3_low_vs_LFD_low	Vmn2r86	2.52086	-1.34296	1.70678	-0.786838	0.431376
HFD_3_low_vs_LFD_low	Vmn2r87	5.96587	-0.300421	1.04916	-0.286345	0.774614	0.873146
HFD_3_low_vs_LFD_low	Gm31793	43.5149	0.800139	0.506618	1.57937	0.114251	0.263358
HFD_3_low_vs_LFD_low	Sfi1	1140.88	-0.133606	0.219028	-0.609996	0.541865	0.714963
HFD_3_low_vs_LFD_low	Gm11399	4.24742	-1.61349	1.40209	-1.15077	0.249826
HFD_3_low_vs_LFD_low	Drg1	1777.29	0.102721	0.186065	0.552073	0.580898	0.744922
HFD_3_low_vs_LFD_low	Gm12735	0.782745	-2.58958	2.91827	-0.88737	0.37488
HFD_3_low_vs_LFD_low	Eif4enif1	630.602	0.162526	0.219755	0.73958	0.459555	0.647316
HFD_3_low_vs_LFD_low	Patz1	291.148	0.0834182	0.243305	0.342855	0.731707	0.847508
HFD_3_low_vs_LFD_low	Gm12592	155.799	-0.0395417	0.267221	-0.147974	0.882363	0.935647
HFD_3_low_vs_LFD_low	Gm11944	160.923	0.522914	0.259697	2.01355	0.0440564	0.13516
HFD_3_low_vs_LFD_low	Pik3ip1	130.925	1.48775	0.275489	5.40038	6.64984e-08	1.9722e-06
HFD_3_low_vs_LFD_low	Limk2	729.507	0.111515	0.202024	0.551991	0.580954	0.744944
HFD_3_low_vs_LFD_low	Gm11948	2.1515	0.00387924	1.64285	0.00236128	0.998116
HFD_3_low_vs_LFD_low	Rnf185	1208.58	-0.350377	0.222235	-1.57661	0.114886	0.264344
HFD_3_low_vs_LFD_low	8430429K09Rik	215.761	1.07413	0.257651	4.16894	3.06025e-05	0.000398083
HFD_3_low_vs_LFD_low	Pla2g3	141.907	-0.882156	0.319859	-2.75795	0.00581647	0.0292565
HFD_3_low_vs_LFD_low	Inpp5j	123.833	-0.384061	0.29763	-1.2904	0.196912	0.379112
HFD_3_low_vs_LFD_low	Selenom	964.455	0.543148	0.246257	2.20562	0.0274108	0.0950581
HFD_3_low_vs_LFD_low	Smtn	7.56062	-0.785654	0.998714	-0.786666	0.431477	0.62378
HFD_3_low_vs_LFD_low	Gm11946	1.52301	-1.38416	2.15503	-0.642292	0.520684
HFD_3_low_vs_LFD_low	Gm11947	0
HFD_3_low_vs_LFD_low	Tug1	507.359	0.288227	0.230479	1.25056	0.211097	0.39638
HFD_3_low_vs_LFD_low	Morc2a	1254.45	0.160754	0.196449	0.818298	0.413187	0.607141
HFD_3_low_vs_LFD_low	Osbp2	196.697	-0.57571	0.2565	-2.24449	0.0248011	0.088693
HFD_3_low_vs_LFD_low	4921536K21Rik	50.4106	-0.797707	0.417935	-1.90869	0.0563024	0.16114
HFD_3_low_vs_LFD_low	Dusp18	499.685	-1.33702	0.282627	-4.73067	2.23777e-06	4.23776e-05
HFD_3_low_vs_LFD_low	Slc35e4	192.7	-0.520989	0.309338	-1.68421	0.0921418	0.226407
HFD_3_low_vs_LFD_low	Tcn2	326.221	-0.107635	0.238832	-0.450672	0.652226	0.795113
HFD_3_low_vs_LFD_low	4930556J24Rik	442.999	0.212788	0.23255	0.915021	0.360181	0.557565
HFD_3_low_vs_LFD_low	Pes1	155.43	-0.613617	0.273393	-2.24445	0.0248033	0.088693
HFD_3_low_vs_LFD_low	Gal3st1	326.477	0.468827	0.235503	1.99075	0.0465087	0.14058
HFD_3_low_vs_LFD_low	Sec14l4	19.675	0.360883	0.587445	0.614327	0.538999	0.712909
HFD_3_low_vs_LFD_low	Sec14l3	3.5127	-4.16027	1.92482	-2.16138	0.0306661
HFD_3_low_vs_LFD_low	Mtfp1	25.8335	-0.280082	0.52842	-0.530036	0.596087	0.755489
HFD_3_low_vs_LFD_low	Sec14l2	4.69914	0.419564	1.12422	0.373204	0.708997
HFD_3_low_vs_LFD_low	Rnf215	96.0085	-0.122896	0.31327	-0.3923	0.694837	0.82281
HFD_3_low_vs_LFD_low	Ccdc157	306.009	-0.220732	0.226597	-0.974121	0.329997	0.528028
HFD_3_low_vs_LFD_low	Sf3a1	397.646	-0.377823	0.228531	-1.65327	0.0982765	0.237563
HFD_3_low_vs_LFD_low	Tbc1d10a	164.787	0.451638	0.261111	1.72968	0.0836879	0.212149
HFD_3_low_vs_LFD_low	Castor1	7.40218	0.637659	0.883852	0.721454	0.47063	0.656781
HFD_3_low_vs_LFD_low	Osm	0.611446	-0.537348	3.25857	-0.164903	0.86902
HFD_3_low_vs_LFD_low	Lif	12.2266	-1.05089	0.896308	-1.17246	0.241011	0.431071
HFD_3_low_vs_LFD_low	Gm11959	0
HFD_3_low_vs_LFD_low	Gm11958	0
HFD_3_low_vs_LFD_low	Hormad2	25.5718	1.66306	0.525301	3.16591	0.00154598	0.0101592
HFD_3_low_vs_LFD_low	Mtmr3	3466.11	-0.471108	0.214129	-2.20011	0.0277989	0.0960321
HFD_3_low_vs_LFD_low	Gm11032	1.05216	1.91387	2.3208	0.824663	0.409563
HFD_3_low_vs_LFD_low	Gm11961	1.38005	-0.000774459	2.35283	-0.00032916	0.999737
HFD_3_low_vs_LFD_low	Ascc2	859.085	0.454616	0.216867	2.09628	0.0360571	0.11696
HFD_3_low_vs_LFD_low	Uqcr10	388.474	0.801773	0.30715	2.61036	0.00904471	0.0413954
HFD_3_low_vs_LFD_low	Zmat5	196.291	0.812608	0.25656	3.16733	0.00153848	0.0101168
HFD_3_low_vs_LFD_low	Cabp7	146.077	-0.063553	0.268596	-0.236612	0.812958	0.895441
HFD_3_low_vs_LFD_low	Nf2	1049.06	0.346039	0.208889	1.65657	0.0976068	0.236243
HFD_3_low_vs_LFD_low	Nipsnap1	373.76	0.295175	0.230321	1.28158	0.19999	0.383006
HFD_3_low_vs_LFD_low	Thoc5	209.384	-0.200258	0.270782	-0.739554	0.459571	0.647316
HFD_3_low_vs_LFD_low	Nefh	17.1128	0.818624	0.61309	1.33524	0.181797	0.359784
HFD_3_low_vs_LFD_low	Ap1b1	1185.24	-0.586312	0.193027	-3.03746	0.00238583	0.0144759
HFD_3_low_vs_LFD_low	Gas2l1	246.614	0.800769	0.273166	2.93144	0.00337393	0.018892
HFD_3_low_vs_LFD_low	Rasl10a	3.12301	-1.92813	1.78417	-1.08069	0.279837
HFD_3_low_vs_LFD_low	Ewsr1	3387.06	-0.463255	0.184459	-2.51142	0.0120247	0.0516933
HFD_3_low_vs_LFD_low	Rhbdd3	459.165	0.548307	0.220473	2.48696	0.0128841	0.0545759
HFD_3_low_vs_LFD_low	Emid1	185.159	-0.472079	0.294019	-1.60561	0.10836	0.25433
HFD_3_low_vs_LFD_low	Kremen1	278.3	-0.493562	0.245021	-2.01436	0.0439715	0.135043
HFD_3_low_vs_LFD_low	Znrf3	2102.78	0.958165	0.242285	3.9547	7.66311e-05	0.00086114
HFD_3_low_vs_LFD_low	Gm11963	18.8769	0.899716	0.640783	1.40409	0.160293	0.330964
HFD_3_low_vs_LFD_low	Xbp1	2245.5	-0.0704061	0.22651	-0.31083	0.75593	0.86197
HFD_3_low_vs_LFD_low	Ccdc117	334.292	0.557207	0.236323	2.35782	0.0183826	0.0713485
HFD_3_low_vs_LFD_low	Ankrd36	42.6849	0.142426	0.500359	0.284648	0.775914	0.87363
HFD_3_low_vs_LFD_low	Mrps24	197.028	0.287717	0.253592	1.13457	0.256557	0.448467
HFD_3_low_vs_LFD_low	Urgcp	1322.42	1.2207	0.193346	6.31355	2.72709e-10	1.40177e-08
HFD_3_low_vs_LFD_low	Dbnl	312.156	0.48502	0.222405	2.1808	0.0291985	0.0995202
HFD_3_low_vs_LFD_low	Pgam2	1.19661	-1.46294	2.49514	-0.586317	0.557663
HFD_3_low_vs_LFD_low	Polm	209.76	0.0185272	0.257658	0.0719062	0.942677	0.97052
HFD_3_low_vs_LFD_low	Aebp1	1.84982	-0.0965765	1.833	-0.0526876	0.957981
HFD_3_low_vs_LFD_low	Pold2	151.204	0.666966	0.284641	2.34318	0.0191202	0.0734384
HFD_3_low_vs_LFD_low	Myl7	73.9147	-1.90088	0.978285	-1.94307	0.0520073	0.15223
HFD_3_low_vs_LFD_low	Gck	4964.16	-1.75199	0.228755	-7.65882	1.87655e-14	1.99921e-12
HFD_3_low_vs_LFD_low	Gm11967	85.7853	-2.77737	0.498026	-5.57676	2.4504e-08	8.08462e-07
HFD_3_low_vs_LFD_low	Ykt6	369.515	-0.134178	0.228568	-0.587037	0.557179	0.726921
HFD_3_low_vs_LFD_low	Camk2b	1938.89	-0.260049	0.20225	-1.28578	0.198519	0.381321
HFD_3_low_vs_LFD_low	Nudcd3	1954.73	-0.00279787	0.195784	-0.0142906	0.988598	0.993757
HFD_3_low_vs_LFD_low	A730071L15Rik	32.4481	0.701457	0.469671	1.49351	0.135304	0.295866
HFD_3_low_vs_LFD_low	Npc1l1	1.59821	0.941734	2.07165	0.454581	0.649411
HFD_3_low_vs_LFD_low	Ddx56	116.8	-0.125629	0.288672	-0.435198	0.663419	0.802652
HFD_3_low_vs_LFD_low	Tmed4	349.427	0.334575	0.255788	1.30801	0.190868	0.371111
HFD_3_low_vs_LFD_low	Ogdh	2479.13	-0.0976592	0.176742	-0.552553	0.580569	0.74465
HFD_3_low_vs_LFD_low	Zmiz2	361.215	0.297996	0.234646	1.26998	0.204091	0.387806
HFD_3_low_vs_LFD_low	Ppia	1050.47	0.538978	0.233511	2.30815	0.0209907	0.078504
HFD_3_low_vs_LFD_low	H2afv	407.849	-0.272733	0.300756	-0.906827	0.364498	0.561873
HFD_3_low_vs_LFD_low	Purb	702.148	0.319543	0.21411	1.49242	0.135589	0.296029
HFD_3_low_vs_LFD_low	Gm11973	116.317	0.362822	0.289296	1.25416	0.209785	0.394537
HFD_3_low_vs_LFD_low	Myo1g	4.04252	0.312925	1.27009	0.24638	0.805388
HFD_3_low_vs_LFD_low	Snhg15	186.814	-1.21491	0.309128	-3.93011	8.49057e-05	0.000941915
HFD_3_low_vs_LFD_low	Ccm2	453.079	0.125247	0.210629	0.594632	0.552089	0.722804
HFD_3_low_vs_LFD_low	Nacad	3.15977	-1.12104	1.48576	-0.754523	0.450535
HFD_3_low_vs_LFD_low	Tbrg4	106.187	-0.581984	0.305237	-1.90667	0.056564	0.16172
HFD_3_low_vs_LFD_low	Wap	1.36965	-0.554191	2.16165	-0.256374	0.797662
HFD_3_low_vs_LFD_low	Ramp3	12.5939	0.236588	0.736337	0.321304	0.74798	0.857274
HFD_3_low_vs_LFD_low	Gm11981	1.37439	-2.93468	2.273	-1.29111	0.196667
HFD_3_low_vs_LFD_low	Gm11983	0
HFD_3_low_vs_LFD_low	Adcy1	6.52845	0.0132711	0.95665	0.0138725	0.988932	0.993896
HFD_3_low_vs_LFD_low	Cccd201	0
HFD_3_low_vs_LFD_low	Igfbp1	0
HFD_3_low_vs_LFD_low	Igfbp3	35.0824	-0.259356	0.630626	-0.411268	0.680876	0.814442
HFD_3_low_vs_LFD_low	Gm11986	0.325599	0.0902401	4.55383	0.0198163	0.98419
HFD_3_low_vs_LFD_low	Tns3	1607.49	-0.53242	0.212873	-2.50111	0.0123803	0.0528408
HFD_3_low_vs_LFD_low	Pkd1l1	44.8497	-0.525909	0.413194	-1.27279	0.203093	0.386757
HFD_3_low_vs_LFD_low	Hus1	172.978	0.969505	0.277988	3.48758	0.000487411	0.00404479
HFD_3_low_vs_LFD_low	Sun3	33.1879	1.25892	0.476445	2.64231	0.00823417	0.0384867
HFD_3_low_vs_LFD_low	Gm11992	60.5617	1.5209	0.405284	3.75267	0.000174962	0.00172966
HFD_3_low_vs_LFD_low	Upp1	171.536	0.611338	0.262858	2.32574	0.0200326	0.0760122
HFD_3_low_vs_LFD_low	Abca13	44.3801	-0.359182	0.5215	-0.688749	0.490981	0.673726
HFD_3_low_vs_LFD_low	Vwc2	23.889	-1.12409	0.622106	-1.8069	0.0707771	0.189807
HFD_3_low_vs_LFD_low	Zpbp	163.301	-0.929875	0.264686	-3.51312	0.000442874	0.00373204
HFD_3_low_vs_LFD_low	Spata48	26.3251	0.262995	0.581631	0.452169	0.651147	0.794306
HFD_3_low_vs_LFD_low	Gm11998	6.88723	-1.17244	1.16069	-1.01012	0.312436	0.51002
HFD_3_low_vs_LFD_low	4930512M02Rik	6.08504	-0.377719	1.16205	-0.325046	0.745146	0.855746
HFD_3_low_vs_LFD_low	Gm11999	2.36811	0.292106	1.51649	0.19262	0.847256
HFD_3_low_vs_LFD_low	Ikzf1	19.4339	0.697444	0.643697	1.0835	0.278588	0.472153
HFD_3_low_vs_LFD_low	Gm12000	0.0761028	0	4.56215	0	1
HFD_3_low_vs_LFD_low	Fignl1	18.0976	-0.383129	0.628907	-0.609199	0.542393	0.715412
HFD_3_low_vs_LFD_low	Ddc	4197.5	-1.41848	0.187937	-7.5476	4.43359e-14	4.38075e-12
HFD_3_low_vs_LFD_low	1700042O10Rik	1708.1	-2.57609	0.212698	-12.1115	9.17994e-34	5.64714e-31
HFD_3_low_vs_LFD_low	Grb10	1324.62	0.541586	0.258509	2.09503	0.0361679	0.117213
HFD_3_low_vs_LFD_low	Cobl	379.371	1.40598	0.226978	6.19434	5.85316e-10	2.77661e-08
HFD_3_low_vs_LFD_low	Gm12002	34.7918	1.06016	0.465648	2.27675	0.0228013	0.083331
HFD_3_low_vs_LFD_low	4930554G24Rik	20.1096	-0.558019	0.616487	-0.90516	0.365381	0.562465
HFD_3_low_vs_LFD_low	1700046C09Rik	1.14904	1.00428	2.2276	0.450833	0.65211
HFD_3_low_vs_LFD_low	Pom121l12	0
HFD_3_low_vs_LFD_low	Vstm2a	23.344	-1.27706	0.589259	-2.16723	0.0302176	0.10209
HFD_3_low_vs_LFD_low	Sec61g	1604.94	0.29722	0.236588	1.25627	0.209017	0.393636
HFD_3_low_vs_LFD_low	Egfr	1684.14	-0.82219	0.199849	-4.11406	3.88752e-05	0.000488051
HFD_3_low_vs_LFD_low	Egfros	126.255	-1.68846	0.347521	-4.85859	1.18225e-06	2.45861e-05
HFD_3_low_vs_LFD_low	Eldr	37.2731	0.031659	0.4628	0.0684076	0.945461	0.971759
HFD_3_low_vs_LFD_low	Fbxo48	2.02352	-3.83725	2.20501	-1.74024	0.0818164
HFD_3_low_vs_LFD_low	Plek	166.766	-0.0328596	0.2622	-0.125323	0.900268	0.946027
HFD_3_low_vs_LFD_low	Cnrip1	314.621	0.30987	0.248157	1.24869	0.211779	0.397151
HFD_3_low_vs_LFD_low	Ppp3r1	478.862	0.260036	0.244857	1.06199	0.288239	0.482888
HFD_3_low_vs_LFD_low	Wdr92	287.035	0.317474	0.262873	1.20771	0.22716	0.415525
HFD_3_low_vs_LFD_low	Pno1	101.204	0.143619	0.306518	0.46855	0.639391	0.786617
HFD_3_low_vs_LFD_low	C1d	260.363	0.749683	0.249569	3.00391	0.00266531	0.0157466
HFD_3_low_vs_LFD_low	Etaa1	104.749	0.569591	0.35103	1.62263	0.104669	0.248697
HFD_3_low_vs_LFD_low	Etaa1os	12.1696	0.296	0.710816	0.416423	0.677101	0.811878
HFD_3_low_vs_LFD_low	Gm12018	0
HFD_3_low_vs_LFD_low	Gm12022	1.3537	-3.35995	2.34779	-1.43111	0.152398
HFD_3_low_vs_LFD_low	Gm12023	27.6141	-1.51414	0.623906	-2.42688	0.0152295	0.0621101
HFD_3_low_vs_LFD_low	Gm28401	0.512525	3.00935	3.79158	0.793692	0.427375
HFD_3_low_vs_LFD_low	8430419K02Rik	112.482	-1.39638	0.426129	-3.2769	0.00104952	0.007432
HFD_3_low_vs_LFD_low	Meis1	2923.15	0.15505	0.209162	0.74129	0.458517	0.64674
HFD_3_low_vs_LFD_low	Gm16140	20.6653	-0.0173843	0.643302	-0.0270235	0.978441	0.988916
HFD_3_low_vs_LFD_low	Gm16141	56.5033	1.24608	0.412408	3.02146	0.00251559	0.0150688
HFD_3_low_vs_LFD_low	4933406G16Rik	5.9443	-0.738342	1.10206	-0.669965	0.50288	0.683286
HFD_3_low_vs_LFD_low	Gm12027	0.360319	3.06631	4.49618	0.681981	0.495251
HFD_3_low_vs_LFD_low	Spred2	1242.04	-1.65089	0.251074	-6.57532	4.85471e-11	2.97683e-09
HFD_3_low_vs_LFD_low	Actr2	918.531	0.667754	0.196918	3.39102	0.000696319	0.00538659
HFD_3_low_vs_LFD_low	Gm12031	0.391966	-1.04067	3.84824	-0.270429	0.786831
HFD_3_low_vs_LFD_low	Rab1a	2268.79	-0.342745	0.196456	-1.74464	0.081048	0.208255
HFD_3_low_vs_LFD_low	Cep68	718.698	-0.315199	0.283066	-1.11352	0.265487	0.457851
HFD_3_low_vs_LFD_low	Slc1a4	365.516	0.176254	0.321218	0.548707	0.583207	0.746727
HFD_3_low_vs_LFD_low	Sertad2	568.769	1.25781	0.276116	4.55538	5.22905e-06	8.77027e-05
HFD_3_low_vs_LFD_low	Aftph	1968.82	0.941455	0.181588	5.18456	2.16522e-07	5.64852e-06
HFD_3_low_vs_LFD_low	Lgalsl	245.543	0.164799	0.287277	0.573658	0.566199	0.733819
HFD_3_low_vs_LFD_low	Gm12037	0
HFD_3_low_vs_LFD_low	Peli1	1366.39	-1.52212	0.325776	-4.67228	2.97876e-06	5.40999e-05
HFD_3_low_vs_LFD_low	Vps54	878.769	0.228704	0.214718	1.06514	0.286813	0.481108
HFD_3_low_vs_LFD_low	Ugp2	398.884	0.0596827	0.211816	0.281767	0.778122	0.874619
HFD_3_low_vs_LFD_low	Gm12043	1.41341	-3.11385	2.32038	-1.34196	0.179609
HFD_3_low_vs_LFD_low	4932414J04Rik	1.01515	4.6712	2.7632	1.6905	0.0909321
HFD_3_low_vs_LFD_low	Mdh1	2256.05	-0.776872	0.28511	-2.72482	0.00643369	0.0316948
HFD_3_low_vs_LFD_low	Wdpcp	1954.49	-0.342653	0.179463	-1.90933	0.0562198	0.160978
HFD_3_low_vs_LFD_low	Otx1	0.743932	0.344402	2.76289	0.124653	0.900799
HFD_3_low_vs_LFD_low	Ehbp1	3873.07	-0.480012	0.175872	-2.72933	0.00634632	0.0313616
HFD_3_low_vs_LFD_low	Gm12050	1.80056	0.955124	1.79159	0.533116	0.593953
HFD_3_low_vs_LFD_low	Gm12051	2.81795	-2.74969	1.82992	-1.50263	0.132935
HFD_3_low_vs_LFD_low	Tmem17	78.0666	0.467385	0.387348	1.20663	0.227575	0.415876
HFD_3_low_vs_LFD_low	Gm12052	0.0864913	0.0902384	4.55383	0.0198159	0.98419
HFD_3_low_vs_LFD_low	Gm12055	0.716913	0.108711	3.20161	0.0339552	0.972913
HFD_3_low_vs_LFD_low	Gm12056	0.0667777	0.198758	4.55725	0.0436134	0.965213
HFD_3_low_vs_LFD_low	B3gnt2	689.107	-0.0258812	0.225935	-0.114552	0.908801	0.950676
HFD_3_low_vs_LFD_low	Gm20456	27.6988	-1.02759	0.587502	-1.74909	0.0802758	0.207041
HFD_3_low_vs_LFD_low	9130230N09Rik	20.6956	0.48114	0.604463	0.795979	0.426044	0.618833
HFD_3_low_vs_LFD_low	Commd1	545.343	-0.0933605	0.212981	-0.438351	0.661132	0.801257
HFD_3_low_vs_LFD_low	Zrsr1	274.573	-0.0101364	0.234374	-0.0432489	0.965503	0.981248
HFD_3_low_vs_LFD_low	Cct4	558.599	-0.431632	0.20192	-2.13764	0.0325461	0.108273
HFD_3_low_vs_LFD_low	Fam161a	81.4691	-0.459435	0.3298	-1.39307	0.163598	0.33568
HFD_3_low_vs_LFD_low	Gm12059	15.4208	1.8834	0.684223	2.75261	0.00591221	0.0296232
HFD_3_low_vs_LFD_low	1700061J23Rik	3.56828	-0.509976	1.53727	-0.331742	0.740084
HFD_3_low_vs_LFD_low	Xpo1	1472.83	-0.389888	0.247557	-1.57494	0.11527	0.264907
HFD_3_low_vs_LFD_low	Usp34	6683.63	-0.0543536	0.176753	-0.307511	0.758454	0.863172
HFD_3_low_vs_LFD_low	Ahsa2	379.854	-0.924789	0.233437	-3.96162	7.44436e-05	0.000839527
HFD_3_low_vs_LFD_low	1700030C12Rik	6.2917	-1.07545	1.11414	-0.965279	0.334405	0.532456
HFD_3_low_vs_LFD_low	1700093K21Rik	15.671	-0.378011	0.695277	-0.543684	0.586659	0.749461
HFD_3_low_vs_LFD_low	Selenok-ps1	13.2563	0.498857	0.673961	0.740187	0.459187	0.647057
HFD_3_low_vs_LFD_low	0610010F05Rik	627.76	0.439299	0.194847	2.25458	0.0241595	0.0869765
HFD_3_low_vs_LFD_low	Pex13	534.32	0.955357	0.206113	4.63511	3.56756e-06	6.31108e-05
HFD_3_low_vs_LFD_low	Pus10	577.763	-0.0609359	0.213288	-0.285698	0.77511	0.873344
HFD_3_low_vs_LFD_low	Rel	902.212	-1.61742	0.332527	-4.86402	1.15024e-06	2.40781e-05
HFD_3_low_vs_LFD_low	Papolg	330.77	0.338272	0.275732	1.22681	0.219893	0.407152
HFD_3_low_vs_LFD_low	Gm12061	0.229372	-0.549549	4.52228	-0.12152	0.903279
HFD_3_low_vs_LFD_low	A830031A19Rik	2.34379	-1.52144	1.89197	-0.804157	0.421306
HFD_3_low_vs_LFD_low	Gm12063	0
HFD_3_low_vs_LFD_low	Bcl11a	171.018	-0.129226	0.289175	-0.446879	0.654963	0.796996
HFD_3_low_vs_LFD_low	Gm12064	13.5621	-1.83102	0.788765	-2.32138	0.0202664	0.0766219
HFD_3_low_vs_LFD_low	4930538E20Rik	5.23446	-1.0219	1.269	-0.805276	0.420661
HFD_3_low_vs_LFD_low	Gm12065	0
HFD_3_low_vs_LFD_low	Gm12066	2.60843	0.114212	1.5795	0.0723091	0.942356
HFD_3_low_vs_LFD_low	Gm12068	33.8252	-2.13289	0.684101	-3.1178	0.00182208	0.0115862
HFD_3_low_vs_LFD_low	4933430M04Rik	0.0667777	0.198758	4.55725	0.0436134	0.965213
HFD_3_low_vs_LFD_low	Gm10466	0.453143	1.49007	3.73932	0.398488	0.69027
HFD_3_low_vs_LFD_low	Gm12665	1.67828	-0.212563	2.04778	-0.103802	0.917326
HFD_3_low_vs_LFD_low	4933427E13Rik	4.77892	0.0765298	1.14532	0.0668198	0.946725
HFD_3_low_vs_LFD_low	Gm12069	0
HFD_3_low_vs_LFD_low	5730522E02Rik	1613.92	-0.464715	0.199996	-2.32362	0.0201456	0.0763013
HFD_3_low_vs_LFD_low	Fancl	610.969	-0.312937	0.222762	-1.4048	0.16008	0.33081
HFD_3_low_vs_LFD_low	Vrk2	444.886	-0.496881	0.22331	-2.22507	0.0260767	0.0919445
HFD_3_low_vs_LFD_low	Gm12081	0
HFD_3_low_vs_LFD_low	Ccdc85a	154.52	0.234366	0.275953	0.849297	0.395716	0.591775
HFD_3_low_vs_LFD_low	2810471M01Rik	0.926571	-0.998075	2.74028	-0.364223	0.715691
HFD_3_low_vs_LFD_low	Gm12082	11.3733	-0.909818	0.903943	-1.0065	0.314175	0.511598
HFD_3_low_vs_LFD_low	Efemp1	7.27079	-0.716055	1.00275	-0.714089	0.475172	0.66069
HFD_3_low_vs_LFD_low	Pnpt1	725.908	0.146207	0.224653	0.650813	0.515167	0.693153
HFD_3_low_vs_LFD_low	A630052C17Rik	39.5105	1.20299	0.456855	2.63321	0.00845824	0.0392604
HFD_3_low_vs_LFD_low	Ppp4r3b	1822.58	0.23553	0.187986	1.25291	0.210239	0.395274
HFD_3_low_vs_LFD_low	Cfap36	1151.76	-0.103029	0.192823	-0.534318	0.593121	0.753491
HFD_3_low_vs_LFD_low	Ccdc88a	3068.85	-0.245162	0.181762	-1.34881	0.177398	0.354387
HFD_3_low_vs_LFD_low	Prorsd1	313.813	-0.512947	0.233858	-2.19341	0.0282779	0.0971638
HFD_3_low_vs_LFD_low	Gm12089	39.8229	-0.304401	0.450103	-0.676291	0.498856	0.680222
HFD_3_low_vs_LFD_low	Mtif2	1042.44	0.548593	0.200255	2.73947	0.00615381	0.0305687
HFD_3_low_vs_LFD_low	Rps27a	1671.95	0.100746	0.261475	0.385298	0.700017	0.82643
HFD_3_low_vs_LFD_low	Clhc1	42.0674	0.296744	0.404963	0.732769	0.463699	0.650726
HFD_3_low_vs_LFD_low	Gm12088	6.41914	-0.322796	1.05217	-0.306791	0.759002	0.863446
HFD_3_low_vs_LFD_low	Gm12092	28.3007	-1.10526	0.566178	-1.95214	0.0509214	0.150019
HFD_3_low_vs_LFD_low	Rtn4	5287.09	-0.64388	0.267329	-2.40857	0.0160151	0.0644866
HFD_3_low_vs_LFD_low	Eml6	5164.7	-0.164342	0.173208	-0.94881	0.342717	0.54
HFD_3_low_vs_LFD_low	4931440F15Rik	33.4511	0.0127505	0.469959	0.0271311	0.978355	0.988916
HFD_3_low_vs_LFD_low	Sptbn1	3124.98	0.465042	0.191044	2.43421	0.0149242	0.0611395
HFD_3_low_vs_LFD_low	Gm29237	175.477	0.400664	0.293403	1.36557	0.172073	0.347167
HFD_3_low_vs_LFD_low	Gm8098	61.6141	1.84851	0.38623	4.78604	1.70102e-06	3.37693e-05
HFD_3_low_vs_LFD_low	4930505A04Rik	73.0476	-0.248105	0.380113	-0.652714	0.513941	0.692052
HFD_3_low_vs_LFD_low	Acyp2	1019.36	-0.269762	0.204448	-1.31947	0.187013	0.366416
HFD_3_low_vs_LFD_low	Gm12100	8.49368	0.389019	0.8617	0.451455	0.651662	0.794652
HFD_3_low_vs_LFD_low	Psme4	7922.86	0.509105	0.199125	2.55671	0.0105667	0.0469276
HFD_3_low_vs_LFD_low	Gpr75	34.7067	1.08586	0.475901	2.28169	0.0225078	0.0824967
HFD_3_low_vs_LFD_low	Asb3	2159.88	0.0789064	0.20537	0.384216	0.700818	0.826976
HFD_3_low_vs_LFD_low	Erlec1	1059.07	0.450757	0.213349	2.11277	0.0346206	0.113158
HFD_3_low_vs_LFD_low	Chac2	236.009	0.564857	0.245966	2.29649	0.0216481	0.0802079
HFD_3_low_vs_LFD_low	Gm17332	0
HFD_3_low_vs_LFD_low	Stc2	2.58993	1.19806	1.44484	0.829198	0.406992
HFD_3_low_vs_LFD_low	Bod1	173.811	0.44536	0.295937	1.50491	0.132346	0.29147
HFD_3_low_vs_LFD_low	D630024D03Rik	1191.66	-0.645737	0.202985	-3.18121	0.00146661	0.00974843
HFD_3_low_vs_LFD_low	Gm12107	0
HFD_3_low_vs_LFD_low	Cpeb4	5506.98	-0.938227	0.248865	-3.77002	0.000163233	0.00164007
HFD_3_low_vs_LFD_low	4930524B15Rik	4.69416	1.54091	1.14939	1.34063	0.18004
HFD_3_low_vs_LFD_low	Nsg2	6.68545	-0.391386	1.07733	-0.363291	0.716387	0.836692
HFD_3_low_vs_LFD_low	Gm12108	0.133555	-0.422244	4.52832	-0.0932451	0.925709
HFD_3_low_vs_LFD_low	Il9r	1.41946	1.21115	1.96374	0.616755	0.537396
HFD_3_low_vs_LFD_low	Snrnp25	12.6392	-0.370445	0.779827	-0.475034	0.634762	0.784167
HFD_3_low_vs_LFD_low	Rhbdf1	18.7606	0.492088	0.728404	0.675571	0.499313	0.680525
HFD_3_low_vs_LFD_low	Nprl3	1106.84	0.347467	0.194338	1.78795	0.0737835	0.195157
HFD_3_low_vs_LFD_low	Mpg	269.441	-0.254775	0.258117	-0.987054	0.323616	0.521726
HFD_3_low_vs_LFD_low	Hba-x	0
HFD_3_low_vs_LFD_low	Hba-a1	8.86932	-0.0165853	0.954996	-0.0173669	0.986144	0.992342
HFD_3_low_vs_LFD_low	Hbq1b	0.443823	0.0942862	4.13063	0.0228261	0.981789
HFD_3_low_vs_LFD_low	Hba-a2	8.6232	0.543166	0.859883	0.631674	0.5276	0.70295
HFD_3_low_vs_LFD_low	Hbq1a	0
HFD_3_low_vs_LFD_low	Sh3pxd2b	14.8717	-0.845169	0.724109	-1.16719	0.243136	0.433578
HFD_3_low_vs_LFD_low	Ubtd2	852.693	0.67713	0.21411	3.16253	0.00156406	0.0102562
HFD_3_low_vs_LFD_low	Efcab9	31.5032	0.271579	0.511676	0.530763	0.595583	0.755372
HFD_3_low_vs_LFD_low	Stk10	235.321	1.06068	0.261797	4.05154	5.08827e-05	0.000606837
HFD_3_low_vs_LFD_low	Fbxw11	2421.1	0.407364	0.194344	2.0961	0.0360735	0.116993
HFD_3_low_vs_LFD_low	4930555O08Rik	0
HFD_3_low_vs_LFD_low	Smim23	2.14914	-0.845343	2.00434	-0.421756	0.673203
HFD_3_low_vs_LFD_low	Gm12111	10.5325	-0.071117	0.896831	-0.0792982	0.936795	0.96697
HFD_3_low_vs_LFD_low	Gm12114	4.48127	1.41457	1.1537	1.22612	0.220155
HFD_3_low_vs_LFD_low	Fgf18	5.23048	0.0217695	1.2185	0.0178658	0.985746
HFD_3_low_vs_LFD_low	Npm1	591.469	-0.401855	0.20589	-1.9518	0.0509625	0.150076
HFD_3_low_vs_LFD_low	Tlx3	0.372252	-0.954481	3.9172	-0.243664	0.807491
HFD_3_low_vs_LFD_low	Gm12116	15.0235	-0.999179	0.687785	-1.45275	0.146294	0.311768
HFD_3_low_vs_LFD_low	Ranbp17	1040.07	0.0632782	0.189754	0.333475	0.738776	0.851781
HFD_3_low_vs_LFD_low	Gm12117	0.147257	2.4108	4.52836	0.532379	0.594464
HFD_3_low_vs_LFD_low	Gabrp	5.21758	0.88516	1.0532	0.84045	0.400656
HFD_3_low_vs_LFD_low	D130052B06Rik	22.7638	-1.72829	0.673768	-2.56512	0.0103141	0.046031
HFD_3_low_vs_LFD_low	Kcnip1	18251.2	-0.0811374	0.189587	-0.427969	0.668674	0.805789
HFD_3_low_vs_LFD_low	Gm12119	8.74382	-1.96443	0.999511	-1.96539	0.0493686	0.146873
HFD_3_low_vs_LFD_low	Gm12120	91.9079	-1.12114	0.356459	-3.14522	0.00165964	0.0107286
HFD_3_low_vs_LFD_low	Kcnmb1	676.132	-1.01261	0.225804	-4.48447	7.30963e-06	0.000118031
HFD_3_low_vs_LFD_low	4930469K13Rik	80.0363	0.14063	0.343248	0.409705	0.682022	0.81528
HFD_3_low_vs_LFD_low	Lcp2	1.64949	-0.276602	1.91034	-0.144792	0.884875
HFD_3_low_vs_LFD_low	Gm12121	0
HFD_3_low_vs_LFD_low	Foxi1	0
HFD_3_low_vs_LFD_low	Dock2	42.2702	0.745394	0.487422	1.52926	0.126201	0.282225
HFD_3_low_vs_LFD_low	4930403D09Rik	0.172983	-0.666546	4.51714	-0.147559	0.882691
HFD_3_low_vs_LFD_low	Insyn2b	7.88026	-1.53649	0.976717	-1.57312	0.115692	0.265588
HFD_3_low_vs_LFD_low	Spdl1	14.5617	0.197861	0.701953	0.281872	0.778042	0.87458
HFD_3_low_vs_LFD_low	Gm12711	0
HFD_3_low_vs_LFD_low	Slit3	42.7118	-0.87347	0.491543	-1.777	0.0755687	0.198252
HFD_3_low_vs_LFD_low	Gm12122	0
HFD_3_low_vs_LFD_low	Pank3	560.728	0.424804	0.215575	1.97056	0.0487742	0.145555
HFD_3_low_vs_LFD_low	Fbll1	0.153269	-0.549556	4.52228	-0.121522	0.903278
HFD_3_low_vs_LFD_low	Rars	582.771	-0.0411381	0.21036	-0.195561	0.844954	0.914695
HFD_3_low_vs_LFD_low	Wwc1	106.848	-0.482909	0.30762	-1.56982	0.116456	0.266612
HFD_3_low_vs_LFD_low	Tenm2	9695.21	-0.419788	0.17144	-2.44861	0.0143409	0.0591439
HFD_3_low_vs_LFD_low	Gm12126	3.71015	-1.93234	1.48944	-1.29736	0.194506
HFD_3_low_vs_LFD_low	Gm12127	6.11398	-0.824241	1.14665	-0.718824	0.472249	0.658126
HFD_3_low_vs_LFD_low	Gm12128	0.228308	0	4.56215	0	1
HFD_3_low_vs_LFD_low	Gm12130	1.02484	-0.681586	2.49685	-0.272978	0.78487
HFD_3_low_vs_LFD_low	Gm12132	34.7657	-0.894648	0.550092	-1.62636	0.103873	0.247268
HFD_3_low_vs_LFD_low	3110004A20Rik	0
HFD_3_low_vs_LFD_low	Mat2b	573.734	1.15441	0.248983	4.63649	3.54371e-06	6.2747e-05
HFD_3_low_vs_LFD_low	Hmmr	41.6753	0.271431	0.4497	0.603583	0.546121	0.718088
HFD_3_low_vs_LFD_low	Nudcd2	264.728	0.845795	0.261477	3.23468	0.00121779	0.00840815
HFD_3_low_vs_LFD_low	Ccng1	304.746	2.13631	0.244515	8.73695	2.3949e-18	4.43406e-16
HFD_3_low_vs_LFD_low	Platr13	2.76743	-4.01991	1.94613	-2.06559	0.0388672
HFD_3_low_vs_LFD_low	A230004M16Rik	101.175	-1.31511	0.416192	-3.15985	0.00157849	0.0103245
HFD_3_low_vs_LFD_low	Gabrg2	4.22319	-1.78101	1.42867	-1.24662	0.212538
HFD_3_low_vs_LFD_low	Gabra1	3.69787	-1.11653	1.41595	-0.788533	0.430385
HFD_3_low_vs_LFD_low	Gabra6	1.69054	0.380984	1.80835	0.210681	0.833136
HFD_3_low_vs_LFD_low	Gabrb2	69.3822	-2.0779	0.573175	-3.62524	0.000288692	0.00262284
HFD_3_low_vs_LFD_low	Gm12145	4.21749	-1.55667	1.39444	-1.11634	0.264275
HFD_3_low_vs_LFD_low	Atp10b	5.04197	-0.135599	1.12752	-0.120263	0.904275
HFD_3_low_vs_LFD_low	Gm12146	5.32609	-2.57781	1.36043	-1.89485	0.0581117
HFD_3_low_vs_LFD_low	Gm12144	0
HFD_3_low_vs_LFD_low	Gm12147	4.36074	-1.51566	1.4372	-1.05459	0.291612
HFD_3_low_vs_LFD_low	Gm12148	3.7686	-0.581304	1.36622	-0.425484	0.670484
HFD_3_low_vs_LFD_low	Pttg1	85.8787	-0.455449	0.334791	-1.3604	0.173704	0.349446
HFD_3_low_vs_LFD_low	Slu7	312.988	0.275909	0.243506	1.13307	0.257185	0.449143
HFD_3_low_vs_LFD_low	C1qtnf2	2.44227	0.219363	1.7228	0.127329	0.89868
HFD_3_low_vs_LFD_low	Ccnjl	37.6756	-0.931915	0.450848	-2.06703	0.0387316	0.123287
HFD_3_low_vs_LFD_low	Gm12150	0.534194	0.195132	3.51037	0.0555871	0.955671
HFD_3_low_vs_LFD_low	4933415A04Rik	0.892172	-0.304381	2.57942	-0.118004	0.906065
HFD_3_low_vs_LFD_low	Fabp6	1.13436	0.416244	2.31192	0.180042	0.857119
HFD_3_low_vs_LFD_low	Pwwp2a	824.254	0.357985	0.195163	1.83429	0.0666107	0.182013
HFD_3_low_vs_LFD_low	Ttc1	323.018	0.329198	0.226186	1.45543	0.145549	0.310798
HFD_3_low_vs_LFD_low	Adra1b	45.8586	-0.911445	0.447279	-2.03775	0.0415745	0.129584
HFD_3_low_vs_LFD_low	Gm12153	4.07425	-0.00472912	1.23703	-0.00382295	0.99695
HFD_3_low_vs_LFD_low	Gm12154	0
HFD_3_low_vs_LFD_low	Il12b	0.766959	1.83841	2.95941	0.621209	0.534462
HFD_3_low_vs_LFD_low	Ublcp1	900.614	0.315512	0.225865	1.39691	0.162442	0.334027
HFD_3_low_vs_LFD_low	Rnf145	1002.06	0.53841	0.208617	2.58085	0.00985564	0.04439
HFD_3_low_vs_LFD_low	4930597A21Rik	2.52846	-1.15719	1.62197	-0.713447	0.475569
HFD_3_low_vs_LFD_low	Ebf1	83.7847	-0.458083	0.337409	-1.35765	0.174575	0.350621
HFD_3_low_vs_LFD_low	Gm12158	0.490476	-1.35516	3.56825	-0.379783	0.704106
HFD_3_low_vs_LFD_low	Gm12159	0.917246	-1.32019	2.74734	-0.480534	0.630848
HFD_3_low_vs_LFD_low	Gm12160	22.7347	-0.571185	0.594058	-0.961498	0.336302	0.534128
HFD_3_low_vs_LFD_low	Gm12162	0.538159	1.3993	3.47665	0.402486	0.687327
HFD_3_low_vs_LFD_low	F630206G17Rik	50.4976	0.24769	0.440866	0.561826	0.574234	0.740109
HFD_3_low_vs_LFD_low	Clint1	3134.79	0.216295	0.181261	1.19328	0.232759	0.421265
HFD_3_low_vs_LFD_low	Lsm11	27.4309	0.118339	0.531677	0.222577	0.823865	0.903145
HFD_3_low_vs_LFD_low	Thg1l	38.8705	0.407828	0.462928	0.880974	0.378332	0.574584
HFD_3_low_vs_LFD_low	Sox30	14.6578	0.788789	0.677389	1.16446	0.244239	0.434684
HFD_3_low_vs_LFD_low	Gm12166	20.5499	-0.675607	0.70345	-0.960419	0.336844	0.534589
HFD_3_low_vs_LFD_low	Adam19	87.0128	0.900247	0.40053	2.24764	0.0245994	0.088096
HFD_3_low_vs_LFD_low	Gm16033	0.147257	2.4108	4.52836	0.532379	0.594464
HFD_3_low_vs_LFD_low	Gm16034	0
HFD_3_low_vs_LFD_low	Nipal4	3.00623	1.37978	1.43429	0.962	0.336049
HFD_3_low_vs_LFD_low	Cyfip2	3365.15	0.273183	0.191901	1.42356	0.154572	0.322752
HFD_3_low_vs_LFD_low	Fndc9	711.71	-0.120454	0.205036	-0.587476	0.556884	0.726685
HFD_3_low_vs_LFD_low	Itk	25.2625	-1.12754	0.601855	-1.87344	0.0610071	0.170738
HFD_3_low_vs_LFD_low	Gm12167	0.686571	0.377271	3.11275	0.121202	0.903531
HFD_3_low_vs_LFD_low	Fam71b	1.63676	-0.992414	2.01572	-0.492337	0.622481
HFD_3_low_vs_LFD_low	Med7	274.41	0.527383	0.265651	1.98524	0.0471174	0.141903
HFD_3_low_vs_LFD_low	Havcr2	14.4953	0.952651	0.7789	1.22307	0.221303	0.40874
HFD_3_low_vs_LFD_low	Gm12169	1.44454	1.0348	2.0706	0.49976	0.617244
HFD_3_low_vs_LFD_low	Gm12171	0.0667777	0.198758	4.55725	0.0436134	0.965213
HFD_3_low_vs_LFD_low	BC053393	18.9765	-0.28741	0.703532	-0.408525	0.682888	0.815549
HFD_3_low_vs_LFD_low	Dppa1	1.24048	-0.132654	2.36336	-0.0561294	0.955239
HFD_3_low_vs_LFD_low	Gm4926	0.698504	-2.16387	3.08646	-0.701085	0.48325
HFD_3_low_vs_LFD_low	Timd2	8.16941	0.206621	0.903253	0.228752	0.819062	0.899689
HFD_3_low_vs_LFD_low	Havcr1	9.60286	-0.540223	0.93694	-0.576582	0.564222	0.732302
HFD_3_low_vs_LFD_low	Timd4	5.44182	-0.461127	1.12748	-0.408988	0.682548
HFD_3_low_vs_LFD_low	Sgcd	3635.07	-1.04862	0.275552	-3.80553	0.000141503	0.00145942
HFD_3_low_vs_LFD_low	Rack1	862	0.0742591	0.248755	0.298523	0.765304	0.867578
HFD_3_low_vs_LFD_low	Trim41	664.689	0.354358	0.201896	1.75515	0.0792334	0.204907
HFD_3_low_vs_LFD_low	Gm12184	34.3454	0.654623	0.503764	1.29946	0.193785	0.374569
HFD_3_low_vs_LFD_low	Trim7	367.048	0.970391	0.219255	4.42586	9.60599e-06	0.000148534
HFD_3_low_vs_LFD_low	Gm16170	34.5447	-0.173844	0.517663	-0.335825	0.737003	0.85086
HFD_3_low_vs_LFD_low	Irgm1	150.87	2.71	0.327891	8.26496	1.3974e-16	1.91715e-14
HFD_3_low_vs_LFD_low	Gm5431	80.3845	0.350198	0.442396	0.791593	0.428598	0.621312
HFD_3_low_vs_LFD_low	Gm12185	20.5941	1.17334	0.638675	1.83715	0.0661879	0.181195
HFD_3_low_vs_LFD_low	Psme2b	11.3179	1.41299	0.757767	1.86467	0.0622273	0.173364
HFD_3_low_vs_LFD_low	9930111J21Rik1	0.153269	-0.549556	4.52228	-0.121522	0.903278
HFD_3_low_vs_LFD_low	Olfr56	37.9618	-0.128	0.518454	-0.246889	0.804994	0.890702
HFD_3_low_vs_LFD_low	Tgtp1	1.49394	3.08677	2.34702	1.31518	0.188448
HFD_3_low_vs_LFD_low	9930111J21Rik2	4.77042	0.00298741	1.15683	0.00258242	0.99794
HFD_3_low_vs_LFD_low	Tgtp2	4.45224	1.65888	1.25971	1.31687	0.187882
HFD_3_low_vs_LFD_low	Ifi47	3.01575	1.00971	1.46596	0.68877	0.490968
HFD_3_low_vs_LFD_low	Olfr1396	0.667182	1.41165	3.12074	0.452343	0.651022
HFD_3_low_vs_LFD_low	Olfr1395	0.498582	-1.11997	3.90857	-0.286542	0.774463
HFD_3_low_vs_LFD_low	Olfr1394	0.296149	-0.948155	4.27018	-0.222041	0.824282
HFD_3_low_vs_LFD_low	Btnl9	15.2466	-0.174477	0.675641	-0.258239	0.796222	0.885315
HFD_3_low_vs_LFD_low	Zfp62	483.202	0.12432	0.211142	0.588799	0.555996	0.725951
HFD_3_low_vs_LFD_low	Mgat1	232.822	-0.356351	0.245622	-1.45081	0.146833	0.312451
HFD_3_low_vs_LFD_low	Olfr1393	4.39223	-1.13636	1.31074	-0.86696	0.385964
HFD_3_low_vs_LFD_low	Olfr1392	2.97948	-0.391231	1.46666	-0.26675	0.789662
HFD_3_low_vs_LFD_low	Olfr10	0.854434	0.235289	2.63566	0.0892714	0.928866
HFD_3_low_vs_LFD_low	Olfr1391	0.467416	0	3.94164	0	1
HFD_3_low_vs_LFD_low	Olfr1390	0.315211	0	4.56215	0	1
HFD_3_low_vs_LFD_low	Olfr1389	1.02271	0.315374	2.51685	0.125305	0.900282
HFD_3_low_vs_LFD_low	Olfr1388	2.58722	-0.542659	1.53996	-0.352385	0.72455
HFD_3_low_vs_LFD_low	Olfr1387	0.204715	0.0902385	4.55383	0.019816	0.98419
HFD_3_low_vs_LFD_low	Olfr1386	0.360319	3.06631	4.49618	0.681981	0.495251
HFD_3_low_vs_LFD_low	Olfr1385	3.02823	0.0297939	1.42271	0.0209417	0.983292
HFD_3_low_vs_LFD_low	Olfr1384	0.286824	-1.23984	4.49686	-0.275712	0.78277
HFD_3_low_vs_LFD_low	Olfr1383	0.513588	1.30004	3.47858	0.373726	0.708608
HFD_3_low_vs_LFD_low	Olfr1382	0.55231	-1.80206	3.44993	-0.522347	0.601429
HFD_3_low_vs_LFD_low	Olfr1381	3.3409	-1.87231	1.54937	-1.20843	0.226882
HFD_3_low_vs_LFD_low	Olfr1380	1.25957	-0.769179	2.43887	-0.315384	0.75247
HFD_3_low_vs_LFD_low	Flt4	8.79552	0.644847	0.844478	0.763604	0.445103	0.635053
HFD_3_low_vs_LFD_low	Scgb3a1	0.214035	1.48632	4.52342	0.328584	0.74247
HFD_3_low_vs_LFD_low	Cnot6	1304.01	0.385581	0.19806	1.94679	0.0515599	0.151292
HFD_3_low_vs_LFD_low	Gfpt2	3.49137	-0.46706	1.40433	-0.332586	0.739447
HFD_3_low_vs_LFD_low	Mapk9	719.77	0.0138248	0.207408	0.0666551	0.946856	0.972246
HFD_3_low_vs_LFD_low	Rasgef1c	12.3693	-1.24085	0.785262	-1.58018	0.114066	0.263045
HFD_3_low_vs_LFD_low	Rnf130	4775.88	0.0176608	0.225131	0.0784468	0.937473	0.96735
HFD_3_low_vs_LFD_low	Tbc1d9b	816.126	0.505767	0.197239	2.56424	0.0103403	0.0461369
HFD_3_low_vs_LFD_low	Gm12195	16.2859	0.0398417	0.654692	0.0608557	0.951474	0.974079
HFD_3_low_vs_LFD_low	Mrnip	282.516	-1.32453	0.38039	-3.48203	0.000497628	0.0041224
HFD_3_low_vs_LFD_low	Sqstm1	5480.44	-0.154783	0.215073	-0.719677	0.471724	0.657696
HFD_3_low_vs_LFD_low	Mgat4b	442.452	0.414993	0.21928	1.89253	0.0584207	0.165761
HFD_3_low_vs_LFD_low	Ltc4s	3.12801	0.350179	1.46094	0.239693	0.810568
HFD_3_low_vs_LFD_low	Gm26542	465.478	-0.388497	0.247936	-1.56692	0.117133	0.267768
HFD_3_low_vs_LFD_low	Maml1	410.92	-0.297825	0.251352	-1.18489	0.236059	0.425004
HFD_3_low_vs_LFD_low	Canx	3590.69	0.670549	0.22895	2.92881	0.00340267	0.019029
HFD_3_low_vs_LFD_low	Cby3	6.33791	-0.212321	1.04876	-0.202449	0.839566	0.911497
HFD_3_low_vs_LFD_low	Hnrnph1	4851.46	-0.370954	0.198023	-1.87328	0.061029	0.170749
HFD_3_low_vs_LFD_low	Rufy1	653.783	0.0836129	0.206859	0.404202	0.686064	0.817332
HFD_3_low_vs_LFD_low	Gm12198	0.153269	-0.549556	4.52228	-0.121522	0.903278
HFD_3_low_vs_LFD_low	Adamts2	29.7756	-1.29282	0.576351	-2.2431	0.0248902	0.088837
HFD_3_low_vs_LFD_low	Gm12199	0
HFD_3_low_vs_LFD_low	Gm12200	0.291206	-1.06588	4.50224	-0.236745	0.812854
HFD_3_low_vs_LFD_low	Zfp354c	119.024	-0.0382018	0.303843	-0.125729	0.899947	0.946027
HFD_3_low_vs_LFD_low	Zfp879	10.7797	-0.62656	0.802044	-0.781204	0.434682	0.62656
HFD_3_low_vs_LFD_low	Grm6	0.875863	0.845545	2.80196	0.301769	0.762828
HFD_3_low_vs_LFD_low	Gm12660	0.0864913	0.0902384	4.55383	0.0198159	0.98419
HFD_3_low_vs_LFD_low	Zfp454	10.3973	-1.08906	0.882932	-1.23346	0.217404	0.40425
HFD_3_low_vs_LFD_low	Zfp2	118.059	0.393557	0.307323	1.2806	0.200335	0.383458
HFD_3_low_vs_LFD_low	Zfp354b	29.9498	0.336514	0.543563	0.61909	0.535857	0.710549
HFD_3_low_vs_LFD_low	4933414I15Rik	0.360319	3.06631	4.49618	0.681981	0.495251
HFD_3_low_vs_LFD_low	Prop1	0
HFD_3_low_vs_LFD_low	Olfr1378	0
HFD_3_low_vs_LFD_low	Olfr1377	0.360319	3.06631	4.49618	0.681981	0.495251
HFD_3_low_vs_LFD_low	Olfr51	0.44681	2.00038	3.98313	0.502212	0.615518
HFD_3_low_vs_LFD_low	Olfr54	2.13188	-2.21616	2.04771	-1.08226	0.279137
HFD_3_low_vs_LFD_low	Olfr1375	0
HFD_3_low_vs_LFD_low	Zfp354a	42.7048	-0.194517	0.419622	-0.463552	0.642969	0.788871
HFD_3_low_vs_LFD_low	9230009I02Rik	7.24585	0.221929	1.0114	0.219428	0.826316	0.904324
HFD_3_low_vs_LFD_low	Platr20	0.855502	-1.81997	2.81823	-0.645785	0.518419
HFD_3_low_vs_LFD_low	Gm12569	1.95346	-3.24261	2.0898	-1.55163	0.12075
HFD_3_low_vs_LFD_low	BC049762	12.5913	-0.345073	0.727169	-0.474544	0.635112	0.784218
HFD_3_low_vs_LFD_low	Clk4	2691.44	0.0904471	0.192885	0.468918	0.639128	0.786486
HFD_3_low_vs_LFD_low	Col23a1	57.463	-1.00939	0.438742	-2.30064	0.0214118	0.0795796
HFD_3_low_vs_LFD_low	Phykpl	655.945	-0.942537	0.258435	-3.64709	0.000265225	0.00244222
HFD_3_low_vs_LFD_low	Hnrnpab	325.751	-0.260787	0.222134	-1.17401	0.240392	0.43061
HFD_3_low_vs_LFD_low	Nhp2	39.4811	0.0782826	0.437029	0.179125	0.85784	0.921806
HFD_3_low_vs_LFD_low	Rmnd5b	250.226	-0.210112	0.251071	-0.836862	0.40267	0.59828
HFD_3_low_vs_LFD_low	N4bp3	10.728	0.507524	0.76507	0.663369	0.507094	0.686859
HFD_3_low_vs_LFD_low	D930048N14Rik	28.1718	1.50137	0.532616	2.81886	0.00481943	0.0251368
HFD_3_low_vs_LFD_low	0610009B22Rik	120.658	0.453883	0.35235	1.28816	0.197691	0.380151
HFD_3_low_vs_LFD_low	Sec24a	4004.59	-0.465021	0.237482	-1.95813	0.0502146	0.148648
HFD_3_low_vs_LFD_low	Sar1b	1465.19	-0.32373	0.220353	-1.46914	0.141794	0.305641
HFD_3_low_vs_LFD_low	Jade2	250.693	0.363186	0.253885	1.43052	0.152569	0.320288
HFD_3_low_vs_LFD_low	Gm39822	1.32267	1.55524	2.22674	0.698441	0.484901
HFD_3_low_vs_LFD_low	Cdkn2aipnl	86.8061	1.40849	0.346362	4.06653	4.77192e-05	0.000575953
HFD_3_low_vs_LFD_low	Ube2b	2883.29	-0.306239	0.279311	-1.09641	0.272899	0.465532
HFD_3_low_vs_LFD_low	Gm12204	16.8403	-0.55572	0.624906	-0.889286	0.373849	0.570482
HFD_3_low_vs_LFD_low	Cdkl3	265.789	0.303422	0.232086	1.30737	0.191087	0.371346
HFD_3_low_vs_LFD_low	Gm12205	0.291206	-1.06588	4.50224	-0.236745	0.812854
HFD_3_low_vs_LFD_low	Ppp2ca	1815.32	-0.528496	0.19568	-2.70082	0.00691691	0.0335723
HFD_3_low_vs_LFD_low	Olfr1373	0
HFD_3_low_vs_LFD_low	Olfr1371	0
HFD_3_low_vs_LFD_low	Skp1a	446.473	-0.451406	0.22873	-1.97353	0.0484354	0.144866
HFD_3_low_vs_LFD_low	Gm12207	19.1108	0.0240961	0.592413	0.0406745	0.967555	0.98266
HFD_3_low_vs_LFD_low	Tcf7	11.7862	-0.776228	0.823007	-0.943162	0.345598	0.543596
HFD_3_low_vs_LFD_low	A630014C17Rik	17.4326	0.24401	0.649151	0.375891	0.706998	0.830481
HFD_3_low_vs_LFD_low	Vdac1	532.733	0.0929949	0.20428	0.455231	0.648943	0.792833
HFD_3_low_vs_LFD_low	9530068E07Rik	304.636	0.380618	0.296157	1.28519	0.198726	0.381545
HFD_3_low_vs_LFD_low	Fstl4	104.557	-1.23091	0.409792	-3.00375	0.00266676	0.0157495
HFD_3_low_vs_LFD_low	Gm11186	0.23976	-1.03149	4.50337	-0.229049	0.818831
HFD_3_low_vs_LFD_low	Hspa4	1515.81	-0.18123	0.184132	-0.98424	0.324997	0.522865
HFD_3_low_vs_LFD_low	Zcchc10	150.223	0.493136	0.273493	1.8031	0.0713722	0.190866
HFD_3_low_vs_LFD_low	Aff4	4728.79	-0.478911	0.223643	-2.14141	0.0322413	0.107527
HFD_3_low_vs_LFD_low	Leap2	4.00728	-1.79432	1.4164	-1.26682	0.205221
HFD_3_low_vs_LFD_low	Uqcrq	1099.67	-0.122665	0.254719	-0.48157	0.630112	0.780585
HFD_3_low_vs_LFD_low	Gdf9	32.5581	-0.412513	0.486216	-0.848416	0.396206	0.592111
HFD_3_low_vs_LFD_low	Gm10447	1.63125	-0.362724	1.93501	-0.187453	0.851305
HFD_3_low_vs_LFD_low	Shroom1	11.0087	-0.808552	0.786037	-1.02864	0.303647	0.499832
HFD_3_low_vs_LFD_low	Gm12212	0.153269	-0.549556	4.52228	-0.121522	0.903278
HFD_3_low_vs_LFD_low	Sowaha	26.3742	0.47122	0.502502	0.937748	0.348374	0.54607
HFD_3_low_vs_LFD_low	Sept8	139.044	-0.105005	0.278485	-0.377059	0.70613	0.830322
HFD_3_low_vs_LFD_low	A430108G06Rik	5.41018	2.36492	1.10995	2.13065	0.033118
HFD_3_low_vs_LFD_low	Kif3a	246.194	0.255678	0.232111	1.10153	0.270665	0.462964
HFD_3_low_vs_LFD_low	Il4	20.8252	0.012651	0.644042	0.0196431	0.984328	0.991555
HFD_3_low_vs_LFD_low	Il13	0.299463	2.4108	4.52836	0.53238	0.594463
HFD_3_low_vs_LFD_low	Rad50	331.273	0.146038	0.233876	0.624426	0.532348	0.707053
HFD_3_low_vs_LFD_low	Il5	0.305475	-0.55113	4.24024	-0.129976	0.896585
HFD_3_low_vs_LFD_low	Gm12214	0
HFD_3_low_vs_LFD_low	Irf1	1379.61	-1.77445	0.298882	-5.93695	2.90366e-09	1.17815e-07
HFD_3_low_vs_LFD_low	Gm12216	927.545	-0.543237	0.338908	-1.6029	0.108956	0.255076
HFD_3_low_vs_LFD_low	Slc22a5	253.316	-0.621859	0.232888	-2.67021	0.00758044	0.036185
HFD_3_low_vs_LFD_low	Slc22a21	62.975	0.40139	0.356735	1.12518	0.260514	0.4525
HFD_3_low_vs_LFD_low	Slc22a4	125.925	-0.177416	0.326408	-0.543542	0.586757	0.749461
HFD_3_low_vs_LFD_low	Pdlim4	7.00228	0.986099	0.98282	1.00334	0.315698	0.51317
HFD_3_low_vs_LFD_low	P4ha2	139.528	-0.70794	0.289314	-2.44696	0.0144066	0.0593251
HFD_3_low_vs_LFD_low	4933405E24Rik	3.3815	-0.840938	1.45396	-0.578376	0.56301
HFD_3_low_vs_LFD_low	Csf2	0
HFD_3_low_vs_LFD_low	Gm12223	0.0864913	0.0902384	4.55383	0.0198159	0.98419
HFD_3_low_vs_LFD_low	Il3	0
HFD_3_low_vs_LFD_low	Acsl6	133.081	-0.719798	0.284411	-2.53084	0.011379	0.0494592
HFD_3_low_vs_LFD_low	Gm12224	28.0013	-2.28977	0.617192	-3.70998	0.000207279	0.00198534
HFD_3_low_vs_LFD_low	Meikin	21.4582	-0.64527	0.600524	-1.07451	0.282593	0.476823
HFD_3_low_vs_LFD_low	Fnip1	4789.08	-0.0805595	0.203799	-0.39529	0.692629	0.821216
HFD_3_low_vs_LFD_low	Rapgef6	1759.16	0.141194	0.192303	0.734227	0.46281	0.650206
HFD_3_low_vs_LFD_low	Cdc42se2	1634.42	-0.0299903	0.199408	-0.150396	0.880452	0.934747
HFD_3_low_vs_LFD_low	Gm12227	131.46	-0.606614	0.284578	-2.13163	0.0330376	0.109266
HFD_3_low_vs_LFD_low	Lyrm7os	0.23976	-1.03149	4.50337	-0.229049	0.818831
HFD_3_low_vs_LFD_low	Lyrm7	81.5825	0.210338	0.347209	0.605796	0.54465	0.717001
HFD_3_low_vs_LFD_low	Hint1	501.536	0.239165	0.256626	0.93196	0.351357	0.549302
HFD_3_low_vs_LFD_low	Gpx3	289.832	0.827859	0.306952	2.69703	0.00699605	0.0338616
HFD_3_low_vs_LFD_low	Tnip1	470.809	-0.057724	0.263959	-0.218685	0.826895	0.90469
HFD_3_low_vs_LFD_low	Anxa6	579.743	0.0641689	0.207823	0.308768	0.757498	0.862751
HFD_3_low_vs_LFD_low	Ccdc69	11.6469	0.285453	0.751283	0.379955	0.703979	0.828799
HFD_3_low_vs_LFD_low	Gm2a	71.3421	0.855714	0.492105	1.73889	0.0820549	0.209629
HFD_3_low_vs_LFD_low	Slc36a3	17.2124	-0.533712	0.830526	-0.642619	0.520471	0.697465
HFD_3_low_vs_LFD_low	Slc36a3os	0
HFD_3_low_vs_LFD_low	Slc36a2	2.54086	-0.798407	1.68967	-0.472522	0.636554
HFD_3_low_vs_LFD_low	Slc36a1os	1.89599	-0.875561	1.88794	-0.463765	0.642816
HFD_3_low_vs_LFD_low	Slc36a1	470.106	0.140731	0.20787	0.677015	0.498396	0.679956
HFD_3_low_vs_LFD_low	Fat2	8.17225	-0.914211	0.997723	-0.916298	0.359511	0.557006
HFD_3_low_vs_LFD_low	Sparc	72.7712	0.0144472	0.516875	0.0279511	0.977701	0.98856
HFD_3_low_vs_LFD_low	Atox1	278.999	1.30662	0.268909	4.85895	1.18011e-06	2.45685e-05
HFD_3_low_vs_LFD_low	G3bp1	1046.93	0.372771	0.190403	1.95779	0.0502541	0.148687
HFD_3_low_vs_LFD_low	Gm12238	2.11237	-1.72632	2.21442	-0.779585	0.435635
HFD_3_low_vs_LFD_low	Glra1	63.33	-0.152715	0.371549	-0.411022	0.681056	0.814534
HFD_3_low_vs_LFD_low	Gm12236	17.3503	0.430273	0.64698	0.665048	0.50602	0.685842
HFD_3_low_vs_LFD_low	Gm12239	51.2174	-0.856698	0.478026	-1.79216	0.0731075	0.193957
HFD_3_low_vs_LFD_low	Nmur2	7.82934	-1.06351	1.04758	-1.01521	0.310008	0.507427
HFD_3_low_vs_LFD_low	Gria1	180.431	-1.62194	0.425271	-3.8139	0.000136792	0.00141696
HFD_3_low_vs_LFD_low	Fam114a2	618.545	0.148132	0.229306	0.646001	0.518279	0.695782
HFD_3_low_vs_LFD_low	Mfap3	595.949	0.806648	0.23553	3.42482	0.000615216	0.0049068
HFD_3_low_vs_LFD_low	Gm12243	1.71491	-0.695411	2.07977	-0.334369	0.738101
HFD_3_low_vs_LFD_low	4933424L21Rik	25.997	-1.06788	0.580191	-1.84056	0.0656862	0.180329
HFD_3_low_vs_LFD_low	Galnt10	637.083	-0.507124	0.205045	-2.47324	0.0133896	0.0561803
HFD_3_low_vs_LFD_low	4933426K07Rik	15.6012	-2.27304	0.817615	-2.78008	0.0054345	0.027651
HFD_3_low_vs_LFD_low	2010001A14Rik	29.2498	0.436398	0.490792	0.889172	0.373911	0.57053
HFD_3_low_vs_LFD_low	Sap30l	107.412	1.02451	0.349461	2.93169	0.0033712	0.0188862
HFD_3_low_vs_LFD_low	Hand1	0
HFD_3_low_vs_LFD_low	Gm12249	3.89156	1.04175	1.24544	0.836453	0.4029
HFD_3_low_vs_LFD_low	Larp1	1997.14	0.184056	0.188135	0.978318	0.327917	0.525892
HFD_3_low_vs_LFD_low	Gm12248	125.209	-1.00758	0.324513	-3.1049	0.00190341	0.0119993
HFD_3_low_vs_LFD_low	Cnot8	365.361	0.146357	0.220894	0.662568	0.507607	0.687358
HFD_3_low_vs_LFD_low	Gemin5	214.085	0.00729353	0.272782	0.0267376	0.978669	0.988963
HFD_3_low_vs_LFD_low	Gm12246	2.91507	-0.542099	1.55122	-0.349466	0.72674
HFD_3_low_vs_LFD_low	Mrpl22	103.533	0.321438	0.312086	1.02996	0.303027	0.499285
HFD_3_low_vs_LFD_low	Igtp	41.6479	2.43808	0.447964	5.44258	5.2514e-08	1.58707e-06
HFD_3_low_vs_LFD_low	Irgm2	186.556	3.15709	0.316529	9.97407	1.97947e-23	6.39804e-21
HFD_3_low_vs_LFD_low	4930438A08Rik	6.19637	-0.628808	1.25417	-0.501373	0.616109	0.771147
HFD_3_low_vs_LFD_low	Zfp692	296.381	-0.759964	0.27802	-2.73349	0.00626673	0.0310165
HFD_3_low_vs_LFD_low	Zfp672	563.328	0.754071	0.213434	3.53303	0.000410822	0.00350375
HFD_3_low_vs_LFD_low	1700047K16Rik	29.0003	-0.193568	0.486545	-0.397841	0.690747	0.820055
HFD_3_low_vs_LFD_low	Sh3bp5l	149.333	0.328758	0.276751	1.18792	0.234865	0.423494
HFD_3_low_vs_LFD_low	Lypd8	7.40074	3.56889	1.0548	3.38348	0.00071574	0.00550369
HFD_3_low_vs_LFD_low	1810065E05Rik	0.280817	0.0902396	4.55383	0.0198162	0.98419
HFD_3_low_vs_LFD_low	Gm12253	1.17844	-2.51157	2.58428	-0.971863	0.331119
HFD_3_low_vs_LFD_low	Lypd9	0.271492	-0.903194	4.50785	-0.20036	0.841199
HFD_3_low_vs_LFD_low	Olfr30	6.69929	-3.02363	1.39229	-2.1717	0.0298786	0.101241
HFD_3_low_vs_LFD_low	Olfr332	7.07637	-2.39561	1.22267	-1.95933	0.0500742	0.148325
HFD_3_low_vs_LFD_low	Olfr331	0
HFD_3_low_vs_LFD_low	Olfr330	0.935896	-0.569278	2.76048	-0.206224	0.836616
HFD_3_low_vs_LFD_low	Olfr329-ps	0.0864913	0.0902384	4.55383	0.0198159	0.98419
HFD_3_low_vs_LFD_low	Olfr328	3.44135	0.347731	1.58399	0.219529	0.826238
HFD_3_low_vs_LFD_low	Olfr224	0.276436	-0.852263	4.50973	-0.188983	0.850106
HFD_3_low_vs_LFD_low	Olfr325	2.45366	-3.68693	2.01942	-1.82574	0.0678896
HFD_3_low_vs_LFD_low	Olfr324	1.12234	3.05819	2.55685	1.19608	0.231666
HFD_3_low_vs_LFD_low	2210407C18Rik	0.0864913	0.0902384	4.55383	0.0198159	0.98419
HFD_3_low_vs_LFD_low	Olfr323	93.346	-0.586324	0.422392	-1.3881	0.165105	0.337792
HFD_3_low_vs_LFD_low	Trim58	29.4073	-1.25802	0.575714	-2.18515	0.0288782	0.0986211
HFD_3_low_vs_LFD_low	Olfr322	0.760333	-1.02787	2.93876	-0.349763	0.726517
HFD_3_low_vs_LFD_low	Olfr320	0
HFD_3_low_vs_LFD_low	Olfr319	0.351972	1.37943	4.40826	0.312919	0.754342
HFD_3_low_vs_LFD_low	Olfr318	0.983045	-0.425377	2.40874	-0.176598	0.859824
HFD_3_low_vs_LFD_low	Olfr317	1.71222	-1.39071	2.03451	-0.68356	0.494253
HFD_3_low_vs_LFD_low	Olfr316	1.41713	-3.07683	2.37628	-1.29481	0.195386
HFD_3_low_vs_LFD_low	Olfr315	8.21229	-0.407744	1.00334	-0.406388	0.684458	0.816394
HFD_3_low_vs_LFD_low	Olfr314	8.47765	-0.86383	0.984484	-0.877445	0.380245	0.576688
HFD_3_low_vs_LFD_low	Fam183b	426.62	0.543333	0.251682	2.15881	0.030865	0.103759
HFD_3_low_vs_LFD_low	Olfr313	0.53857	2.42025	3.46625	0.698233	0.485031
HFD_3_low_vs_LFD_low	Olfr312	1.07018	0.827544	2.48531	0.332974	0.739154
HFD_3_low_vs_LFD_low	Olfr311	1.72973	1.20987	1.8393	0.657787	0.510675
HFD_3_low_vs_LFD_low	Gm12258	508.002	0.0589905	0.232646	0.253563	0.799833	0.887101
HFD_3_low_vs_LFD_low	Gm12259	19.4599	-0.191836	0.595677	-0.322046	0.747418	0.857054
HFD_3_low_vs_LFD_low	2810021J22Rik	171.401	0.311515	0.273331	1.1397	0.254413	0.445852
HFD_3_low_vs_LFD_low	Zfp39	94.7626	0.655185	0.325106	2.0153	0.0438736	0.134838
HFD_3_low_vs_LFD_low	Gm12256	1.08822	-2.85768	2.49094	-1.14723	0.251287
HFD_3_low_vs_LFD_low	Gm12257	5.52723	2.00734	1.04592	1.91921	0.0549573
HFD_3_low_vs_LFD_low	Btnl10	2.18903	0.163776	1.6641	0.0984173	0.921601
HFD_3_low_vs_LFD_low	Rnf187	257.939	0.398057	0.274364	1.45084	0.146825	0.312451
HFD_3_low_vs_LFD_low	Hist3h2ba	31.6431	0.217053	0.500058	0.434056	0.664248	0.803244
HFD_3_low_vs_LFD_low	Hist3h2a	145.847	0.715434	0.335585	2.1319	0.0330147	0.109228
HFD_3_low_vs_LFD_low	Trim17	119.731	0.0937102	0.281091	0.33338	0.738848	0.851812
HFD_3_low_vs_LFD_low	2310058D17Rik	138.263	2.23619	0.306191	7.30323	2.80932e-13	2.48027e-11
HFD_3_low_vs_LFD_low	Trim11	272.764	0.0169389	0.259407	0.0652985	0.947936	0.972687
HFD_3_low_vs_LFD_low	Obscn	15.0714	-1.11102	0.722268	-1.53823	0.123992	0.279
HFD_3_low_vs_LFD_low	Gm10435	0
HFD_3_low_vs_LFD_low	Iba57	34.3021	-0.260809	0.519538	-0.502001	0.615667	0.770755
HFD_3_low_vs_LFD_low	Gjc2	5.35705	0.850059	1.09449	0.776671	0.437353
HFD_3_low_vs_LFD_low	Guk1	550.05	-0.590921	0.231805	-2.54922	0.0107964	0.0476195
HFD_3_low_vs_LFD_low	2610507I01Rik	30.608	0.0041423	0.482621	0.00858293	0.993152	0.996681
HFD_3_low_vs_LFD_low	Mrpl55	149.129	0.10715	0.286863	0.373522	0.70876	0.83145
HFD_3_low_vs_LFD_low	2310033P09Rik	144.626	-0.356642	0.327764	-1.08811	0.276548	0.470201
HFD_3_low_vs_LFD_low	Arf1	1216.21	-0.0301386	0.212424	-0.141879	0.887175	0.938661
HFD_3_low_vs_LFD_low	Wnt3a	21.719	-0.409554	0.599808	-0.682808	0.494728	0.676791
HFD_3_low_vs_LFD_low	Wnt9a	9.19226	0.722089	0.814363	0.886692	0.375245	0.571559
HFD_3_low_vs_LFD_low	Prss38	1.43087	-3.26538	2.3317	-1.40043	0.161385
HFD_3_low_vs_LFD_low	Gm15755	4.70131	-1.10507	1.23008	-0.898374	0.368986
HFD_3_low_vs_LFD_low	Snap47	410.894	0.448772	0.23838	1.88259	0.0597558	0.168526
HFD_3_low_vs_LFD_low	Jmjd4	43.2581	-0.00278808	0.440392	-0.0063309	0.994949	0.997512
HFD_3_low_vs_LFD_low	Zfp867	132.622	1.36036	0.290557	4.68192	2.84207e-06	5.1914e-05
HFD_3_low_vs_LFD_low	Zkscan17	348.631	-1.41532	0.301147	-4.69976	2.60463e-06	4.82236e-05
HFD_3_low_vs_LFD_low	4933439C10Rik	113.681	-0.452317	0.310811	-1.45528	0.145592	0.310798
HFD_3_low_vs_LFD_low	Nlrp3	3.45358	-0.376482	1.40168	-0.268594	0.788242
HFD_3_low_vs_LFD_low	Olfr222	0.214035	1.48632	4.52342	0.328584	0.74247
HFD_3_low_vs_LFD_low	Olfr223	0.239108	0	4.56215	0	1
HFD_3_low_vs_LFD_low	Mprip	2484.08	0.0816086	0.197752	0.412682	0.67984	0.813951
HFD_3_low_vs_LFD_low	1700007J10Rik	102.916	-1.18978	0.346512	-3.4336	0.000595629	0.0047846
HFD_3_low_vs_LFD_low	Gm12264	55.6775	-0.642519	0.394309	-1.62948	0.103211	0.246122
HFD_3_low_vs_LFD_low	Pld6	9.64887	-1.19462	0.883096	-1.35276	0.176131	0.352558
HFD_3_low_vs_LFD_low	Flcn	551.419	0.00515776	0.222773	0.0231525	0.981529	0.990043
HFD_3_low_vs_LFD_low	Gm16062	226.123	1.15717	0.327445	3.53395	0.0004094	0.00349318
HFD_3_low_vs_LFD_low	Cops3	1361.84	-0.718099	0.207761	-3.45637	0.000547513	0.004462
HFD_3_low_vs_LFD_low	Nt5m	240.744	-0.156951	0.278776	-0.563	0.573435	0.739328
HFD_3_low_vs_LFD_low	Gm12714	2.24318	-1.27433	1.76544	-0.721819	0.470406
HFD_3_low_vs_LFD_low	1810063I02Rik	0.152206	0	4.56215	0	1
HFD_3_low_vs_LFD_low	Med9os	27.5449	-0.742758	0.533599	-1.39198	0.163929	0.336143
HFD_3_low_vs_LFD_low	Med9	86.3647	0.0122046	0.341197	0.0357698	0.971466	0.984894
HFD_3_low_vs_LFD_low	Rasd1	1127.38	-3.8682	0.217495	-17.7853	9.19483e-71	3.50691e-67
HFD_3_low_vs_LFD_low	Pemt	132.901	-0.957617	0.296842	-3.22602	0.00125524	0.00861371
HFD_3_low_vs_LFD_low	Rai1	1195.52	-0.322073	0.195537	-1.64712	0.0995334	0.239811
HFD_3_low_vs_LFD_low	4930412M03Rik	16.8452	-0.360402	0.657871	-0.547831	0.583808	0.747411
HFD_3_low_vs_LFD_low	Srebf1	518.934	-0.514973	0.212418	-2.42434	0.0153364	0.0624137
HFD_3_low_vs_LFD_low	Tom1l2	4610.51	0.734611	0.20618	3.56295	0.000366707	0.00318593
HFD_3_low_vs_LFD_low	Gm12265	1.76365	-0.0252005	1.8359	-0.0137265	0.989048
HFD_3_low_vs_LFD_low	Drc3	145.705	-0.179962	0.274402	-0.655833	0.511931	0.690615
HFD_3_low_vs_LFD_low	Atpaf2	171.218	0.220267	0.258159	0.853223	0.393536	0.589809
HFD_3_low_vs_LFD_low	Gid4	325.347	1.13006	0.223271	5.06138	4.16234e-07	9.9096e-06
HFD_3_low_vs_LFD_low	Drg2	157.028	-0.0234412	0.294185	-0.0796817	0.93649	0.966906
HFD_3_low_vs_LFD_low	Myo15	57.3718	0.14866	0.375668	0.395722	0.69231	0.820991
HFD_3_low_vs_LFD_low	Alkbh5	785.704	0.32795	0.219208	1.49606	0.134637	0.294813
HFD_3_low_vs_LFD_low	Llgl1	175.95	1.18061	0.293729	4.01939	5.83488e-05	0.000682227
HFD_3_low_vs_LFD_low	Flii	384.205	-0.129038	0.224683	-0.574312	0.565757	0.733446
HFD_3_low_vs_LFD_low	Mief2	94.5054	0.799201	0.326496	2.44781	0.0143727	0.0592376
HFD_3_low_vs_LFD_low	Top3a	162.961	0.136282	0.275221	0.495174	0.620477	0.774252
HFD_3_low_vs_LFD_low	Smcr8	123.149	0.615494	0.28153	2.18624	0.0287977	0.0984356
HFD_3_low_vs_LFD_low	Shmt1	32.9545	0.741297	0.493833	1.50111	0.133327	0.29301
HFD_3_low_vs_LFD_low	Dhrs7b	178.168	0.657446	0.257819	2.55003	0.0107712	0.0475699
HFD_3_low_vs_LFD_low	Tmem11	285.293	0.464676	0.256161	1.814	0.0696783	0.188024
HFD_3_low_vs_LFD_low	Natd1	114.66	0.267063	0.313768	0.851147	0.394688	0.590868
HFD_3_low_vs_LFD_low	Map2k3os	163.9	2.74711	0.333108	8.24691	1.62548e-16	2.21414e-14
HFD_3_low_vs_LFD_low	Map2k3	303.304	1.05724	0.270516	3.90824	9.29719e-05	0.00101903
HFD_3_low_vs_LFD_low	Kcnj12	73.1281	-0.796133	0.377884	-2.10682	0.0351334	0.114459
HFD_3_low_vs_LFD_low	Tnfrsf13b	5.23364	-1.89094	1.27417	-1.48405	0.137795
HFD_3_low_vs_LFD_low	Usp22	632.786	-0.492623	0.248082	-1.98572	0.047064	0.141787
HFD_3_low_vs_LFD_low	Aldh3a1	0.267111	-1.16699	4.49904	-0.259386	0.795338
HFD_3_low_vs_LFD_low	Aldh3a2	392.092	-0.204096	0.242457	-0.841781	0.399911	0.595753
HFD_3_low_vs_LFD_low	Slc47a2	24.5847	-1.14873	0.661398	-1.73682	0.0824188	0.21015
HFD_3_low_vs_LFD_low	Slc47a1	8.36826	0.247801	0.912157	0.271665	0.78588	0.8794
HFD_3_low_vs_LFD_low	Gm45605	26.447	1.19256	0.608904	1.95853	0.0501681	0.148548
HFD_3_low_vs_LFD_low	Rnf112	32.5114	-0.836093	0.49329	-1.69493	0.090088	0.223056
HFD_3_low_vs_LFD_low	Mfap4	0.56163	-0.0410988	3.16083	-0.0130025	0.989626
HFD_3_low_vs_LFD_low	Mapk7	45.848	0.16487	0.405044	0.407041	0.683978	0.816236
HFD_3_low_vs_LFD_low	B9d1os	1.60479	-0.46194	2.07564	-0.222553	0.823883
HFD_3_low_vs_LFD_low	B9d1	140.772	0.370574	0.282606	1.31127	0.189765	0.370023
HFD_3_low_vs_LFD_low	Epn2	674.187	0.481015	0.226762	2.12124	0.0339018	0.111275
HFD_3_low_vs_LFD_low	Gm12272	1.67296	-0.626634	1.85459	-0.337882	0.735452
HFD_3_low_vs_LFD_low	Grap	1.26223	-0.397753	2.26637	-0.175502	0.860685
HFD_3_low_vs_LFD_low	Slc5a10	167.33	-0.457183	0.386683	-1.18232	0.237078	0.426396
HFD_3_low_vs_LFD_low	Fam83g	379.613	0.592403	0.244782	2.42013	0.015515	0.0629113
HFD_3_low_vs_LFD_low	Prpsap2	374.772	0.343466	0.218076	1.57498	0.11526	0.264907
HFD_3_low_vs_LFD_low	Ulk2	2174.24	0.823577	0.182602	4.51023	6.47579e-06	0.000105821
HFD_3_low_vs_LFD_low	A530017D24Rik	92.36	0.332136	0.320895	1.03503	0.300655	0.496965
HFD_3_low_vs_LFD_low	Gm26964	19.2574	-1.09626	0.661215	-1.65795	0.0973275	0.235687
HFD_3_low_vs_LFD_low	Akap10	1437.4	0.268246	0.183851	1.45904	0.144555	0.309479
HFD_3_low_vs_LFD_low	Gm12273	0.553908	0.103569	3.46465	0.0298931	0.976152
HFD_3_low_vs_LFD_low	Specc1	539.364	0.713009	0.27912	2.55449	0.0106344	0.0471403
HFD_3_low_vs_LFD_low	Adora2b	195.33	-0.296125	0.371397	-0.797327	0.425261	0.61812
HFD_3_low_vs_LFD_low	Zswim7	850.098	-0.154064	0.2427	-0.634794	0.525563	0.701378
HFD_3_low_vs_LFD_low	Ttc19	2140.05	-0.654206	0.203236	-3.21896	0.00128658	0.00878765
HFD_3_low_vs_LFD_low	Ncor1	6950.05	-0.544342	0.175146	-3.10793	0.00188401	0.0119006
HFD_3_low_vs_LFD_low	Pigl	330.084	-0.391812	0.224368	-1.7463	0.0807593	0.207922
HFD_3_low_vs_LFD_low	Gm12278	6.06596	0.0742088	1.02795	0.0721913	0.94245	0.970438
HFD_3_low_vs_LFD_low	Gm12949	0.304411	0	4.56215	0	1
HFD_3_low_vs_LFD_low	Cenpv	1195.41	-0.243335	0.192972	-1.26099	0.207313	0.391703
HFD_3_low_vs_LFD_low	Gm12279	57.5264	-0.931393	0.440795	-2.11298	0.0346021	0.113158
HFD_3_low_vs_LFD_low	Ubb	4383.7	-0.984974	0.204815	-4.80909	1.51618e-06	3.0556e-05
HFD_3_low_vs_LFD_low	Gm12280	1.46256	-0.772676	2.13928	-0.361184	0.717962
HFD_3_low_vs_LFD_low	Trpv2	31.5691	-0.193012	0.537364	-0.359182	0.719459	0.838892
HFD_3_low_vs_LFD_low	2410006H16Rik	620.53	-1.02547	0.250881	-4.0875	4.36047e-05	0.000535443
HFD_3_low_vs_LFD_low	Lrrc75a	122.784	0.0166062	0.318546	0.0521312	0.958424	0.977492
HFD_3_low_vs_LFD_low	Lrrc75aos2	41.6975	-1.01333	0.44606	-2.27172	0.0231032	0.0840957
HFD_3_low_vs_LFD_low	Lrrc75aos1	11.9269	-0.342321	0.814798	-0.42013	0.674391	0.809863
HFD_3_low_vs_LFD_low	Mmgt2	178.992	0.842708	0.264983	3.18023	0.00147157	0.00977462
HFD_3_low_vs_LFD_low	Zfp287	275.11	0.827053	0.244775	3.37884	0.000727936	0.00556828
HFD_3_low_vs_LFD_low	Gm27194	2.03426	-1.10453	1.77563	-0.622054	0.533907
HFD_3_low_vs_LFD_low	Zfp286	6.14005	0.0249653	1.06563	0.0234278	0.981309	0.990031
HFD_3_low_vs_LFD_low	Gm10428	0
HFD_3_low_vs_LFD_low	Zfp286os	2.28479	0.659387	1.84422	0.357543	0.720686
HFD_3_low_vs_LFD_low	Trim16	1.64008	-0.102816	1.94464	-0.0528714	0.957834
HFD_3_low_vs_LFD_low	Fbxw10	10.0904	-0.757556	0.822715	-0.9208	0.357155	0.554953
HFD_3_low_vs_LFD_low	Tvp23b	606.481	0.380025	0.223826	1.69786	0.0895348	0.222264
HFD_3_low_vs_LFD_low	Tvp23bos	1.85078	-0.441354	2.09717	-0.210452	0.833315
HFD_3_low_vs_LFD_low	Cdrt4os2	0
HFD_3_low_vs_LFD_low	Cdrt4	23.5035	1.06743	0.671236	1.59025	0.111779	0.259354
HFD_3_low_vs_LFD_low	Cdrt4os1	0.381577	-0.55348	3.90556	-0.141716	0.887304
HFD_3_low_vs_LFD_low	Tekt3	2.89171	-1.81837	1.68416	-1.07969	0.28028
HFD_3_low_vs_LFD_low	Pmp22	56.7428	0.969131	0.422997	2.2911	0.0219574	0.0810498
HFD_3_low_vs_LFD_low	B430319H21Rik	4.5803	-0.125221	1.23974	-0.101006	0.919545
HFD_3_low_vs_LFD_low	B130011K05Rik	0.637732	-0.0328436	3.03397	-0.0108253	0.991363
HFD_3_low_vs_LFD_low	Hs3st3b1	37.236	0.182314	0.494879	0.368401	0.712574	0.833822
HFD_3_low_vs_LFD_low	Cox10	413.053	0.160101	0.233015	0.687083	0.49203	0.674552
HFD_3_low_vs_LFD_low	9630013K17Rik	2.64823	-1.63172	1.67885	-0.971925	0.331088
HFD_3_low_vs_LFD_low	Gm12289	4.26362	-0.682137	1.33717	-0.510134	0.609958
HFD_3_low_vs_LFD_low	2810001G20Rik	121.539	2.05079	0.340174	6.02867	1.65317e-09	7.14874e-08
HFD_3_low_vs_LFD_low	Gm12290	1.41088	-2.26554	2.38398	-0.950317	0.341951
HFD_3_low_vs_LFD_low	Hs3st3a1	5.39493	-1.57327	1.21447	-1.29544	0.195168
HFD_3_low_vs_LFD_low	Gm12292	1.61417	4.08343	2.14974	1.8995	0.0574992
HFD_3_low_vs_LFD_low	Elac2	105.365	-0.498578	0.336527	-1.48154	0.138462	0.300463
HFD_3_low_vs_LFD_low	Arhgap44	1560.51	0.35177	0.232677	1.51184	0.130575	0.288602
HFD_3_low_vs_LFD_low	1700086D15Rik	18.7533	0.992464	0.621552	1.59675	0.110321	0.257254
HFD_3_low_vs_LFD_low	Myocd	22.6047	0.0962624	0.603799	0.159428	0.873332	0.930988
HFD_3_low_vs_LFD_low	Gm12295	10.9412	-0.710156	0.925697	-0.767158	0.442988	0.633457
HFD_3_low_vs_LFD_low	Map2k4	2304.16	0.194864	0.18518	1.05229	0.292664	0.487747
HFD_3_low_vs_LFD_low	Zkscan6	149.248	0.203899	0.270841	0.752837	0.451548	0.640224
HFD_3_low_vs_LFD_low	Dnah9	447.277	-0.326071	0.207673	-1.57012	0.116388	0.266612
HFD_3_low_vs_LFD_low	Gm12296	87.4041	0.116296	0.332924	0.349318	0.726851	0.844053
HFD_3_low_vs_LFD_low	Shisa6	92.904	-1.30227	0.436355	-2.98443	0.00284105	0.0165412
HFD_3_low_vs_LFD_low	Gm12298	3.20423	0.232478	1.38415	0.167957	0.866617
HFD_3_low_vs_LFD_low	Pirt	0.815092	0.262969	2.56319	0.102594	0.918285
HFD_3_low_vs_LFD_low	Tmem238l	5.64173	-0.608738	1.18336	-0.514413	0.606963
HFD_3_low_vs_LFD_low	Gm12299	22.1995	0.24486	0.573259	0.427137	0.669279	0.806162
HFD_3_low_vs_LFD_low	Tmem220	50.8649	0.790785	0.398202	1.98589	0.0470458	0.141754
HFD_3_low_vs_LFD_low	Adprm	288.771	0.402009	0.237537	1.69241	0.0905682	0.223896
HFD_3_low_vs_LFD_low	Sco1	69.0648	0.855697	0.353461	2.42091	0.0154818	0.0628031
HFD_3_low_vs_LFD_low	Myh3	6.95159	0.344296	1.07247	0.32103	0.748187	0.857274
HFD_3_low_vs_LFD_low	2310065F04Rik	9.06857	0.127904	0.932167	0.137212	0.890864	0.940841
HFD_3_low_vs_LFD_low	Myh2	1.38646	-0.210056	2.3447	-0.0895874	0.928615
HFD_3_low_vs_LFD_low	9430073C21Rik	0
HFD_3_low_vs_LFD_low	Myh1	0.444475	-1.77969	3.63453	-0.48966	0.624375
HFD_3_low_vs_LFD_low	Myhas	0.81607	-0.29831	2.66448	-0.111958	0.910856
HFD_3_low_vs_LFD_low	Myh4	0.0864913	0.0902384	4.55383	0.0198159	0.98419
HFD_3_low_vs_LFD_low	Myh8	2.38819	-2.45897	1.84511	-1.33269	0.182632
HFD_3_low_vs_LFD_low	Myh13	3.08543	0.584824	1.42025	0.411774	0.680505
HFD_3_low_vs_LFD_low	Gas7	12.7663	-2.42378	0.906931	-2.67251	0.00752862	0.0360007
HFD_3_low_vs_LFD_low	Gm12301	0.0864913	0.0902384	4.55383	0.0198159	0.98419
HFD_3_low_vs_LFD_low	Glp2r	11.0773	0.128715	0.863508	0.149061	0.881506	0.935214
HFD_3_low_vs_LFD_low	Rcvrn	0.0761028	0	4.56215	0	1
HFD_3_low_vs_LFD_low	Gsg1l2	2.11101	-0.0711659	1.75982	-0.0404392	0.967743
HFD_3_low_vs_LFD_low	Dhrs7c	0.300526	0.738205	4.23135	0.174461	0.861503
HFD_3_low_vs_LFD_low	Usp43	72.569	0.636252	0.353698	1.79886	0.0720411	0.191902
HFD_3_low_vs_LFD_low	9130017K11Rik	34.0716	1.6252	0.477221	3.40555	0.000660317	0.00517986
HFD_3_low_vs_LFD_low	Cfap52	60.6304	-1.30713	0.540293	-2.41929	0.0155508	0.0630159
HFD_3_low_vs_LFD_low	Stx8	1601.46	-0.278	0.183398	-1.51583	0.129563	0.286876
HFD_3_low_vs_LFD_low	C78197	21.3348	-0.985785	0.614705	-1.60367	0.108787	0.254892
HFD_3_low_vs_LFD_low	Ntn1	126.855	0.163402	0.304335	0.536916	0.591326	0.752425
HFD_3_low_vs_LFD_low	Gm12305	0.513588	1.30004	3.47858	0.373726	0.708608
HFD_3_low_vs_LFD_low	Pik3r5	43.4427	-0.128529	0.475253	-0.270443	0.786819	0.879883
HFD_3_low_vs_LFD_low	Pik3r6	4.17869	-0.136444	1.19863	-0.113834	0.90937
HFD_3_low_vs_LFD_low	Mfsd6l	84.6608	-0.877112	0.364025	-2.40948	0.0159753	0.0643534
HFD_3_low_vs_LFD_low	Ccdc42os	0.162594	0.0902397	4.55383	0.0198162	0.98419
HFD_3_low_vs_LFD_low	Ccdc42	0.658515	-2.12081	3.2245	-0.657717	0.51072
HFD_3_low_vs_LFD_low	Myh10	356.511	-0.46151	0.225345	-2.04802	0.0405585	0.127212
HFD_3_low_vs_LFD_low	Ndel1	2730.28	-0.46722	0.236735	-1.9736	0.0484271	0.144863
HFD_3_low_vs_LFD_low	Rnf222	0.133555	-0.422244	4.52832	-0.0932451	0.925709
HFD_3_low_vs_LFD_low	Rpl26	1183.17	0.557564	0.267403	2.08511	0.0370595	0.119238
HFD_3_low_vs_LFD_low	Odf4	1.90127	-0.632103	1.80451	-0.35029	0.726121
HFD_3_low_vs_LFD_low	Arhgef15	8.84805	-1.00034	0.93776	-1.06673	0.286094	0.480477
HFD_3_low_vs_LFD_low	Slc25a35	52.5059	-0.230695	0.399593	-0.577325	0.56372	0.73195
HFD_3_low_vs_LFD_low	Rangrf	16.995	-0.128331	0.665293	-0.192894	0.847042	0.916079
HFD_3_low_vs_LFD_low	Pfas	217.336	-0.269428	0.265735	-1.0139	0.310631	0.508123
HFD_3_low_vs_LFD_low	Ctc1	73.4946	-0.575046	0.364931	-1.57577	0.11508	0.264629
HFD_3_low_vs_LFD_low	Aurkb	9.59152	-0.116727	0.829143	-0.14078	0.888044	0.939059
HFD_3_low_vs_LFD_low	9330160F10Rik	204.341	1.53553	0.272373	5.63759	1.72449e-08	5.90414e-07
HFD_3_low_vs_LFD_low	Borcs6	47.5998	0.484511	0.432877	1.11928	0.263021	0.455546
HFD_3_low_vs_LFD_low	Tmem107	255.546	0.56121	0.254536	2.20484	0.0274654	0.095161
HFD_3_low_vs_LFD_low	Vamp2	835.506	-0.125332	0.210171	-0.596332	0.550954	0.721811
HFD_3_low_vs_LFD_low	Per1	901.487	-3.71501	0.251736	-14.7576	2.75053e-49	4.03482e-46
HFD_3_low_vs_LFD_low	9130213A22Rik	4.05767	1.12029	1.27723	0.877127	0.380418
HFD_3_low_vs_LFD_low	Hes7	20.5446	1.30395	0.628951	2.07322	0.0381521	0.121931
HFD_3_low_vs_LFD_low	Aloxe3	80.1524	2.11309	0.368804	5.72957	1.00684e-08	3.68531e-07
HFD_3_low_vs_LFD_low	Alox12b	1.45606	-1.05784	2.21267	-0.478082	0.632592
HFD_3_low_vs_LFD_low	Alox8	18.8748	1.06259	0.600694	1.76894	0.0769032	0.200649
HFD_3_low_vs_LFD_low	Gucy2e	6.63735	1.74238	0.940918	1.85179	0.064056	0.177293
HFD_3_low_vs_LFD_low	Cntrobos	0.493874	1.46162	3.82035	0.382588	0.702025
HFD_3_low_vs_LFD_low	Cntrob	269.658	-0.162893	0.274208	-0.594049	0.552479	0.723115
HFD_3_low_vs_LFD_low	Trappc1	168.488	0.547392	0.281837	1.94223	0.0521094	0.152389
HFD_3_low_vs_LFD_low	Kcnab3	86.37	-0.299692	0.374182	-0.800925	0.423175	0.616493
HFD_3_low_vs_LFD_low	Kcnab3os	20.7346	1.06028	0.625042	1.69633	0.0898238	0.22272
HFD_3_low_vs_LFD_low	Rnf227	73.928	0.904467	0.353214	2.56068	0.0104468	0.0464599
HFD_3_low_vs_LFD_low	Chd3	1045.51	-0.434719	0.191747	-2.26715	0.0233813	0.0848651
HFD_3_low_vs_LFD_low	Cyb5d1	35.8267	-0.533847	0.480234	-1.11164	0.266294	0.458613
HFD_3_low_vs_LFD_low	Naa38	114.152	0.468968	0.38418	1.2207	0.2222	0.409683
HFD_3_low_vs_LFD_low	Tmem88	54.9423	-1.28673	0.476239	-2.70186	0.00689529	0.0334759
HFD_3_low_vs_LFD_low	Kdm6b	1306.02	-0.372262	0.25479	-1.46105	0.144001	0.308827
HFD_3_low_vs_LFD_low	Kdm6bos	95.4509	-2.58094	0.449078	-5.7472	9.07355e-09	3.35334e-07
HFD_3_low_vs_LFD_low	Dnah2	361.099	-0.531591	0.249319	-2.13217	0.0329927	0.109193
HFD_3_low_vs_LFD_low	Dnah2os	5.6961	-0.705311	1.20464	-0.585497	0.558213
HFD_3_low_vs_LFD_low	Efnb3	18.2837	-0.58745	0.616192	-0.953356	0.34041	0.538143
HFD_3_low_vs_LFD_low	Wrap53	105.213	-0.0340551	0.309961	-0.109869	0.912513	0.953148
HFD_3_low_vs_LFD_low	Trp53	333.882	0.203863	0.24317	0.838358	0.40183	0.597513
HFD_3_low_vs_LFD_low	Atp1b2	30.3863	0.721768	0.53216	1.3563	0.175004	0.351261
HFD_3_low_vs_LFD_low	Shbg	0.467416	0	3.94164	0	1
HFD_3_low_vs_LFD_low	Sat2	50.1597	-0.0123786	0.428318	-0.0289004	0.976944	0.988189
HFD_3_low_vs_LFD_low	Fxr2	508.057	-0.125194	0.206528	-0.606186	0.544391	0.716872
HFD_3_low_vs_LFD_low	Sox15	1.76081	-0.416747	2.10924	-0.197581	0.843373
HFD_3_low_vs_LFD_low	Mpdu1	361.912	-0.34776	0.287747	-1.20856	0.226831	0.415011
HFD_3_low_vs_LFD_low	Cd68	37.2217	-0.572745	0.451212	-1.26935	0.204317	0.388019
HFD_3_low_vs_LFD_low	Eif4a1	976.27	-0.62227	0.23132	-2.69008	0.00714345	0.03447
HFD_3_low_vs_LFD_low	Senp3	233.906	-0.107439	0.24569	-0.437297	0.661896	0.801748
HFD_3_low_vs_LFD_low	Tnfsf13os	71.1295	0.792378	0.352037	2.25084	0.0243957	0.0875256
HFD_3_low_vs_LFD_low	Tnfsf13	18.4563	-0.432916	0.629746	-0.687445	0.491802	0.674421
HFD_3_low_vs_LFD_low	Tnfsf12	86.4981	0.636908	0.330398	1.9277	0.0538928	0.15612
HFD_3_low_vs_LFD_low	Polr2a	2022.2	-0.491974	0.207937	-2.36598	0.0179825	0.0703847
HFD_3_low_vs_LFD_low	Slc35g3	8.60027	-0.488005	0.883574	-0.552308	0.580737	0.744816
HFD_3_low_vs_LFD_low	Zbtb4	445.761	-0.0687297	0.22762	-0.301949	0.762691	0.865796
HFD_3_low_vs_LFD_low	Chrnb1	34.6068	-0.989646	0.496708	-1.99241	0.0463263	0.140184
HFD_3_low_vs_LFD_low	Fgf11	5.76045	1.49746	0.98811	1.51548	0.129651
HFD_3_low_vs_LFD_low	Tmem102	27.0884	0.569045	0.525888	1.08206	0.279224	0.472896
HFD_3_low_vs_LFD_low	Gm39566	0.23976	-1.03149	4.50337	-0.229049	0.818831
HFD_3_low_vs_LFD_low	Spem2	0
HFD_3_low_vs_LFD_low	Spem1	3.60155	0.0831547	1.3539	0.0614185	0.951026
HFD_3_low_vs_LFD_low	Nlgn2	379.77	-0.378553	0.226255	-1.67313	0.0943021	0.230026
HFD_3_low_vs_LFD_low	Tmem256	245.503	0.4789	0.340145	1.40793	0.159152	0.329394
HFD_3_low_vs_LFD_low	Plscr3	58.7266	-0.608479	0.381492	-1.595	0.110712	0.257819
HFD_3_low_vs_LFD_low	Tnk1	176.075	-0.837135	0.261366	-3.20292	0.00136041	0.00920289
HFD_3_low_vs_LFD_low	Tmem95	11.1741	0.45775	0.773553	0.591749	0.554018	0.724383
HFD_3_low_vs_LFD_low	Kctd11	64.4878	0.866465	0.382854	2.26317	0.0236249	0.0855089
HFD_3_low_vs_LFD_low	Acap1	8.42412	-0.336722	1.00648	-0.334554	0.737962	0.851151
HFD_3_low_vs_LFD_low	2810408A11Rik	2.08775	-0.91553	1.79118	-0.511133	0.609258
HFD_3_low_vs_LFD_low	Neurl4	269.319	0.308548	0.232595	1.32655	0.184658	0.363239
HFD_3_low_vs_LFD_low	Gps2	347.337	0.086561	0.242647	0.356736	0.721289	0.840068
HFD_3_low_vs_LFD_low	Eif5a	649.641	-0.358161	0.219826	-1.62929	0.103251	0.246185
HFD_3_low_vs_LFD_low	Ybx2	13.5128	-0.616963	0.754707	-0.817488	0.41365	0.607607
HFD_3_low_vs_LFD_low	Slc2a4	1.80145	0.962103	1.82348	0.527618	0.597764
HFD_3_low_vs_LFD_low	Cldn7	1419.31	0.356627	0.267992	1.33074	0.183275	0.361359
HFD_3_low_vs_LFD_low	Elp5	493.507	-0.367079	0.25277	-1.45222	0.146439	0.311952
HFD_3_low_vs_LFD_low	Ctdnep1	233.071	0.666385	0.252186	2.64243	0.00823131	0.0384828
HFD_3_low_vs_LFD_low	Gabarap	954.555	0.185884	0.232206	0.800514	0.423413	0.616561
HFD_3_low_vs_LFD_low	Phf23	83.6369	0.0253755	0.332742	0.076262	0.939211	0.968515
HFD_3_low_vs_LFD_low	Dvl2	129.593	-0.0912701	0.297562	-0.306726	0.759052	0.863446
HFD_3_low_vs_LFD_low	Acadvl	101.65	-0.579045	0.31024	-1.86644	0.0619798	0.172876
HFD_3_low_vs_LFD_low	Dlg4	399.721	-0.593666	0.240437	-2.46911	0.0135449	0.0566575
HFD_3_low_vs_LFD_low	Asgr1	0.797424	-2.13409	2.85701	-0.746964	0.455085
HFD_3_low_vs_LFD_low	Asgr2	0.296149	-0.948155	4.27018	-0.222041	0.824282
HFD_3_low_vs_LFD_low	Mgl2	0.424761	-1.7157	3.69153	-0.464768	0.642098
HFD_3_low_vs_LFD_low	Clec10a	2.29574	0.277612	1.66711	0.166523	0.867745
HFD_3_low_vs_LFD_low	Slc16a11	218.182	1.28382	0.269855	4.75746	1.96042e-06	3.80704e-05
HFD_3_low_vs_LFD_low	Slc16a13	19.0235	-0.526425	0.633318	-0.831216	0.405852	0.600387
HFD_3_low_vs_LFD_low	Bcl6b	54.6572	-1.02335	0.412406	-2.48141	0.0130862	0.0552111
HFD_3_low_vs_LFD_low	0610010K14Rik	100.251	0.0816281	0.333299	0.244909	0.806527	0.891681
HFD_3_low_vs_LFD_low	Rnasek	742.779	0.793059	0.354051	2.23996	0.0250938	0.0893795
HFD_3_low_vs_LFD_low	Alox12	17.9387	-0.192548	0.703818	-0.273576	0.784411	0.878477
HFD_3_low_vs_LFD_low	Alox12e	0.220047	-0.944765	4.50636	-0.209651	0.83394
HFD_3_low_vs_LFD_low	Alox15	0.69225	1.49365	3.28618	0.454525	0.649451
HFD_3_low_vs_LFD_low	Pelp1	137.542	0.438443	0.27396	1.60039	0.109511	0.255961
HFD_3_low_vs_LFD_low	Arrb2	171.716	-0.351252	0.261577	-1.34282	0.179329	0.356676
HFD_3_low_vs_LFD_low	Med11	160.08	1.01894	0.279144	3.65024	0.000261995	0.00241715
HFD_3_low_vs_LFD_low	Cxcl16	33.2997	2.19188	0.47196	4.6442	3.41401e-06	6.08459e-05
HFD_3_low_vs_LFD_low	Zmynd15	13.3184	1.61049	0.78049	2.06343	0.0390716	0.123936
HFD_3_low_vs_LFD_low	Tm4sf5	2.49403	0.413943	1.48172	0.279366	0.779964
HFD_3_low_vs_LFD_low	Vmo1	0
HFD_3_low_vs_LFD_low	Gltpd2	0.0761028	0	4.56215	0	1
HFD_3_low_vs_LFD_low	Psmb6	278.389	-0.036827	0.256499	-0.143576	0.885835	0.93792
HFD_3_low_vs_LFD_low	Gm40193	0.239108	0	4.56215	0	1
HFD_3_low_vs_LFD_low	Pld2	2.16376	-0.614757	1.70993	-0.359522	0.719204
HFD_3_low_vs_LFD_low	Mink1	349.119	-0.136041	0.248665	-0.547084	0.584321	0.747802
HFD_3_low_vs_LFD_low	Gm12316	1.32196	-0.878492	2.13359	-0.411743	0.680528
HFD_3_low_vs_LFD_low	Chrne	1.99545	0.817605	1.63514	0.50002	0.617061
HFD_3_low_vs_LFD_low	4930544D05Rik	0.172983	-0.666546	4.51714	-0.147559	0.882691
HFD_3_low_vs_LFD_low	Gm12315	0
HFD_3_low_vs_LFD_low	Gp1ba	2.14964	-1.66728	1.97506	-0.844168	0.398576
HFD_3_low_vs_LFD_low	Slc25a11	115.878	-0.151626	0.319455	-0.474641	0.635043	0.784218
HFD_3_low_vs_LFD_low	Rnf167	598.298	0.424123	0.252316	1.68092	0.092778	0.227589
HFD_3_low_vs_LFD_low	Pfn1	294.755	0.67599	0.288548	2.34273	0.0191434	0.0734833
HFD_3_low_vs_LFD_low	Gm12319	50.6983	-0.305761	0.406874	-0.751489	0.452358	0.640782
HFD_3_low_vs_LFD_low	Eno3	146.538	-0.96891	0.284988	-3.39983	0.000674279	0.00525051
HFD_3_low_vs_LFD_low	Spag7	183.536	-0.76695	0.321187	-2.38786	0.0169467	0.0674122
HFD_3_low_vs_LFD_low	Camta2	321.054	-0.588255	0.248857	-2.36383	0.0180873	0.0706009
HFD_3_low_vs_LFD_low	Inca1	61.8455	0.0986352	0.370683	0.266091	0.790169	0.881665
HFD_3_low_vs_LFD_low	Kif1c	115.222	-0.124962	0.288288	-0.433462	0.664679	0.803559
HFD_3_low_vs_LFD_low	Gm12320	15.3758	-0.635598	0.775496	-0.819602	0.412443	0.606468
HFD_3_low_vs_LFD_low	Zfp3	143.369	1.47063	0.300162	4.89947	9.60969e-07	2.04985e-05
HFD_3_low_vs_LFD_low	Scimp	9.27366	1.32967	0.89382	1.48763	0.136849	0.29781
HFD_3_low_vs_LFD_low	Rabep1	3356.48	0.377034	0.194789	1.93561	0.0529159	0.154086
HFD_3_low_vs_LFD_low	Gm19967	97.0895	0.647677	0.330265	1.96108	0.0498694	0.147815
HFD_3_low_vs_LFD_low	Nup88	573.971	-0.315197	0.196532	-1.6038	0.108759	0.254892
HFD_3_low_vs_LFD_low	Rpain	78.3013	-0.269448	0.336198	-0.801457	0.422867	0.616284
HFD_3_low_vs_LFD_low	C1qbp	92.9524	-0.0616234	0.31694	-0.194432	0.845837	0.915236
HFD_3_low_vs_LFD_low	Dhx33	217.591	-0.379698	0.247097	-1.53664	0.124382	0.279679
HFD_3_low_vs_LFD_low	Derl2	1312.47	0.366887	0.255207	1.43761	0.150545	0.317488
HFD_3_low_vs_LFD_low	Mis12	161.864	-0.105726	0.273545	-0.386504	0.699123	0.825886
HFD_3_low_vs_LFD_low	6330403K07Rik	157.556	-2.71634	0.454489	-5.97669	2.27718e-09	9.44042e-08
HFD_3_low_vs_LFD_low	Nlrp1a	8.31354	-0.45	0.912928	-0.492919	0.62207	0.775338
HFD_3_low_vs_LFD_low	Nlrp1b	53.649	-1.82583	0.569907	-3.20372	0.00135662	0.00919003
HFD_3_low_vs_LFD_low	Gm16013	0.752696	1.2142	2.95322	0.411146	0.680966
HFD_3_low_vs_LFD_low	9230020A06Rik	2.68733	-0.729622	1.54762	-0.471447	0.637321
HFD_3_low_vs_LFD_low	Gm33351	2.72163	-0.328848	1.53044	-0.214872	0.829867
HFD_3_low_vs_LFD_low	Gm12324	1.12032	1.25657	2.47822	0.507047	0.612122
HFD_3_low_vs_LFD_low	Gm12325	0
HFD_3_low_vs_LFD_low	Gm12326	0
HFD_3_low_vs_LFD_low	Wscd1	26.6956	-0.245177	0.547514	-0.4478	0.654297	0.79691
HFD_3_low_vs_LFD_low	4930401O10Rik	0.482834	0.170177	3.58938	0.0474112	0.962185
HFD_3_low_vs_LFD_low	Aipl1	22.4805	-0.924334	0.682433	-1.35447	0.175587	0.351949
HFD_3_low_vs_LFD_low	Pimreg	9.21846	-0.91588	0.881646	-1.03883	0.298884	0.494992
HFD_3_low_vs_LFD_low	Pitpnm3	1903.36	-0.763535	0.200511	-3.80795	0.000140125	0.00144834
HFD_3_low_vs_LFD_low	4933427D14Rik	54.0902	0.474639	0.371815	1.27654	0.201763	0.385186
HFD_3_low_vs_LFD_low	Gm43951	6.56564	-1.36215	1.09904	-1.2394	0.215196	0.401334
HFD_3_low_vs_LFD_low	Txndc17	230.742	0.362476	0.288357	1.25704	0.20874	0.393347
HFD_3_low_vs_LFD_low	Med31	314.784	-0.922309	0.303752	-3.03638	0.00239435	0.014523
HFD_3_low_vs_LFD_low	4930563E22Rik	77.7864	1.5333	0.343384	4.46527	7.99678e-06	0.000127294
HFD_3_low_vs_LFD_low	Slc13a5	2.57689	-1.32189	1.86419	-0.709095	0.478266
HFD_3_low_vs_LFD_low	1700051A21Rik	0
HFD_3_low_vs_LFD_low	Xaf1	234.182	3.70606	0.291445	12.7161	4.81001e-37	3.82196e-34
HFD_3_low_vs_LFD_low	Fbxo39	0.596028	0.104056	3.43728	0.0302727	0.97585
HFD_3_low_vs_LFD_low	Tekt1	8.12913	-0.596389	1.07306	-0.555781	0.57836	0.742935
HFD_3_low_vs_LFD_low	Smtnl2	1.75848	-2.75566	2.18758	-1.25969	0.207783
HFD_3_low_vs_LFD_low	Ggt6	0
HFD_3_low_vs_LFD_low	Mybbp1a	232.657	-0.121275	0.238297	-0.508924	0.610805	0.766963
HFD_3_low_vs_LFD_low	Spns2	13.2969	-0.23139	0.720247	-0.321265	0.748009	0.857274
HFD_3_low_vs_LFD_low	Spns3	2.2827	-1.96625	1.88305	-1.04419	0.296399
HFD_3_low_vs_LFD_low	Ube2g1	1307.82	-0.235017	0.194191	-1.21024	0.226186	0.41427
HFD_3_low_vs_LFD_low	Ankfy1	1547.87	0.693784	0.183843	3.77378	0.000160794	0.00161812
HFD_3_low_vs_LFD_low	Cyb5d2	175.974	1.06814	0.273099	3.91118	9.1847e-05	0.00100974
HFD_3_low_vs_LFD_low	Zzef1	2508.4	0.0313779	0.174642	0.179669	0.857412	0.921806
HFD_3_low_vs_LFD_low	Atp2a3	2934.6	0.271863	0.213735	1.27197	0.203385	0.387042
HFD_3_low_vs_LFD_low	P2rx1	40.5112	-1.55126	0.597136	-2.59783	0.00938143	0.0426469
HFD_3_low_vs_LFD_low	4732414G09Rik	9.95663	-0.56056	0.858329	-0.653083	0.513703	0.691872
HFD_3_low_vs_LFD_low	Camkk1	49.9205	-0.905941	0.423922	-2.13705	0.032594	0.108363
HFD_3_low_vs_LFD_low	Ncbp3	564.695	0.270477	0.204669	1.32153	0.186325	0.365445
HFD_3_low_vs_LFD_low	Itgae	47.502	0.171032	0.458676	0.372882	0.709237	0.831702
HFD_3_low_vs_LFD_low	Haspin	3.79581	-0.263932	1.30831	-0.201734	0.840124
HFD_3_low_vs_LFD_low	P2rx5	5.17904	1.00229	1.11069	0.902406	0.366841
HFD_3_low_vs_LFD_low	Emc6	98.4798	0.515341	0.373203	1.38086	0.167322	0.340282
HFD_3_low_vs_LFD_low	Tax1bp3	31.9182	1.12916	0.481399	2.34558	0.0189975	0.0730998
HFD_3_low_vs_LFD_low	Ctns	292.622	0.256615	0.240265	1.06805	0.285498	0.479804
HFD_3_low_vs_LFD_low	Shpk	62.7426	0.287789	0.362041	0.794908	0.426667	0.619361
HFD_3_low_vs_LFD_low	Trpv1	5.54501	-0.266505	1.08065	-0.246615	0.805206
HFD_3_low_vs_LFD_low	Trpv3	6.1574	1.61949	1.04623	1.54793	0.121639	0.275297
HFD_3_low_vs_LFD_low	Aspa	129.065	-2.49095	0.792762	-3.14212	0.0016773	0.0108265
HFD_3_low_vs_LFD_low	Spata22	0.434081	0.0334413	3.65558	0.00914802	0.992701
HFD_3_low_vs_LFD_low	Olfr20	0.754326	-0.729555	2.67595	-0.272634	0.785134
HFD_3_low_vs_LFD_low	Olfr376	0.153269	-0.549556	4.52228	-0.121522	0.903278
HFD_3_low_vs_LFD_low	Olfr1	0.133555	-0.422244	4.52832	-0.0932451	0.925709
HFD_3_low_vs_LFD_low	Olfr378	0
HFD_3_low_vs_LFD_low	Olfr380	0
HFD_3_low_vs_LFD_low	Olfr381	0.0667777	0.198758	4.55725	0.0436134	0.965213
HFD_3_low_vs_LFD_low	Olfr382	0
HFD_3_low_vs_LFD_low	Olfr385	0.0667777	0.198758	4.55725	0.0436134	0.965213
HFD_3_low_vs_LFD_low	Olfr384	0.218983	0.198768	4.55725	0.0436158	0.965211
HFD_3_low_vs_LFD_low	Zfp735	0.376629	0.738883	3.62114	0.204047	0.838317
HFD_3_low_vs_LFD_low	Olfr389	0.147257	2.4108	4.52836	0.532379	0.594464
HFD_3_low_vs_LFD_low	Olfr390	0.0864913	0.0902384	4.55383	0.0198159	0.98419
HFD_3_low_vs_LFD_low	Olfr391-ps	0.602035	-1.2889	3.12639	-0.412264	0.680146
HFD_3_low_vs_LFD_low	Olfr392	0.0667777	0.198758	4.55725	0.0436134	0.965213
HFD_3_low_vs_LFD_low	Olfr393	0.46312	0.247157	3.35304	0.0737115	0.94124
HFD_3_low_vs_LFD_low	Olfr394	0.0667777	0.198758	4.55725	0.0436134	0.965213
HFD_3_low_vs_LFD_low	Olfr395	0.883916	-2.34959	2.73719	-0.858396	0.390674
HFD_3_low_vs_LFD_low	Olfr23	0.499234	-2.01108	3.78582	-0.531215	0.59527
HFD_3_low_vs_LFD_low	Olfr397	0.0864913	0.0902384	4.55383	0.0198159	0.98419
HFD_3_low_vs_LFD_low	Olfr398	0.523886	1.41852	3.19185	0.44442	0.656739
HFD_3_low_vs_LFD_low	Olfr139	0.239108	0	4.56215	0	1
HFD_3_low_vs_LFD_low	Olfr399	0
HFD_3_low_vs_LFD_low	Zfp616	0.720258	-1.63475	2.97351	-0.549771	0.582476
HFD_3_low_vs_LFD_low	Olfr401	0.386365	2.41247	4.26643	0.565453	0.571765
HFD_3_low_vs_LFD_low	Olfr402	0
HFD_3_low_vs_LFD_low	Olfr403	0.947017	1.60293	2.65647	0.603406	0.546239
HFD_3_low_vs_LFD_low	Olfr43	0
HFD_3_low_vs_LFD_low	Olfr406	0.781676	-0.824732	2.63439	-0.313064	0.754232
HFD_3_low_vs_LFD_low	Olfr59	1.60787	1.55518	1.8711	0.831158	0.405884
HFD_3_low_vs_LFD_low	Olfr410	2.70366	2.2909	1.55675	1.47159	0.141132
HFD_3_low_vs_LFD_low	Olfr411	10.01	2.74441	0.892616	3.07457	0.00210809	0.0130109
HFD_3_low_vs_LFD_low	Olfr412	1.80744	2.01639	2.23095	0.903823	0.366089
HFD_3_low_vs_LFD_low	Rap1gap2	7983.39	0.573321	0.178896	3.20478	0.00135166	0.00916359
HFD_3_low_vs_LFD_low	Ccdc92b	218.109	0.404248	0.241106	1.67664	0.0936124	0.22887
HFD_3_low_vs_LFD_low	Cluh	359.381	-0.577341	0.218352	-2.64409	0.00819119	0.0383516
HFD_3_low_vs_LFD_low	Pafah1b1	4332.72	-0.0853981	0.18598	-0.45918	0.646105	0.791293
HFD_3_low_vs_LFD_low	Mettl16	659.597	-0.0486028	0.203251	-0.239126	0.811008	0.894501
HFD_3_low_vs_LFD_low	Mnt	378.718	-1.48792	0.25855	-5.75487	8.67068e-09	3.22319e-07
HFD_3_low_vs_LFD_low	Sgsm2	1382.7	0.289763	0.199873	1.44974	0.147132	0.312799
HFD_3_low_vs_LFD_low	Tsr1	343.759	-0.847622	0.254371	-3.33222	0.000861551	0.0063706
HFD_3_low_vs_LFD_low	Srr	659.977	1.02383	0.194099	5.2748	1.32903e-07	3.62066e-06
HFD_3_low_vs_LFD_low	Smg6	2629.96	-0.0229542	0.186656	-0.122976	0.902126	0.947071
HFD_3_low_vs_LFD_low	Gm28180	1.0796	-0.822206	2.62536	-0.313179	0.754145
HFD_3_low_vs_LFD_low	Gm12333	6.91537	-1.54044	1.09503	-1.40676	0.1595	0.329934
HFD_3_low_vs_LFD_low	Hic1	5.04852	0.877081	1.07067	0.819192	0.412677
HFD_3_low_vs_LFD_low	1700016P03Rik	1070.18	-3.36242	0.312511	-10.7594	5.3545e-27	2.21979e-24
HFD_3_low_vs_LFD_low	Ovca2	69.5031	-0.847853	0.384225	-2.20666	0.0273378	0.0948912
HFD_3_low_vs_LFD_low	Dph1	101.041	-0.643845	0.392093	-1.64207	0.100575	0.241861
HFD_3_low_vs_LFD_low	Rtn4rl1	391.295	-0.117777	0.214418	-0.549286	0.582809	0.746597
HFD_3_low_vs_LFD_low	Rpa1	666.579	0.140228	0.203625	0.68866	0.491037	0.673726
HFD_3_low_vs_LFD_low	Smyd4	439.156	0.217879	0.204495	1.06545	0.286673	0.481068
HFD_3_low_vs_LFD_low	Serpinf1	6.1766	-1.28572	1.12152	-1.1464	0.251628	0.442873
HFD_3_low_vs_LFD_low	Gm12336	0
HFD_3_low_vs_LFD_low	Serpinf2	6.40138	0.468444	0.969706	0.483079	0.62904	0.779909
HFD_3_low_vs_LFD_low	Wdr81	86.3857	0.130421	0.327406	0.398348	0.690374	0.819816
HFD_3_low_vs_LFD_low	Mir22hg	876.112	1.08744	0.22209	4.89641	9.76052e-07	2.07506e-05
HFD_3_low_vs_LFD_low	Tlcd2	57.839	1.18296	0.421583	2.80599	0.00501619	0.0259379
HFD_3_low_vs_LFD_low	Prpf8	733.518	-0.262306	0.207599	-1.26352	0.206402	0.390601
HFD_3_low_vs_LFD_low	Rilp	2.6894	-0.597988	1.62469	-0.368064	0.712826
HFD_3_low_vs_LFD_low	Scarf1	30.157	0.484864	0.539859	0.898131	0.369116	0.566112
HFD_3_low_vs_LFD_low	Gm45606	89.5237	0.425439	0.352594	1.2066	0.227587	0.415876
HFD_3_low_vs_LFD_low	Slc43a2	2619.12	0.682197	0.186655	3.65486	0.000257327	0.00238646
HFD_3_low_vs_LFD_low	Pitpna	1763	-0.777005	0.282253	-2.75287	0.00590761	0.0296079
HFD_3_low_vs_LFD_low	4931413K12Rik	87.4515	-2.5358	0.413077	-6.1388	8.31484e-10	3.82082e-08
HFD_3_low_vs_LFD_low	Inpp5k	268.598	0.541637	0.230353	2.35134	0.0187062	0.0723143
HFD_3_low_vs_LFD_low	Myo1c	375.146	1.27029	0.223099	5.69385	1.24205e-08	4.42729e-07
HFD_3_low_vs_LFD_low	Crk	740.78	0.576099	0.196151	2.93702	0.00331381	0.0186304
HFD_3_low_vs_LFD_low	Ywhae	1669.75	-0.0636544	0.191119	-0.333061	0.739088	0.851935
HFD_3_low_vs_LFD_low	Doc2b	76.8033	1.40431	0.42534	3.30161	0.000961305	0.00693871
HFD_3_low_vs_LFD_low	Gm12339	307.204	0.366483	0.329567	1.11201	0.266133	0.458482
HFD_3_low_vs_LFD_low	Rph3al	3914.33	-1.47698	0.209483	-7.05063	1.78113e-12	1.40356e-10
HFD_3_low_vs_LFD_low	Gm16075	15.0589	-2.31988	0.885787	-2.619	0.00881873	0.0406117
HFD_3_low_vs_LFD_low	1700016K19Rik	8.00718	-0.455592	1.00806	-0.451949	0.651306	0.794448
HFD_3_low_vs_LFD_low	Rflnb	60.6656	0.476107	0.3905	1.21922	0.222759	0.410215
HFD_3_low_vs_LFD_low	Vps53	611.909	-0.408645	0.1995	-2.04835	0.0405258	0.127172
HFD_3_low_vs_LFD_low	Glod4	293.635	0.53371	0.240765	2.21673	0.0266417	0.093273
HFD_3_low_vs_LFD_low	Fam57a	127.711	1.23051	0.314595	3.91141	9.17586e-05	0.00100972
HFD_3_low_vs_LFD_low	Gemin4	8.24249	0.811917	0.881075	0.921507	0.356786	0.554522
HFD_3_low_vs_LFD_low	Dbil5	1.83073	0.330173	1.88739	0.174937	0.861129
HFD_3_low_vs_LFD_low	Mrm3	85.5537	0.0957796	0.332313	0.288221	0.773178	0.872146
HFD_3_low_vs_LFD_low	Nxn	508.266	-0.663714	0.214889	-3.08863	0.00201081	0.0125233
HFD_3_low_vs_LFD_low	Timm22	199.949	0.295856	0.248108	1.19245	0.233086	0.421583
HFD_3_low_vs_LFD_low	Abr	2691.57	-0.373239	0.202634	-1.84193	0.065485	0.179968
HFD_3_low_vs_LFD_low	Bhlha9	1.13264	3.05773	2.35548	1.29813	0.194242
HFD_3_low_vs_LFD_low	Trarg1	5.3472	-0.149556	1.15638	-0.129331	0.897096
HFD_3_low_vs_LFD_low	Gosr1	559.818	0.214558	0.213752	1.00377	0.31549	0.513087
HFD_3_low_vs_LFD_low	Cpd	1913.14	0.0766893	0.237548	0.322837	0.746819	0.856703
HFD_3_low_vs_LFD_low	Tmigd1	17.7715	-3.91268	1.00299	-3.901	9.57968e-05	0.0010463
HFD_3_low_vs_LFD_low	Blmh	1158.43	-0.442451	0.273576	-1.61729	0.105816	0.250487
HFD_3_low_vs_LFD_low	Slc6a4	11.9742	0.286434	0.891931	0.321139	0.748105	0.857274
HFD_3_low_vs_LFD_low	Gm12343	0.0761028	0	4.56215	0	1
HFD_3_low_vs_LFD_low	Nsrp1	689.798	0.0342304	0.219618	0.155863	0.876141	0.932777
HFD_3_low_vs_LFD_low	Efcab5	70.8527	1.27707	0.369031	3.4606	0.000538978	0.00440373
HFD_3_low_vs_LFD_low	Gm45027	0.752605	2.19267	2.89427	0.75759	0.448696
HFD_3_low_vs_LFD_low	Ssh2	3592.56	0.764024	0.184934	4.13133	3.60672e-05	0.000456708
HFD_3_low_vs_LFD_low	Coro6	5.51335	0.527814	1.05722	0.499248	0.617605
HFD_3_low_vs_LFD_low	Ankrd13b	90.6658	0.495769	0.301405	1.64486	0.0999989	0.240689
HFD_3_low_vs_LFD_low	Git1	176.47	0.181704	0.255379	0.711506	0.476771	0.662137
HFD_3_low_vs_LFD_low	Trp53i13	214.499	-0.155483	0.281792	-0.551766	0.581109	0.745091
HFD_3_low_vs_LFD_low	Abhd15	545.169	0.328387	0.218956	1.49979	0.13367	0.29343
HFD_3_low_vs_LFD_low	Gm10392	45.6783	-0.718426	0.517663	-1.38782	0.16519	0.337857
HFD_3_low_vs_LFD_low	Taok1	2076.13	0.331592	0.179266	1.84972	0.064354	0.177756
HFD_3_low_vs_LFD_low	Nufip2	2295.15	0.25529	0.181224	1.4087	0.158924	0.328992
HFD_3_low_vs_LFD_low	Cryba1	28.7574	-0.729099	0.585633	-1.24498	0.213141	0.398802
HFD_3_low_vs_LFD_low	Myo18a	1649.11	0.235385	0.182835	1.28742	0.197949	0.380418
HFD_3_low_vs_LFD_low	Gm10277	22.8193	0.290187	0.543201	0.534217	0.593191	0.753491
HFD_3_low_vs_LFD_low	Pipox	7.94832	1.53608	0.887714	1.73038	0.0835633	0.211965
HFD_3_low_vs_LFD_low	Gm11190	1.5183	-1.06609	2.10507	-0.506438	0.612549
HFD_3_low_vs_LFD_low	Sez6	6.24058	0.145161	1.0058	0.144324	0.885245	0.937607
HFD_3_low_vs_LFD_low	Phf12	1372.73	0.0715266	0.183606	0.389565	0.696858	0.824283
HFD_3_low_vs_LFD_low	Dhrs13os	26.9429	-1.47452	0.571035	-2.58219	0.00981768	0.0442305
HFD_3_low_vs_LFD_low	Dhrs13	41.4765	-0.0777527	0.442847	-0.175575	0.860628	0.923537
HFD_3_low_vs_LFD_low	Flot2	493.01	0.132977	0.25648	0.518471	0.60413	0.761552
HFD_3_low_vs_LFD_low	Eral1	257.416	0.81482	0.28768	2.83238	0.00462023	0.0243056
HFD_3_low_vs_LFD_low	Fam222b	1403.03	0.488326	0.203483	2.39984	0.0164023	0.0657128
HFD_3_low_vs_LFD_low	Traf4	49.1788	-0.426118	0.410265	-1.03864	0.298972	0.495084
HFD_3_low_vs_LFD_low	Nek8	111.442	0.270327	0.324846	0.832171	0.405313	0.599962
HFD_3_low_vs_LFD_low	Tlcd1	127.486	0.769433	0.282837	2.72041	0.0065201	0.0320377
HFD_3_low_vs_LFD_low	Rpl23a	771.647	0.440611	0.284839	1.54687	0.121893	0.275568
HFD_3_low_vs_LFD_low	Rab34	134.35	0.931275	0.27832	3.34606	0.000819676	0.00612029
HFD_3_low_vs_LFD_low	Proca1	62.7494	-0.23481	0.377882	-0.621385	0.534346	0.709115
HFD_3_low_vs_LFD_low	Supt6	1672.09	-0.741641	0.227658	-3.2577	0.00112318	0.00785446
HFD_3_low_vs_LFD_low	Sdf2	714.125	0.507808	0.218853	2.32032	0.0203238	0.0767473
HFD_3_low_vs_LFD_low	2610507B11Rik	1058.75	-0.0883764	0.230959	-0.382649	0.70198	0.827569
HFD_3_low_vs_LFD_low	Gm11192	4.34159	-4.78332	1.80678	-2.64743	0.00811073
HFD_3_low_vs_LFD_low	Rskr	31.2002	0.606182	0.474325	1.27799	0.201253	0.384443
HFD_3_low_vs_LFD_low	Gm3948	0.995711	-0.279851	2.3849	-0.117343	0.906588
HFD_3_low_vs_LFD_low	Spag5	74.5336	0.355091	0.381524	0.930718	0.351999	0.549945
HFD_3_low_vs_LFD_low	Aldoc	12.9696	0.519429	0.698619	0.743509	0.457174	0.645704
HFD_3_low_vs_LFD_low	Pigs	160.844	0.0811724	0.283813	0.286006	0.774873	0.873284
HFD_3_low_vs_LFD_low	Unc119	27.7983	-0.725403	0.527479	-1.37523	0.169061	0.34265
HFD_3_low_vs_LFD_low	Foxn1	26.5011	1.72688	0.550498	3.13694	0.00170724	0.0109472
HFD_3_low_vs_LFD_low	Slc13a2os	0.14288	0.198765	4.55725	0.043615	0.965211
HFD_3_low_vs_LFD_low	Slc13a2	2.3354	0.629878	1.59238	0.395559	0.692431
HFD_3_low_vs_LFD_low	Gm11195	0
HFD_3_low_vs_LFD_low	Slc46a1	10.7549	-1.61028	0.884516	-1.82052	0.06868	0.185988
HFD_3_low_vs_LFD_low	Sarm1	86.9349	0.244226	0.313377	0.779336	0.435782	0.627584
HFD_3_low_vs_LFD_low	Vtn	4.98357	0.792002	1.14844	0.689631	0.490427
HFD_3_low_vs_LFD_low	Sebox	0.204715	0.0902385	4.55383	0.019816	0.98419
HFD_3_low_vs_LFD_low	Tmem199	174.525	0.52638	0.275259	1.91231	0.0558367	0.160193
HFD_3_low_vs_LFD_low	Poldip2	178.056	0.00515681	0.269046	0.019167	0.984708	0.991728
HFD_3_low_vs_LFD_low	Tnfaip1	233.417	0.479144	0.232156	2.06389	0.0390286	0.123901
HFD_3_low_vs_LFD_low	Ift20	1074.29	-0.00290793	0.192719	-0.015089	0.987961	0.993483
HFD_3_low_vs_LFD_low	Tmem97	137.387	0.167905	0.283397	0.592475	0.553532	0.724046
HFD_3_low_vs_LFD_low	Nlk	5436.15	0.435376	0.187565	2.3212	0.020276	0.0766429
HFD_3_low_vs_LFD_low	Ccnq	76.3248	0.349491	0.405694	0.861466	0.388981	0.58496
HFD_3_low_vs_LFD_low	Lyrm9	141.775	0.531957	0.288387	1.84459	0.0650971	0.179212
HFD_3_low_vs_LFD_low	Nos2	8.39864	-0.509428	0.903109	-0.564083	0.572698	0.738777
HFD_3_low_vs_LFD_low	Lgals9	26.8654	1.24309	0.498697	2.49267	0.0126786	0.0538608
HFD_3_low_vs_LFD_low	Ksr1	55.297	-0.340718	0.400329	-0.851095	0.394717	0.590868
HFD_3_low_vs_LFD_low	Gm11201	57.1625	-0.734878	0.498838	-1.47318	0.140703	0.304046
HFD_3_low_vs_LFD_low	Wsb1	302.386	-0.676783	0.285997	-2.3664	0.0179621	0.0703507
HFD_3_low_vs_LFD_low	Gm44787	83.9356	-2.60841	0.892932	-2.92117	0.00348719	0.0194219
HFD_3_low_vs_LFD_low	Nf1	3488.21	-0.319527	0.185678	-1.72087	0.0852753	0.215106
HFD_3_low_vs_LFD_low	AU040972	9.82123	-1.25056	0.900238	-1.38914	0.16479	0.337363
HFD_3_low_vs_LFD_low	Omg	13.767	-0.533684	0.728582	-0.732496	0.463866	0.650818
HFD_3_low_vs_LFD_low	Evi2	38.2787	-0.666618	0.479556	-1.39007	0.164507	0.336929
HFD_3_low_vs_LFD_low	Evi2b	0.233748	1.37781	4.51997	0.304826	0.760499
HFD_3_low_vs_LFD_low	Evi2a	12.3283	-1.61469	0.794161	-2.03321	0.0420318	0.130481
HFD_3_low_vs_LFD_low	Rab11fip4	47.9003	1.17196	0.423232	2.76907	0.00562165	0.0284212
HFD_3_low_vs_LFD_low	Rab11fip4os1	3.88724	1.75747	1.32624	1.32515	0.185122
HFD_3_low_vs_LFD_low	Rab11fip4os2	0.864822	-0.154281	2.61621	-0.0589711	0.952975
HFD_3_low_vs_LFD_low	Gm11205	1.21306	-0.634958	2.33041	-0.272466	0.785264
HFD_3_low_vs_LFD_low	9130204K15Rik	16.1952	-2.04348	0.774057	-2.63996	0.00829167	0.0386706
HFD_3_low_vs_LFD_low	Utp6	260.397	0.180626	0.248604	0.726561	0.467495	0.653842
HFD_3_low_vs_LFD_low	Suz12	1117.25	0.166279	0.184551	0.90099	0.367594	0.564764
HFD_3_low_vs_LFD_low	Crlf3	210.706	0.359429	0.247238	1.45378	0.146008	0.311382
HFD_3_low_vs_LFD_low	Atad5	130.906	-0.236396	0.301201	-0.784847	0.432543	0.624563
HFD_3_low_vs_LFD_low	Tefm	65.929	1.43738	0.377629	3.80633	0.000141046	0.00145636
HFD_3_low_vs_LFD_low	Adap2	5.87949	0.900621	1.0564	0.852538	0.393916	0.590239
HFD_3_low_vs_LFD_low	Adap2os	8.23111	-0.579486	0.898114	-0.645226	0.518781	0.696259
HFD_3_low_vs_LFD_low	Rnf135	250.624	1.96831	0.277837	7.08441	1.39641e-12	1.10496e-10
HFD_3_low_vs_LFD_low	Rhot1	919.319	0.227766	0.196588	1.15859	0.246623	0.437538
HFD_3_low_vs_LFD_low	Rhbdl3	599.593	0.699244	0.250012	2.79685	0.0051604	0.0265325
HFD_3_low_vs_LFD_low	5730455P16Rik	337.776	0.302768	0.231766	1.30635	0.191433	0.371716
HFD_3_low_vs_LFD_low	Zfp207	1991.99	0.478296	0.182922	2.61475	0.00892936	0.0410122
HFD_3_low_vs_LFD_low	Psmd11	1161.47	0.542975	0.183177	2.96421	0.00303459	0.0174096
HFD_3_low_vs_LFD_low	Cdk5r1	47.0988	0.384486	0.409284	0.939411	0.34752	0.545404
HFD_3_low_vs_LFD_low	Myo1d	1862.68	0.616085	0.220754	2.79082	0.00525742	0.0269296
HFD_3_low_vs_LFD_low	C030013C21Rik	19.085	1.83305	0.611678	2.99675	0.00272873	0.0160274
HFD_3_low_vs_LFD_low	Tmem98	25.8448	0.102547	0.532821	0.19246	0.847382	0.916179
HFD_3_low_vs_LFD_low	4930507D10Rik	0.707829	-1.97915	3.08839	-0.640837	0.521629
HFD_3_low_vs_LFD_low	Spaca3	0.981005	1.12561	2.57225	0.437595	0.66168
HFD_3_low_vs_LFD_low	Asic2	702.618	0.162088	0.209467	0.773812	0.439042	0.630415
HFD_3_low_vs_LFD_low	Gm11417	37.3585	-0.170182	0.495968	-0.343131	0.7315	0.84744
HFD_3_low_vs_LFD_low	4930527B05Rik	0.869798	-2.70262	2.86991	-0.941709	0.346342
HFD_3_low_vs_LFD_low	Gm11418	1.07895	-0.27883	2.57508	-0.10828	0.913773
HFD_3_low_vs_LFD_low	5530401A14Rik	120.543	-1.64057	0.316801	-5.17854	2.23626e-07	5.75513e-06
HFD_3_low_vs_LFD_low	Gm31522	5.10513	0.0643888	1.12715	0.0571255	0.954445
HFD_3_low_vs_LFD_low	Gm11419	0.0667777	0.198758	4.55725	0.0436134	0.965213
HFD_3_low_vs_LFD_low	Gm17268	3.34191	-1.11618	1.52744	-0.730754	0.464929
HFD_3_low_vs_LFD_low	Ccl2	24.9878	8.10917	2.63752	3.07455	0.00210822	0.0130109
HFD_3_low_vs_LFD_low	Ccl7	1.0304	4.37712	2.62038	1.67041	0.0948375
HFD_3_low_vs_LFD_low	Ccl11	0.966736	0.794505	2.62395	0.30279	0.76205
HFD_3_low_vs_LFD_low	Ccl12	1.33786	-0.538303	2.3567	-0.228413	0.819325
HFD_3_low_vs_LFD_low	Ccl8	0.147257	2.4108	4.52836	0.532379	0.594464
HFD_3_low_vs_LFD_low	Ccl1	8.14282	-2.68319	1.23163	-2.17857	0.0293639	0.0999412
HFD_3_low_vs_LFD_low	Gm38577	0.412091	-0.666871	4.18943	-0.159179	0.873528
HFD_3_low_vs_LFD_low	Tmem132e	1.63377	-2.95959	2.2961	-1.28896	0.19741
HFD_3_low_vs_LFD_low	Gm11426	0.14288	0.198765	4.55725	0.043615	0.965211
HFD_3_low_vs_LFD_low	Cct6b	73.6079	-0.704758	0.394136	-1.78811	0.0737584	0.195157
HFD_3_low_vs_LFD_low	Zfp830	83.3288	0.22133	0.33475	0.66118	0.508497	0.688221
HFD_3_low_vs_LFD_low	Gm11423	48.8846	0.490917	0.436071	1.12577	0.260262	0.452285
HFD_3_low_vs_LFD_low	Lig3	453.005	-0.0984713	0.227788	-0.432294	0.665528	0.803979
HFD_3_low_vs_LFD_low	Rffl	795.109	0.493513	0.201752	2.44614	0.0144397	0.0594182
HFD_3_low_vs_LFD_low	Rad51d	231.749	0.540317	0.247036	2.1872	0.0287281	0.0982504
HFD_3_low_vs_LFD_low	Fndc8	11.5224	0.101647	0.748546	0.135792	0.891986	0.941453
HFD_3_low_vs_LFD_low	Nle1	100.572	-0.402684	0.325362	-1.23765	0.215845	0.402205
HFD_3_low_vs_LFD_low	Unc45b	4.09657	0.323535	1.27397	0.253958	0.799528
HFD_3_low_vs_LFD_low	Unc45bos	1.47901	1.39555	2.29405	0.608336	0.542964
HFD_3_low_vs_LFD_low	Slfn5os	5.15088	-1.68244	1.45654	-1.1551	0.24805
HFD_3_low_vs_LFD_low	Slfn5	43.3979	-0.395353	0.480273	-0.823185	0.410403	0.604587
HFD_3_low_vs_LFD_low	1190001M18Rik	0.0667777	0.198758	4.55725	0.0436134	0.965213
HFD_3_low_vs_LFD_low	Slfn9	15.1575	1.11928	0.690144	1.62181	0.104843	0.248925
HFD_3_low_vs_LFD_low	Slfn8	5.85563	1.66552	1.06046	1.57056	0.116285
HFD_3_low_vs_LFD_low	Slfn2	5.79264	1.93257	1.02541	1.88468	0.0594727
HFD_3_low_vs_LFD_low	Gm20234	1.20543	1.05386	2.15907	0.488107	0.625474
HFD_3_low_vs_LFD_low	Gm48462	0.0864913	0.0902384	4.55383	0.0198159	0.98419
HFD_3_low_vs_LFD_low	Slfn1	1.34372	-3.14944	2.40522	-1.30942	0.190392
HFD_3_low_vs_LFD_low	Slfn4	0.905965	0.36008	2.73031	0.131882	0.895077
HFD_3_low_vs_LFD_low	Slfn3	6.17427	0.335326	1.01548	0.330215	0.741237	0.853587
HFD_3_low_vs_LFD_low	AI662270	5.21346	1.1354	1.13488	1.00046	0.31709
HFD_3_low_vs_LFD_low	Slfn14	1.93706	-1.54907	1.99311	-0.777214	0.437033
HFD_3_low_vs_LFD_low	AA465934	56.655	0.663331	0.390374	1.69922	0.0892776	0.221885
HFD_3_low_vs_LFD_low	Pex12	115.787	0.607749	0.338166	1.79719	0.072305	0.192443
HFD_3_low_vs_LFD_low	Ap2b1	4277.47	0.714996	0.188918	3.7847	0.000153895	0.00156271
HFD_3_low_vs_LFD_low	Rasl10b	12.0423	-0.451745	0.745462	-0.605993	0.544519	0.716878
HFD_3_low_vs_LFD_low	Gas2l2	1.32365	0.801769	2.03575	0.393844	0.693696
HFD_3_low_vs_LFD_low	1700020L24Rik	2.33994	1.374	1.59289	0.862581	0.388368
HFD_3_low_vs_LFD_low	Mmp28	13.8143	0.470424	0.772706	0.608801	0.542656	0.715484
HFD_3_low_vs_LFD_low	Taf15	3034.59	0.434342	0.223226	1.94575	0.0516852	0.151497
HFD_3_low_vs_LFD_low	Heatr9	12.3474	0.535333	0.837029	0.639563	0.522457	0.698965
HFD_3_low_vs_LFD_low	Ccl5	19.6653	2.22521	0.588671	3.78005	0.000156794	0.00158877
HFD_3_low_vs_LFD_low	Ccl9	1.14564	-0.707516	2.30239	-0.307296	0.758618
HFD_3_low_vs_LFD_low	E230016K23Rik	28.7945	1.0682	0.519973	2.05433	0.0399438	0.125811
HFD_3_low_vs_LFD_low	Ccl6	1.44722	1.0371	2.11312	0.49079	0.623575
HFD_3_low_vs_LFD_low	Rpl9-ps1	0
HFD_3_low_vs_LFD_low	Ccl3	24.8885	3.0116	0.639833	4.70685	2.5157e-06	4.67488e-05
HFD_3_low_vs_LFD_low	Ccl4	50.9722	2.75577	0.454357	6.06521	1.31778e-09	5.85784e-08
HFD_3_low_vs_LFD_low	Wfdc17	3.1883	-0.942067	1.584	-0.594739	0.552018
HFD_3_low_vs_LFD_low	Wfdc18	3.25867	-1.91903	1.61554	-1.18786	0.234889
HFD_3_low_vs_LFD_low	Wfdc21	0.162594	0.0902397	4.55383	0.0198162	0.98419
HFD_3_low_vs_LFD_low	Heatr6	508.658	0.0811733	0.216904	0.374236	0.708229	0.830952
HFD_3_low_vs_LFD_low	Gm12576	210.079	0.939421	0.29019	3.23726	0.00120684	0.0083416
HFD_3_low_vs_LFD_low	Hnf1b	721.605	0.16141	0.199747	0.808073	0.419049	0.612545
HFD_3_low_vs_LFD_low	Ddx52	364.778	0.0196022	0.21636	0.0906002	0.92781	0.961804
HFD_3_low_vs_LFD_low	Synrg	1594.73	0.343927	0.185386	1.85519	0.0635687	0.176354
HFD_3_low_vs_LFD_low	Dusp14	106.203	0.518368	0.306708	1.6901	0.0910087	0.224483
HFD_3_low_vs_LFD_low	Tada2a	551.506	-0.10998	0.208598	-0.527234	0.598031	0.756844
HFD_3_low_vs_LFD_low	Acaca	2322.06	-0.152043	0.203548	-0.746964	0.455085	0.643804
HFD_3_low_vs_LFD_low	Gm11437	45.1309	-1.19233	0.433422	-2.75098	0.00594178	0.0297245
HFD_3_low_vs_LFD_low	Aatf	1118.3	-0.230656	0.186093	-1.23947	0.215171	0.401334
HFD_3_low_vs_LFD_low	Lhx1	209.295	-0.378035	0.271053	-1.39469	0.16311	0.335015
HFD_3_low_vs_LFD_low	Lhx1os	105.255	-0.307211	0.316328	-0.97118	0.331459	0.529523
HFD_3_low_vs_LFD_low	1700109G15Rik	0.972241	0.346397	2.54391	0.136167	0.891689
HFD_3_low_vs_LFD_low	Gm11431	2.49939	0.265225	1.51417	0.175161	0.860953
HFD_3_low_vs_LFD_low	Mrm1	96.8592	0.568312	0.33542	1.69433	0.0902026	0.223253
HFD_3_low_vs_LFD_low	Dhrs11	114.014	-0.82579	0.371884	-2.22056	0.0263809	0.0926661
HFD_3_low_vs_LFD_low	4930502E09Rik	35.305	-0.678551	0.462974	-1.46563	0.142748	0.307074
HFD_3_low_vs_LFD_low	Ggnbp2	2661.28	-0.192832	0.197209	-0.977803	0.328172	0.526167
HFD_3_low_vs_LFD_low	Pigw	24.3766	0.755012	0.529547	1.42577	0.153935	0.321911
HFD_3_low_vs_LFD_low	Myo19	80.0588	-0.879537	0.333909	-2.63406	0.00843696	0.0392039
HFD_3_low_vs_LFD_low	Znhit3	79.7511	-0.772001	0.332202	-2.32389	0.0201315	0.0762628
HFD_3_low_vs_LFD_low	Car4	9.00349	-0.0544899	0.87003	-0.06263	0.950061	0.973649
HFD_3_low_vs_LFD_low	Usp32	1971.78	0.134588	0.184976	0.727596	0.466861	0.653502
HFD_3_low_vs_LFD_low	1700125H20Rik	10.5166	0.692113	0.826481	0.837421	0.402356	0.598046
HFD_3_low_vs_LFD_low	Appbp2	1403.06	0.0159486	0.195784	0.0814599	0.935076	0.966004
HFD_3_low_vs_LFD_low	Appbp2os	38.0724	1.67141	0.439174	3.80581	0.000141343	0.00145856
HFD_3_low_vs_LFD_low	Ppm1d	559.03	-0.153358	0.248507	-0.617116	0.537158	0.711517
HFD_3_low_vs_LFD_low	Bcas3	2593.05	-0.238965	0.209791	-1.13906	0.254677	0.446018
HFD_3_low_vs_LFD_low	Bcas3os1	132.836	-0.87403	0.349845	-2.49833	0.0124779	0.05315
HFD_3_low_vs_LFD_low	Bcas3os2	16.1598	-1.54379	0.759036	-2.03388	0.0419633	0.130386
HFD_3_low_vs_LFD_low	2610027K06Rik	85.2961	-0.867517	0.362315	-2.39437	0.0166488	0.0664084
HFD_3_low_vs_LFD_low	Tbx2	12.5142	-0.455123	0.859142	-0.529741	0.596292	0.755489
HFD_3_low_vs_LFD_low	Gm11444	3.56603	-0.830694	1.42688	-0.582174	0.56045
HFD_3_low_vs_LFD_low	Tbx4	3.29314	0.616259	1.33681	0.460993	0.644803
HFD_3_low_vs_LFD_low	Brip1	91.9077	0.662682	0.308686	2.14679	0.0318103	0.106295
HFD_3_low_vs_LFD_low	Brip1os	1455.46	-0.462471	0.203889	-2.26825	0.0233139	0.0847012
HFD_3_low_vs_LFD_low	Ints2	608.352	0.0877021	0.207334	0.422998	0.672297	0.808367
HFD_3_low_vs_LFD_low	Med13	2649.06	0.375772	0.182733	2.0564	0.0397437	0.125329
HFD_3_low_vs_LFD_low	Rnft1	367.801	0.319422	0.240415	1.32863	0.183971	0.362504
HFD_3_low_vs_LFD_low	Rps6kb1	1911.39	0.307732	0.201135	1.52998	0.126022	0.28197
HFD_3_low_vs_LFD_low	Tubd1	115.018	0.924631	0.305655	3.02508	0.00248565	0.014943
HFD_3_low_vs_LFD_low	Vmp1	2582.06	0.765351	0.182794	4.18695	2.82725e-05	0.000374155
HFD_3_low_vs_LFD_low	Ptrh2	308.02	0.354248	0.233865	1.51475	0.129836	0.287302
HFD_3_low_vs_LFD_low	Cltc	3995.09	-0.324916	0.180638	-1.79872	0.0720633	0.191934
HFD_3_low_vs_LFD_low	Dhx40	2626.55	-0.460398	0.274679	-1.67613	0.0937131	0.229036
HFD_3_low_vs_LFD_low	Ypel2	3807.9	-0.579036	0.198379	-2.91884	0.00351339	0.0195165
HFD_3_low_vs_LFD_low	Gdpd1	266.727	-0.0949883	0.264169	-0.359574	0.719166	0.838669
HFD_3_low_vs_LFD_low	Gm11479	1.82508	-0.926522	1.98463	-0.466849	0.640608
HFD_3_low_vs_LFD_low	Smg8	47.5209	0.830416	0.402799	2.06162	0.0392444	0.124359
HFD_3_low_vs_LFD_low	Prr11	42.5507	-0.250191	0.586038	-0.426919	0.669438	0.806251
HFD_3_low_vs_LFD_low	Ska2	114.095	0.979626	0.310367	3.15635	0.00159758	0.0104228
HFD_3_low_vs_LFD_low	Gm11491	15.4315	0.28065	0.64806	0.433062	0.664969	0.803559
HFD_3_low_vs_LFD_low	Trim37	1228.38	-0.314864	0.215752	-1.45938	0.14446	0.309479
HFD_3_low_vs_LFD_low	Ppm1e	1357.12	-0.0817311	0.240473	-0.339876	0.73395	0.848988
HFD_3_low_vs_LFD_low	Rad51c	104.995	0.302148	0.291734	1.0357	0.300344	0.496623
HFD_3_low_vs_LFD_low	Tex14	1074.28	-0.855812	0.215592	-3.9696	7.19937e-05	0.000817701
HFD_3_low_vs_LFD_low	Sept4	45.4444	0.553299	0.4058	1.36348	0.172732	0.348056
HFD_3_low_vs_LFD_low	Mtmr4	432.528	-1.03787	0.295739	-3.5094	0.000449127	0.00377805
HFD_3_low_vs_LFD_low	Hsf5	199.669	-0.0702968	0.779245	-0.0902115	0.928119	0.962001
HFD_3_low_vs_LFD_low	Rnf43	76.7535	1.04947	0.362782	2.89284	0.00381778	0.0208551
HFD_3_low_vs_LFD_low	1110028F11Rik	0.162594	0.0902397	4.55383	0.0198162	0.98419
HFD_3_low_vs_LFD_low	Supt4a	199.555	0.099574	0.305205	0.326253	0.744233	0.855287
HFD_3_low_vs_LFD_low	Mir142hg	3.15488	-0.0370831	1.45867	-0.0254226	0.979718
HFD_3_low_vs_LFD_low	Tspoap1	78.6489	-1.11368	0.343239	-3.24462	0.00117606	0.00816734
HFD_3_low_vs_LFD_low	Mpo	0.715967	-2.45071	3.02511	-0.810124	0.417869
HFD_3_low_vs_LFD_low	Gm11505	0
HFD_3_low_vs_LFD_low	Lpo	2.44659	-0.362935	1.67887	-0.216178	0.828849
HFD_3_low_vs_LFD_low	Mks1	254.075	0.230076	0.254136	0.905326	0.365293	0.562465
HFD_3_low_vs_LFD_low	Epx	1.30427	-2.2222	2.33447	-0.951908	0.341144
HFD_3_low_vs_LFD_low	Olfr462	0
HFD_3_low_vs_LFD_low	Olfr463	0.565034	1.9763	3.70193	0.533858	0.59344
HFD_3_low_vs_LFD_low	Olfr464	0.33827	-1.37565	4.42263	-0.311048	0.755764
HFD_3_low_vs_LFD_low	Dynll2	600.972	0.460623	0.271458	1.69685	0.0897255	0.222592
HFD_3_low_vs_LFD_low	Gm11508	127.147	0.957345	0.298069	3.21182	0.00131895	0.00898301
HFD_3_low_vs_LFD_low	Srsf1	1003.87	-0.0244988	0.211708	-0.11572	0.907875	0.950192
HFD_3_low_vs_LFD_low	Gm15892	47.8466	-0.0285641	0.4575	-0.0624353	0.950216	0.973657
HFD_3_low_vs_LFD_low	Vezf1	890.799	0.512465	0.215935	2.37324	0.0176329	0.069346
HFD_3_low_vs_LFD_low	Cuedc1	795.423	-0.196826	0.213832	-0.920468	0.357328	0.555078
HFD_3_low_vs_LFD_low	Mrps23	130.527	-0.233089	0.304579	-0.765282	0.444104	0.634111
HFD_3_low_vs_LFD_low	Gm38534	0.458744	-1.34322	3.60346	-0.372759	0.709328
HFD_3_low_vs_LFD_low	Ccdc182	0.436422	3.03164	4.02825	0.752596	0.451693
HFD_3_low_vs_LFD_low	Msi2	9542.54	-0.351877	0.180191	-1.9528	0.0508431	0.149867
HFD_3_low_vs_LFD_low	Gm15893	137.642	-1.01739	0.293734	-3.46365	0.000532908	0.00436348
HFD_3_low_vs_LFD_low	C030037D09Rik	51.4758	-0.454141	0.397162	-1.14346	0.252846	0.444252
HFD_3_low_vs_LFD_low	Gm11493	0.0864913	0.0902384	4.55383	0.0198159	0.98419
HFD_3_low_vs_LFD_low	Akap1	219.652	0.0714281	0.240798	0.29663	0.766749	0.868226
HFD_3_low_vs_LFD_low	4930556N13Rik	199.008	-0.0699968	0.325596	-0.214981	0.829782	0.905845
HFD_3_low_vs_LFD_low	Scpep1os	241.885	-1.37875	0.278005	-4.95942	7.07025e-07	1.5788e-05
HFD_3_low_vs_LFD_low	Scpep1	632.93	-0.489466	0.229111	-2.13637	0.0326494	0.108464
HFD_3_low_vs_LFD_low	Elobl	0
HFD_3_low_vs_LFD_low	Coil	330.897	0.404674	0.235547	1.71802	0.0857938	0.216037
HFD_3_low_vs_LFD_low	Gm11496	2.37037	0.00429097	1.62781	0.00263604	0.997897
HFD_3_low_vs_LFD_low	Trim25	707.96	0.924896	0.239254	3.86575	0.000110748	0.0011845
HFD_3_low_vs_LFD_low	Dgke	1957.86	0.911267	0.235905	3.86286	0.000112069	0.00119327
HFD_3_low_vs_LFD_low	Dgkeos	3.59624	0.945259	1.3593	0.695399	0.486805
HFD_3_low_vs_LFD_low	Gm525	1.48023	1.88229	1.94671	0.966909	0.33359
HFD_3_low_vs_LFD_low	Gm11497	0.296149	-0.948155	4.27018	-0.222041	0.824282
HFD_3_low_vs_LFD_low	Nog	0.0761028	0	4.56215	0	1
HFD_3_low_vs_LFD_low	Gm2018	1.31093	-2.92626	2.41652	-1.21094	0.225919
HFD_3_low_vs_LFD_low	Ankfn1	41.3419	-0.565877	0.455412	-1.24256	0.21403	0.399992
HFD_3_low_vs_LFD_low	Pctp	60.7771	-0.111445	0.379948	-0.293316	0.76928	0.869498
HFD_3_low_vs_LFD_low	Tmem100	2.82044	-0.706772	1.69383	-0.417263	0.676486
HFD_3_low_vs_LFD_low	Gm11494	0.401702	0.0971353	3.89085	0.0249651	0.980083
HFD_3_low_vs_LFD_low	Gm45716	36.6413	1.11888	0.467513	2.39326	0.0166992	0.0665665
HFD_3_low_vs_LFD_low	Mmd	190.665	0.798474	0.295064	2.7061	0.00680781	0.0331609
HFD_3_low_vs_LFD_low	Hlf	110.546	-0.698904	0.37693	-1.8542	0.0637101	0.176566
HFD_3_low_vs_LFD_low	Stxbp4	826.125	0.0255494	0.198664	0.128606	0.897669	0.944979
HFD_3_low_vs_LFD_low	Cox11	592.906	0.369627	0.228777	1.61567	0.106167	0.250828
HFD_3_low_vs_LFD_low	Tom1l1	700.771	0.558587	0.231985	2.40786	0.0160465	0.0645855
HFD_3_low_vs_LFD_low	4930405D11Rik	17.5489	-1.18232	0.651438	-1.81494	0.0695332	0.187741
HFD_3_low_vs_LFD_low	Kif2b	0
HFD_3_low_vs_LFD_low	Car10	15319.9	-0.958186	0.202412	-4.73385	2.20299e-06	4.1802e-05
HFD_3_low_vs_LFD_low	Utp18	369.11	-0.612203	0.22677	-2.69966	0.00694103	0.0336637
HFD_3_low_vs_LFD_low	Mbtd1	2271.06	0.393099	0.19975	1.96795	0.0490735	0.146178
HFD_3_low_vs_LFD_low	Nme2	995.099	0.36842	0.226763	1.62469	0.104228	0.247864
HFD_3_low_vs_LFD_low	Nme1	450.92	-0.173318	0.212458	-0.815774	0.414629	0.608563
HFD_3_low_vs_LFD_low	Spag9	5865.45	-0.24541	0.214907	-1.14194	0.253481	0.444944
HFD_3_low_vs_LFD_low	B230206L02Rik	66.1165	0.0797526	0.370392	0.215319	0.829519	0.905845
HFD_3_low_vs_LFD_low	Tob1	1083.31	-1.52152	0.221793	-6.8601	6.88125e-12	4.87827e-10
HFD_3_low_vs_LFD_low	Wfikkn2	1.53094	1.16722	2.05674	0.567512	0.570366
HFD_3_low_vs_LFD_low	Gm21885	27.3161	-0.763744	0.529715	-1.4418	0.149359	0.316053
HFD_3_low_vs_LFD_low	Luc7l3	1777.02	0.435231	0.181481	2.39822	0.0164751	0.065935
HFD_3_low_vs_LFD_low	Ankrd40	396.607	0.596885	0.235088	2.53899	0.0111173	0.0486033
HFD_3_low_vs_LFD_low	Abcc3	17.5353	-0.579027	0.666292	-0.86903	0.384831	0.580825
HFD_3_low_vs_LFD_low	Cacna1g	8.64335	-1.39209	0.934411	-1.4898	0.136276	0.296936
HFD_3_low_vs_LFD_low	Spata20	0.0864913	0.0902384	4.55383	0.0198159	0.98419
HFD_3_low_vs_LFD_low	Epn3	2.55415	1.10145	1.58249	0.696023	0.486414
HFD_3_low_vs_LFD_low	Mycbpap	45.7989	-0.100711	0.430062	-0.234178	0.814847	0.896459
HFD_3_low_vs_LFD_low	Rsad1	73.5475	0.246315	0.365621	0.67369	0.500509	0.681404
HFD_3_low_vs_LFD_low	Acsf2	114.614	0.341936	0.311092	1.09915	0.271704	0.463869
HFD_3_low_vs_LFD_low	Chad	2.87739	-4.2266	1.94754	-2.17023	0.0299894
HFD_3_low_vs_LFD_low	Lrrc59	816.792	-0.097038	0.209758	-0.462619	0.643638	0.789539
HFD_3_low_vs_LFD_low	Eme1	45.0881	-0.698476	0.459042	-1.5216	0.12811	0.285191
HFD_3_low_vs_LFD_low	Mrpl27	194.51	0.676833	0.269654	2.51	0.012073	0.0518657
HFD_3_low_vs_LFD_low	Xylt2	52.348	0.277328	0.391031	0.709221	0.478187	0.663202
HFD_3_low_vs_LFD_low	Gm11542	4.50994	1.17566	1.16315	1.01076	0.312132
HFD_3_low_vs_LFD_low	Gm11541	7.29652	-0.571159	1.00179	-0.570139	0.568583	0.73551
HFD_3_low_vs_LFD_low	Cdc34b	0.547928	-1.88256	3.41812	-0.550759	0.581799
HFD_3_low_vs_LFD_low	Tmem92	0
HFD_3_low_vs_LFD_low	Col1a1	3.73893	-0.766699	1.39798	-0.548435	0.583394
HFD_3_low_vs_LFD_low	Sgca	4.54736	-0.868748	1.25815	-0.690497	0.489882
HFD_3_low_vs_LFD_low	Hils1	0.811126	-0.384306	2.68279	-0.143249	0.886094
HFD_3_low_vs_LFD_low	Ppp1r9b	196.638	0.402226	0.263869	1.52434	0.127424	0.284209
HFD_3_low_vs_LFD_low	Samd14	18.6498	-0.16653	0.602414	-0.276439	0.782211	0.877354
HFD_3_low_vs_LFD_low	Pdk2	126.11	1.54743	0.320582	4.82695	1.38641e-06	2.81565e-05
HFD_3_low_vs_LFD_low	Gm11513	1.28259	0.695423	2.111	0.329428	0.741832
HFD_3_low_vs_LFD_low	Itga3	196.308	-0.325976	0.26756	-1.21833	0.223099	0.410626
HFD_3_low_vs_LFD_low	Dlx3	0.0667777	0.198758	4.55725	0.0436134	0.965213
HFD_3_low_vs_LFD_low	Dlx4	0.300526	0.738205	4.23135	0.174461	0.861503
HFD_3_low_vs_LFD_low	Dlx4os	0.153269	-0.549556	4.52228	-0.121522	0.903278
HFD_3_low_vs_LFD_low	Gm11515	0.0864913	0.0902384	4.55383	0.0198159	0.98419
HFD_3_low_vs_LFD_low	Tac4	19.987	-1.77225	0.746846	-2.37298	0.0176451	0.0693799
HFD_3_low_vs_LFD_low	Kat7	1367.32	-0.859091	0.184935	-4.64536	3.39476e-06	6.06162e-05
HFD_3_low_vs_LFD_low	Gm11520	64.2484	1.11233	0.369343	3.01165	0.00259832	0.0154554
HFD_3_low_vs_LFD_low	Gm11521	18.139	1.10891	0.612922	1.80922	0.0704163	0.189185
HFD_3_low_vs_LFD_low	Fam117a	1407.21	-0.807853	0.213735	-3.77969	0.000157024	0.00159025
HFD_3_low_vs_LFD_low	Gm29477	71.5397	-1.33093	0.416898	-3.19246	0.00141066	0.00945899
HFD_3_low_vs_LFD_low	Slc35b1	2446.16	-0.0738626	0.26561	-0.278087	0.780945	0.876656
HFD_3_low_vs_LFD_low	Spop	2775.13	0.587248	0.185575	3.16448	0.00155361	0.0101987
HFD_3_low_vs_LFD_low	Nxph3	28.1875	3.55359	0.582219	6.10353	1.03754e-09	4.72218e-08
HFD_3_low_vs_LFD_low	Ngfr	1.4929	0.790782	2.03809	0.388002	0.698014
HFD_3_low_vs_LFD_low	Gm11528	0.220047	-0.944765	4.50636	-0.209651	0.83394
HFD_3_low_vs_LFD_low	Phb	128.861	1.01195	0.284448	3.55758	0.000374284	0.00324584
HFD_3_low_vs_LFD_low	Gm9796	0.147257	2.4108	4.52836	0.532379	0.594464
HFD_3_low_vs_LFD_low	Zfp652os	10.8604	0.415483	0.782271	0.531124	0.595333	0.755105
HFD_3_low_vs_LFD_low	Zfp652	2261.39	0.260591	0.192481	1.35386	0.175782	0.352268
HFD_3_low_vs_LFD_low	Phospho1	0
HFD_3_low_vs_LFD_low	Abi3	3.24505	-0.0095093	1.34999	-0.00704396	0.99438
HFD_3_low_vs_LFD_low	Gngt2	9.91731	-0.918294	0.84301	-1.0893	0.27602	0.469471
HFD_3_low_vs_LFD_low	Gm11527	0.769658	-0.869527	2.77789	-0.313017	0.754268
HFD_3_low_vs_LFD_low	4833417C18Rik	30.6423	-0.427508	0.553942	-0.771756	0.440259	0.6314
HFD_3_low_vs_LFD_low	B4galnt2	153.486	0.906225	0.357516	2.53478	0.0112518	0.049045
HFD_3_low_vs_LFD_low	Gm11534	0
HFD_3_low_vs_LFD_low	Igf2bp1	6.86929	0.558974	1.07519	0.519884	0.603144	0.760863
HFD_3_low_vs_LFD_low	Gm29202	1.25794	0.505803	2.13389	0.237033	0.812631
HFD_3_low_vs_LFD_low	Gip	2.19049	1.22788	1.81696	0.67579	0.499174
HFD_3_low_vs_LFD_low	Snf8	443.512	0.506803	0.229327	2.20996	0.0271079	0.0942647
HFD_3_low_vs_LFD_low	Ube2z	434.9	0.410511	0.222898	1.8417	0.0655195	0.180037
HFD_3_low_vs_LFD_low	Atp5g1	493.652	0.281738	0.254493	1.10706	0.268268	0.460558
HFD_3_low_vs_LFD_low	Calcoco2	3.49343	-3.52229	1.89156	-1.86211	0.0625883
HFD_3_low_vs_LFD_low	Ttll6	14.4404	-0.790574	0.757941	-1.04305	0.296923	0.49259
HFD_3_low_vs_LFD_low	Gm11535	0
HFD_3_low_vs_LFD_low	Hoxb13	0
HFD_3_low_vs_LFD_low	Gm53	1.98252	-3.70558	2.06623	-1.7934	0.0729087
HFD_3_low_vs_LFD_low	Hoxb9	0.648537	-1.5426	3.60803	-0.427546	0.668982
HFD_3_low_vs_LFD_low	Hoxb8	0.586703	-0.836146	3.21086	-0.260412	0.794546
HFD_3_low_vs_LFD_low	Hoxb7	0.861509	-2.18016	2.75549	-0.791207	0.428823
HFD_3_low_vs_LFD_low	Hoxb5os	1.05322	1.09383	2.3794	0.459709	0.645725
HFD_3_low_vs_LFD_low	Hoxb6	0.900968	-2.76761	2.82927	-0.978208	0.327972
HFD_3_low_vs_LFD_low	Hoxb5	1.23618	2.00895	2.43006	0.826707	0.408403
HFD_3_low_vs_LFD_low	Hoxb4	1.50223	-1.10679	2.16964	-0.510125	0.609964
HFD_3_low_vs_LFD_low	Hoxb3	32.2248	-1.02154	0.655596	-1.55818	0.11919	0.271333
HFD_3_low_vs_LFD_low	Gm11536	13.3394	-0.568881	0.845878	-0.672533	0.501244	0.681907
HFD_3_low_vs_LFD_low	Hoxb3os	4.24775	-0.996278	1.3056	-0.763082	0.445414
HFD_3_low_vs_LFD_low	Hoxb2	1.91967	0.787523	1.74187	0.452115	0.651186
HFD_3_low_vs_LFD_low	Hoxb1	1.83419	-1.36807	2.11963	-0.64543	0.518648
HFD_3_low_vs_LFD_low	Gm11529	33.083	1.56574	0.491959	3.18267	0.00145925	0.00971645
HFD_3_low_vs_LFD_low	Skap1	5670.07	-0.948979	0.178892	-5.30477	1.12814e-07	3.12245e-06
HFD_3_low_vs_LFD_low	Gm11537	2.99899	-2.81739	1.79347	-1.57092	0.116202
HFD_3_low_vs_LFD_low	Snx11	159.924	0.0602295	0.277569	0.216989	0.828217	0.905279
HFD_3_low_vs_LFD_low	Cbx1	514.166	0.342927	0.229933	1.49142	0.135851	0.296348
HFD_3_low_vs_LFD_low	Nfe2l1	973.931	0.329311	0.26317	1.25132	0.210816	0.396007
HFD_3_low_vs_LFD_low	Copz2	271.651	-0.175718	0.227625	-0.771964	0.440136	0.631334
HFD_3_low_vs_LFD_low	Gm11523	7.87449	0.518441	0.97007	0.534437	0.593039	0.753491
HFD_3_low_vs_LFD_low	Cdk5rap3	728.153	-0.0034522	0.198792	-0.0173659	0.986145	0.992342
HFD_3_low_vs_LFD_low	D030028A08Rik	342.81	-0.938781	0.260287	-3.60671	0.000310102	0.00278521
HFD_3_low_vs_LFD_low	Gm11525	2.13922	-0.0384159	1.741	-0.0220654	0.982396
HFD_3_low_vs_LFD_low	Prr15l	114.93	1.55473	0.348161	4.46555	7.98632e-06	0.000127234
HFD_3_low_vs_LFD_low	Pnpo	190.18	-0.555526	0.292484	-1.89934	0.0575199	0.163815
HFD_3_low_vs_LFD_low	Sp2	290.324	0.0423261	0.244871	0.172851	0.862769	0.92469
HFD_3_low_vs_LFD_low	Sp6	9.35452	0.78066	0.833285	0.936846	0.348838	0.546573
HFD_3_low_vs_LFD_low	Gm11532	9.47304	1.05965	0.814591	1.30084	0.193314	0.374033
HFD_3_low_vs_LFD_low	Scrn2	17.1381	-1.41443	0.687092	-2.05858	0.0395345	0.124898
HFD_3_low_vs_LFD_low	Lrrc46	14.8056	0.187706	0.652392	0.287719	0.773562	0.872476
HFD_3_low_vs_LFD_low	Mrpl10	283.103	0.212157	0.230506	0.920397	0.357366	0.555078
HFD_3_low_vs_LFD_low	Gm11574	2.59896	-0.713668	1.57882	-0.452026	0.65125
HFD_3_low_vs_LFD_low	Osbpl7	119.657	0.098965	0.292092	0.338815	0.734749	0.849656
HFD_3_low_vs_LFD_low	Tbx21	12.0762	-1.0494	0.885572	-1.185	0.236016	0.424986
HFD_3_low_vs_LFD_low	Tbkbp1	6.52929	-0.471321	1.00418	-0.469359	0.638813	0.786199
HFD_3_low_vs_LFD_low	Kpnb1	533.738	-0.0460125	0.219418	-0.209702	0.8339	0.907991
HFD_3_low_vs_LFD_low	Gm11583	8.5355	-2.95421	1.16595	-2.53373	0.0112854	0.0491467
HFD_3_low_vs_LFD_low	Npepps	3403.02	0.167868	0.181734	0.923701	0.355642	0.55376
HFD_3_low_vs_LFD_low	Gm11592	41.1067	1.01626	0.420015	2.41958	0.0155386	0.0629802
HFD_3_low_vs_LFD_low	Mrpl45	121.496	0.472524	0.313991	1.5049	0.13235	0.29147
HFD_3_low_vs_LFD_low	Gpr179	21.7984	-0.897013	0.639213	-1.40331	0.160525	0.331228
HFD_3_low_vs_LFD_low	Socs7	519.181	-0.320854	0.23155	-1.38568	0.165846	0.338544
HFD_3_low_vs_LFD_low	Arhgap23	387.747	-1.05461	0.219494	-4.80472	1.54969e-06	3.11407e-05
HFD_3_low_vs_LFD_low	4933428G20Rik	35.2914	-1.25924	0.513598	-2.45179	0.0142147	0.0587918
HFD_3_low_vs_LFD_low	Srcin1	16.8591	-1.1506	0.696173	-1.65275	0.0983825	0.237703
HFD_3_low_vs_LFD_low	Gm11611	0
HFD_3_low_vs_LFD_low	2410003L11Rik	22.2154	0.421465	0.558236	0.754995	0.450252	0.639519
HFD_3_low_vs_LFD_low	Epop	0.639988	-1.12605	3.53955	-0.318133	0.750384
HFD_3_low_vs_LFD_low	Gm11613	164.675	1.16279	0.313629	3.70753	0.00020929	0.00200058
HFD_3_low_vs_LFD_low	Mllt6	317.453	0.231806	0.21562	1.07507	0.282345	0.476531
HFD_3_low_vs_LFD_low	Cisd3	134.533	0.294516	0.294331	1.00063	0.317006	0.514538
HFD_3_low_vs_LFD_low	Pcgf2	172.784	0.516505	0.260893	1.97976	0.0477303	0.143183
HFD_3_low_vs_LFD_low	Psmb3	342.39	0.421191	0.244743	1.72095	0.0852599	0.215095
HFD_3_low_vs_LFD_low	Pip4k2b	217.757	0.567719	0.244496	2.322	0.020233	0.0765106
HFD_3_low_vs_LFD_low	Gm11614	1.64389	-1.0251	2.40556	-0.426138	0.670007
HFD_3_low_vs_LFD_low	Cwc25	372.296	-0.811481	0.254818	-3.18455	0.00144977	0.00968376
HFD_3_low_vs_LFD_low	1700001P01Rik	3.5733	1.09851	1.24971	0.879017	0.379392
HFD_3_low_vs_LFD_low	Rpl23	1193.64	0.25839	0.280463	0.9213	0.356894	0.554627
HFD_3_low_vs_LFD_low	Lasp1	833.221	-1.14973	0.210391	-5.46475	4.6357e-08	1.42585e-06
HFD_3_low_vs_LFD_low	B230217C12Rik	475.292	-1.12242	0.282989	-3.96632	7.29908e-05	0.000826073
HFD_3_low_vs_LFD_low	Fbxo47	124.012	0.393279	0.320695	1.22633	0.220073	0.407152
HFD_3_low_vs_LFD_low	Gm11630	26.2007	0.0397884	0.565117	0.0704074	0.943869	0.971376
HFD_3_low_vs_LFD_low	Plxdc1	58.0558	-0.130964	0.444958	-0.29433	0.768506	0.868932
HFD_3_low_vs_LFD_low	Arl5c	6.77088	0.336776	0.978226	0.344272	0.730642	0.846857
HFD_3_low_vs_LFD_low	Cacnb1	42.1017	0.00589055	0.458852	0.0128376	0.989757	0.994398
HFD_3_low_vs_LFD_low	Gm11629	7.23432	0.441597	0.93464	0.472478	0.636586	0.784904
HFD_3_low_vs_LFD_low	Rpl19	1593.25	0.320644	0.265815	1.20627	0.227715	0.41603
HFD_3_low_vs_LFD_low	Stac2	40.18	0.755509	0.55399	1.36376	0.172643	0.347949
HFD_3_low_vs_LFD_low	Fbxl20	838.828	0.829472	0.209047	3.96788	7.25145e-05	0.000823119
HFD_3_low_vs_LFD_low	Gm11632	0
HFD_3_low_vs_LFD_low	Med1	621.818	0.143691	0.20637	0.696276	0.486256	0.669992
HFD_3_low_vs_LFD_low	Cdk12	3431.72	0.549793	0.190328	2.88865	0.00386897	0.0210924
HFD_3_low_vs_LFD_low	Gm20644	2.19951	-0.20107	1.61593	-0.12443	0.900975
HFD_3_low_vs_LFD_low	Neurod2	2.37427	3.03477	2.16441	1.40212	0.160878
HFD_3_low_vs_LFD_low	Ppp1r1b	1.30161	-2.59415	2.36981	-1.09466	0.273665
HFD_3_low_vs_LFD_low	1700003D09Rik	2.20859	2.00078	1.70177	1.17571	0.239712
HFD_3_low_vs_LFD_low	Stard3	105.978	0.188813	0.3075	0.614028	0.539197	0.712945
HFD_3_low_vs_LFD_low	Tcap	1.25744	0.0233417	2.34756	0.00994295	0.992067
HFD_3_low_vs_LFD_low	Pnmt	0
HFD_3_low_vs_LFD_low	Pgap3	57.3374	0.243452	0.399866	0.608834	0.542635	0.715484
HFD_3_low_vs_LFD_low	Erbb2	2.25356	-0.803007	1.67791	-0.478576	0.63224
HFD_3_low_vs_LFD_low	Mien1	143.688	0.403777	0.323024	1.24999	0.211302	0.396608
HFD_3_low_vs_LFD_low	Gm12352	1.60213	-1.91566	2.17061	-0.882545	0.377482
HFD_3_low_vs_LFD_low	Grb7	87.5575	-0.517115	0.321413	-1.60888	0.107643	0.253103
HFD_3_low_vs_LFD_low	Ikzf3	388.75	-0.864439	0.289626	-2.98467	0.00283886	0.0165405
HFD_3_low_vs_LFD_low	Zpbp2	6.30023	-0.0250831	0.976039	-0.0256989	0.979498	0.989113
HFD_3_low_vs_LFD_low	Ormdl3	273.968	-0.116839	0.257841	-0.453144	0.650445	0.793855
HFD_3_low_vs_LFD_low	Lrrc3c	0
HFD_3_low_vs_LFD_low	Gsdma3	0.784343	-1.71985	2.83061	-0.607588	0.543461
HFD_3_low_vs_LFD_low	Gsdma2	4.90558	-0.471063	1.21109	-0.388959	0.697307
HFD_3_low_vs_LFD_low	Gsdma	176.688	-0.279117	0.270714	-1.03104	0.302522	0.498712
HFD_3_low_vs_LFD_low	Psmd3	315.484	-0.383906	0.247916	-1.54854	0.121493	0.275118
HFD_3_low_vs_LFD_low	Gm12356	2.1854	-0.945736	1.76327	-0.536355	0.591713
HFD_3_low_vs_LFD_low	Csf3	2.61029	1.92805	1.48042	1.30237	0.192791
HFD_3_low_vs_LFD_low	Med24	246.479	-0.291193	0.253933	-1.14673	0.251493	0.44276
HFD_3_low_vs_LFD_low	Thra	201.284	0.240755	0.262383	0.91757	0.358844	0.556354
HFD_3_low_vs_LFD_low	Nr1d1	210.806	-0.193297	0.356763	-0.541809	0.58795	0.750279
HFD_3_low_vs_LFD_low	Msl1	471.341	0.0134244	0.226695	0.0592179	0.952779	0.974506
HFD_3_low_vs_LFD_low	Gm12359	87.0035	0.243789	0.345667	0.705273	0.480641	0.665231
HFD_3_low_vs_LFD_low	Casc3	980.208	0.169993	0.20752	0.819165	0.412692	0.606694
HFD_3_low_vs_LFD_low	Rapgefl1	45.0426	0.169697	0.416494	0.407442	0.683683	0.81609
HFD_3_low_vs_LFD_low	Wipf2	580.148	0.519742	0.21168	2.45531	0.0140762	0.0584185
HFD_3_low_vs_LFD_low	Cdc6	20.7924	-0.457334	0.563899	-0.811021	0.417353	0.611223
HFD_3_low_vs_LFD_low	Rara	168.679	-0.00703946	0.265532	-0.0265108	0.97885	0.988963
HFD_3_low_vs_LFD_low	Gjd3	0.375565	2.41254	4.25601	0.566856	0.570812
HFD_3_low_vs_LFD_low	Top2a	115.404	-0.903713	0.39025	-2.31573	0.020573	0.0774188
HFD_3_low_vs_LFD_low	Igfbp4	2.9152	-3.98325	1.94455	-2.04842	0.0405187
HFD_3_low_vs_LFD_low	Tns4	4.13666	-2.28858	1.69809	-1.34774	0.177742
HFD_3_low_vs_LFD_low	Ccr7	0.987417	1.14754	2.52996	0.45358	0.650131
HFD_3_low_vs_LFD_low	Smarce1	775.13	-0.000179678	0.210241	-0.000854626	0.999318	0.999541
HFD_3_low_vs_LFD_low	Krt222	131.606	0.243919	0.322393	0.756589	0.449296	0.638504
HFD_3_low_vs_LFD_low	Krt24	0.453795	-0.0480778	3.57492	-0.0134486	0.98927
HFD_3_low_vs_LFD_low	Krt25	1.09056	-0.503054	2.37085	-0.212183	0.831964
HFD_3_low_vs_LFD_low	Krt26	0
HFD_3_low_vs_LFD_low	Krt27	0.218983	0.198768	4.55725	0.0436158	0.965211
HFD_3_low_vs_LFD_low	Krt28	92.0509	-1.16715	0.419275	-2.78374	0.00537356	0.0273848
HFD_3_low_vs_LFD_low	Krt10	121.516	1.37498	0.294798	4.66415	3.09902e-06	5.58586e-05
HFD_3_low_vs_LFD_low	Gm11940	45.829	2.58837	0.433649	5.9688	2.39008e-09	9.88696e-08
HFD_3_low_vs_LFD_low	Krt12	8.16735	-1.98834	1.02526	-1.93936	0.0524571	0.153119
HFD_3_low_vs_LFD_low	A830036E02Rik	0.239108	0	4.56215	0	1
HFD_3_low_vs_LFD_low	Krt20	0.525932	-1.26731	3.51296	-0.360753	0.718284
HFD_3_low_vs_LFD_low	Krt23	0.498582	-1.11997	3.90857	-0.286542	0.774463
HFD_3_low_vs_LFD_low	Krt39	0.152206	0	4.56215	0	1
HFD_3_low_vs_LFD_low	Krt40	0.14288	0.198765	4.55725	0.043615	0.965211
HFD_3_low_vs_LFD_low	Krtap3-3	0
HFD_3_low_vs_LFD_low	Krtap3-2	0
HFD_3_low_vs_LFD_low	Gm11939	0
HFD_3_low_vs_LFD_low	Krtap3-1	0
HFD_3_low_vs_LFD_low	Krtap1-5	0
HFD_3_low_vs_LFD_low	Krtap1-4	0
HFD_3_low_vs_LFD_low	Krtap1-3	0
HFD_3_low_vs_LFD_low	Krtap9-3	0
HFD_3_low_vs_LFD_low	Gm11938	0
HFD_3_low_vs_LFD_low	Gm11937	0
HFD_3_low_vs_LFD_low	Krtap2-4	0.239108	0	4.56215	0	1
HFD_3_low_vs_LFD_low	Gm11562	0
HFD_3_low_vs_LFD_low	Krtap4-1	0
HFD_3_low_vs_LFD_low	Krtap4-2	0
HFD_3_low_vs_LFD_low	Krtap4-7	0
HFD_3_low_vs_LFD_low	Gm11555	0
HFD_3_low_vs_LFD_low	Gm11563	0
HFD_3_low_vs_LFD_low	Krtap4-6	0
HFD_3_low_vs_LFD_low	Gm14190	0
HFD_3_low_vs_LFD_low	Gm14180	0
HFD_3_low_vs_LFD_low	Gm11595	0
HFD_3_low_vs_LFD_low	Krtap4-8	0
HFD_3_low_vs_LFD_low	Krtap4-9	0
HFD_3_low_vs_LFD_low	Gm11596	0
HFD_3_low_vs_LFD_low	Gm11569	0
HFD_3_low_vs_LFD_low	Gm11554	0
HFD_3_low_vs_LFD_low	Krtap4-13	0
HFD_3_low_vs_LFD_low	Gm11564	0
HFD_3_low_vs_LFD_low	2300003K06Rik	0
HFD_3_low_vs_LFD_low	Krtap4-16	0
HFD_3_low_vs_LFD_low	Gm11568	0.239108	0	4.56215	0	1
HFD_3_low_vs_LFD_low	Gm11559	0
HFD_3_low_vs_LFD_low	Krtap9-1	0
HFD_3_low_vs_LFD_low	Gm11567	0
HFD_3_low_vs_LFD_low	Krtap31-1	0
HFD_3_low_vs_LFD_low	Gm11565	0
HFD_3_low_vs_LFD_low	Krtap31-2	0
HFD_3_low_vs_LFD_low	Krtap9-5	0
HFD_3_low_vs_LFD_low	Krtap29-1	0
HFD_3_low_vs_LFD_low	Krtap16-1	25.6766	-0.46735	0.574425	-0.813596	0.415876	0.60973
HFD_3_low_vs_LFD_low	Krtap17-1	36.6546	-2.11115	0.636729	-3.31562	0.000914385	0.00668187
HFD_3_low_vs_LFD_low	Krt33a	0
HFD_3_low_vs_LFD_low	Krt33b	0.325599	0.0902401	4.55383	0.0198163	0.98419
HFD_3_low_vs_LFD_low	Krt34	0.0667777	0.198758	4.55725	0.0436134	0.965213
HFD_3_low_vs_LFD_low	Krt31	0
HFD_3_low_vs_LFD_low	Gm11571	3.5033	-0.567841	1.62467	-0.349511	0.726706
HFD_3_low_vs_LFD_low	Krt32	0.204715	0.0902385	4.55383	0.019816	0.98419
HFD_3_low_vs_LFD_low	Krt35	0.0667777	0.198758	4.55725	0.0436134	0.965213
HFD_3_low_vs_LFD_low	Krt36	0.0761028	0	4.56215	0	1
HFD_3_low_vs_LFD_low	Gm12347	0.0761028	0	4.56215	0	1
HFD_3_low_vs_LFD_low	Krt13	0.0864913	0.0902384	4.55383	0.0198159	0.98419
HFD_3_low_vs_LFD_low	Krt15	0.147257	2.4108	4.52836	0.532379	0.594464
HFD_3_low_vs_LFD_low	Krt19	15.022	2.47399	0.729932	3.38934	0.000700621	0.00541363
HFD_3_low_vs_LFD_low	Krt9	0
HFD_3_low_vs_LFD_low	Krt14	0.360319	3.06631	4.49618	0.681981	0.495251
HFD_3_low_vs_LFD_low	Krt16	0.0864913	0.0902384	4.55383	0.0198159	0.98419
HFD_3_low_vs_LFD_low	Krt17	0.0667777	0.198758	4.55725	0.0436134	0.965213
HFD_3_low_vs_LFD_low	Krt42	0.0761028	0	4.56215	0	1
HFD_3_low_vs_LFD_low	Gm14206	0.276436	-0.852263	4.50973	-0.188983	0.850106
HFD_3_low_vs_LFD_low	Gm12349	0.0761028	0	4.56215	0	1
HFD_3_low_vs_LFD_low	Eif1	2273.92	-0.118199	0.217984	-0.542239	0.587654	0.750205
HFD_3_low_vs_LFD_low	Gast	7.7116	0.131215	1.05534	0.124334	0.901051	0.946567
HFD_3_low_vs_LFD_low	Hap1	1694.26	-0.169665	0.238637	-0.710976	0.477099	0.662368
HFD_3_low_vs_LFD_low	Gm20394	8.5104	-0.421849	0.868387	-0.485785	0.62712	0.778694
HFD_3_low_vs_LFD_low	Jup	500.134	1.595	0.217475	7.33419	2.23068e-13	1.9878e-11
HFD_3_low_vs_LFD_low	Gm12348	0.798782	1.56809	2.75081	0.570047	0.568646
HFD_3_low_vs_LFD_low	P3h4	114.991	0.238177	0.324185	0.734694	0.462526	0.650206
HFD_3_low_vs_LFD_low	Fkbp10	7.087	0.0241637	0.947477	0.0255032	0.979654	0.989113
HFD_3_low_vs_LFD_low	Nt5c3b	107.793	0.312201	0.297198	1.05048	0.293496	0.488861
HFD_3_low_vs_LFD_low	Klhl10	100.803	-0.804873	0.341985	-2.35354	0.0185957	0.0719771
HFD_3_low_vs_LFD_low	Klhl11	163.375	-0.141462	0.272007	-0.520068	0.603016	0.760783
HFD_3_low_vs_LFD_low	Acly	5875.34	-0.76862	0.184865	-4.15774	3.2141e-05	0.000414515
HFD_3_low_vs_LFD_low	Ttc25	144.713	-0.357825	0.328099	-1.0906	0.275448	0.468874
HFD_3_low_vs_LFD_low	Cnp	127.303	-0.552612	0.323789	-1.7067	0.0878773	0.219693
HFD_3_low_vs_LFD_low	Dnajc7	1043.53	-0.0935379	0.191388	-0.488734	0.62503	0.777262
HFD_3_low_vs_LFD_low	Nkiras2	109.625	0.837504	0.330287	2.53568	0.0112228	0.0489408
HFD_3_low_vs_LFD_low	Zfp385c	7.57342	0.168643	0.974384	0.173077	0.862591	0.92469
HFD_3_low_vs_LFD_low	Dhx58os	16.9051	1.43438	0.620947	2.30999	0.0208887	0.0782301
HFD_3_low_vs_LFD_low	Dhx58	63.8921	3.13769	0.402692	7.79179	6.60656e-15	7.54414e-13
HFD_3_low_vs_LFD_low	Kat2a	72.7247	-0.311971	0.345064	-0.904097	0.365944	0.562968
HFD_3_low_vs_LFD_low	Hspb9	0.259474	-1.11305	4.50072	-0.247305	0.804673
HFD_3_low_vs_LFD_low	Rab5c	383.092	1.0151	0.226126	4.4891	7.15244e-06	0.000115787
HFD_3_low_vs_LFD_low	Kcnh4	9.9738	1.52543	0.812939	1.87644	0.0605953	0.170009
HFD_3_low_vs_LFD_low	Hcrt	1.52039	2.39577	1.96212	1.22101	0.222081
HFD_3_low_vs_LFD_low	Ghdc	84.5573	0.396189	0.327694	1.20902	0.226655	0.414849
HFD_3_low_vs_LFD_low	Stat5b	1641.33	0.623386	0.189597	3.28796	0.00100916	0.00721045
HFD_3_low_vs_LFD_low	Stat5a	248.01	0.522008	0.234702	2.22413	0.0261397	0.0921243
HFD_3_low_vs_LFD_low	Stat3	5147.64	-1.55785	0.333845	-4.66638	3.06548e-06	5.54112e-05
HFD_3_low_vs_LFD_low	Cavin1	12.1052	0.318814	0.753136	0.423316	0.672065	0.808241
HFD_3_low_vs_LFD_low	Atp6v0a1	2730.69	0.0899653	0.197482	0.455562	0.648705	0.792695
HFD_3_low_vs_LFD_low	Naglu	92.1395	0.364172	0.372916	0.976554	0.32879	0.526838
HFD_3_low_vs_LFD_low	Hsd17b1	4.17732	-0.656222	1.21646	-0.539451	0.589576
HFD_3_low_vs_LFD_low	Coasy	164.131	0.0678787	0.296048	0.229283	0.818649	0.89934
HFD_3_low_vs_LFD_low	Mlx	112.384	0.623352	0.302539	2.0604	0.0393599	0.124588
HFD_3_low_vs_LFD_low	Psmc3ip	39.0745	0.894223	0.493546	1.81183	0.070012	0.188578
HFD_3_low_vs_LFD_low	Retreg3	1084.09	0.933099	0.208149	4.48283	7.36586e-06	0.000118538
HFD_3_low_vs_LFD_low	Tubg1	76.7333	0.212299	0.363005	0.584838	0.558657	0.727953
HFD_3_low_vs_LFD_low	Tubg2	74.1374	0.49139	0.346576	1.41785	0.156236	0.325222
HFD_3_low_vs_LFD_low	Plekhh3	63.0177	-0.790144	0.378675	-2.0866	0.0369239	0.118873
HFD_3_low_vs_LFD_low	Cntnap1	21.7501	-0.270702	0.590474	-0.458449	0.64663	0.791431
HFD_3_low_vs_LFD_low	Ccr10	2.09816	0.212717	1.77389	0.119916	0.90455
HFD_3_low_vs_LFD_low	Ezh1	942.368	0.257947	0.197294	1.30742	0.19107	0.371346
HFD_3_low_vs_LFD_low	Ramp2	40.7362	-0.277694	0.51545	-0.53874	0.590066	0.751532
HFD_3_low_vs_LFD_low	Vps25	24.0027	0.571763	0.583127	0.980513	0.326833	0.524557
HFD_3_low_vs_LFD_low	Wnk4	310.632	0.473946	0.243938	1.9429	0.0520286	0.152246
HFD_3_low_vs_LFD_low	Gm11615	18.227	0.0869169	0.671119	0.12951	0.896954	0.944657
HFD_3_low_vs_LFD_low	Coa3	328.018	0.741823	0.318497	2.32914	0.0198519	0.0755037
HFD_3_low_vs_LFD_low	Cntd1	131.811	-0.692274	0.305917	-2.26295	0.0236388	0.0855337
HFD_3_low_vs_LFD_low	Becn1	806.139	0.0442382	0.229338	0.192895	0.847041	0.916079
HFD_3_low_vs_LFD_low	Psme3	142.832	0.00116309	0.279245	0.00416511	0.996677	0.998247
HFD_3_low_vs_LFD_low	Aoc2	77.4591	-0.247373	0.347694	-0.711468	0.476794	0.662137
HFD_3_low_vs_LFD_low	Aoc3	16.4089	-0.64902	0.654712	-0.991306	0.321536	0.519811
HFD_3_low_vs_LFD_low	Gm28156	29.9606	2.48412	0.680271	3.65166	0.000260546	0.00240799
HFD_3_low_vs_LFD_low	G6pc	0.994739	-0.437097	2.4586	-0.177783	0.858894
HFD_3_low_vs_LFD_low	Aarsd1	287.578	0.442282	0.250248	1.76737	0.0771658	0.201032
HFD_3_low_vs_LFD_low	Ptges3l	59.8171	0.633461	0.377885	1.67633	0.0936735	0.22899
HFD_3_low_vs_LFD_low	Rundc1	614.497	-0.472161	0.208753	-2.26182	0.0237088	0.0857219
HFD_3_low_vs_LFD_low	Rpl27	642.838	0.286287	0.288994	0.990632	0.321865	0.520123
HFD_3_low_vs_LFD_low	Ifi35	503.821	1.59736	0.228994	6.97557	3.04642e-12	2.29626e-10
HFD_3_low_vs_LFD_low	Gm11626	7.31433	0.334942	0.943189	0.355117	0.722502	0.841001
HFD_3_low_vs_LFD_low	Vat1	147.556	0.625554	0.320732	1.9504	0.0511286	0.150384
HFD_3_low_vs_LFD_low	Rnd2	14.6413	0.3483	0.670239	0.519664	0.603298	0.761004
HFD_3_low_vs_LFD_low	Brca1	83.6628	0.16004	0.318663	0.502222	0.615511	0.770755
HFD_3_low_vs_LFD_low	Nbr1	2181.38	0.401308	0.193068	2.07859	0.0376554	0.120565
HFD_3_low_vs_LFD_low	Tmem106a	149.558	2.17778	0.29304	7.43169	1.07218e-13	9.87752e-12
HFD_3_low_vs_LFD_low	Gm11634	10.3994	1.14319	0.790171	1.44676	0.147964	0.314007
HFD_3_low_vs_LFD_low	Gm11635	0.147257	2.4108	4.52836	0.532379	0.594464
HFD_3_low_vs_LFD_low	Rdm1	372.704	-0.338288	0.244403	-1.38414	0.166316	0.339141
HFD_3_low_vs_LFD_low	Arl4d	20.1264	-0.441841	0.621302	-0.711152	0.47699	0.662312
HFD_3_low_vs_LFD_low	Dhx8	398.031	-0.202963	0.219819	-0.923317	0.355842	0.553985
HFD_3_low_vs_LFD_low	Etv4	12.7279	-1.38661	0.817915	-1.69529	0.0900198	0.223003
HFD_3_low_vs_LFD_low	Meox1	124.247	-1.14492	0.356991	-3.20715	0.00134059	0.00909465
HFD_3_low_vs_LFD_low	Gm11551	7.01872	0.205631	0.96189	0.213778	0.83072	0.906283
HFD_3_low_vs_LFD_low	4930417O22Rik	0.152206	0	4.56215	0	1
HFD_3_low_vs_LFD_low	Sost	1.32667	-2.37129	2.35139	-1.00846	0.313232
HFD_3_low_vs_LFD_low	Gm20659	3.63512	-1.67385	1.44489	-1.15846	0.246677
HFD_3_low_vs_LFD_low	Dusp3	523.543	-0.539197	0.234699	-2.2974	0.0215961	0.0800805
HFD_3_low_vs_LFD_low	Cfap97d1	4.49226	0.48329	1.093	0.442167	0.658369
HFD_3_low_vs_LFD_low	Mpp3	66.5208	0.0404492	0.366303	0.110426	0.912072	0.953
HFD_3_low_vs_LFD_low	E130111B04Rik	0.467416	0	3.94164	0	1
HFD_3_low_vs_LFD_low	Cd300lg	14.7131	-0.630224	0.750542	-0.839692	0.401081	0.596802
HFD_3_low_vs_LFD_low	Mpp2	82.4914	-0.648566	0.351924	-1.84292	0.0653412	0.179692
HFD_3_low_vs_LFD_low	Ppy	18393.7	0.982508	0.27482	3.57509	0.000350103	0.00307105
HFD_3_low_vs_LFD_low	Pyy	6413.66	0.336936	0.278498	1.20983	0.226343	0.414476
HFD_3_low_vs_LFD_low	Nags	3.70649	-2.56429	1.70508	-1.50391	0.132603
HFD_3_low_vs_LFD_low	Gm11586	0
HFD_3_low_vs_LFD_low	Tmem101	61.6532	0.646923	0.417285	1.55031	0.121066	0.274391
HFD_3_low_vs_LFD_low	Lsm12	283.576	0.202663	0.236516	0.85687	0.391517	0.587648
HFD_3_low_vs_LFD_low	G6pc3	168.161	0.281902	0.296324	0.951332	0.341436	0.539005
HFD_3_low_vs_LFD_low	Hdac5	486.133	-0.0852007	0.218232	-0.390413	0.696231	0.82399
HFD_3_low_vs_LFD_low	BC030867	8.28613	0.396695	0.870639	0.455637	0.648651	0.792695
HFD_3_low_vs_LFD_low	Asb16	6.17236	0.771806	1.04665	0.737408	0.460874	0.648721
HFD_3_low_vs_LFD_low	Tmub2	156.519	0.320624	0.27471	1.16714	0.243155	0.433578
HFD_3_low_vs_LFD_low	Atxn7l3	124.46	-0.0925847	0.282348	-0.32791	0.74298	0.854703
HFD_3_low_vs_LFD_low	Ubtf	620.498	-0.0888592	0.199627	-0.445126	0.656228	0.797621
HFD_3_low_vs_LFD_low	Slc4a1	6.8816	0.375019	1.00682	0.372481	0.709535	0.831847
HFD_3_low_vs_LFD_low	Bloodlinc	1.90923	-1.188	1.97644	-0.601079	0.547787
HFD_3_low_vs_LFD_low	Rundc3a	724.246	-0.0415653	0.192184	-0.216278	0.828771	0.905515
HFD_3_low_vs_LFD_low	Slc25a39	185.717	0.194669	0.302996	0.64248	0.520562	0.697465
HFD_3_low_vs_LFD_low	Grn	190.93	0.530183	0.302289	1.7539	0.0794484	0.205353
HFD_3_low_vs_LFD_low	Fam171a2	12.6319	0.0377073	0.722585	0.0521839	0.958382	0.977492
HFD_3_low_vs_LFD_low	Itga2b	46.3581	-0.380264	0.438283	-0.867623	0.3856	0.581463
HFD_3_low_vs_LFD_low	Gpatch8	3526.89	0.271473	0.172859	1.57049	0.116302	0.266539
HFD_3_low_vs_LFD_low	Gm11627	0.152206	0	4.56215	0	1
HFD_3_low_vs_LFD_low	Fzd2	0.86752	-1.73843	2.83428	-0.613358	0.53964
HFD_3_low_vs_LFD_low	Gm11636	0.72689	-1.1345	3.15789	-0.359258	0.719402
HFD_3_low_vs_LFD_low	2810433D01Rik	1.25086	3.05805	2.33365	1.31042	0.190055
HFD_3_low_vs_LFD_low	Meioc	2.79985	-0.325803	1.46732	-0.22204	0.824283
HFD_3_low_vs_LFD_low	Ccdc43	100.895	0.659579	0.321011	2.05469	0.0399085	0.125753
HFD_3_low_vs_LFD_low	Adam11	5.10815	0.833777	1.10059	0.757573	0.448707
HFD_3_low_vs_LFD_low	Gjc1	5.74887	0.654819	1.00935	0.64875	0.5165
HFD_3_low_vs_LFD_low	Higd1b	3.92827	-0.219893	1.36334	-0.16129	0.871865
HFD_3_low_vs_LFD_low	Eftud2	355.343	0.237548	0.232558	1.02146	0.307038	0.504151
HFD_3_low_vs_LFD_low	Ccdc103	13.1316	-0.279258	0.742586	-0.376062	0.706871	0.83046
HFD_3_low_vs_LFD_low	Fam187a	0.204715	0.0902385	4.55383	0.019816	0.98419
HFD_3_low_vs_LFD_low	Gfap	0.641131	2.08811	3.14013	0.664977	0.506065
HFD_3_low_vs_LFD_low	Kif18b	8.46711	-1.2325	1.01185	-1.21807	0.223199	0.410691
HFD_3_low_vs_LFD_low	C1ql1	1.24358	0.0876973	2.56293	0.0342176	0.972704
HFD_3_low_vs_LFD_low	2410004I01Rik	0.473509	-0.126678	3.54528	-0.0357315	0.971496
HFD_3_low_vs_LFD_low	Dcakd	181.16	1.44743	0.273442	5.29339	1.20069e-07	3.29457e-06
HFD_3_low_vs_LFD_low	Nmt1	870.505	0.177079	0.213569	0.829141	0.407025	0.601587
HFD_3_low_vs_LFD_low	Plcd3	13.8974	0.0997823	0.677782	0.147219	0.882959	0.93607
HFD_3_low_vs_LFD_low	Acbd4	49.7051	-0.403293	0.396677	-1.01668	0.309306	0.506828
HFD_3_low_vs_LFD_low	Hexim1	175.512	0.0729478	0.273256	0.266958	0.789502	0.881332
HFD_3_low_vs_LFD_low	Hexim2	36.527	0.257231	0.44278	0.580947	0.561276	0.730069
HFD_3_low_vs_LFD_low	Fmnl1	16.564	-0.238247	0.641601	-0.371331	0.710391	0.832646
HFD_3_low_vs_LFD_low	Gm20511	0.493874	1.46162	3.82035	0.382588	0.702025
HFD_3_low_vs_LFD_low	1700023F06Rik	180.63	1.17457	0.344482	3.40967	0.000650416	0.00511904
HFD_3_low_vs_LFD_low	Spata32	18.3147	-1.07027	0.664411	-1.61085	0.107211	0.252498
HFD_3_low_vs_LFD_low	Map3k14	863.898	-0.368841	0.276704	-1.33298	0.182538	0.360408
HFD_3_low_vs_LFD_low	1700028N14Rik	24.8414	-0.178018	0.530763	-0.335399	0.737324	0.85086
HFD_3_low_vs_LFD_low	Arhgap27	14.0009	-0.68883	0.712665	-0.966555	0.333766	0.531814
HFD_3_low_vs_LFD_low	Arhgap27os3	1.21372	-0.643705	2.32914	-0.27637	0.782264
HFD_3_low_vs_LFD_low	Arhgap27os2	6.89322	-0.291425	1.01587	-0.286873	0.774209	0.872944
HFD_3_low_vs_LFD_low	Arhgap27os1	1.44748	-0.926321	2.19441	-0.422128	0.672932
HFD_3_low_vs_LFD_low	Plekhm1	279.832	-0.184916	0.255647	-0.723326	0.46948	0.655512
HFD_3_low_vs_LFD_low	Gm39397	0
HFD_3_low_vs_LFD_low	Lrrc37a	4.9697	-1.63585	1.26231	-1.29592	0.195003
HFD_3_low_vs_LFD_low	Gm884	12.6593	1.32559	0.911434	1.4544	0.145835	0.311197
HFD_3_low_vs_LFD_low	Lyzl6	1.22821	4.9197	2.61718	1.87977	0.0601392
HFD_3_low_vs_LFD_low	Rprml	14.9056	0.0554155	0.764427	0.0724928	0.94221	0.970348
HFD_3_low_vs_LFD_low	Gosr2	1045.42	0.526846	0.210188	2.50654	0.0121918	0.0522465
HFD_3_low_vs_LFD_low	C130046K22Rik	115.858	0.59602	0.298685	1.99548	0.0459907	0.139434
HFD_3_low_vs_LFD_low	Gm11642	0.214035	1.48632	4.52342	0.328584	0.74247
HFD_3_low_vs_LFD_low	Wnt9b	3.00656	0.314063	1.56869	0.200207	0.841319
HFD_3_low_vs_LFD_low	Wnt3	5.11676	0.359522	1.18064	0.304515	0.760735
HFD_3_low_vs_LFD_low	Nsf	1781.62	-0.127667	0.176037	-0.725231	0.468311	0.654406
HFD_3_low_vs_LFD_low	Arf2	208.304	-0.686612	0.308239	-2.22753	0.0259119	0.0914903
HFD_3_low_vs_LFD_low	Crhr1	24.4806	-1.87139	0.634273	-2.95045	0.00317317	0.0180267
HFD_3_low_vs_LFD_low	Sppl2c	1.21283	-0.656996	2.29096	-0.286777	0.774283
HFD_3_low_vs_LFD_low	Mapt	821.895	-0.0741126	0.193043	-0.383918	0.701039	0.827073
HFD_3_low_vs_LFD_low	Gm11659	76.9438	-0.323579	0.357639	-0.904764	0.365591	0.562574
HFD_3_low_vs_LFD_low	Kansl1	5902.1	0.23149	0.183026	1.26479	0.205947	0.390165
HFD_3_low_vs_LFD_low	Cdc27	1222.67	0.0599857	0.188145	0.318827	0.749858	0.858212
HFD_3_low_vs_LFD_low	Myl4	39.247	1.12062	0.458537	2.44389	0.0145298	0.059729
HFD_3_low_vs_LFD_low	Gm11665	1.02545	4.63189	2.60618	1.77727	0.0755234
HFD_3_low_vs_LFD_low	Gm22000	14.6755	2.053	0.64725	3.17188	0.00151455	0.00999741
HFD_3_low_vs_LFD_low	Itgb3	17.0065	-0.204278	0.680934	-0.299997	0.764179	0.866816
HFD_3_low_vs_LFD_low	Gm11639	35.3786	-0.616194	0.522441	-1.17945	0.238218	0.428062
HFD_3_low_vs_LFD_low	Efcab3	0
HFD_3_low_vs_LFD_low	Mettl2	194.757	0.801257	0.271734	2.94869	0.00319128	0.0181015
HFD_3_low_vs_LFD_low	1700052K11Rik	65.086	0.828391	0.381298	2.17256	0.0298138	0.101093
HFD_3_low_vs_LFD_low	Tlk2	1914.29	0.0756595	0.178514	0.42383	0.67169	0.807943
HFD_3_low_vs_LFD_low	Mrc2	305.849	-1.89772	0.773623	-2.45303	0.0141657	0.0586497
HFD_3_low_vs_LFD_low	March10	19.2743	-1.02011	0.672261	-1.51743	0.129158	0.286553
HFD_3_low_vs_LFD_low	Gm11638	4.25499	0.63265	1.16377	0.543623	0.586701
HFD_3_low_vs_LFD_low	Gm11640	0
HFD_3_low_vs_LFD_low	Tanc2	4536.44	0.117407	0.234217	0.501273	0.616179	0.771184
HFD_3_low_vs_LFD_low	Cyb561	270.672	0.213239	0.26806	0.795489	0.426329	0.619058
HFD_3_low_vs_LFD_low	Gm11651	2.31839	-0.170815	1.72543	-0.0989988	0.921139
HFD_3_low_vs_LFD_low	Ace	12.6597	0.160147	0.8187	0.195611	0.844915	0.914695
HFD_3_low_vs_LFD_low	Kcnh6	487.844	-0.592414	0.257577	-2.29995	0.021451	0.0797099
HFD_3_low_vs_LFD_low	Dcaf7	1222.48	-0.562919	0.214222	-2.62774	0.00859549	0.0397854
HFD_3_low_vs_LFD_low	Gm11646	22.7516	-0.336922	0.577401	-0.583514	0.559547	0.72878
HFD_3_low_vs_LFD_low	Taco1os	72.7846	-0.62627	0.389652	-1.60726	0.107998	0.253636
HFD_3_low_vs_LFD_low	Taco1	1612.3	-0.15872	0.287458	-0.55215	0.580846	0.744904
HFD_3_low_vs_LFD_low	Map3k3	1710.79	0.383501	0.179652	2.13469	0.0327862	0.108717
HFD_3_low_vs_LFD_low	Gm11672	12.7774	0.330498	0.768254	0.430193	0.667055	0.805059
HFD_3_low_vs_LFD_low	Limd2	100.207	1.11924	0.348978	3.20718	0.00134044	0.00909465
HFD_3_low_vs_LFD_low	Strada	960.329	1.67423	0.195332	8.57117	1.02435e-17	1.69864e-15
HFD_3_low_vs_LFD_low	Ccdc47	1172.05	0.824853	0.226764	3.6375	0.000275297	0.00252036
HFD_3_low_vs_LFD_low	Ddx42	1486.35	0.197087	0.195273	1.00929	0.312835	0.51033
HFD_3_low_vs_LFD_low	Ftsj3	120.11	-0.3612	0.328446	-1.09972	0.271452	0.463553
HFD_3_low_vs_LFD_low	Psmc5	297.539	0.336749	0.246452	1.36639	0.171817	0.346871
HFD_3_low_vs_LFD_low	Smarcd2	281.878	0.0660704	0.252186	0.261991	0.793329	0.883202
HFD_3_low_vs_LFD_low	Tcam1	8.23368	-0.0536444	0.924661	-0.0580152	0.953737	0.975058
HFD_3_low_vs_LFD_low	Gh	0
HFD_3_low_vs_LFD_low	Cd79b	1.18804	3.63723	2.36313	1.53915	0.123766
HFD_3_low_vs_LFD_low	Scn4a	3.98653	0.366844	1.2136	0.302277	0.762441
HFD_3_low_vs_LFD_low	Prr29	12.911	0.774919	0.811305	0.955151	0.339502	0.537402
HFD_3_low_vs_LFD_low	Icam2	14.2967	0.629508	0.732651	0.85922	0.390219	0.586498
HFD_3_low_vs_LFD_low	Ern1	5330.51	0.272186	0.236594	1.15043	0.249965	0.441087
HFD_3_low_vs_LFD_low	Tex2	859.599	0.138547	0.205155	0.675326	0.499469	0.680636
HFD_3_low_vs_LFD_low	Pecam1	242.539	0.226503	0.298691	0.75832	0.44826	0.637806
HFD_3_low_vs_LFD_low	Milr1	78.9129	-0.579239	0.361249	-1.60344	0.108839	0.254919
HFD_3_low_vs_LFD_low	Polg2	457.661	-2.11814	0.234066	-9.04932	1.43866e-19	3.26611e-17
HFD_3_low_vs_LFD_low	Ddx5	16739.1	0.0110092	0.217736	0.0505623	0.959674	0.978186
HFD_3_low_vs_LFD_low	Cep95	532.399	0.00335101	0.20301	0.0165066	0.98683	0.992718
HFD_3_low_vs_LFD_low	Gm11706	1.26685	0.953622	2.08737	0.456854	0.647776
HFD_3_low_vs_LFD_low	Smurf2	2261.09	-0.57103	0.244431	-2.33616	0.0194829	0.0745014
HFD_3_low_vs_LFD_low	Gm11707	0
HFD_3_low_vs_LFD_low	Kpna2	142.752	-0.680728	0.316646	-2.14981	0.0315705	0.105696
HFD_3_low_vs_LFD_low	1810010H24Rik	58.5639	0.244486	0.388389	0.629486	0.529031	0.704168
HFD_3_low_vs_LFD_low	Bptf	2444.93	-0.0310681	0.184796	-0.168121	0.866488	0.927103
HFD_3_low_vs_LFD_low	Gm11715	21.3351	-0.471691	0.64416	-0.732257	0.464012	0.650927
HFD_3_low_vs_LFD_low	Nol11	382.096	0.109201	0.248122	0.440109	0.659858	0.800273
HFD_3_low_vs_LFD_low	Pitpnc1	2296.82	0.170603	0.206916	0.824505	0.409653	0.603835
HFD_3_low_vs_LFD_low	Gm11716	14.7919	-1.07316	0.732432	-1.46521	0.142864	0.307223
HFD_3_low_vs_LFD_low	Gm11712	6.18904	-1.05069	1.043	-1.00738	0.313754	0.511174
HFD_3_low_vs_LFD_low	Gm11713	58.9962	-0.640492	0.396204	-1.61657	0.10597	0.250734
HFD_3_low_vs_LFD_low	Gm11714	39.1218	-0.0727615	0.427171	-0.170334	0.864748	0.92577
HFD_3_low_vs_LFD_low	Psmd12	791.472	0.227499	0.190937	1.19148	0.233464	0.421839
HFD_3_low_vs_LFD_low	Gm11722	31.397	0.635814	0.504344	1.26068	0.207426	0.391838
HFD_3_low_vs_LFD_low	C330019F10Rik	20.0277	-0.655251	0.67936	-0.964512	0.334789	0.532746
HFD_3_low_vs_LFD_low	A830035A12Rik	39.2241	0.343158	0.590071	0.581554	0.560867	0.729736
HFD_3_low_vs_LFD_low	Helz	2211.21	-0.0638384	0.17692	-0.360832	0.718225	0.838069
HFD_3_low_vs_LFD_low	Cacng1	6.93233	-0.258403	1.05764	-0.244322	0.806982	0.891766
HFD_3_low_vs_LFD_low	Cacng4	142.716	3.51158	0.348234	10.084	6.50491e-24	2.25543e-21
HFD_3_low_vs_LFD_low	Gm11650	0.735884	3.65116	3.02914	1.20534	0.228071
HFD_3_low_vs_LFD_low	Cacng5	6.04278	0.809906	1.0498	0.771486	0.440419	0.631535
HFD_3_low_vs_LFD_low	Prkca	10868.8	0.272677	0.20717	1.3162	0.188107	0.367917
HFD_3_low_vs_LFD_low	Gm11657	0.0667777	0.198758	4.55725	0.0436134	0.965213
HFD_3_low_vs_LFD_low	Gm11655	267.598	-0.863244	0.261534	-3.3007	0.00096444	0.00695608
HFD_3_low_vs_LFD_low	Apoh	32.4992	1.65738	0.480599	3.44856	0.000563576	0.00457141
HFD_3_low_vs_LFD_low	Gm11656	0
HFD_3_low_vs_LFD_low	Cep112	510.043	-0.711814	0.214989	-3.31093	0.000929863	0.00676038
HFD_3_low_vs_LFD_low	Cep112os1	3.38023	-0.84416	1.37553	-0.613697	0.539415
HFD_3_low_vs_LFD_low	Cep112it	17.8757	-0.109287	0.599028	-0.18244	0.855237	0.920601
HFD_3_low_vs_LFD_low	Axin2	66.4739	-0.691376	0.36558	-1.89118	0.0586007	0.166075
HFD_3_low_vs_LFD_low	Gm11670	3.43007	-1.07099	1.45408	-0.736537	0.461404
HFD_3_low_vs_LFD_low	E030025P04Rik	0.326252	-1.40063	4.46529	-0.31367	0.753772
HFD_3_low_vs_LFD_low	Rgs9	1154.49	-0.528239	0.203266	-2.59876	0.009356	0.0425618
HFD_3_low_vs_LFD_low	1700096J18Rik	0.73559	-1.82749	2.93042	-0.623628	0.532872
HFD_3_low_vs_LFD_low	Gm11696	48.9665	0.668152	0.394645	1.69304	0.0904472	0.223698
HFD_3_low_vs_LFD_low	Gna13	568.527	0.282609	0.215376	1.31217	0.189464	0.369663
HFD_3_low_vs_LFD_low	9930022D16Rik	1.2031	-2.45565	2.4005	-1.02297	0.306321
HFD_3_low_vs_LFD_low	Amz2	518.969	0.559153	0.238785	2.34165	0.0191985	0.07368
HFD_3_low_vs_LFD_low	Gm15642	3.25322	0.480269	1.3648	0.351896	0.724916
HFD_3_low_vs_LFD_low	Slc16a6	362.815	-0.088235	0.240426	-0.366994	0.713623	0.83456
HFD_3_low_vs_LFD_low	Arsg	152.234	-0.414281	0.285972	-1.44868	0.147428	0.313181
HFD_3_low_vs_LFD_low	Wipi1	1353.34	-0.547963	0.212206	-2.58222	0.00981672	0.0442305
HFD_3_low_vs_LFD_low	Gm11685	65.8429	-0.682307	0.384128	-1.77625	0.0756918	0.198493
HFD_3_low_vs_LFD_low	Prkar1a	2298.86	-1.40668	0.194833	-7.21994	5.20115e-13	4.29376e-11
HFD_3_low_vs_LFD_low	Fam20a	1069.35	-1.79069	0.215276	-8.31813	8.93653e-17	1.25309e-14
HFD_3_low_vs_LFD_low	Gm11684	1.19042	-0.484635	2.40566	-0.201456	0.840342
HFD_3_low_vs_LFD_low	1700012B07Rik	4.43834	-0.597529	1.20989	-0.493871	0.621397
HFD_3_low_vs_LFD_low	Gm11683	107.789	-2.72648	1.02208	-2.66757	0.00764028	0.0364159
HFD_3_low_vs_LFD_low	1700023C21Rik	0.513588	1.30004	3.47858	0.373726	0.708608
HFD_3_low_vs_LFD_low	Abca8b	325.536	0.669738	0.229595	2.91704	0.00353365	0.019612
HFD_3_low_vs_LFD_low	Gm11697	2.90607	-1.35499	1.57523	-0.860187	0.389686
HFD_3_low_vs_LFD_low	Abca8a	8.91889	-2.96411	1.33976	-2.21242	0.0269374	0.0939458
HFD_3_low_vs_LFD_low	Abca9	23.679	-1.23715	0.597778	-2.06958	0.038492	0.12275
HFD_3_low_vs_LFD_low	Abca6	38.3697	0.503713	0.440543	1.14339	0.252876	0.444252
HFD_3_low_vs_LFD_low	Abca5	1903.2	-0.279976	0.200499	-1.39639	0.162596	0.334199
HFD_3_low_vs_LFD_low	Map2k6	109.653	-0.889326	0.333629	-2.66561	0.00768486	0.0365645
HFD_3_low_vs_LFD_low	Gm11682	0.428074	1.39071	3.80453	0.365542	0.714707
HFD_3_low_vs_LFD_low	Kcnj16	3.10682	-2.3067	1.75533	-1.31411	0.188808
HFD_3_low_vs_LFD_low	Kcnj2	5.12317	-1.92152	1.39343	-1.37899	0.167898
HFD_3_low_vs_LFD_low	Gm11674	0.0761028	0	4.56215	0	1
HFD_3_low_vs_LFD_low	Gm11680	1.55521	-0.827922	2.18227	-0.379386	0.704401
HFD_3_low_vs_LFD_low	BC006965	6.55629	-1.34812	1.14351	-1.17893	0.238426	0.428296
HFD_3_low_vs_LFD_low	Sox9	5.80035	0.281769	1.16966	0.240899	0.809634
HFD_3_low_vs_LFD_low	Gm11681	1.11894	1.46623	2.24407	0.653383	0.51351
HFD_3_low_vs_LFD_low	4933434M16Rik	0.434086	-1.43396	3.45899	-0.414562	0.678463
HFD_3_low_vs_LFD_low	2610035D17Rik	381.56	0.176842	0.281417	0.628399	0.529742	0.70482
HFD_3_low_vs_LFD_low	4732490B19Rik	0.950282	-2.6689	2.60703	-1.02373	0.305962
HFD_3_low_vs_LFD_low	Slc39a11	517.606	0.0220257	0.256794	0.0857718	0.931648	0.963843
HFD_3_low_vs_LFD_low	Sstr2	8.02355	-0.0965041	0.928737	-0.103909	0.917242	0.956045
HFD_3_low_vs_LFD_low	Cog1	527.392	0.134738	0.245219	0.549461	0.582689	0.746515
HFD_3_low_vs_LFD_low	Fam104a	776.761	0.483565	0.209239	2.31106	0.0208294	0.0780917
HFD_3_low_vs_LFD_low	D11Wsu47e	77.1533	0.132728	0.322423	0.411657	0.680591	0.814335
HFD_3_low_vs_LFD_low	Cpsf4l	33.5205	-0.495241	0.598499	-0.827472	0.40797	0.602352
HFD_3_low_vs_LFD_low	Cdc42ep4	28.6574	-0.430154	0.528847	-0.81338	0.416	0.609865
HFD_3_low_vs_LFD_low	Sdk2	5449.33	-0.636685	0.177361	-3.58977	0.000330966	0.00293014
HFD_3_low_vs_LFD_low	1700025D23Rik	0
HFD_3_low_vs_LFD_low	1700001J04Rik	0.214035	1.48632	4.52342	0.328584	0.74247
HFD_3_low_vs_LFD_low	1700092K14Rik	0.843516	-2.49579	2.80701	-0.889126	0.373935
HFD_3_low_vs_LFD_low	Gm11690	6.84229	-5.20714	1.69728	-3.06793	0.00215546	0.0132553
HFD_3_low_vs_LFD_low	Gm11691	0.0667777	0.198758	4.55725	0.0436134	0.965213
HFD_3_low_vs_LFD_low	4932435O22Rik	7.42295	0.53262	0.921725	0.577852	0.563364	0.731637
HFD_3_low_vs_LFD_low	Rpl38	1986.86	0.375223	0.311942	1.20286	0.229031	0.417388
HFD_3_low_vs_LFD_low	Ttyh2	1131.66	-0.362984	0.193119	-1.87959	0.060164	0.169247
HFD_3_low_vs_LFD_low	Dnaic2	69.7147	-1.24374	0.373048	-3.33399	0.000856098	0.00633765
HFD_3_low_vs_LFD_low	Kif19a	525.282	-0.24764	0.20935	-1.1829	0.23685	0.426107
HFD_3_low_vs_LFD_low	Btbd17	183.538	1.48061	0.29416	5.03336	4.81955e-07	1.13608e-05
HFD_3_low_vs_LFD_low	Gpr142	182.225	0.87894	0.298137	2.94811	0.00319722	0.0181138
HFD_3_low_vs_LFD_low	Gprc5c	190.85	1.07278	0.278372	3.85377	0.000116311	0.00123089
HFD_3_low_vs_LFD_low	Cd300a	3.71106	0.543151	1.22311	0.444072	0.656991
HFD_3_low_vs_LFD_low	Cd300lb	2.63667	0.535506	1.52514	0.351119	0.725499
HFD_3_low_vs_LFD_low	Cd300c	2.41817	-0.165556	1.69943	-0.0974185	0.922394
HFD_3_low_vs_LFD_low	Cd300ld	0.607064	-0.620991	3.1924	-0.194522	0.845767
HFD_3_low_vs_LFD_low	Cd300c2	1.10248	-1.28662	2.48394	-0.517976	0.604475
HFD_3_low_vs_LFD_low	Cd300ld2	0
HFD_3_low_vs_LFD_low	Cd300ld4	0
HFD_3_low_vs_LFD_low	Cd300ld5	0
HFD_3_low_vs_LFD_low	Cd300ld3	0
HFD_3_low_vs_LFD_low	Cd300e	1.85666	-3.60731	2.12895	-1.69441	0.0901878
HFD_3_low_vs_LFD_low	Rab37	514.068	0.255956	0.218925	1.16915	0.242344	0.432684
HFD_3_low_vs_LFD_low	Cd300lf	25.5864	-1.33292	0.605541	-2.2012	0.0277219	0.0958927
HFD_3_low_vs_LFD_low	Slc9a3r1	74.3291	0.0446752	0.331961	0.13458	0.892944	0.942152
HFD_3_low_vs_LFD_low	Nat9	190.281	-0.0877413	0.277801	-0.315842	0.752122	0.859581
HFD_3_low_vs_LFD_low	Tmem104	292.217	-0.301812	0.231081	-1.30609	0.191523	0.371815
HFD_3_low_vs_LFD_low	Grin2c	72.6227	-0.51058	0.419101	-1.21827	0.22312	0.410626
HFD_3_low_vs_LFD_low	Fdxr	75.878	-0.845795	0.355368	-2.38005	0.0173101	0.0685106
HFD_3_low_vs_LFD_low	Fads6	238.328	0.143727	0.22906	0.627465	0.530354	0.705329
HFD_3_low_vs_LFD_low	Otop2	1.58483	-2.89818	2.43287	-1.19126	0.233551
HFD_3_low_vs_LFD_low	Ush1g	2.51529	0.605882	1.52337	0.397725	0.690833
HFD_3_low_vs_LFD_low	Otop3	2.95838	-0.81764	1.68921	-0.484038	0.628359
HFD_3_low_vs_LFD_low	Hid1	1161.74	-0.13096	0.191394	-0.684243	0.493822	0.676036
HFD_3_low_vs_LFD_low	Cdr2l	35.0046	0.119092	0.448295	0.265655	0.790505	0.88173
HFD_3_low_vs_LFD_low	Mrpl58	151.375	0.423222	0.286285	1.47832	0.139321	0.30195
HFD_3_low_vs_LFD_low	Ict1os	8.2026	0.287117	0.936237	0.306672	0.759093	0.863446
HFD_3_low_vs_LFD_low	Atp5h	493.981	0.208581	0.280925	0.742478	0.457798	0.645986
HFD_3_low_vs_LFD_low	Kctd2	167.301	-0.210199	0.266034	-0.790119	0.429458	0.622064
HFD_3_low_vs_LFD_low	Trim80	1.73533	0.0250758	1.84483	0.0135924	0.989155
HFD_3_low_vs_LFD_low	Gm11695	0.0864913	0.0902384	4.55383	0.0198159	0.98419
HFD_3_low_vs_LFD_low	Slc16a5	11.3041	0.969153	0.794743	1.21945	0.222672	0.410157
HFD_3_low_vs_LFD_low	Armc7	89.7503	0.532315	0.327666	1.62457	0.104255	0.247898
HFD_3_low_vs_LFD_low	Nt5c	83.8281	0.410551	0.366895	1.11899	0.263146	0.455656
HFD_3_low_vs_LFD_low	Jpt1	149.38	1.47357	0.397102	3.7108	0.000206602	0.00198084
HFD_3_low_vs_LFD_low	Sumo2	796.998	0.198733	0.227224	0.874615	0.381783	0.577964
HFD_3_low_vs_LFD_low	Nup85	117.94	-0.693278	0.313252	-2.21316	0.0268863	0.0938824
HFD_3_low_vs_LFD_low	Gga3	312.952	0.124397	0.247516	0.502579	0.61526	0.770641
HFD_3_low_vs_LFD_low	Mrps7	176.42	0.165446	0.27165	0.609041	0.542498	0.715484
HFD_3_low_vs_LFD_low	Mif4gd	158.071	0.463834	0.271827	1.70636	0.087942	0.219797
HFD_3_low_vs_LFD_low	Slc25a19	138.937	1.22241	0.287253	4.25549	2.08588e-05	0.000288663
HFD_3_low_vs_LFD_low	Grb2	1178.76	0.708832	0.189802	3.73459	0.000188022	0.00183594
HFD_3_low_vs_LFD_low	Tmem94	271.236	0.640931	0.228503	2.80491	0.00503305	0.0260109
HFD_3_low_vs_LFD_low	Caskin2	66.9822	-0.364082	0.351244	-1.03655	0.299946	0.496148
HFD_3_low_vs_LFD_low	Tsen54	53.8378	-0.337541	0.38239	-0.882713	0.377391	0.573546
HFD_3_low_vs_LFD_low	Llgl2	624.613	-0.179592	0.205568	-0.873634	0.382317	0.578543
HFD_3_low_vs_LFD_low	Myo15b	83.4387	-0.646592	0.359211	-1.80003	0.0718555	0.191702
HFD_3_low_vs_LFD_low	Recql5	346.562	0.14979	0.221516	0.676202	0.498912	0.680222
HFD_3_low_vs_LFD_low	Smim5	27.0263	-1.5735	0.593266	-2.65227	0.00799518	0.0376744
HFD_3_low_vs_LFD_low	Smim6	21.9406	-0.357872	0.66206	-0.540543	0.588822	0.750666
HFD_3_low_vs_LFD_low	Recql5os1	16.9387	0.313065	0.684566	0.457319	0.647442	0.79189
HFD_3_low_vs_LFD_low	Sap30bp	331.399	0.382444	0.219758	1.7403	0.0818071	0.209348
HFD_3_low_vs_LFD_low	Sap30bpos	27.7394	-0.505459	0.56292	-0.897923	0.369226	0.566191
HFD_3_low_vs_LFD_low	Itgb4	11.7063	0.757553	0.731717	1.03531	0.300525	0.496836
HFD_3_low_vs_LFD_low	Galk1	1.5466	0.955843	1.91136	0.500085	0.617015
HFD_3_low_vs_LFD_low	H3f3b	3585.98	-2.21857	0.255943	-8.66823	4.38885e-18	8.04763e-16
HFD_3_low_vs_LFD_low	Unk	880.136	-0.00130897	0.217365	-0.00602201	0.995195	0.997544
HFD_3_low_vs_LFD_low	Unc13d	35.6256	0.834836	0.54283	1.53793	0.124065	0.279098
HFD_3_low_vs_LFD_low	Wbp2	401.947	0.149537	0.257118	0.58159	0.560843	0.729736
HFD_3_low_vs_LFD_low	Trim47	24.4826	1.1626	0.538485	2.15903	0.0308481	0.103734
HFD_3_low_vs_LFD_low	Trim65	37.5202	-0.16192	0.457232	-0.354131	0.723241	0.841501
HFD_3_low_vs_LFD_low	Mrpl38	280.678	0.46499	0.230063	2.02114	0.0432654	0.133399
HFD_3_low_vs_LFD_low	Fbf1	176.449	-0.583645	0.258179	-2.26062	0.0237829	0.0859302
HFD_3_low_vs_LFD_low	Acox1	1725.27	-0.752376	0.234565	-3.20754	0.00133876	0.00908871
HFD_3_low_vs_LFD_low	Ten1	359.124	-0.0447427	0.222189	-0.201372	0.840408	0.911844
HFD_3_low_vs_LFD_low	Evpl	105.267	0.632817	0.324435	1.95052	0.0511144	0.150378
HFD_3_low_vs_LFD_low	Srp68	1197.25	-0.105281	0.189048	-0.556898	0.577597	0.742268
HFD_3_low_vs_LFD_low	Galr2	8.90534	-2.32453	1.03825	-2.2389	0.0251626	0.089588
HFD_3_low_vs_LFD_low	Exoc7	311.962	0.151243	0.242043	0.624858	0.532065	0.706923
HFD_3_low_vs_LFD_low	Foxj1	12.3432	-0.966829	0.859967	-1.12426	0.260902	0.452967
HFD_3_low_vs_LFD_low	Rnf157	365.915	-1.49685	0.243207	-6.15464	7.52486e-10	3.47455e-08
HFD_3_low_vs_LFD_low	Ubald2	304.485	-1.71465	0.389156	-4.40608	1.05257e-05	0.000160719
HFD_3_low_vs_LFD_low	Qrich2	15.763	-1.95143	0.871658	-2.23876	0.0251717	0.089588
HFD_3_low_vs_LFD_low	Gm11739	37.7297	-0.405138	0.45006	-0.900186	0.368021	0.56507
HFD_3_low_vs_LFD_low	Prpsap1	222.061	-0.18512	0.24458	-0.756887	0.449118	0.638345
HFD_3_low_vs_LFD_low	Gm29292	10.0457	-2.10705	1.01321	-2.07957	0.0375647	0.120336
HFD_3_low_vs_LFD_low	Sphk1	11.6135	-0.809949	0.782633	-1.0349	0.300714	0.496965
HFD_3_low_vs_LFD_low	Ube2o	1377.15	-1.18884	0.206248	-5.76412	8.20839e-09	3.09968e-07
HFD_3_low_vs_LFD_low	Aanat	19.3949	-0.851595	0.62189	-1.36937	0.170885	0.345355
HFD_3_low_vs_LFD_low	Rhbdf2	58.447	-0.474384	0.426925	-1.11117	0.266497	0.458777
HFD_3_low_vs_LFD_low	Cygb	2.05883	-0.481188	1.74137	-0.276327	0.782297
HFD_3_low_vs_LFD_low	Prcd	2.29966	-1.91984	1.85938	-1.03252	0.30183
HFD_3_low_vs_LFD_low	Snhg16	43.3806	-0.727032	0.454104	-1.60103	0.109371	0.255664
HFD_3_low_vs_LFD_low	St6galnac2	20.2646	-1.2895	0.62868	-2.05112	0.0402555	0.126533
HFD_3_low_vs_LFD_low	St6galnac2.1	0.153269	-0.549556	4.52228	-0.121522	0.903278
HFD_3_low_vs_LFD_low	BC018473	49.0606	-1.1425	0.50526	-2.26121	0.0237464	0.0858147
HFD_3_low_vs_LFD_low	St6galnac1	1.05776	-0.0196017	2.5506	-0.00768511	0.993868
HFD_3_low_vs_LFD_low	Mxra7	55.8344	-0.0228712	0.3969	-0.0576245	0.954048	0.975324
HFD_3_low_vs_LFD_low	Jmjd6	287.546	-0.0805029	0.23435	-0.343515	0.731211	0.847208
HFD_3_low_vs_LFD_low	Mettl23	284.297	-0.17295	0.241461	-0.716262	0.47383	0.659413
HFD_3_low_vs_LFD_low	Srsf2	2216.34	0.19741	0.187553	1.05255	0.292546	0.487661
HFD_3_low_vs_LFD_low	Mfsd11	845.875	1.09499	0.206674	5.29813	1.16994e-07	3.21946e-06
HFD_3_low_vs_LFD_low	Mgat5b	12.6708	-1.0788	0.876391	-1.23095	0.218341	0.40531
HFD_3_low_vs_LFD_low	Gm11728	46.3664	1.29976	1.37225	0.947176	0.343549	0.540953
HFD_3_low_vs_LFD_low	Gm11731	7.85143	-0.829736	0.906621	-0.915196	0.360089	0.557468
HFD_3_low_vs_LFD_low	Snhg20	1033.26	0.594127	0.208941	2.84351	0.00446192	0.0236424
HFD_3_low_vs_LFD_low	Gm11730	0.499795	0.420727	3.53133	0.119141	0.905163
HFD_3_low_vs_LFD_low	Sec14l1	812.551	-0.864867	0.228254	-3.78906	0.000151218	0.00154127
HFD_3_low_vs_LFD_low	Sept9	864.432	-1.03595	0.209569	-4.94325	7.6832e-07	1.68995e-05
HFD_3_low_vs_LFD_low	Gm16045	24.4188	-1.33107	0.623368	-2.13528	0.0327379	0.108633
HFD_3_low_vs_LFD_low	Gm11729	0
HFD_3_low_vs_LFD_low	Gm11732	0.830429	-0.726063	2.60312	-0.27892	0.780306
HFD_3_low_vs_LFD_low	Gm34418	2.07952	-2.11652	2.0209	-1.04732	0.294953
HFD_3_low_vs_LFD_low	Gm11733	0.724219	0.407073	2.81798	0.144456	0.885141
HFD_3_low_vs_LFD_low	Gm11734	1.6602	0.0439809	1.8614	0.0236279	0.981149
HFD_3_low_vs_LFD_low	2900041M22Rik	1.60042	-2.71018	2.18901	-1.23809	0.215684
HFD_3_low_vs_LFD_low	Tnrc6c	3592.17	-0.109007	0.177068	-0.615619	0.538146	0.712126
HFD_3_low_vs_LFD_low	Tmc6	199.821	-0.177598	0.244435	-0.726566	0.467492	0.653842
HFD_3_low_vs_LFD_low	Tmc8	12.7139	-0.285116	0.743655	-0.383397	0.701425	0.827324
HFD_3_low_vs_LFD_low	Gm11723	0.0761028	0	4.56215	0	1
HFD_3_low_vs_LFD_low	Gm11724	0.325599	0.0902401	4.55383	0.0198163	0.98419
HFD_3_low_vs_LFD_low	6030468B19Rik	4.55984	0.197304	1.13839	0.173319	0.8624
HFD_3_low_vs_LFD_low	Syngr2	134.249	0.422358	0.36007	1.17299	0.2408	0.430857
HFD_3_low_vs_LFD_low	Tk1	45.3618	-1.32715	0.461973	-2.87279	0.00406861	0.0219672
HFD_3_low_vs_LFD_low	Afmid	200.063	0.473201	0.282982	1.6722	0.0944856	0.230326
HFD_3_low_vs_LFD_low	Birc5	24.2608	0.856256	0.60528	1.41465	0.157172	0.326501
HFD_3_low_vs_LFD_low	Tmem235	0.14288	0.198765	4.55725	0.043615	0.965211
HFD_3_low_vs_LFD_low	Tha1	112.816	-0.432419	0.299627	-1.44319	0.148966	0.315538
HFD_3_low_vs_LFD_low	Gm11725	6.4697	-0.236745	1.08366	-0.218469	0.827064	0.90469
HFD_3_low_vs_LFD_low	Socs3	597.464	-3.00872	0.245235	-12.2688	1.33276e-34	9.07702e-32
HFD_3_low_vs_LFD_low	Pgs1	252.923	-0.256003	0.235466	-1.08722	0.27694	0.470574
HFD_3_low_vs_LFD_low	Dnah17	58.8176	-0.572861	0.400663	-1.42978	0.152779	0.320473
HFD_3_low_vs_LFD_low	Gm11738	0.0761028	0	4.56215	0	1
HFD_3_low_vs_LFD_low	Cyth1	1431.23	-0.165344	0.193627	-0.853931	0.393143	0.589498
HFD_3_low_vs_LFD_low	Usp36	1225.64	-0.32011	0.213872	-1.49674	0.134461	0.294529
HFD_3_low_vs_LFD_low	Timp2	76.8945	0.228915	0.445365	0.513993	0.607257	0.764023
HFD_3_low_vs_LFD_low	Cep295nl	1.24755	-0.0663404	2.41891	-0.0274257	0.97812
HFD_3_low_vs_LFD_low	Lgals3bp	792.545	0.658091	0.326703	2.01434	0.0439736	0.135043
HFD_3_low_vs_LFD_low	Cant1	163.271	0.563688	0.280679	2.0083	0.044611	0.136409
HFD_3_low_vs_LFD_low	C1qtnf1	29.4311	1.5819	0.545783	2.89841	0.00375065	0.0205768
HFD_3_low_vs_LFD_low	Gm11747	1.10621	0.169462	2.35594	0.0719296	0.942658
HFD_3_low_vs_LFD_low	Gm11748	1.58978	-0.586819	2.00498	-0.292681	0.769766
HFD_3_low_vs_LFD_low	Engase	22.2153	0.514917	0.572604	0.899255	0.368517	0.565603
HFD_3_low_vs_LFD_low	Rbfox3	158.821	-0.0250194	0.322749	-0.0775197	0.93821	0.967929
HFD_3_low_vs_LFD_low	Gm11750	4.4301	0.715831	1.17316	0.610175	0.541746
HFD_3_low_vs_LFD_low	Gm11749	0
HFD_3_low_vs_LFD_low	Enpp7	0.280817	0.0902396	4.55383	0.0198162	0.98419
HFD_3_low_vs_LFD_low	Cbx2	7.53781	-0.294937	0.952593	-0.309615	0.756854	0.862404
HFD_3_low_vs_LFD_low	Cbx8	75.5348	-1.77437	0.443388	-4.00185	6.2848e-05	0.000728055
HFD_3_low_vs_LFD_low	Cbx4	578.065	-1.01249	0.24314	-4.16422	3.12416e-05	0.000404465
HFD_3_low_vs_LFD_low	Gm11754	2.05059	4.41533	2.01352	2.19284	0.0283191
HFD_3_low_vs_LFD_low	Gm11755	21.5362	-0.822955	0.623062	-1.32082	0.18656	0.365755
HFD_3_low_vs_LFD_low	Tbc1d16	1819.25	-0.125065	0.195975	-0.638166	0.523366	0.699655
HFD_3_low_vs_LFD_low	Gm11753	3.70047	-0.248045	1.23812	-0.20034	0.841215
HFD_3_low_vs_LFD_low	Gm11752	33.0264	-2.09836	0.623457	-3.36568	0.000763541	0.00578725
HFD_3_low_vs_LFD_low	Ccdc40	126.015	-0.831028	0.343205	-2.42138	0.0154618	0.0627623
HFD_3_low_vs_LFD_low	Gaa	531.588	-0.41288	0.231183	-1.78595	0.0741075	0.195738
HFD_3_low_vs_LFD_low	Eif4a3	308.585	-0.517513	0.241	-2.14736	0.0317647	0.106194
HFD_3_low_vs_LFD_low	Card14	5.74913	-0.357162	1.08878	-0.328037	0.742883
HFD_3_low_vs_LFD_low	Sgsh	29.6235	-0.604332	0.56097	-1.0773	0.281347	0.475287
HFD_3_low_vs_LFD_low	Slc26a11	35.5149	-1.10912	0.474704	-2.33645	0.0194678	0.0744736
HFD_3_low_vs_LFD_low	Rnf213	1488.71	2.14215	0.235661	9.08998	9.90577e-20	2.27594e-17
HFD_3_low_vs_LFD_low	A930037H05Rik	513.265	1.2931	0.265473	4.87093	1.11076e-06	2.33541e-05
HFD_3_low_vs_LFD_low	Endov	254.84	0.759903	0.231265	3.28586	0.00101673	0.00724555
HFD_3_low_vs_LFD_low	Nptx1	35.7102	0.468852	0.463327	1.01193	0.311574	0.509013
HFD_3_low_vs_LFD_low	Gm11762	12.6386	0.729529	0.756711	0.964078	0.335007	0.532793
HFD_3_low_vs_LFD_low	Rptor	2348.93	-0.20646	0.176373	-1.17059	0.241765	0.431917
HFD_3_low_vs_LFD_low	Rptoros	204.019	-0.819482	0.257282	-3.18516	0.00144676	0.00966702
HFD_3_low_vs_LFD_low	Chmp6	56.1178	0.163036	0.40681	0.400768	0.688591	0.81858
HFD_3_low_vs_LFD_low	Gm11767	16.5661	2.11747	0.640248	3.30727	0.000942115	0.006836
HFD_3_low_vs_LFD_low	Gm11766	4.11265	2.28213	1.35186	1.68814	0.091384
HFD_3_low_vs_LFD_low	Baiap2	690.639	0.82707	0.26913	3.07312	0.00211831	0.0130689
HFD_3_low_vs_LFD_low	Aatk	144.701	-0.000225613	0.269291	-0.000837803	0.999332	0.999541
HFD_3_low_vs_LFD_low	Cep131	48.8282	-0.726065	0.418943	-1.73309	0.0830798	0.211385
HFD_3_low_vs_LFD_low	Tepsin	99.8317	-0.0531544	0.327073	-0.162515	0.8709	0.929435
HFD_3_low_vs_LFD_low	Ndufaf8	104.494	0.344988	0.311698	1.1068	0.26838	0.460631
HFD_3_low_vs_LFD_low	Slc38a10	1918.31	-0.0912455	0.229705	-0.397229	0.691198	0.820285
HFD_3_low_vs_LFD_low	Gm11769	44.9968	-0.417131	0.42243	-0.987454	0.32342	0.52158
HFD_3_low_vs_LFD_low	2810410L24Rik	148.457	1.26806	0.347326	3.65093	0.000261293	0.00241301
HFD_3_low_vs_LFD_low	Gm11770	0.162594	0.0902397	4.55383	0.0198162	0.98419
HFD_3_low_vs_LFD_low	2900052L18Rik	236.768	0.958583	0.259523	3.69364	0.000221066	0.00209738
HFD_3_low_vs_LFD_low	Bahcc1	224.245	0.81022	0.255534	3.17069	0.00152079	0.0100212
HFD_3_low_vs_LFD_low	Gm11772	7.38947	1.20408	0.949102	1.26866	0.204564	0.38824
HFD_3_low_vs_LFD_low	Actg1	3077.47	-0.61492	0.23863	-2.57688	0.00996975	0.0447665
HFD_3_low_vs_LFD_low	0610009L18Rik	174.906	0.268247	0.275318	0.974317	0.329899	0.52796
HFD_3_low_vs_LFD_low	Fscn2	34.9404	0.0132027	0.501217	0.0263413	0.978985	0.989047
HFD_3_low_vs_LFD_low	Faap100	141.596	0.373631	0.304551	1.22682	0.219888	0.407152
HFD_3_low_vs_LFD_low	Nploc4	1281.82	0.442085	0.194118	2.27741	0.022762	0.0832511
HFD_3_low_vs_LFD_low	Tspan10	0.229372	-0.549549	4.52228	-0.12152	0.903279
HFD_3_low_vs_LFD_low	Pde6g	4.59166	-0.109204	1.12891	-0.0967346	0.922937
HFD_3_low_vs_LFD_low	Oxld1	107.009	1.85756	0.398191	4.665	3.08622e-06	5.56805e-05
HFD_3_low_vs_LFD_low	Ccdc137	163.322	0.148533	0.274895	0.540327	0.588972	0.750731
HFD_3_low_vs_LFD_low	Arl16	77.6917	0.667958	0.345289	1.93449	0.0530528	0.154343
HFD_3_low_vs_LFD_low	Hgs	261.156	0.786624	0.243766	3.22697	0.00125109	0.00859757
HFD_3_low_vs_LFD_low	Mrpl12	88.2437	0.141652	0.337013	0.420315	0.674255	0.80983
HFD_3_low_vs_LFD_low	Gm11788	0.784754	-1.36749	3.09382	-0.442006	0.658485
HFD_3_low_vs_LFD_low	Slc25a10	25.0986	0.167813	0.513854	0.326578	0.743987	0.855287
HFD_3_low_vs_LFD_low	Gm11789	28.4887	0.448567	0.508877	0.881483	0.378056	0.574282
HFD_3_low_vs_LFD_low	Gcgr	312.564	-0.422455	0.23352	-1.80907	0.0704397	0.189222
HFD_3_low_vs_LFD_low	Mcrip1	509.2	0.638872	0.224581	2.84473	0.00444491	0.0235784
HFD_3_low_vs_LFD_low	Ppp1r27	0.539634	0.739507	3.2676	0.226315	0.820957
HFD_3_low_vs_LFD_low	P4hb	2615.87	0.292125	0.240841	1.21293	0.225156	0.412937
HFD_3_low_vs_LFD_low	Arhgdia	313.468	0.848044	0.273588	3.09971	0.00193709	0.0121674
HFD_3_low_vs_LFD_low	Alyref	69.4975	0.074353	0.342664	0.216985	0.82822	0.905279
HFD_3_low_vs_LFD_low	Anapc11	123.655	1.07338	0.311207	3.4491	0.000562454	0.00456425
HFD_3_low_vs_LFD_low	Npb	4.46035	1.12481	1.19373	0.94227	0.346054
HFD_3_low_vs_LFD_low	Pcyt2	805.779	0.057931	0.203975	0.28401	0.776403	0.873924
HFD_3_low_vs_LFD_low	Sirt7	393.856	-0.171358	0.220016	-0.778843	0.436072	0.627899
HFD_3_low_vs_LFD_low	Mafg	1172.5	-0.505505	0.199728	-2.53097	0.0113748	0.0494592
HFD_3_low_vs_LFD_low	Pycr1	180.455	0.513601	0.275435	1.86469	0.0622246	0.173364
HFD_3_low_vs_LFD_low	Myadml2	4.03614	-0.334888	1.27024	-0.263642	0.792056
HFD_3_low_vs_LFD_low	Myadml2os	11.6462	0.253882	0.790722	0.321076	0.748153	0.857274
HFD_3_low_vs_LFD_low	Notum	2.72442	-2.02031	1.7226	-1.17282	0.240866
HFD_3_low_vs_LFD_low	Notumos	0.376629	0.738883	3.62114	0.204047	0.838317
HFD_3_low_vs_LFD_low	Aspscr1	188.94	0.176319	0.260951	0.675677	0.499246	0.680525
HFD_3_low_vs_LFD_low	Gm17178	116.608	-0.939617	0.353831	-2.65555	0.00791785	0.0373838
HFD_3_low_vs_LFD_low	Cenpx	67.395	-0.1841	0.404575	-0.455045	0.649077	0.792896
HFD_3_low_vs_LFD_low	Lrrc45	199.328	-1.10544	0.29498	-3.74751	0.000178599	0.00175833
HFD_3_low_vs_LFD_low	Rac3	21.6596	-0.395066	0.557454	-0.708697	0.478513	0.663413
HFD_3_low_vs_LFD_low	Dcxr	15.9648	-0.0218849	0.638566	-0.0342719	0.97266	0.985684
HFD_3_low_vs_LFD_low	Cbr2	0
HFD_3_low_vs_LFD_low	Hmga1b	1.83049	1.14153	1.82457	0.625642	0.53155
HFD_3_low_vs_LFD_low	Rfng	114.422	-0.0869091	0.307055	-0.283041	0.777145	0.874243
HFD_3_low_vs_LFD_low	Gps1	287.297	-0.230701	0.236361	-0.976052	0.329039	0.52707
HFD_3_low_vs_LFD_low	Dus1l	167.054	-0.184684	0.334164	-0.552675	0.580486	0.744618
HFD_3_low_vs_LFD_low	Fasn	233.298	-0.931039	0.277377	-3.35658	0.000789127	0.00593401
HFD_3_low_vs_LFD_low	Ccdc57	693.629	0.777579	0.201771	3.85377	0.000116312	0.00123089
HFD_3_low_vs_LFD_low	Gm11773	6.36468	-0.570983	0.987096	-0.578447	0.562963	0.731266
HFD_3_low_vs_LFD_low	Slc16a3	10.8175	-1.27004	0.979611	-1.29647	0.194813	0.376174
HFD_3_low_vs_LFD_low	Csnk1d	773.152	-0.32938	0.192065	-1.71494	0.0863569	0.217001
HFD_3_low_vs_LFD_low	Gm28192	29.2417	-1.3823	0.625084	-2.21138	0.0270098	0.0940471
HFD_3_low_vs_LFD_low	Gm11775	65.1456	-3.69612	0.651762	-5.67097	1.41991e-08	4.9775e-07
HFD_3_low_vs_LFD_low	Cd7	0.271492	-0.903194	4.50785	-0.20036	0.841199
HFD_3_low_vs_LFD_low	Sectm1b	0.788067	1.41915	2.94869	0.481282	0.630316
HFD_3_low_vs_LFD_low	Sectm1a	0.814028	1.05345	2.79621	0.37674	0.706367
HFD_3_low_vs_LFD_low	Gm11791	0
HFD_3_low_vs_LFD_low	Tex19.2	0
HFD_3_low_vs_LFD_low	Tex19.1	0
HFD_3_low_vs_LFD_low	Uts2r	0
HFD_3_low_vs_LFD_low	Ogfod3	69.988	0.805989	0.375471	2.14661	0.0318246	0.106324
HFD_3_low_vs_LFD_low	Hexdc	141.686	0.759128	0.266553	2.84794	0.00440026	0.0234132
HFD_3_low_vs_LFD_low	Cybc1	50.2075	0.556985	0.401312	1.38791	0.165164	0.33784
HFD_3_low_vs_LFD_low	Narf	115.334	0.401236	0.290212	1.38256	0.1668	0.339678
HFD_3_low_vs_LFD_low	Foxk2	765.203	0.123242	0.206778	0.596008	0.55117	0.722045
HFD_3_low_vs_LFD_low	Wdr45b	683.704	-0.172248	0.211604	-0.814014	0.415637	0.609473
HFD_3_low_vs_LFD_low	Rab40b	178.089	1.38492	0.28646	4.83461	1.33405e-06	2.72964e-05
HFD_3_low_vs_LFD_low	Fn3krp	30.9631	0.545184	0.475563	1.1464	0.251631	0.442873
HFD_3_low_vs_LFD_low	Fn3k	95.9572	-0.0109796	0.317699	-0.0345597	0.972431	0.985558
HFD_3_low_vs_LFD_low	Tbcd	1401.46	0.714294	0.183992	3.88219	0.000103519	0.00111974
HFD_3_low_vs_LFD_low	Zfp750	49.4475	0.357657	0.396122	0.902896	0.366581	0.56363
HFD_3_low_vs_LFD_low	B3gntl1	455.562	0.0379976	0.210005	0.180937	0.856417	0.921507
HFD_3_low_vs_LFD_low	Metrnl	26.613	1.76712	0.521642	3.3876	0.000705068	0.00543863
HFD_3_low_vs_LFD_low	Gm12589	0.291206	-1.06588	4.50224	-0.236745	0.812854
HFD_3_low_vs_LFD_low	Gm29513	0
HFD_3_low_vs_LFD_low	Gm15643	0
HFD_3_low_vs_LFD_low	Ptchd3	0.229372	-0.549549	4.52228	-0.12152	0.903279
HFD_3_low_vs_LFD_low	Gm12590	0.928377	-2.84756	3.03578	-0.938002	0.348243
HFD_3_low_vs_LFD_low	Rab10os	432.303	-0.0700852	0.212929	-0.329148	0.742044	0.854154
HFD_3_low_vs_LFD_low	Rab10	1736.47	0.336547	0.194281	1.73227	0.083226	0.211616
HFD_3_low_vs_LFD_low	Gm26520	12.2322	0.444307	0.82602	0.537889	0.590654	0.751895
HFD_3_low_vs_LFD_low	Kif3c	168.736	0.589094	0.259237	2.27241	0.0230616	0.0839954
HFD_3_low_vs_LFD_low	Gm48512	139.037	0.420276	0.298205	1.40935	0.158731	0.3287
HFD_3_low_vs_LFD_low	1110002L01Rik	416.171	0.582695	0.211714	2.75227	0.00591837	0.029644
HFD_3_low_vs_LFD_low	Asxl2	3697.31	-0.0476802	0.186943	-0.255052	0.798683	0.88626
HFD_3_low_vs_LFD_low	Dtnb	4413.2	0.396913	0.189443	2.09515	0.0361572	0.117205
HFD_3_low_vs_LFD_low	Dtnbos	719.235	-0.526635	0.29387	-1.79207	0.0731224	0.193969
HFD_3_low_vs_LFD_low	Dnmt3a	4306.05	0.0106636	0.169478	0.0629203	0.94983	0.973649
HFD_3_low_vs_LFD_low	Dnmt3aos	83.1577	0.280723	0.31655	0.886818	0.375177	0.571531
HFD_3_low_vs_LFD_low	Pomc	115.657	-0.182951	0.308921	-0.592227	0.553698	0.724163
HFD_3_low_vs_LFD_low	Efr3b	265.425	0.514066	0.248268	2.07061	0.0383956	0.122565
HFD_3_low_vs_LFD_low	Gm48001	0.974373	-1.25927	2.42934	-0.518358	0.604209
HFD_3_low_vs_LFD_low	Dnajc27	371.491	0.291226	0.260528	1.11783	0.26364	0.456268
HFD_3_low_vs_LFD_low	Adcy3	116.026	0.259373	0.308142	0.841731	0.399938	0.595753
HFD_3_low_vs_LFD_low	Cenpo	106.9	0.168572	0.333107	0.50606	0.612814	0.768638
HFD_3_low_vs_LFD_low	Ptrhd1	268.095	1.12046	0.257118	4.35777	1.31395e-05	0.000193995
HFD_3_low_vs_LFD_low	4921501I09Rik	14.2802	0.261531	0.67893	0.38521	0.700082	0.826455
HFD_3_low_vs_LFD_low	Ncoa1	4432.24	-0.138265	0.171476	-0.806321	0.420058	0.613625
HFD_3_low_vs_LFD_low	2900045O20Rik	9.38248	0.757162	0.89289	0.84799	0.396444	0.592305
HFD_3_low_vs_LFD_low	Gm31938	2.53068	1.34903	1.69699	0.794954	0.42664
HFD_3_low_vs_LFD_low	Gm46332	30.5958	0.599321	0.502964	1.19158	0.233427	0.421839
HFD_3_low_vs_LFD_low	Gm48610	13.0865	1.45726	0.718247	2.02892	0.0424667	0.131489
HFD_3_low_vs_LFD_low	AC241534.1	48.6875	1.40055	0.406029	3.44938	0.000561875	0.0045615
HFD_3_low_vs_LFD_low	Itsn2	3003.23	0.754718	0.206649	3.65218	0.000260022	0.00240477
HFD_3_low_vs_LFD_low	Gm48678	2081.98	0.411926	0.230383	1.78801	0.0737748	0.195157
HFD_3_low_vs_LFD_low	Fam228a	15.4477	-0.740885	0.650144	-1.13957	0.254466	0.445852
HFD_3_low_vs_LFD_low	Fam228b	72.3418	-1.04075	0.366627	-2.83871	0.00452969	0.023935
HFD_3_low_vs_LFD_low	Pfn4	9.4147	0.251231	0.850821	0.29528	0.76778	0.868712
HFD_3_low_vs_LFD_low	Sf3b6	873.482	0.258365	0.213575	1.20972	0.226388	0.414479
HFD_3_low_vs_LFD_low	Fkbp1b	420.244	-0.712436	0.232349	-3.06623	0.0021678	0.0133183
HFD_3_low_vs_LFD_low	Wdcp	219.083	0.0935504	0.245896	0.380447	0.703614	0.828624
HFD_3_low_vs_LFD_low	Mfsd2b	42.0285	0.378058	0.411896	0.91785	0.358698	0.556263
HFD_3_low_vs_LFD_low	Ubxn2a	816.594	-0.269114	0.211822	-1.27048	0.203915	0.387664
HFD_3_low_vs_LFD_low	Atad2b	2203.11	-0.187816	0.187043	-1.00413	0.315315	0.512884
HFD_3_low_vs_LFD_low	Klhl29	291.145	-0.490868	0.286615	-1.71264	0.0867787	0.217689
HFD_3_low_vs_LFD_low	2810032G03Rik	17.2492	0.400024	0.636101	0.628868	0.529435	0.704559
HFD_3_low_vs_LFD_low	Gm32442	12.4559	-0.572844	0.724359	-0.790829	0.429044	0.621675
HFD_3_low_vs_LFD_low	Gm48619	111.475	-0.396659	0.337401	-1.17563	0.239742	0.429771
HFD_3_low_vs_LFD_low	1700101O22Rik	0.650457	2.7189	2.97692	0.913325	0.361071
HFD_3_low_vs_LFD_low	Gm32828	189.252	0.404047	0.317421	1.2729	0.203052	0.386717
HFD_3_low_vs_LFD_low	Gm48633	18.8921	-0.622173	0.614189	-1.013	0.311061	0.508436
HFD_3_low_vs_LFD_low	Apob	50.0565	-0.702758	0.447772	-1.56945	0.116543	0.266733
HFD_3_low_vs_LFD_low	Gm33037	230.118	0.365952	0.261833	1.39766	0.162216	0.33371
HFD_3_low_vs_LFD_low	Ldah	738.205	0.10217	0.21444	0.476453	0.633752	0.783764
HFD_3_low_vs_LFD_low	Gm48898	2.34447	-4.18231	2.02903	-2.06124	0.0392806
HFD_3_low_vs_LFD_low	Gdf7	2.49839	-2.53942	1.93572	-1.31187	0.189563
HFD_3_low_vs_LFD_low	Hs1bp3	98.5441	0.302725	0.339387	0.891976	0.372406	0.569144
HFD_3_low_vs_LFD_low	Gm48071	0.98435	-0.144956	2.63522	-0.0550071	0.956133
HFD_3_low_vs_LFD_low	Gm48075	1.29086	1.38315	2.1609	0.64008	0.52212
HFD_3_low_vs_LFD_low	Rhob	426.403	-1.37658	0.251625	-5.47075	4.48129e-08	1.38506e-06
HFD_3_low_vs_LFD_low	5033421B08Rik	1200.03	0.771694	0.259355	2.97543	0.00292574	0.0169017
HFD_3_low_vs_LFD_low	Slc7a15	660.363	-1.13487	0.295059	-3.84625	0.000119938	0.00126575
HFD_3_low_vs_LFD_low	Pum2	3252.08	0.652053	0.192283	3.39112	0.000696079	0.00538659
HFD_3_low_vs_LFD_low	Gm4755	13.679	-0.158319	0.723792	-0.218735	0.826856	0.90469
HFD_3_low_vs_LFD_low	Sdc1	5.02781	1.494	1.07719	1.38694	0.16546
HFD_3_low_vs_LFD_low	9930038B18Rik	2.18791	1.01232	1.77175	0.571365	0.567752
HFD_3_low_vs_LFD_low	Gm47391	4.19846	-0.178662	1.23667	-0.14447	0.885129
HFD_3_low_vs_LFD_low	Laptm4a	1363.02	0.50543	0.248747	2.0319	0.0421637	0.130678
HFD_3_low_vs_LFD_low	Matn3	4.87183	-0.258276	1.11163	-0.23234	0.816274
HFD_3_low_vs_LFD_low	Wdr35	531.748	0.525032	0.212495	2.47079	0.0134813	0.0564535
HFD_3_low_vs_LFD_low	Ttc32	84.4677	0.265675	0.338107	0.785771	0.432001	0.624158
HFD_3_low_vs_LFD_low	Gm46323	35.4291	-2.09871	0.582791	-3.60115	0.000316817	0.00282718
HFD_3_low_vs_LFD_low	Gm48762	0
HFD_3_low_vs_LFD_low	Gm48764	0.849522	-2.71631	2.83084	-0.959543	0.337285
HFD_3_low_vs_LFD_low	1700022H16Rik	0
HFD_3_low_vs_LFD_low	Osr1	1.06921	-0.67786	2.51054	-0.270005	0.787156
HFD_3_low_vs_LFD_low	Gm48790	0.488846	-1.74995	3.54909	-0.493071	0.621963
HFD_3_low_vs_LFD_low	Gm48791	6.76468	-2.15047	1.17815	-1.82529	0.0679574	0.184698
HFD_3_low_vs_LFD_low	Nt5c1b	3.02727	0.0899423	1.44236	0.0623577	0.950278
HFD_3_low_vs_LFD_low	Rdh14	239.286	1.24413	0.264201	4.70902	2.48914e-06	4.63553e-05
HFD_3_low_vs_LFD_low	Gm38407	4.6617	-0.619484	1.16021	-0.533943	0.593381
HFD_3_low_vs_LFD_low	7420701I03Rik	7.34075	-1.60393	1.07509	-1.4919	0.135724	0.296139
HFD_3_low_vs_LFD_low	Kcns3	22.3245	-0.280333	0.623203	-0.449826	0.652836	0.795755
HFD_3_low_vs_LFD_low	9530020I12Rik	2.80253	-0.8992	1.55449	-0.578453	0.562958
HFD_3_low_vs_LFD_low	Msgn1	0
HFD_3_low_vs_LFD_low	Gen1	54.6165	0.0306383	0.384671	0.0796482	0.936517	0.966906
HFD_3_low_vs_LFD_low	Smc6	1207.01	0.154523	0.212359	0.72765	0.466828	0.653502
HFD_3_low_vs_LFD_low	Vsnl1	190.633	-0.446604	0.306644	-1.45643	0.145274	0.310477
HFD_3_low_vs_LFD_low	4930511A02Rik	0.771288	-0.573998	2.83735	-0.202301	0.839681
HFD_3_low_vs_LFD_low	Rad51ap2	704.485	-0.0303356	0.254108	-0.119381	0.904974	0.948181
HFD_3_low_vs_LFD_low	Gm47808	2.3654	-2.27021	1.90004	-1.19482	0.232157
HFD_3_low_vs_LFD_low	Gm47833	39.2857	0.127285	0.480527	0.264885	0.791098	0.882081
HFD_3_low_vs_LFD_low	Gm34237	230.631	0.371927	0.334472	1.11198	0.266146	0.458482
HFD_3_low_vs_LFD_low	Fam49a	33.3416	0.217479	0.515295	0.422048	0.67299	0.808945
HFD_3_low_vs_LFD_low	4921511I17Rik	3.77086	0.076002	1.33864	0.0567755	0.954724
HFD_3_low_vs_LFD_low	Platr19	0
HFD_3_low_vs_LFD_low	Gm48187	0
HFD_3_low_vs_LFD_low	4930519A11Rik	2.67895	-1.95598	1.8248	-1.07189	0.283771
HFD_3_low_vs_LFD_low	Gm40271	114.612	0.0711373	0.449396	0.158295	0.874224	0.931574
HFD_3_low_vs_LFD_low	Mycn	1.17405	-1.18601	2.25866	-0.525095	0.599517
HFD_3_low_vs_LFD_low	Gm35208	0.360319	3.06631	4.49618	0.681981	0.495251
HFD_3_low_vs_LFD_low	Gm48209	0.648121	-0.391424	2.80625	-0.139483	0.889068
HFD_3_low_vs_LFD_low	Gm35298	3.49351	-0.427754	1.29608	-0.330036	0.741373
HFD_3_low_vs_LFD_low	Gm48213	1.00226	-1.3997	2.65104	-0.527982	0.597512
HFD_3_low_vs_LFD_low	Ddx1	706.281	-0.197599	0.202487	-0.97586	0.329134	0.527134
HFD_3_low_vs_LFD_low	Nbas	11418.8	-0.209352	0.200544	-1.04392	0.296523	0.492097
HFD_3_low_vs_LFD_low	Gm48311	7.87379	-0.977769	1.04293	-0.937517	0.348492	0.546166
HFD_3_low_vs_LFD_low	Gm35725	20.8877	-0.360088	0.679044	-0.530287	0.595913	0.755489
HFD_3_low_vs_LFD_low	Gm35890	3.02189	0.132419	1.55044	0.0854071	0.931938
HFD_3_low_vs_LFD_low	Gm48479	5.25889	-1.32836	1.15658	-1.14852	0.250754
HFD_3_low_vs_LFD_low	Gm48480	0
HFD_3_low_vs_LFD_low	Lratd1	16.7556	0.808544	0.616316	1.3119	0.189555	0.369701
HFD_3_low_vs_LFD_low	Gm16497	2.55613	-1.61768	1.74422	-0.927447	0.353695
HFD_3_low_vs_LFD_low	4930448C13Rik	5.00865	-1.00213	1.32756	-0.754871	0.450326
HFD_3_low_vs_LFD_low	Gm48539	1.41079	-0.105549	1.9827	-0.0532348	0.957545
HFD_3_low_vs_LFD_low	Trib2	108.194	-0.675441	0.317365	-2.12828	0.0333137	0.109893
HFD_3_low_vs_LFD_low	Gm5432	22.1041	0.0562903	0.567789	0.0991395	0.921027	0.958053
HFD_3_low_vs_LFD_low	Gm48558	0.983612	-1.90401	2.63493	-0.722605	0.469923
HFD_3_low_vs_LFD_low	Gm48584	0.433023	0.0945082	4.1105	0.0229919	0.981657
HFD_3_low_vs_LFD_low	Gm36235	2.30584	-0.773179	1.78503	-0.433145	0.664909
HFD_3_low_vs_LFD_low	Gm48607	6.38073	-0.777909	1.02305	-0.760383	0.447026	0.63682
HFD_3_low_vs_LFD_low	Gm36372	1.36356	-0.406577	2.23384	-0.182008	0.855576
HFD_3_low_vs_LFD_low	Gm48606	23.7003	-2.93762	0.805842	-3.64541	0.000266969	0.0024571
HFD_3_low_vs_LFD_low	Gm48605	0.946696	-0.567923	2.82095	-0.201323	0.840446
HFD_3_low_vs_LFD_low	Lpin1	1284.17	-0.030449	0.28753	-0.105898	0.915663	0.955503
HFD_3_low_vs_LFD_low	Ntsr2	1.37216	2.64964	2.42552	1.0924	0.274657
HFD_3_low_vs_LFD_low	Greb1	24.7735	0.307411	0.529055	0.581057	0.561202	0.730022
HFD_3_low_vs_LFD_low	Gm48140	0.23976	-1.03149	4.50337	-0.229049	0.818831
HFD_3_low_vs_LFD_low	Gm48227	0
HFD_3_low_vs_LFD_low	E2f6	105.575	0.497802	0.31892	1.5609	0.118548	0.27029
HFD_3_low_vs_LFD_low	Gm36495	1.11465	0.45906	2.18002	0.210576	0.833218
HFD_3_low_vs_LFD_low	Rock2	2075.2	0.431011	0.193226	2.23061	0.0257069	0.0910533
HFD_3_low_vs_LFD_low	Pqlc3	15.6676	0.0732276	0.709183	0.103256	0.91776	0.956196
HFD_3_low_vs_LFD_low	2410004P03Rik	13.2729	-2.89605	0.957306	-3.02521	0.00248462	0.014943
HFD_3_low_vs_LFD_low	Gm48538	0.23976	-1.03149	4.50337	-0.229049	0.818831
HFD_3_low_vs_LFD_low	Kcnf1	42.4858	-0.0991279	0.420672	-0.235642	0.813711	0.895852
HFD_3_low_vs_LFD_low	Pdia6	3272.1	-0.213047	0.229224	-0.929427	0.352668	0.550673
HFD_3_low_vs_LFD_low	Atp6v1c2	65.1395	0.0233702	0.414585	0.05637	0.955047	0.975666
HFD_3_low_vs_LFD_low	Gm46336	20.0659	2.01076	0.636277	3.1602	0.0015766	0.0103213
HFD_3_low_vs_LFD_low	Nol10	535.954	-0.622823	0.209962	-2.96636	0.00301351	0.0173304
HFD_3_low_vs_LFD_low	Gm36752	6.42519	-1.33491	1.10789	-1.20492	0.228235	0.416421
HFD_3_low_vs_LFD_low	Odc1	1857.84	-2.53997	0.294462	-8.62578	6.36576e-18	1.08388e-15
HFD_3_low_vs_LFD_low	Gm36862	20.877	-2.06496	0.649087	-3.18133	0.00146603	0.00974795
HFD_3_low_vs_LFD_low	Gm48313	1.12	-0.0774636	2.34605	-0.0330187	0.97366
HFD_3_low_vs_LFD_low	Hpcal1	392.795	-0.669134	0.238153	-2.80968	0.00495909	0.0257123
HFD_3_low_vs_LFD_low	5730507C01Rik	5.1109	0.24459	1.08124	0.226212	0.821036
HFD_3_low_vs_LFD_low	Gm49764	0
HFD_3_low_vs_LFD_low	Gm40849	5.02146	-1.47161	1.26443	-1.16385	0.244486
HFD_3_low_vs_LFD_low	Gm49957	1.86823	0.764405	1.79897	0.424913	0.6709
HFD_3_low_vs_LFD_low	Gm5784	15.8438	-0.440078	0.666386	-0.660395	0.509	0.688338
HFD_3_low_vs_LFD_low	Gm29737	0.825395	-0.0134346	2.64761	-0.00507425	0.995951
HFD_3_low_vs_LFD_low	Gm49769	0
HFD_3_low_vs_LFD_low	Gm49371	4.82388	-0.173723	1.13065	-0.153649	0.877887
HFD_3_low_vs_LFD_low	Gm21863	0
HFD_3_low_vs_LFD_low	Gm49692	25.0525	-0.689746	0.582069	-1.18499	0.236021	0.424986
HFD_3_low_vs_LFD_low	Gm10479	2.70143	0.411892	1.4132	0.291461	0.770699
HFD_3_low_vs_LFD_low	Gm49698	1.33236	-0.632828	2.41462	-0.262081	0.793259
HFD_3_low_vs_LFD_low	Gm48693	36.7354	-1.31423	0.533369	-2.46402	0.0137388	0.0572924
HFD_3_low_vs_LFD_low	Gm49700	3.41757	1.01216	1.33017	0.760927	0.446701
HFD_3_low_vs_LFD_low	Asap2	371.289	-0.0461861	0.214525	-0.215295	0.829537	0.905845
HFD_3_low_vs_LFD_low	Gm30124	0.50524	-0.128354	3.24166	-0.0395952	0.968416
HFD_3_low_vs_LFD_low	Itgb1bp1	104.533	0.464849	0.302989	1.53421	0.124978	0.280538
HFD_3_low_vs_LFD_low	Gm20535	13.1207	-1.31754	0.739924	-1.78064	0.0749714	0.197119
HFD_3_low_vs_LFD_low	Cpsf3	512.168	0.482807	0.215056	2.24503	0.0247664	0.0886108
HFD_3_low_vs_LFD_low	Iah1	271.968	1.972	0.271478	7.26393	3.75996e-13	3.27409e-11
HFD_3_low_vs_LFD_low	Adam17	441.651	0.221633	0.216279	1.02476	0.305478	0.502238
HFD_3_low_vs_LFD_low	Gm49586	18.8304	1.56814	0.606998	2.58343	0.00978236	0.044112
HFD_3_low_vs_LFD_low	Ywhaq	3214.22	-0.23923	0.204482	-1.16993	0.242028	0.432214
HFD_3_low_vs_LFD_low	Gm4419	438.287	0.768719	0.242415	3.17108	0.00151872	0.0100145
HFD_3_low_vs_LFD_low	Gm4425	5.5475	0.548126	1.12569	0.486926	0.626311
HFD_3_low_vs_LFD_low	Gm47997	0
HFD_3_low_vs_LFD_low	2410018L13Rik	5.87076	-0.215705	1.03351	-0.208712	0.834673
HFD_3_low_vs_LFD_low	9030624G23Rik	82.1713	-0.0890289	0.31995	-0.278259	0.780814	0.876629
HFD_3_low_vs_LFD_low	Taf1b	631.329	0.0490343	0.220108	0.222774	0.823711	0.903028
HFD_3_low_vs_LFD_low	Grhl1	321.072	0.686766	0.258099	2.66087	0.00779399	0.0369546
HFD_3_low_vs_LFD_low	Klf11	169.633	-2.69039	0.311574	-8.63482	5.88199e-18	1.02003e-15
HFD_3_low_vs_LFD_low	Cys1	28.7636	-0.797779	0.568175	-1.40411	0.160287	0.330964
HFD_3_low_vs_LFD_low	Rrm2	15.3333	0.283187	0.68722	0.412075	0.680284	0.814129
HFD_3_low_vs_LFD_low	Gm48896	0.5106	-0.863142	3.60388	-0.239504	0.810715
HFD_3_low_vs_LFD_low	2900060N12Rik	39.704	1.23589	0.426439	2.89816	0.0037536	0.020587
HFD_3_low_vs_LFD_low	Mboat2	3794.64	0.181421	0.215101	0.843423	0.398992	0.594877
HFD_3_low_vs_LFD_low	Gm36236	4.9397	0.636362	1.1622	0.547549	0.584001
HFD_3_low_vs_LFD_low	Kidins220	5402.78	-0.0165299	0.180321	-0.0916695	0.926961	0.961498
HFD_3_low_vs_LFD_low	Gm47701	7.02198	0.428966	0.926293	0.463099	0.643293	0.789167
HFD_3_low_vs_LFD_low	Id2	207.089	2.41097	0.284002	8.48927	2.07931e-17	3.22377e-15
HFD_3_low_vs_LFD_low	Gm17746	3.22832	-0.175851	1.46726	-0.11985	0.904602
HFD_3_low_vs_LFD_low	Gm36287	1.92924	0.211944	1.74995	0.121114	0.903601
HFD_3_low_vs_LFD_low	Gm47705	0
HFD_3_low_vs_LFD_low	Gm47713	0
HFD_3_low_vs_LFD_low	Gm36723	7.85439	-1.65527	0.985183	-1.68017	0.0929243	0.227841
HFD_3_low_vs_LFD_low	Gm47733	0
HFD_3_low_vs_LFD_low	Gm29687	22.3083	2.21463	0.546972	4.0489	5.14587e-05	0.000612175
HFD_3_low_vs_LFD_low	4930480M12Rik	3.99764	3.23762	1.42459	2.27268	0.0230456
HFD_3_low_vs_LFD_low	Gm29968	0.62743	0.667617	3.49311	0.191124	0.848429
HFD_3_low_vs_LFD_low	Rnf144a	18.5543	-0.0618042	0.58852	-0.105016	0.916363	0.955651
HFD_3_low_vs_LFD_low	4930549C15Rik	6.82126	-0.769145	1.05447	-0.729415	0.465748	0.652498
HFD_3_low_vs_LFD_low	Rsad2	700.69	2.10943	0.238877	8.83064	1.04082e-18	2.08931e-16
HFD_3_low_vs_LFD_low	Cmpk2	302.03	1.38195	0.284647	4.85495	1.20417e-06	2.49603e-05
HFD_3_low_vs_LFD_low	1700020D12Rik	7.7145	0.129299	0.914361	0.141409	0.887547	0.938916
HFD_3_low_vs_LFD_low	Gm47847	57.6787	0.906243	0.504651	1.79578	0.0725296	0.192906
HFD_3_low_vs_LFD_low	4933409F18Rik	1.6573	-1.54845	2.07928	-0.744708	0.456448
HFD_3_low_vs_LFD_low	Gm9866	5.70735	-1.49772	1.1577	-1.2937	0.195769
HFD_3_low_vs_LFD_low	Sox11	1.59509	-3.2657	2.48035	-1.31663	0.187964
HFD_3_low_vs_LFD_low	Gm4166	0.401702	0.0971353	3.89085	0.0249651	0.980083
HFD_3_low_vs_LFD_low	Gm45941	0.547923	-0.434444	3.66672	-0.118483	0.905685
HFD_3_low_vs_LFD_low	Gm31025	0.0761028	0	4.56215	0	1
HFD_3_low_vs_LFD_low	Gm47872	11.1005	-0.373091	0.742903	-0.502207	0.615522	0.770755
HFD_3_low_vs_LFD_low	Gm47871	0
HFD_3_low_vs_LFD_low	Dcdc2c	6.87064	-1.67475	1.11462	-1.50253	0.132961	0.292554
HFD_3_low_vs_LFD_low	Allc	1.01915	-1.07706	2.60313	-0.413754	0.679054
HFD_3_low_vs_LFD_low	Colec11	3.04065	-0.182512	1.50083	-0.121607	0.90321
HFD_3_low_vs_LFD_low	Rps7	896.747	0.503717	0.238966	2.10791	0.0350391	0.11428
HFD_3_low_vs_LFD_low	Rnaseh1	160.912	-0.113073	0.278371	-0.406196	0.684599	0.816467
HFD_3_low_vs_LFD_low	Adi1	213.61	0.43304	0.296074	1.46261	0.143575	0.308227
HFD_3_low_vs_LFD_low	Trappc12	833.419	-0.00424456	0.194892	-0.021779	0.982624	0.990676
HFD_3_low_vs_LFD_low	Eipr1	640.091	-0.198993	0.200651	-0.991739	0.321325	0.519514
HFD_3_low_vs_LFD_low	Gm48905	2.40852	-0.0588874	1.5676	-0.0375654	0.970034
HFD_3_low_vs_LFD_low	Gm31508	90.6976	-0.838648	0.357952	-2.34291	0.0191342	0.0734776
HFD_3_low_vs_LFD_low	4833405L11Rik	1.90266	-2.1367	1.97449	-1.08216	0.279183
HFD_3_low_vs_LFD_low	Gm31333	15.1956	-1.75968	0.769402	-2.28708	0.0221913	0.0816337
HFD_3_low_vs_LFD_low	Gm20208	399.961	-0.554886	0.229835	-2.41428	0.0157663	0.0636999
HFD_3_low_vs_LFD_low	Myt1l	5142.82	-0.773224	0.186878	-4.13759	3.50977e-05	0.000446804
HFD_3_low_vs_LFD_low	C630031E19Rik	66.7012	-2.53911	0.547202	-4.64017	3.48118e-06	6.18697e-05
HFD_3_low_vs_LFD_low	Pxdn	115.815	0.288852	0.309236	0.934081	0.350262	0.547904
HFD_3_low_vs_LFD_low	Tpo	33.313	-1.26388	0.531949	-2.37593	0.0175046	0.0689981
HFD_3_low_vs_LFD_low	Gm15691	0.14288	0.198765	4.55725	0.043615	0.965211
HFD_3_low_vs_LFD_low	Sntg2	119.619	0.650831	0.328144	1.98337	0.0473262	0.142374
HFD_3_low_vs_LFD_low	2310016D03Rik	7.81939	-1.27289	1.03141	-1.23413	0.217155	0.403936
HFD_3_low_vs_LFD_low	Gm28806	0.291206	-1.06588	4.50224	-0.236745	0.812854
HFD_3_low_vs_LFD_low	Tmem18	131.752	0.179323	0.278147	0.644708	0.519117	0.696563
HFD_3_low_vs_LFD_low	Alkal2	12.4357	0.281804	0.733472	0.384205	0.700826	0.826976
HFD_3_low_vs_LFD_low	Acp1	320.944	0.299288	0.227433	1.31594	0.188195	0.368053
HFD_3_low_vs_LFD_low	Sh3yl1	281.506	1.07103	0.258568	4.14218	3.44026e-05	0.000440011
HFD_3_low_vs_LFD_low	Fam110c	4.24135	0.927183	1.2285	0.754728	0.450412
HFD_3_low_vs_LFD_low	Gm32443	0.32024	0.621021	4.48301	0.138528	0.889823
HFD_3_low_vs_LFD_low	6030469F06Rik	2.70644	0.718311	1.51333	0.474657	0.635032
HFD_3_low_vs_LFD_low	Gm6993	0
HFD_3_low_vs_LFD_low	Lamb1	113.328	-1.83182	0.370182	-4.94843	7.48137e-07	1.65895e-05
HFD_3_low_vs_LFD_low	Dld	610.117	-0.0220796	0.22546	-0.0979313	0.921987	0.958476
HFD_3_low_vs_LFD_low	Slc26a3	13.585	-0.149659	0.738584	-0.20263	0.839424	0.911497
HFD_3_low_vs_LFD_low	Cbll1	424.446	0.700055	0.222145	3.15135	0.00162519	0.0105762
HFD_3_low_vs_LFD_low	Gm29542	5.67156	0.292926	1.11204	0.263412	0.792233
HFD_3_low_vs_LFD_low	Slc26a4	3.90618	0.66015	1.28727	0.512828	0.608072
HFD_3_low_vs_LFD_low	Bcap29	424.555	0.439849	0.223006	1.97236	0.0485684	0.145146
HFD_3_low_vs_LFD_low	Dus4l	275.638	0.956833	0.244858	3.90771	9.31747e-05	0.00102059
HFD_3_low_vs_LFD_low	Cog5	3264.3	-0.433547	0.192272	-2.25486	0.0241422	0.086932
HFD_3_low_vs_LFD_low	Gpr22	70.4386	-2.04095	0.423229	-4.82234	1.41885e-06	2.87604e-05
HFD_3_low_vs_LFD_low	Gm48809	8.82205	-1.86784	0.972242	-1.92117	0.0547105	0.157746
HFD_3_low_vs_LFD_low	Hbp1	1275.16	-0.473351	0.292913	-1.61601	0.106091	0.250806
HFD_3_low_vs_LFD_low	Prkar2b	654.939	-0.309756	0.216345	-1.43177	0.152209	0.319813
HFD_3_low_vs_LFD_low	Gm33111	0.362927	-1.25245	3.94952	-0.317115	0.751156
HFD_3_low_vs_LFD_low	5430401H09Rik	3.15753	-1.03552	1.57375	-0.657994	0.510542
HFD_3_low_vs_LFD_low	Pik3cg	19.8431	0.0122368	0.592608	0.0206491	0.983526	0.991136
HFD_3_low_vs_LFD_low	Gm33308	0
HFD_3_low_vs_LFD_low	Ccdc71l	32.3733	0.967018	0.493602	1.95911	0.0501005	0.14838
HFD_3_low_vs_LFD_low	Gm40375	6.17273	-1.65832	1.1318	-1.4652	0.142866	0.307223
HFD_3_low_vs_LFD_low	Nampt	514.854	-0.0895249	0.238861	-0.3748	0.707809	0.830795
HFD_3_low_vs_LFD_low	Gm47948	0.751633	2.91853	3.11404	0.937217	0.348647
HFD_3_low_vs_LFD_low	4933406C10Rik	82.8491	0.383507	0.327538	1.17088	0.241648	0.431766
HFD_3_low_vs_LFD_low	Sypl	704.893	0.184472	0.224005	0.823517	0.410214	0.604402
HFD_3_low_vs_LFD_low	Cdhr3	3.05729	-0.43897	1.3852	-0.3169	0.75132
HFD_3_low_vs_LFD_low	F730043M19Rik	18.0159	-0.481407	0.685379	-0.702395	0.482433	0.666574
HFD_3_low_vs_LFD_low	Gm16267	2.49336	-2.35026	2.04059	-1.15176	0.24942
HFD_3_low_vs_LFD_low	Atxn7l1	1378.31	-0.592326	0.195178	-3.0348	0.00240694	0.0145808
HFD_3_low_vs_LFD_low	Atxn7l1os1	158.626	-1.37761	0.305693	-4.50652	6.58999e-06	0.000107503
HFD_3_low_vs_LFD_low	Atxn7l1os2	74.2629	-1.09621	0.427515	-2.56415	0.0103428	0.0461374
HFD_3_low_vs_LFD_low	Efcab10	20.3914	-0.508654	0.613534	-0.829055	0.407073	0.601587
HFD_3_low_vs_LFD_low	Twistnb	256.155	-0.375711	0.272436	-1.37908	0.16787	0.341033
HFD_3_low_vs_LFD_low	Gm40383	2.5656	0.320736	1.60893	0.199347	0.841991
HFD_3_low_vs_LFD_low	Ferd3l	0
HFD_3_low_vs_LFD_low	Twist1	0.360319	3.06631	4.49618	0.681981	0.495251
HFD_3_low_vs_LFD_low	Hdac9	3216.23	0.357109	0.269236	1.32638	0.184713	0.363293
HFD_3_low_vs_LFD_low	Gm47357	2.38083	1.36823	1.53597	0.89079	0.373042
HFD_3_low_vs_LFD_low	Prps1l1	0
HFD_3_low_vs_LFD_low	Snx13	2233.23	0.0998157	0.203088	0.491491	0.623079	0.77595
HFD_3_low_vs_LFD_low	Ahr	123.554	0.242406	0.330833	0.732715	0.463732	0.650726
HFD_3_low_vs_LFD_low	Gm48236	25.7311	1.15004	0.541381	2.12426	0.0336483	0.110729
HFD_3_low_vs_LFD_low	Gm48237	1.20138	0.55293	2.45879	0.224879	0.822073
HFD_3_low_vs_LFD_low	Gm34047	20.4072	-1.5728	0.733744	-2.14353	0.0320704	0.106995
HFD_3_low_vs_LFD_low	9130015A21Rik	2.55573	-2.50261	1.82602	-1.37053	0.170522
HFD_3_low_vs_LFD_low	Agr3	9.94638	-1.29616	0.976514	-1.32734	0.184397	0.362945
HFD_3_low_vs_LFD_low	Agr2	8.46411	-4.28949	1.51454	-2.83221	0.00462271	0.0243119
HFD_3_low_vs_LFD_low	Tspan13	2283.89	-0.0933047	0.2331	-0.400278	0.688952	0.818791
HFD_3_low_vs_LFD_low	Bzw2	623.364	-0.852157	0.250122	-3.40696	0.000656899	0.00515942
HFD_3_low_vs_LFD_low	Ankmy2	307.318	-0.448767	0.238367	-1.88267	0.0597444	0.168526
HFD_3_low_vs_LFD_low	Lrrc72	4.06387	-0.995275	1.36155	-0.730987	0.464787
HFD_3_low_vs_LFD_low	Gm40392	2.44895	-0.282567	1.62494	-0.173894	0.861949
HFD_3_low_vs_LFD_low	Sostdc1	1.76322	0.504672	2.19591	0.229823	0.818229
HFD_3_low_vs_LFD_low	Gm34215	0.204715	0.0902385	4.55383	0.019816	0.98419
HFD_3_low_vs_LFD_low	D630036H23Rik	56.0138	2.6091	0.408162	6.39231	1.63394e-10	9.03165e-09
HFD_3_low_vs_LFD_low	Crppa	561.557	-0.196672	0.219907	-0.894345	0.371137	0.56766
HFD_3_low_vs_LFD_low	Gm40394	19.5297	3.26261	0.676689	4.82142	1.42537e-06	2.88555e-05
HFD_3_low_vs_LFD_low	Gm48613	0.643745	-1.93609	2.99708	-0.645991	0.518285
HFD_3_low_vs_LFD_low	Gm48616	18.2789	-3.049	0.884535	-3.44701	0.000566822	0.00459579
HFD_3_low_vs_LFD_low	Gm48617	44.6951	1.15581	0.615587	1.87757	0.0604395	0.169786
HFD_3_low_vs_LFD_low	Gm29007	0
HFD_3_low_vs_LFD_low	Meox2	2.32975	-0.581665	1.67763	-0.346719	0.728802
HFD_3_low_vs_LFD_low	Agmo	69.7684	0.30206	0.362306	0.833714	0.404442	0.599204
HFD_3_low_vs_LFD_low	Gm34408	3.08352	-0.678919	1.40386	-0.483608	0.628664
HFD_3_low_vs_LFD_low	Dgkb	495.861	-0.746674	0.333131	-2.24138	0.0250015	0.0891326
HFD_3_low_vs_LFD_low	Gm48715	3.20021	-1.76039	1.55631	-1.13113	0.257999
HFD_3_low_vs_LFD_low	4930428E07Rik	9.67574	-1.89666	0.980316	-1.93474	0.053022	0.154324
HFD_3_low_vs_LFD_low	Etv1	560.139	-1.32729	0.269606	-4.92309	8.51896e-07	1.84191e-05
HFD_3_low_vs_LFD_low	Gm34611	0.448766	-0.434769	3.72761	-0.116635	0.90715
HFD_3_low_vs_LFD_low	Gm34662	6.28764	-2.76465	1.3483	-2.05047	0.0403182	0.1267
HFD_3_low_vs_LFD_low	Gm34809	5.5097	-2.77558	1.39436	-1.99058	0.0465272
HFD_3_low_vs_LFD_low	Gm47855	0
HFD_3_low_vs_LFD_low	Gm34923	2.7721	-0.700175	1.50297	-0.465861	0.641315
HFD_3_low_vs_LFD_low	Gm47859	0
HFD_3_low_vs_LFD_low	Gm47868	4.82382	-1.94767	1.381	-1.41033	0.158443
HFD_3_low_vs_LFD_low	Arl4a	539.834	-0.661269	0.233349	-2.83381	0.0045996	0.0242238
HFD_3_low_vs_LFD_low	Arl4aos	13.5759	-1.23422	0.727528	-1.69645	0.0897999	0.222696
HFD_3_low_vs_LFD_low	Scin	11.8522	0.25188	0.759028	0.331845	0.740006	0.852634
HFD_3_low_vs_LFD_low	Lsmem1	102.694	-1.1874	0.831745	-1.4276	0.153408	0.321242
HFD_3_low_vs_LFD_low	Gm17056	84.098	-1.80251	0.883424	-2.04037	0.0413136	0.129029
HFD_3_low_vs_LFD_low	Ifrd1	3073.76	-1.20822	0.286726	-4.21387	2.51033e-05	0.000337156
HFD_3_low_vs_LFD_low	Gm17024	39.9783	-2.64279	0.624139	-4.23429	2.29277e-05	0.000312085
HFD_3_low_vs_LFD_low	Gm7008	14.061	-0.874019	0.728319	-1.20005	0.23012	0.418779
HFD_3_low_vs_LFD_low	Zfp277	779.919	-0.420836	0.199716	-2.10717	0.0351026	0.114425
HFD_3_low_vs_LFD_low	Dock4	1128.72	1.435	0.241383	5.94491	2.76609e-09	1.12954e-07
HFD_3_low_vs_LFD_low	Immp2l	5577.01	-0.41559	0.179527	-2.31492	0.0206175	0.0775495
HFD_3_low_vs_LFD_low	Gm47375	2.75547	-0.542367	1.62853	-0.33304	0.739104
HFD_3_low_vs_LFD_low	Gm47376	44.3534	-1.58457	0.462082	-3.42919	0.000605383	0.00484662
HFD_3_low_vs_LFD_low	Gm47373	36.9124	-2.21259	0.590213	-3.74881	0.000177677	0.00175015
HFD_3_low_vs_LFD_low	Gm47368	27.8581	-1.94262	0.591082	-3.28655	0.00101421	0.00723571
HFD_3_low_vs_LFD_low	Lrrn3	171.17	-1.1518	0.280811	-4.1017	4.10119e-05	0.000512514
HFD_3_low_vs_LFD_low	Gm47371	437.262	-2.14622	0.650101	-3.30137	0.000962134	0.00694207
HFD_3_low_vs_LFD_low	Gm46348	66.0296	-0.684907	0.390297	-1.75483	0.0792876	0.205019
HFD_3_low_vs_LFD_low	Gm47013	2.66873	-0.500204	1.51483	-0.330205	0.741245
HFD_3_low_vs_LFD_low	Gm47020	6.47897	0.171303	1.03438	0.165611	0.868463	0.92804
HFD_3_low_vs_LFD_low	Gm33340	19.1334	-2.4761	0.831037	-2.97953	0.00288689	0.0167233
HFD_3_low_vs_LFD_low	Gm47030	7.70352	-1.28881	1.0296	-1.25176	0.210659	0.395828
HFD_3_low_vs_LFD_low	Gm10165	2.15351	0.128901	1.94074	0.0664184	0.947045
HFD_3_low_vs_LFD_low	Gm46349	0.14288	0.198765	4.55725	0.043615	0.965211
HFD_3_low_vs_LFD_low	Dnajb9	2372.9	0.355552	0.214274	1.65933	0.0970493	0.235163
HFD_3_low_vs_LFD_low	Gm47096	71.6205	-0.416521	0.374352	-1.11264	0.265861	0.458282
HFD_3_low_vs_LFD_low	Pnpla8	1862.76	-0.291209	0.252498	-1.15331	0.248784	0.440103
HFD_3_low_vs_LFD_low	Nrcam	250.115	-0.485507	0.272803	-1.7797	0.0751253	0.197442
HFD_3_low_vs_LFD_low	Stxbp6	2983.26	-0.253246	0.200096	-1.26562	0.205648	0.389794
HFD_3_low_vs_LFD_low	Gm15902	111.999	-0.145217	0.307278	-0.472589	0.636506	0.784904
HFD_3_low_vs_LFD_low	Gm48508	5.26904	-0.0688097	1.14023	-0.0603471	0.951879
HFD_3_low_vs_LFD_low	Gm9921	17.7283	-1.7878	0.770359	-2.32073	0.0203014	0.0766931
HFD_3_low_vs_LFD_low	Gm33680	14.5396	0.585921	0.675373	0.867552	0.38564	0.581463
HFD_3_low_vs_LFD_low	Gm48522	1.61923	0.720954	1.85267	0.389142	0.697171
HFD_3_low_vs_LFD_low	Gm48535	1.29597	3.65525	2.34864	1.55633	0.11963
HFD_3_low_vs_LFD_low	B230217J21Rik	38.1637	-0.260356	0.481721	-0.54047	0.588873	0.750666
HFD_3_low_vs_LFD_low	Nova1	1094.37	-0.856582	0.188137	-4.55298	5.28917e-06	8.86331e-05
HFD_3_low_vs_LFD_low	Gm48578	1.39877	1.81232	1.97908	0.915736	0.359805
HFD_3_low_vs_LFD_low	Gm34304	0.772356	-2.40178	2.81967	-0.851795	0.394328
HFD_3_low_vs_LFD_low	Foxg1	0.835372	-0.636683	2.71102	-0.23485	0.814325
HFD_3_low_vs_LFD_low	3110039M20Rik	0.600079	0.781725	3.27123	0.23897	0.811129
HFD_3_low_vs_LFD_low	1810007C17Rik	10.3312	0.889479	0.778671	1.1423	0.253328	0.444803
HFD_3_low_vs_LFD_low	Gm40418	9.92426	-0.0850432	0.851407	-0.0998855	0.920435	0.957643
HFD_3_low_vs_LFD_low	Prkd1	6652.77	-1.28321	0.24762	-5.18219	2.19295e-07	5.68201e-06
HFD_3_low_vs_LFD_low	Gm48779	17.1867	-0.492013	0.619338	-0.794418	0.426952	0.619633
HFD_3_low_vs_LFD_low	Gm40421	0.873116	-2.34988	2.69241	-0.872781	0.382782
HFD_3_low_vs_LFD_low	1700008C04Rik	4.5616	-2.34552	1.47965	-1.58519	0.112922
HFD_3_low_vs_LFD_low	G2e3	813.713	0.279411	0.227642	1.22741	0.219667	0.406824
HFD_3_low_vs_LFD_low	Scfd1	4913.45	0.214261	0.180367	1.18792	0.234864	0.423494
HFD_3_low_vs_LFD_low	Coch	16.2658	0.277581	0.670128	0.41422	0.678713	0.813042
HFD_3_low_vs_LFD_low	Strn3	4775.7	-0.0706261	0.185727	-0.380268	0.703747	0.828678
HFD_3_low_vs_LFD_low	Ap4s1	485.299	-0.13638	0.214312	-0.636363	0.52454	0.700507
HFD_3_low_vs_LFD_low	Hectd1	2509.53	-0.218047	0.189205	-1.15244	0.249141	0.440421
HFD_3_low_vs_LFD_low	Heatr5a	1112	-0.277605	0.197523	-1.40543	0.159895	0.330607
HFD_3_low_vs_LFD_low	Dtd2	93.0991	0.390308	0.352298	1.10789	0.26791	0.460156
HFD_3_low_vs_LFD_low	Gpr33	1.27561	1.82333	2.27142	0.802724	0.422135
HFD_3_low_vs_LFD_low	Nubpl	379.288	-0.887033	0.247327	-3.58648	0.000335172	0.00295776
HFD_3_low_vs_LFD_low	Gm47431	311.985	-1.02699	0.231143	-4.44308	8.86803e-06	0.000139188
HFD_3_low_vs_LFD_low	Gm35135	1.24276	-0.520594	2.30026	-0.226319	0.820953
HFD_3_low_vs_LFD_low	Gm35188	2463.49	-0.582577	0.273555	-2.12965	0.0332001	0.109573
HFD_3_low_vs_LFD_low	Arhgap5	3937.77	0.113761	0.204779	0.555533	0.57853	0.743084
HFD_3_low_vs_LFD_low	1700031P21Rik	3.28598	0.95696	1.41975	0.674034	0.500289
HFD_3_low_vs_LFD_low	Gm35239	10.2554	1.45455	0.805766	1.80517	0.0710475	0.190318
HFD_3_low_vs_LFD_low	Akap6	3801.09	0.339544	0.268953	1.26247	0.206781	0.391
HFD_3_low_vs_LFD_low	Npas3	3527.65	-0.41904	0.191685	-2.18609	0.0288092	0.0984573
HFD_3_low_vs_LFD_low	1700030L22Rik	14.4795	-1.33219	0.773071	-1.72325	0.0848439	0.214329
HFD_3_low_vs_LFD_low	1700060O08Rik	6.74214	-2.26433	1.24884	-1.81315	0.0698092	0.188191
HFD_3_low_vs_LFD_low	Gm35818	3.70945	-0.952322	1.5477	-0.615314	0.538348
HFD_3_low_vs_LFD_low	Egln3	8.91674	0.863285	0.893547	0.966133	0.333978	0.532032
HFD_3_low_vs_LFD_low	1700104L18Rik	0.0864913	0.0902384	4.55383	0.0198159	0.98419
HFD_3_low_vs_LFD_low	Gm47552	1.35055	3.60979	2.44619	1.47568	0.14003
HFD_3_low_vs_LFD_low	Gm7550	0
HFD_3_low_vs_LFD_low	Gm46328	0.0864913	0.0902384	4.55383	0.0198159	0.98419
HFD_3_low_vs_LFD_low	Gm10465	0.377697	-1.53376	4.24213	-0.361553	0.717686
HFD_3_low_vs_LFD_low	Sptssa	250.366	0.315381	0.268128	1.17623	0.239503	0.429582
HFD_3_low_vs_LFD_low	Gm40884	0.0864913	0.0902384	4.55383	0.0198159	0.98419
HFD_3_low_vs_LFD_low	Eapp	330.951	1.02458	0.222766	4.59936	4.23788e-06	7.30049e-05
HFD_3_low_vs_LFD_low	Snx6	916.265	0.689671	0.216502	3.18552	0.00144494	0.00965826
HFD_3_low_vs_LFD_low	Cfl2	1803.59	0.523214	0.278484	1.87879	0.0602726	0.169453
HFD_3_low_vs_LFD_low	1700081N11Rik	45.3755	2.33949	0.50596	4.62387	3.76651e-06	6.63838e-05
HFD_3_low_vs_LFD_low	Baz1a	406.423	0.866435	0.251036	3.45143	0.000557621	0.00453469
HFD_3_low_vs_LFD_low	Gm20403	0.0864913	0.0902384	4.55383	0.0198159	0.98419
HFD_3_low_vs_LFD_low	2700097O09Rik	561.524	0.474564	0.218485	2.17207	0.0298502	0.101181
HFD_3_low_vs_LFD_low	Srp54a	681.747	-0.0594287	0.213468	-0.278396	0.780708	0.876596
HFD_3_low_vs_LFD_low	Fam177a	13.9705	0.0965015	0.678571	0.142213	0.886912	0.938546
HFD_3_low_vs_LFD_low	Srp54b	138.021	0.0259504	0.294195	0.0882079	0.929711	0.962832
HFD_3_low_vs_LFD_low	1700047I17Rik2	0.600972	-0.444261	3.35232	-0.132524	0.89457
HFD_3_low_vs_LFD_low	Srp54c	453.202	0.0382733	0.244291	0.156671	0.875504	0.932365
HFD_3_low_vs_LFD_low	Ppp2r3c	461.252	0.137612	0.205684	0.669044	0.503468	0.683841
HFD_3_low_vs_LFD_low	Prorp	347.971	-0.227645	0.215787	-1.05495	0.291447	0.486383
HFD_3_low_vs_LFD_low	Psma6	446.868	0.148101	0.25929	0.571179	0.567878	0.734847
HFD_3_low_vs_LFD_low	Nfkbia	1249.4	-0.26051	0.285036	-0.913953	0.360741	0.558071
HFD_3_low_vs_LFD_low	Gm36634	6.93684	-0.173047	1.0036	-0.172425	0.863103	0.924892
HFD_3_low_vs_LFD_low	Aldoart2	0.153269	-0.549556	4.52228	-0.121522	0.903278
HFD_3_low_vs_LFD_low	Insm2	1.82913	-1.1795	2.091	-0.564087	0.572695
HFD_3_low_vs_LFD_low	Ralgapa1	4822.37	-0.202074	0.187594	-1.07719	0.281395	0.475287
HFD_3_low_vs_LFD_low	Brms1l	306.948	0.212272	0.255114	0.832066	0.405372	0.599995
HFD_3_low_vs_LFD_low	Gm47682	0.843153	1.3759	2.70808	0.508074	0.611402
HFD_3_low_vs_LFD_low	Gm19990	1.2588	3.38721	2.38857	1.41809	0.156164
HFD_3_low_vs_LFD_low	Mbip	628.138	0.371098	0.218013	1.70218	0.0887217	0.221166
HFD_3_low_vs_LFD_low	Sfta3-ps	15.1207	-0.989867	0.687328	-1.44017	0.14982	0.316889
HFD_3_low_vs_LFD_low	Nkx2-1	0.239108	0	4.56215	0	1
HFD_3_low_vs_LFD_low	Gm26973	5.54049	0.0247531	1.03598	0.0238934	0.980938
HFD_3_low_vs_LFD_low	C87198	0
HFD_3_low_vs_LFD_low	Nkx2-9	1.37448	-3.29115	2.36798	-1.38985	0.164573
HFD_3_low_vs_LFD_low	Gm15524	0.259474	-1.11305	4.50072	-0.247305	0.804673
HFD_3_low_vs_LFD_low	Pax9	1.05089	-1.07651	2.43592	-0.441933	0.658538
HFD_3_low_vs_LFD_low	Slc25a21	84.0315	-1.92271	0.47249	-4.06932	4.71511e-05	0.000570179
HFD_3_low_vs_LFD_low	Prps1l3	44.7162	-0.229922	0.427155	-0.538264	0.590395	0.751801
HFD_3_low_vs_LFD_low	Mipol1	1091.16	-0.0903352	0.201575	-0.448147	0.654047	0.796831
HFD_3_low_vs_LFD_low	Gm16246	11.6642	-1.45895	0.852031	-1.71232	0.0868371	0.217778
HFD_3_low_vs_LFD_low	Foxa1	1.31024	3.71635	2.30491	1.61236	0.106883
HFD_3_low_vs_LFD_low	Ttc6	16.778	-0.203624	0.668591	-0.304557	0.760704	0.864364
HFD_3_low_vs_LFD_low	4921518K17Rik	5.83267	-0.878643	1.10522	-0.794996	0.426616
HFD_3_low_vs_LFD_low	BC042761	0.271492	-0.903194	4.50785	-0.20036	0.841199
HFD_3_low_vs_LFD_low	Gm46329	27.321	-1.52703	0.574375	-2.6586	0.00784653	0.0371207
HFD_3_low_vs_LFD_low	Sstr1	1.99214	-1.18133	2.07231	-0.570052	0.568642
HFD_3_low_vs_LFD_low	Clec14a	8.53553	-1.94727	1.04474	-1.86388	0.062339	0.173624
HFD_3_low_vs_LFD_low	Gm47645	0
HFD_3_low_vs_LFD_low	Gm17529	285.135	-1.05726	0.287923	-3.67201	0.000240646	0.00225177
HFD_3_low_vs_LFD_low	Sec23a	2161.89	-0.415228	0.198991	-2.08666	0.0369186	0.118873
HFD_3_low_vs_LFD_low	Gemin2	114.908	0.562616	0.315358	1.78406	0.0744144	0.196114
HFD_3_low_vs_LFD_low	Trappc6b	777.732	0.418144	0.200017	2.09054	0.036569	0.118079
HFD_3_low_vs_LFD_low	Pnn	1167.96	0.0788317	0.227411	0.346649	0.728855	0.8453
HFD_3_low_vs_LFD_low	Mia2	3857.36	0.583992	0.18921	3.08648	0.00202544	0.012602
HFD_3_low_vs_LFD_low	Fbxo33	579.472	-0.464308	0.217935	-2.13049	0.0331313	0.109422
HFD_3_low_vs_LFD_low	Gm48301	8.59144	-1.42367	0.994656	-1.43132	0.15234	0.319912
HFD_3_low_vs_LFD_low	Gm20063	0.83247	-2.29059	2.96565	-0.772374	0.439893
HFD_3_low_vs_LFD_low	Lrfn5	38.6795	-0.948599	0.497201	-1.90788	0.0564069	0.161344
HFD_3_low_vs_LFD_low	Gm48421	6.50129	-1.18047	1.09631	-1.07677	0.281583	0.475455
HFD_3_low_vs_LFD_low	Gm48422	3.94959	-1.2677	1.32706	-0.955263	0.339445
HFD_3_low_vs_LFD_low	Fscb	0
HFD_3_low_vs_LFD_low	Gm527	73.0723	0.756266	0.356572	2.12093	0.0339276	0.111332
HFD_3_low_vs_LFD_low	Klhl28	507.967	0.684479	0.204743	3.34311	0.000828462	0.00616177
HFD_3_low_vs_LFD_low	Togaram1	2382.47	-0.349279	0.219802	-1.58906	0.112047	0.259786
HFD_3_low_vs_LFD_low	Gm48559	19.0704	-2.41314	0.784597	-3.07564	0.00210051	0.0129885
HFD_3_low_vs_LFD_low	Prpf39	2727.81	-0.545132	0.183216	-2.97535	0.00292656	0.0169017
HFD_3_low_vs_LFD_low	Fkbp3	319.965	-0.348187	0.229511	-1.51708	0.129246	0.28658
HFD_3_low_vs_LFD_low	Fancm	560.071	-1.17001	0.26885	-4.35191	1.34958e-05	0.000198584
HFD_3_low_vs_LFD_low	Mis18bp1	39.3724	-0.469451	0.447691	-1.04861	0.294359	0.489829
HFD_3_low_vs_LFD_low	4930471E15Rik	0.0667777	0.198758	4.55725	0.0436134	0.965213
HFD_3_low_vs_LFD_low	Gm31063	6.98586	0.0811039	1.05174	0.0771138	0.938533	0.96813
HFD_3_low_vs_LFD_low	Wdr20rt	0.204715	0.0902385	4.55383	0.019816	0.98419
HFD_3_low_vs_LFD_low	Rpl10l	0
HFD_3_low_vs_LFD_low	Gm47979	3.85486	0.439859	1.22598	0.358783	0.719757
HFD_3_low_vs_LFD_low	Mdga2	86.077	-0.821343	0.363425	-2.26001	0.0238206	0.0860014
HFD_3_low_vs_LFD_low	Gm47432	0.650457	2.7189	2.97692	0.913325	0.361071
HFD_3_low_vs_LFD_low	Gm47453	0.485527	-0.0606482	3.53766	-0.0171436	0.986322
HFD_3_low_vs_LFD_low	Gm47456	3.69651	-1.8536	1.47599	-1.25583	0.209177
HFD_3_low_vs_LFD_low	Gm47489	0
HFD_3_low_vs_LFD_low	Gm47515	14.451	-0.646626	0.72752	-0.888809	0.374106	0.570599
HFD_3_low_vs_LFD_low	Gm2912	5.51302	-0.226582	1.12345	-0.201685	0.840163
HFD_3_low_vs_LFD_low	Gm47518	0.721611	3.13296	2.98107	1.05095	0.293281
HFD_3_low_vs_LFD_low	Gm31447	2.6143	-0.989874	1.62398	-0.609537	0.542168
HFD_3_low_vs_LFD_low	Rps29	2415.45	0.417038	0.600191	0.694842	0.487154	0.670711
HFD_3_low_vs_LFD_low	Lrr1	3.32891	1.13107	1.5039	0.752093	0.451995
HFD_3_low_vs_LFD_low	Rpl36al	1407.8	0.268802	0.260562	1.03162	0.302249	0.498392
HFD_3_low_vs_LFD_low	Mgat2	258.956	1.06029	0.256003	4.1417	3.44745e-05	0.000440636
HFD_3_low_vs_LFD_low	Dnaaf2	79.2742	-1.22666	0.340361	-3.604	0.000313362	0.00280687
HFD_3_low_vs_LFD_low	9330151L19Rik	88.9098	1.26801	0.34073	3.72144	0.000198089	0.00191198
HFD_3_low_vs_LFD_low	Pole2	73.311	0.221176	0.368994	0.599402	0.548905	0.720216
HFD_3_low_vs_LFD_low	Gm47545	2.60808	1.70687	1.51472	1.12685	0.259804
HFD_3_low_vs_LFD_low	Klhdc1	188.408	0.828662	0.255899	3.23824	0.00120271	0.00831906
HFD_3_low_vs_LFD_low	Gm15561	7.48823	-0.132492	0.946871	-0.139926	0.888719	0.939512
HFD_3_low_vs_LFD_low	Klhdc2	661.267	0.109741	0.206438	0.531593	0.595008	0.754742
HFD_3_low_vs_LFD_low	Nemf	2287.28	0.256566	0.192488	1.33289	0.182566	0.360408
HFD_3_low_vs_LFD_low	Gm9887	31.8179	-0.0599228	0.47215	-0.126915	0.899008	0.945724
HFD_3_low_vs_LFD_low	Arf6	110.655	0.674408	0.35805	1.88356	0.0596247	0.168268
HFD_3_low_vs_LFD_low	5830428M24Rik	5.80275	-1.71828	1.19231	-1.44114	0.149546
HFD_3_low_vs_LFD_low	Vcpkmt	23.638	0.336893	0.564661	0.59663	0.550755	0.721684
HFD_3_low_vs_LFD_low	Sos2	1550.4	0.0192503	0.203016	0.0948214	0.924457	0.95984
HFD_3_low_vs_LFD_low	L2hgdh	179.673	0.209474	0.282535	0.741409	0.458446	0.646687
HFD_3_low_vs_LFD_low	Dmac2l	333.579	0.299797	0.250682	1.19592	0.231726	0.420178
HFD_3_low_vs_LFD_low	Cdkl1	1291.95	-0.836344	0.247025	-3.38567	0.000710043	0.0054665
HFD_3_low_vs_LFD_low	4930512B01Rik	951.994	-0.76286	0.213916	-3.56617	0.000362243	0.00315433
HFD_3_low_vs_LFD_low	Map4k5	2643.74	-0.229887	0.182942	-1.25662	0.208893	0.393518
HFD_3_low_vs_LFD_low	Atl1	537.997	0.289106	0.200369	1.44287	0.149058	0.315661
HFD_3_low_vs_LFD_low	Sav1	395.744	0.638661	0.209967	3.04173	0.00235225	0.0142903
HFD_3_low_vs_LFD_low	Nin	366.485	0.760895	0.209395	3.63378	0.000279299	0.0025521
HFD_3_low_vs_LFD_low	Gm48695	0.574354	2.73219	3.29254	0.829813	0.406645
HFD_3_low_vs_LFD_low	Abhd12b	5.66313	0.368698	1.03437	0.356447	0.721506
HFD_3_low_vs_LFD_low	Pygl	48.1488	0.131872	0.414586	0.318082	0.750423	0.858312
HFD_3_low_vs_LFD_low	F730035M05Rik	28.5274	0.115035	0.535442	0.214841	0.829891	0.905845
HFD_3_low_vs_LFD_low	Trim9	1146.38	-1.89859	0.285551	-6.64888	2.95338e-11	1.87736e-09
HFD_3_low_vs_LFD_low	Gm48747	239.059	-1.76328	0.277047	-6.36457	1.95842e-10	1.04687e-08
HFD_3_low_vs_LFD_low	Gm32151	15.7204	0.137016	0.695663	0.196957	0.843861	0.914031
HFD_3_low_vs_LFD_low	Tmx1	420.167	0.10977	0.235454	0.466206	0.641068	0.787907
HFD_3_low_vs_LFD_low	Gm48847	0.873907	2.41342	2.81633	0.856938	0.391479
HFD_3_low_vs_LFD_low	Gm32219	1.18572	0.287838	2.33211	0.123424	0.901772
HFD_3_low_vs_LFD_low	Gm24474	3.14718	0.0804332	1.34523	0.0597913	0.952322
HFD_3_low_vs_LFD_low	Gm48866	0
HFD_3_low_vs_LFD_low	Gm32369	0.427097	2.10886	4.0559	0.519948	0.6031
HFD_3_low_vs_LFD_low	Gm40437	17.7478	0.315933	0.623998	0.506304	0.612643	0.768474
HFD_3_low_vs_LFD_low	Frmd6	133.21	-0.0407824	0.325649	-0.125234	0.900338	0.946027
HFD_3_low_vs_LFD_low	Gm46355	0.574354	2.73219	3.29254	0.829813	0.406645
HFD_3_low_vs_LFD_low	Gm10457	4.1135	-2.44635	3.45545	-0.707968	0.478965
HFD_3_low_vs_LFD_low	Actr10	661.509	0.497945	0.202897	2.45418	0.0141207	0.0585521
HFD_3_low_vs_LFD_low	Psma3	2241.83	0.429838	0.216552	1.98492	0.0471533	0.141989
HFD_3_low_vs_LFD_low	3110056K07Rik	579.426	0.049978	0.232565	0.214898	0.829846	0.905845
HFD_3_low_vs_LFD_low	Arid4a	1241.21	-0.940442	0.239859	-3.92081	8.8251e-05	0.000976188
HFD_3_low_vs_LFD_low	Tomm20l	13.9708	1.46725	0.714596	2.05326	0.0400477	0.126025
HFD_3_low_vs_LFD_low	Timm9	298.584	0.960128	0.24923	3.85237	0.00011698	0.00123727
HFD_3_low_vs_LFD_low	2700049A03Rik	613.186	0.278363	0.206931	1.3452	0.178562	0.355854
HFD_3_low_vs_LFD_low	Dact1	121.018	-2.07806	0.319637	-6.50131	7.96222e-11	4.61518e-09
HFD_3_low_vs_LFD_low	4930474H06Rik	12.3246	-2.59613	0.935156	-2.77614	0.00550079	0.0279436
HFD_3_low_vs_LFD_low	Gm33016	0.396342	0.624927	3.85273	0.162204	0.871145
HFD_3_low_vs_LFD_low	Gm40438	103.726	-1.24217	0.34342	-3.61706	0.000297969	0.00269558
HFD_3_low_vs_LFD_low	1700083H02Rik	0.711586	-2.49601	3.02221	-0.82589	0.408867
HFD_3_low_vs_LFD_low	4930404H11Rik	56.1197	-1.55988	0.414285	-3.76523	0.000166393	0.00166568
HFD_3_low_vs_LFD_low	9630002D21Rik	26.3035	-1.01737	0.561051	-1.81332	0.0697823	0.188171
HFD_3_low_vs_LFD_low	Daam1	5612.37	-1.14373	0.205277	-5.57163	2.5236e-08	8.26892e-07
HFD_3_low_vs_LFD_low	Gpr135	10.4635	-0.123839	0.798059	-0.155175	0.876684	0.933048
HFD_3_low_vs_LFD_low	L3hypdh	17.8385	-0.142209	0.628388	-0.226307	0.820962	0.901102
HFD_3_low_vs_LFD_low	Jkamp	440.439	0.65985	0.229109	2.88007	0.00397584	0.0215633
HFD_3_low_vs_LFD_low	Ccdc175	11.1472	0.226687	0.802109	0.282613	0.777473	0.874257
HFD_3_low_vs_LFD_low	Rtn1	403.045	-0.41644	0.240542	-1.73126	0.0834061	0.21182
HFD_3_low_vs_LFD_low	Lrrc9	13.9835	-1.90359	0.82507	-2.30719	0.0210441	0.0786575
HFD_3_low_vs_LFD_low	Pcnx4	351.337	0.438607	0.219655	1.9968	0.0458473	0.139199
HFD_3_low_vs_LFD_low	Gm4756	58.0577	0.390697	0.418897	0.932682	0.350984	0.548764
HFD_3_low_vs_LFD_low	Dhrs7	389.047	1.01155	0.257144	3.93381	8.36089e-05	0.00092915
HFD_3_low_vs_LFD_low	Ppm1a	1055.16	0.0444688	0.223437	0.199021	0.842246	0.912904
HFD_3_low_vs_LFD_low	Gm33785	1.23683	1.01363	2.29371	0.441916	0.65855
HFD_3_low_vs_LFD_low	4930447C04Rik	17.0791	0.00515298	0.757696	0.00680086	0.994574	0.997371
HFD_3_low_vs_LFD_low	Six6	0.147257	2.4108	4.52836	0.532379	0.594464
HFD_3_low_vs_LFD_low	Gm26709	8.52287	-0.84472	0.990698	-0.852651	0.393853	0.590191
HFD_3_low_vs_LFD_low	Six1	2.65793	0.172557	1.4904	0.115779	0.907828
HFD_3_low_vs_LFD_low	Six4	347.044	0.353335	0.232263	1.52127	0.128192	0.285253
HFD_3_low_vs_LFD_low	Mnat1	1979.68	-0.0759332	0.187338	-0.405328	0.685236	0.816818
HFD_3_low_vs_LFD_low	Trmt5	73.8722	0.112197	0.354379	0.316601	0.751547	0.859232
HFD_3_low_vs_LFD_low	Slc38a6	1179.64	0.481524	0.206914	2.32717	0.0199561	0.0757793
HFD_3_low_vs_LFD_low	Gm48653	25.3361	0.0417741	0.597948	0.0698625	0.944303	0.971511
HFD_3_low_vs_LFD_low	D830013O20Rik	17.0246	0.932646	0.637515	1.46294	0.143484	0.308135
HFD_3_low_vs_LFD_low	Gm33929	0.162594	0.0902397	4.55383	0.0198162	0.98419
HFD_3_low_vs_LFD_low	Gm48656	2.6349	-1.15677	1.6969	-0.681693	0.495433
HFD_3_low_vs_LFD_low	Gm34016	1.30868	-3.06493	2.41102	-1.27121	0.203653
HFD_3_low_vs_LFD_low	Tmem30b	39.4864	0.857851	0.478416	1.79311	0.0729556	0.193661
HFD_3_low_vs_LFD_low	2210039B01Rik	3.26723	1.64706	1.4316	1.1505	0.249936
HFD_3_low_vs_LFD_low	Prkch	85.8455	-0.407697	0.382629	-1.06551	0.286643	0.48106
HFD_3_low_vs_LFD_low	Gm8075	0.218983	0.198768	4.55725	0.0436158	0.965211
HFD_3_low_vs_LFD_low	Gm48823	0
HFD_3_low_vs_LFD_low	Gm15283	550.933	-1.08821	0.303198	-3.58912	0.000331792	0.00293609
HFD_3_low_vs_LFD_low	Hif1a	849.042	-0.302521	0.195022	-1.55121	0.120851	0.274108
HFD_3_low_vs_LFD_low	Snapc1	537.874	-0.462375	0.212427	-2.17663	0.0295081	0.100378
HFD_3_low_vs_LFD_low	Syt16	597.558	-0.763257	0.291209	-2.62099	0.00876745	0.040444
HFD_3_low_vs_LFD_low	Gm29587	18.3964	-1.79679	0.683172	-2.63007	0.00853668	0.0395805
HFD_3_low_vs_LFD_low	Dbpht2	246.908	-1.56722	0.265639	-5.89984	3.63856e-09	1.45466e-07
HFD_3_low_vs_LFD_low	Gm34552	129.622	1.64428	0.306354	5.36725	7.99482e-08	2.32057e-06
HFD_3_low_vs_LFD_low	Gm11042	0.360319	3.06631	4.49618	0.681981	0.495251
HFD_3_low_vs_LFD_low	Gm39473	0.218983	0.198768	4.55725	0.0436158	0.965211
HFD_3_low_vs_LFD_low	4930442G10Rik	0.717239	1.91932	3.20696	0.598487	0.549515
HFD_3_low_vs_LFD_low	Kcnh5	379.736	-1.9571	0.244765	-7.99584	1.28697e-15	1.58338e-13
HFD_3_low_vs_LFD_low	Rhoj	99.2995	-0.530782	0.343262	-1.54629	0.122034	0.275735
HFD_3_low_vs_LFD_low	Gphb5	0.832764	1.84995	2.72452	0.679001	0.497137
HFD_3_low_vs_LFD_low	Ppp2r5e	1931.26	0.179052	0.203297	0.880738	0.378459	0.574711
HFD_3_low_vs_LFD_low	Gm47689	72.0055	1.39958	0.354928	3.94328	8.03755e-05	0.000897401
HFD_3_low_vs_LFD_low	Wdr89	177.057	0.637031	0.389319	1.63627	0.101783	0.243936
HFD_3_low_vs_LFD_low	AC124742.1	0
HFD_3_low_vs_LFD_low	Sgpp1	426.543	0.901439	0.229933	3.92044	8.83888e-05	0.000976274
HFD_3_low_vs_LFD_low	Syne2	1312.32	1.17741	0.193678	6.07919	1.20791e-09	5.41995e-08
HFD_3_low_vs_LFD_low	Esr2	11.0245	-1.13774	0.813194	-1.39911	0.161781	0.333351
HFD_3_low_vs_LFD_low	Tex21	8.96018	-0.363069	0.901135	-0.402902	0.68702	0.817718
HFD_3_low_vs_LFD_low	Gm47525	16.9969	0.910368	0.609872	1.49272	0.135511	0.296029
HFD_3_low_vs_LFD_low	Mthfd1	898.534	-0.345572	0.197562	-1.74918	0.0802601	0.207028
HFD_3_low_vs_LFD_low	Gm34868	396.615	-1.60563	0.258277	-6.21667	5.07804e-10	2.45916e-08
HFD_3_low_vs_LFD_low	Akap5	22.0406	-0.867444	0.604795	-1.43428	0.151493	0.318942
HFD_3_low_vs_LFD_low	Zbtb25	237.622	0.935319	0.237478	3.93855	8.19741e-05	0.000913645
HFD_3_low_vs_LFD_low	Zbtb1	282.281	1.00976	0.265569	3.80227	0.000143376	0.00147634
HFD_3_low_vs_LFD_low	4930426I24Rik	29.4047	2.37046	0.526385	4.50329	6.69084e-06	0.000108962
HFD_3_low_vs_LFD_low	Hspa2	63.2734	-0.128456	0.37965	-0.338354	0.735096	0.849799
HFD_3_low_vs_LFD_low	Ppp1r36	7.94122	-0.499452	0.965384	-0.517361	0.604904	0.762276
HFD_3_low_vs_LFD_low	Gm10451	24.3656	0.860985	0.549969	1.56551	0.117462	0.268425
HFD_3_low_vs_LFD_low	Plekhg3	792.81	0.841238	0.196175	4.28821	1.80121e-05	0.000254626
HFD_3_low_vs_LFD_low	AI463170	40.4047	1.25491	0.493643	2.54213	0.0110178	0.048312
HFD_3_low_vs_LFD_low	Sptb	234.149	0.0470756	0.249605	0.1886	0.850406	0.91768
HFD_3_low_vs_LFD_low	Churc1	343.305	0.568464	0.27035	2.10269	0.0354927	0.115424
HFD_3_low_vs_LFD_low	Fntb	597.7	0.475336	0.251173	1.89246	0.0584294	0.165761
HFD_3_low_vs_LFD_low	Gpx2	85.5009	0.759724	0.355633	2.13626	0.0326585	0.108464
HFD_3_low_vs_LFD_low	Rab15	6.31788	-0.0445716	1.01837	-0.0437677	0.96509	0.981228
HFD_3_low_vs_LFD_low	Max	622.112	0.311606	0.198703	1.5682	0.116835	0.267252
HFD_3_low_vs_LFD_low	Gm35041	5.16009	-4.63133	1.75736	-2.63539	0.008404
HFD_3_low_vs_LFD_low	Gm35189	0
HFD_3_low_vs_LFD_low	9530018F02Rik	36.7052	2.91842	0.484291	6.02617	1.67896e-09	7.24382e-08
HFD_3_low_vs_LFD_low	Fut8	1931.65	0.57803	0.188279	3.07007	0.00214006	0.0131733
HFD_3_low_vs_LFD_low	Gm35240	1.56871	-3.36744	2.3303	-1.44506	0.14844
HFD_3_low_vs_LFD_low	4930458K08Rik	2.54849	-0.296237	1.68647	-0.175655	0.860565
HFD_3_low_vs_LFD_low	Gm6657	4.80682	3.27283	1.30052	2.51654	0.0118513
HFD_3_low_vs_LFD_low	Gm48226	283.453	2.19787	0.335227	6.55636	5.51361e-11	3.33792e-09
HFD_3_low_vs_LFD_low	Gphn	18342.9	0.766345	0.181863	4.21385	2.51055e-05	0.000337156
HFD_3_low_vs_LFD_low	Fam71d	79.9454	0.236025	0.322837	0.731097	0.46472	0.651585
HFD_3_low_vs_LFD_low	Mpp5	989.542	0.0159857	0.204893	0.0780195	0.937813	0.967596
HFD_3_low_vs_LFD_low	Atp6v1d	734.613	0.34811	0.226492	1.53697	0.124301	0.279532
HFD_3_low_vs_LFD_low	Eif2s1	535.785	0.545097	0.205756	2.64924	0.00806728	0.0379485
HFD_3_low_vs_LFD_low	Plek2	21.2577	-0.450492	0.575536	-0.782735	0.433783	0.625831
HFD_3_low_vs_LFD_low	Tmem229b	1098.26	0.0802873	0.237404	0.338189	0.735221	0.849802
HFD_3_low_vs_LFD_low	Plekhh1	230.695	-0.515433	0.246431	-2.0916	0.0364746	0.117873
HFD_3_low_vs_LFD_low	Pigh	77.685	0.433406	0.345055	1.25605	0.209098	0.393749
HFD_3_low_vs_LFD_low	9230116L04Rik	24.4739	0.977524	0.543156	1.79971	0.0719063	0.191758
HFD_3_low_vs_LFD_low	Arg2	45.6433	0.00526304	0.439176	0.0119839	0.990438	0.994873
HFD_3_low_vs_LFD_low	Gm48780	5.13937	0.807439	1.12906	0.71514	0.474523
HFD_3_low_vs_LFD_low	Vti1b	835.137	0.424232	0.211298	2.00774	0.0446712	0.136541
HFD_3_low_vs_LFD_low	Rdh11	224.379	-0.773398	0.351629	-2.19947	0.0278445	0.0961598
HFD_3_low_vs_LFD_low	Rdh12	6.50783	-2.7829	1.38724	-2.00607	0.0448487	0.13693
HFD_3_low_vs_LFD_low	Zfyve26	602.689	-0.225484	0.217915	-1.03473	0.300794	0.497022
HFD_3_low_vs_LFD_low	Rad51b	205.859	-0.344116	0.288123	-1.19434	0.232346	0.420915
HFD_3_low_vs_LFD_low	9430078K24Rik	5.55689	-0.355483	1.18723	-0.299423	0.764617
HFD_3_low_vs_LFD_low	Gm36660	9.23034	-0.463397	0.852527	-0.543557	0.586746	0.749461
HFD_3_low_vs_LFD_low	Gm47752	0.335577	-1.11326	4.47736	-0.248643	0.803637
HFD_3_low_vs_LFD_low	Zfp36l1	15.0179	0.971903	0.678088	1.4333	0.151772	0.319155
HFD_3_low_vs_LFD_low	1300014J16Rik	31.0509	0.724444	0.571258	1.26816	0.204742	0.388501
HFD_3_low_vs_LFD_low	2310015A10Rik	96.2086	0.434214	0.338397	1.28315	0.199439	0.382319
HFD_3_low_vs_LFD_low	Actn1	986.153	-0.25175	0.217486	-1.15754	0.247051	0.437972
HFD_3_low_vs_LFD_low	Gm47765	0.376629	0.738883	3.62114	0.204047	0.838317
HFD_3_low_vs_LFD_low	Gm47767	4.34729	-0.639191	1.207	-0.52957	0.59641
HFD_3_low_vs_LFD_low	Gm47766	4.18464	-1.71807	1.36991	-1.25415	0.209788
HFD_3_low_vs_LFD_low	Dcaf5	1628.9	-0.243964	0.178506	-1.3667	0.171719	0.346784
HFD_3_low_vs_LFD_low	Gm50278	5.97766	-0.549089	1.12859	-0.486528	0.626593	0.778343
HFD_3_low_vs_LFD_low	Gm30025	59.9801	0.733101	0.376082	1.94931	0.0512581	0.150685
HFD_3_low_vs_LFD_low	Exd2	315.769	0.651042	0.230861	2.82006	0.00480153	0.0250589
HFD_3_low_vs_LFD_low	2310002D06Rik	2.82138	1.08093	1.51296	0.714445	0.474952
HFD_3_low_vs_LFD_low	Gm26777	5.17027	-1.50076	1.23065	-1.21949	0.222658
HFD_3_low_vs_LFD_low	Galnt16	51.4191	0.164852	0.472873	0.348619	0.727375	0.844462
HFD_3_low_vs_LFD_low	4933406B15Rik	1.47292	2.46297	2.21427	1.11232	0.266002
HFD_3_low_vs_LFD_low	Erh	537.805	-0.737057	0.243922	-3.02169	0.00251368	0.0150688
HFD_3_low_vs_LFD_low	Gm47879	15.7411	-1.34702	0.753793	-1.78699	0.073939	0.195395
HFD_3_low_vs_LFD_low	Slc39a9	1107.63	-0.452028	0.220506	-2.04996	0.0403684	0.126804
HFD_3_low_vs_LFD_low	Plekhd1os	9.65276	-1.82092	1.14148	-1.59522	0.110663	0.257735
HFD_3_low_vs_LFD_low	Plekhd1	11.1591	1.88754	0.786436	2.40011	0.01639	0.0656819
HFD_3_low_vs_LFD_low	Ccdc177	1.50531	1.62308	2.13872	0.758901	0.447912
HFD_3_low_vs_LFD_low	Gm26796	2.5912	2.88511	1.62249	1.7782	0.0753707
HFD_3_low_vs_LFD_low	Gm47941	1.79544	1.60192	1.85239	0.864789	0.387155
HFD_3_low_vs_LFD_low	Susd6	2498.45	-0.0879164	0.219422	-0.400673	0.688661	0.818598
HFD_3_low_vs_LFD_low	1700052I22Rik	0.291206	-1.06588	4.50224	-0.236745	0.812854
HFD_3_low_vs_LFD_low	Gm20337	41.0508	0.945417	0.45282	2.08784	0.0368119	0.118626
HFD_3_low_vs_LFD_low	Srsf5	3768.15	-0.673985	0.197976	-3.40438	0.000663143	0.00519166
HFD_3_low_vs_LFD_low	Slc10a1	93.379	-0.808416	0.374374	-2.15938	0.0308207	0.103678
HFD_3_low_vs_LFD_low	Smoc1	329.497	1.32441	0.243864	5.43095	5.60561e-08	1.68226e-06
HFD_3_low_vs_LFD_low	Slc8a3	25.2547	0.991341	0.555965	1.7831	0.0745698	0.196407
HFD_3_low_vs_LFD_low	Gm3693	1.03179	0.486168	2.59059	0.187667	0.851138
HFD_3_low_vs_LFD_low	Cox16	3469.64	0.0204127	0.177319	0.115118	0.908351	0.950363
HFD_3_low_vs_LFD_low	Gm4787	15.8089	-0.287308	0.651514	-0.440986	0.659223	0.799859
HFD_3_low_vs_LFD_low	Adam4	27.0761	-0.650438	0.516873	-1.25841	0.208244	0.392761
HFD_3_low_vs_LFD_low	Gm28370	66.8879	-0.764373	0.477353	-1.60128	0.109316	0.255597
HFD_3_low_vs_LFD_low	Synj2bp	1214.73	-0.0966878	0.290403	-0.332943	0.739177	0.851986
HFD_3_low_vs_LFD_low	Gm17191	10.6894	0.531382	0.844384	0.629313	0.529144	0.70427
HFD_3_low_vs_LFD_low	6530401F13Rik	35.4589	1.00668	0.45493	2.21283	0.0269093	0.0938824
HFD_3_low_vs_LFD_low	Adam21	14.7451	0.501382	0.71974	0.696615	0.486043	0.669908
HFD_3_low_vs_LFD_low	Med6	499.988	0.269664	0.229862	1.17316	0.240732	0.430857
HFD_3_low_vs_LFD_low	Gm16572	99.4212	-0.213106	0.32523	-0.655246	0.512309	0.690655
HFD_3_low_vs_LFD_low	Ttc9	188.631	-1.20382	0.333568	-3.60893	0.000307458	0.00276828
HFD_3_low_vs_LFD_low	Gm49654	5.45193	-0.302074	1.13061	-0.267177	0.789333
HFD_3_low_vs_LFD_low	Map3k9	170.129	-1.25479	0.303781	-4.13056	3.61876e-05	0.000457928
HFD_3_low_vs_LFD_low	4930423D22Rik	10.354	-1.08682	0.856065	-1.26955	0.204244	0.38798
HFD_3_low_vs_LFD_low	Gm47080	5.51372	1.38749	1.13782	1.21944	0.222679
HFD_3_low_vs_LFD_low	Pcnx	2420.85	-0.183722	0.185591	-0.989927	0.32221	0.520504
HFD_3_low_vs_LFD_low	Gm49749	0
HFD_3_low_vs_LFD_low	Gm48242	4.54241	2.3757	1.22599	1.93777	0.0526513
HFD_3_low_vs_LFD_low	Sipa1l1	1601.44	0.757665	0.217748	3.47954	0.000502267	0.00415361
HFD_3_low_vs_LFD_low	Rgs6	142.926	-1.96028	0.42575	-4.60429	4.13872e-06	7.14904e-05
HFD_3_low_vs_LFD_low	1700085C21Rik	0.0864913	0.0902384	4.55383	0.0198159	0.98419
HFD_3_low_vs_LFD_low	Gm29530	2.49747	-1.22683	1.77617	-0.690715	0.489745
HFD_3_low_vs_LFD_low	Dpf3	671.446	-0.678752	0.231143	-2.9365	0.00331934	0.018656
HFD_3_low_vs_LFD_low	Dcaf4	65.7635	-0.432809	0.388551	-1.1139	0.26532	0.457722
HFD_3_low_vs_LFD_low	Zfyve1	471.595	0.61119	0.21134	2.89198	0.00382821	0.0209001
HFD_3_low_vs_LFD_low	Rbm25	4024.21	-0.182332	0.170309	-1.0706	0.284351	0.478859
HFD_3_low_vs_LFD_low	Gm29361	160.647	-0.989953	0.300643	-3.29279	0.000991983	0.00711705
HFD_3_low_vs_LFD_low	Psen1	964.805	-0.280543	0.232412	-1.2071	0.227395	0.415645
HFD_3_low_vs_LFD_low	Gm47666	3.66965	-1.37767	1.51747	-0.907874	0.363945
HFD_3_low_vs_LFD_low	Papln	24.9996	-0.955881	0.560757	-1.70462	0.0882645	0.220344
HFD_3_low_vs_LFD_low	Numb	1642.05	0.410485	0.191792	2.14026	0.0323337	0.107756
HFD_3_low_vs_LFD_low	Gm46367	289.777	-0.700376	0.246343	-2.84309	0.00446785	0.0236541
HFD_3_low_vs_LFD_low	Gm26571	6.06746	1.43192	1.02021	1.40356	0.160449	0.331143
HFD_3_low_vs_LFD_low	Riox1	17.9853	0.363251	0.66031	0.550121	0.582236	0.746165
HFD_3_low_vs_LFD_low	Heatr4	33.2562	-1.28657	0.558313	-2.30438	0.0212013	0.079035
HFD_3_low_vs_LFD_low	Acot2	24.6562	0.997463	0.577763	1.72642	0.0842716	0.213344
HFD_3_low_vs_LFD_low	Acot1	12.2452	0.0504798	0.75233	0.067098	0.946504	0.972065
HFD_3_low_vs_LFD_low	Acot4	10.1738	0.93664	0.794148	1.17943	0.238228	0.428062
HFD_3_low_vs_LFD_low	4732463B04Rik	13.5068	1.04909	0.729104	1.43887	0.150186	0.317251
HFD_3_low_vs_LFD_low	Acot3	1.74847	1.72823	1.9374	0.892035	0.372374
HFD_3_low_vs_LFD_low	Acot5	1.48411	2.43686	2.14303	1.13711	0.255493
HFD_3_low_vs_LFD_low	Acot6	55.7553	0.810055	0.368405	2.19882	0.0278909	0.0962504
HFD_3_low_vs_LFD_low	Dnal1	583.008	0.328157	0.202886	1.61745	0.105782	0.250436
HFD_3_low_vs_LFD_low	Pnma1	26.7264	-1.32328	0.548029	-2.41461	0.0157519	0.0636553
HFD_3_low_vs_LFD_low	Elmsan1	1540.07	-1.63169	0.317827	-5.13388	2.83823e-07	7.10839e-06
HFD_3_low_vs_LFD_low	Gm31513	25.523	-0.896241	0.545967	-1.64157	0.10068	0.242004
HFD_3_low_vs_LFD_low	Gm47447	1.37667	-3.41015	2.49423	-1.36722	0.171556
HFD_3_low_vs_LFD_low	Ptgr2	395.454	0.472597	0.220272	2.14551	0.0319119	0.106559
HFD_3_low_vs_LFD_low	Gm47484	55.4171	0.370407	0.376405	0.984065	0.325083	0.522931
HFD_3_low_vs_LFD_low	Zfp410	697.42	-0.0335019	0.193914	-0.172767	0.862834	0.924708
HFD_3_low_vs_LFD_low	Fam161b	71.6218	-0.00477792	0.353488	-0.0135165	0.989216	0.993943
HFD_3_low_vs_LFD_low	Coq6	92.4873	0.205411	0.3108	0.66091	0.50867	0.68826
HFD_3_low_vs_LFD_low	Entpd5	132.266	0.254388	0.293145	0.86779	0.385509	0.581463
HFD_3_low_vs_LFD_low	Bbof1	268.77	-0.183721	0.232635	-0.789739	0.42968	0.62223
HFD_3_low_vs_LFD_low	Rnf113a2	152.576	0.119575	0.294824	0.405581	0.68505	0.816698
HFD_3_low_vs_LFD_low	Aldh6a1	214.796	-0.339905	0.31005	-1.09629	0.272952	0.465582
HFD_3_low_vs_LFD_low	Lin52	1156.76	-0.472291	0.25298	-1.86691	0.0619137	0.172786
HFD_3_low_vs_LFD_low	Vsx2	2.72179	-1.44053	1.7771	-0.810609	0.41759
HFD_3_low_vs_LFD_low	Abcd4	103.455	-0.179367	0.309774	-0.579025	0.562572	0.730957
HFD_3_low_vs_LFD_low	Vrtn	26.6333	-1.07751	0.575648	-1.87181	0.0612324	0.171167
HFD_3_low_vs_LFD_low	Syndig1l	624.715	-1.08151	0.214907	-5.03244	4.84271e-07	1.14013e-05
HFD_3_low_vs_LFD_low	Gm48573	1.70857	-1.57201	2.18376	-0.719866	0.471608
HFD_3_low_vs_LFD_low	Npc2	574.672	0.296695	0.243275	1.21959	0.222621	0.410142
HFD_3_low_vs_LFD_low	Isca2	278.752	0.416042	0.240255	1.73167	0.0833324	0.211717
HFD_3_low_vs_LFD_low	Ltbp2	42.4425	-1.00325	0.465702	-2.15428	0.0312184	0.104684
HFD_3_low_vs_LFD_low	D030025P21Rik	1.53432	-1.92779	2.17547	-0.886149	0.375537
HFD_3_low_vs_LFD_low	Gm48709	0.638796	-0.633252	2.95048	-0.214627	0.830058
HFD_3_low_vs_LFD_low	Gm17139	8.54026	-0.11975	0.962347	-0.124435	0.900971	0.946567
HFD_3_low_vs_LFD_low	Arel1	666.016	0.988258	0.211771	4.66663	3.06183e-06	5.53977e-05
HFD_3_low_vs_LFD_low	Gm17193	3.78293	-0.986493	1.33858	-0.73697	0.461141
HFD_3_low_vs_LFD_low	Fcf1	315.514	0.919563	0.256006	3.59196	0.000328197	0.00290968
HFD_3_low_vs_LFD_low	Ylpm1	2092.2	0.349642	0.183198	1.90854	0.0563213	0.161147
HFD_3_low_vs_LFD_low	Prox2os	11.4457	0.41744	0.744712	0.560539	0.575112	0.740589
HFD_3_low_vs_LFD_low	Prox2	116.58	-0.425462	0.374533	-1.13598	0.255965	0.447657
HFD_3_low_vs_LFD_low	Dlst	993.398	0.41319	0.193693	2.13322	0.0329068	0.108928
HFD_3_low_vs_LFD_low	Rps6kl1	229.732	-0.245326	0.295844	-0.829242	0.406968	0.601579
HFD_3_low_vs_LFD_low	Pgf	66.7601	0.132743	0.351313	0.377849	0.705543	0.829935
HFD_3_low_vs_LFD_low	Eif2b2	290.172	-0.770201	0.234035	-3.29097	0.000998431	0.00714718
HFD_3_low_vs_LFD_low	Mlh3	365.616	0.217571	0.216958	1.00283	0.315945	0.513427
HFD_3_low_vs_LFD_low	Acyp1	146.894	0.256154	0.268041	0.955651	0.339249	0.537198
HFD_3_low_vs_LFD_low	Zc2hc1c	169.458	-0.818617	0.295559	-2.76973	0.00561032	0.0283715
HFD_3_low_vs_LFD_low	Nek9	1050.96	-0.198174	0.19579	-1.01218	0.311454	0.50886
HFD_3_low_vs_LFD_low	Tmed10	2955.96	-0.0927388	0.228581	-0.405716	0.684952	0.816688
HFD_3_low_vs_LFD_low	Gm47819	56.0979	-1.69411	0.466237	-3.63359	0.000279506	0.00255277
HFD_3_low_vs_LFD_low	Gm40477	180.464	-2.77318	0.329801	-8.40866	4.1471e-17	5.99131e-15
HFD_3_low_vs_LFD_low	Fos	5092.86	-5.10207	0.211576	-24.1145	1.75988e-128	3.3561e-124
HFD_3_low_vs_LFD_low	Gm32296	1.98125	-0.349943	1.84097	-0.190087	0.849241
HFD_3_low_vs_LFD_low	Gm47863	2.74822	0.161673	1.54354	0.104742	0.916581
HFD_3_low_vs_LFD_low	Jdp2	16.5414	0.161526	0.679182	0.237824	0.812018	0.894951
HFD_3_low_vs_LFD_low	Batf	18.6786	-0.565455	0.648602	-0.871807	0.383314	0.579374
HFD_3_low_vs_LFD_low	Flvcr2	31.0056	0.120867	0.505783	0.238971	0.811128	0.894523
HFD_3_low_vs_LFD_low	Erg28	370.381	0.544627	0.229054	2.37772	0.0174201	0.0687732
HFD_3_low_vs_LFD_low	Ttll5	1598.21	-0.160238	0.197435	-0.811597	0.417023	0.610989
HFD_3_low_vs_LFD_low	Gm26531	91.6214	-0.933275	0.377112	-2.4748	0.0133312	0.056034
HFD_3_low_vs_LFD_low	Tgfb3	35.9511	-0.638565	0.454555	-1.40481	0.160076	0.33081
HFD_3_low_vs_LFD_low	Gm48008	3.93218	-0.229175	1.24262	-0.184428	0.853678
HFD_3_low_vs_LFD_low	Ift43	554.12	-0.100884	0.209245	-0.482134	0.629711	0.780437
HFD_3_low_vs_LFD_low	Gm805	6.87306	-0.681703	1.07148	-0.636223	0.524631	0.700561
HFD_3_low_vs_LFD_low	Gpatch2l	466.295	0.131799	0.213091	0.618508	0.536241	0.710788
HFD_3_low_vs_LFD_low	4732487G21Rik	19.3851	-1.66805	0.674344	-2.47359	0.0133764	0.0561603
HFD_3_low_vs_LFD_low	Esrrb	27.4065	-0.678978	0.57786	-1.17499	0.24	0.430069
HFD_3_low_vs_LFD_low	Vash1	74.2152	-0.372167	0.367362	-1.01308	0.311023	0.508436
HFD_3_low_vs_LFD_low	Angel1	90.153	-0.0942645	0.321283	-0.2934	0.769217	0.869478
HFD_3_low_vs_LFD_low	Lrrc74a	3.13119	0.637522	1.341	0.475409	0.634495
HFD_3_low_vs_LFD_low	Irf2bpl	376.255	-1.30804	0.33795	-3.87052	0.000108605	0.00116674
HFD_3_low_vs_LFD_low	Cipc	463.461	0.486802	0.205948	2.36372	0.0180927	0.0706009
HFD_3_low_vs_LFD_low	Zdhhc22	258.406	1.68498	0.297844	5.65726	1.53813e-08	5.36235e-07
HFD_3_low_vs_LFD_low	Tmem63c	620.218	1.01935	0.215992	4.71941	2.36535e-06	4.42662e-05
HFD_3_low_vs_LFD_low	Ngb	10.896	-0.685236	0.805922	-0.85025	0.395186	0.591264
HFD_3_low_vs_LFD_low	Pomt2	610.17	-0.389064	0.206111	-1.88765	0.0590735	0.167116
HFD_3_low_vs_LFD_low	Gstz1	3895.35	-0.270204	0.183976	-1.46869	0.141917	0.305807
HFD_3_low_vs_LFD_low	Gm6566	446.456	-1.58441	0.29887	-5.30134	1.14956e-07	3.17251e-06
HFD_3_low_vs_LFD_low	Tmed8	858.294	0.268348	0.201068	1.33461	0.182003	0.35993
HFD_3_low_vs_LFD_low	Samd15	54.4008	0.366514	0.380828	0.962414	0.335842	0.533708
HFD_3_low_vs_LFD_low	Noxred1	55.022	0.448557	0.395854	1.13314	0.257157	0.449143
HFD_3_low_vs_LFD_low	Vipas39	403.706	0.643563	0.228473	2.8168	0.00485053	0.0252731
HFD_3_low_vs_LFD_low	Ahsa1	167.51	0.588258	0.264542	2.22369	0.0261696	0.0921863
HFD_3_low_vs_LFD_low	Ism2	23.7587	0.169489	0.648999	0.261155	0.793973	0.883737
HFD_3_low_vs_LFD_low	Sptlc2	1221.9	0.157808	0.248945	0.633906	0.526142	0.701749
HFD_3_low_vs_LFD_low	Alkbh1	1878.66	-0.500876	0.257065	-1.94844	0.0513624	0.150906
HFD_3_low_vs_LFD_low	Gm29362	1.74007	-3.41026	2.12668	-1.60356	0.108811
HFD_3_low_vs_LFD_low	Slirp	261.23	0.282958	0.240627	1.17592	0.239628	0.429767
HFD_3_low_vs_LFD_low	Snw1	772.416	0.421778	0.230374	1.83084	0.0671249	0.182907
HFD_3_low_vs_LFD_low	Gm5788	0
HFD_3_low_vs_LFD_low	Gm8300	0
HFD_3_low_vs_LFD_low	Oog1	0
HFD_3_low_vs_LFD_low	Gm4027	0
HFD_3_low_vs_LFD_low	Gm16381	0.172983	-0.666546	4.51714	-0.147559	0.882691
HFD_3_low_vs_LFD_low	Gm21319	0.14288	0.198765	4.55725	0.043615	0.965211
HFD_3_low_vs_LFD_low	Gm21936	0
HFD_3_low_vs_LFD_low	BB287469	0.0667777	0.198758	4.55725	0.0436134	0.965213
HFD_3_low_vs_LFD_low	Gm2001	0.459155	-0.959626	3.68909	-0.260126	0.794767
HFD_3_low_vs_LFD_low	Gm2016	0.22336	2.4108	4.52836	0.532379	0.594463
HFD_3_low_vs_LFD_low	Gm2022	0
HFD_3_low_vs_LFD_low	Gm2035	0
HFD_3_low_vs_LFD_low	Gm2042	0.0667777	0.198758	4.55725	0.0436134	0.965213
HFD_3_low_vs_LFD_low	Gm2075	0
HFD_3_low_vs_LFD_low	Gm6803	0
HFD_3_low_vs_LFD_low	Gm2056	0
HFD_3_low_vs_LFD_low	Gm16368	0
HFD_3_low_vs_LFD_low	Gm10436	0
HFD_3_low_vs_LFD_low	Gm8332	0
HFD_3_low_vs_LFD_low	Gm5662	0.204715	0.0902385	4.55383	0.019816	0.98419
HFD_3_low_vs_LFD_low	Gm5039	0
HFD_3_low_vs_LFD_low	Adck1	296.868	-0.324966	0.250968	-1.29485	0.195371	0.376922
HFD_3_low_vs_LFD_low	3200001D21Rik	59.9667	-0.774254	0.426083	-1.81714	0.0691951	0.187091
HFD_3_low_vs_LFD_low	4930473H19Rik	31.5117	-2.38395	0.581459	-4.09994	4.13249e-05	0.000515076
HFD_3_low_vs_LFD_low	Gm48665	0
HFD_3_low_vs_LFD_low	Gm48664	2.5842	-0.350057	1.52231	-0.229951	0.81813
HFD_3_low_vs_LFD_low	1700040E09Rik	0
HFD_3_low_vs_LFD_low	Nrxn3	264.832	-1.28143	0.294066	-4.35762	1.31485e-05	0.000193995
HFD_3_low_vs_LFD_low	Gm2270	0.0667777	0.198758	4.55725	0.0436134	0.965213
HFD_3_low_vs_LFD_low	Gm47684	1.78775	-0.772421	2.02254	-0.381907	0.70253
HFD_3_low_vs_LFD_low	Gm40538	0.0667777	0.198758	4.55725	0.0436134	0.965213
HFD_3_low_vs_LFD_low	Dio2	0.582974	-2.06027	3.29328	-0.625598	0.531578
HFD_3_low_vs_LFD_low	Gm26512	22.8074	-1.04918	0.613678	-1.70966	0.0873287	0.218637
HFD_3_low_vs_LFD_low	4930544I03Rik	24.5439	-0.0631918	0.549272	-0.115046	0.908408	0.95037
HFD_3_low_vs_LFD_low	1700105G05Rik	0.153269	-0.549556	4.52228	-0.121522	0.903278
HFD_3_low_vs_LFD_low	Cep128	349.77	-1.26803	0.267636	-4.73789	2.15955e-06	4.11003e-05
HFD_3_low_vs_LFD_low	5430427M07Rik	33.007	-1.38701	0.512346	-2.70718	0.00678585	0.0330793
HFD_3_low_vs_LFD_low	Tshr	128.462	-1.40188	0.344234	-4.07245	4.65207e-05	0.000563269
HFD_3_low_vs_LFD_low	Gtf2a1	1159.05	0.673361	0.190987	3.52569	0.000422379	0.00358947
HFD_3_low_vs_LFD_low	Gm47804	0.147257	2.4108	4.52836	0.532379	0.594464
HFD_3_low_vs_LFD_low	Ston2	374.676	-0.50305	0.219727	-2.28943	0.0220546	0.0812361
HFD_3_low_vs_LFD_low	Gm8378	3.52098	-0.627057	1.51376	-0.414239	0.678699
HFD_3_low_vs_LFD_low	Gm16876	15.8694	-0.53317	0.701101	-0.760475	0.446971	0.636812
HFD_3_low_vs_LFD_low	Sel1l	6237.59	-0.584926	0.294849	-1.98382	0.0472762	0.142291
HFD_3_low_vs_LFD_low	Gm40548	0
HFD_3_low_vs_LFD_low	4930559C10Rik	1.24722	-0.0988603	2.41334	-0.0409642	0.967324
HFD_3_low_vs_LFD_low	Flrt2	16.8546	-1.65371	0.714218	-2.31542	0.0205899	0.0774609
HFD_3_low_vs_LFD_low	Gm47396	0
HFD_3_low_vs_LFD_low	Gm47397	0.239108	0	4.56215	0	1
HFD_3_low_vs_LFD_low	Gm40552	0
HFD_3_low_vs_LFD_low	Gm35274	0
HFD_3_low_vs_LFD_low	Gm35326	0
HFD_3_low_vs_LFD_low	Gm47415	2.75047	-2.49895	1.78774	-1.39783	0.162165
HFD_3_low_vs_LFD_low	Galc	290.912	0.348891	0.224366	1.555	0.119945	0.272628
HFD_3_low_vs_LFD_low	Gm47439	11.9236	1.68171	0.757317	2.22061	0.0263774	0.0926661
HFD_3_low_vs_LFD_low	Gpr65	2.12872	-2.21983	1.89542	-1.17116	0.241536
HFD_3_low_vs_LFD_low	Gm47566	0.520578	-1.77167	3.22721	-0.548979	0.58302
HFD_3_low_vs_LFD_low	Kcnk10	222.873	1.48979	0.282359	5.27624	1.31861e-07	3.59742e-06
HFD_3_low_vs_LFD_low	Gm40893	7.15439	2.62847	1.2095	2.17319	0.0297659	0.101003
HFD_3_low_vs_LFD_low	Spata7	1458.19	-0.174046	0.242557	-0.71755	0.473035	0.658643
HFD_3_low_vs_LFD_low	Ptpn21	566.467	-0.190448	0.225385	-0.844991	0.398116	0.593826
HFD_3_low_vs_LFD_low	Zc3h14	1568.33	-0.262726	0.183913	-1.42854	0.153137	0.320809
HFD_3_low_vs_LFD_low	Eml5	10290.9	-0.477318	0.173894	-2.74489	0.00605319	0.0301947
HFD_3_low_vs_LFD_low	Ttc8	1196.38	0.17487	0.219766	0.79571	0.4262	0.618925
HFD_3_low_vs_LFD_low	Gm47109	5.84756	-5.10413	1.73213	-2.94673	0.00321155
HFD_3_low_vs_LFD_low	Gm47116	4.45604	0.718607	1.17164	0.613332	0.539657
HFD_3_low_vs_LFD_low	4930474N09Rik	5.11175	1.91373	1.11435	1.71735	0.0859159
HFD_3_low_vs_LFD_low	Foxn3	5558.27	-0.594143	0.2183	-2.72168	0.00649504	0.0319271
HFD_3_low_vs_LFD_low	Gm20682	39.8408	0.334901	0.507436	0.659988	0.509262	0.688426
HFD_3_low_vs_LFD_low	3300002A11Rik	672.534	-3.09008	0.304371	-10.1524	3.23463e-24	1.1423e-21
HFD_3_low_vs_LFD_low	Gm26839	13.8507	-1.43651	0.751745	-1.9109	0.056018	0.160544
HFD_3_low_vs_LFD_low	Gm47177	0.0864913	0.0902384	4.55383	0.0198159	0.98419
HFD_3_low_vs_LFD_low	1700064M15Rik	7.24774	-1.34593	0.987015	-1.36363	0.172683	0.347993
HFD_3_low_vs_LFD_low	Gm19951	275.904	-0.746862	0.240759	-3.10212	0.00192143	0.012085
HFD_3_low_vs_LFD_low	Efcab11	87.8058	-1.30241	0.356999	-3.64822	0.00026406	0.00243267
HFD_3_low_vs_LFD_low	Gm47207	20.7456	-1.528	0.681046	-2.24361	0.0248572	0.088769
HFD_3_low_vs_LFD_low	Tdp1	270.461	-0.734831	0.244767	-3.00216	0.00268069	0.0157987
HFD_3_low_vs_LFD_low	Kcnk13	201.688	0.107802	0.319125	0.337804	0.735511	0.849866
HFD_3_low_vs_LFD_low	4930477G07Rik	10.7551	-0.32749	0.871347	-0.375844	0.707033	0.830481
HFD_3_low_vs_LFD_low	Psmc1	523.872	0.35349	0.215978	1.63669	0.101695	0.243786
HFD_3_low_vs_LFD_low	Nrde2	206.997	-0.14247	0.254709	-0.559342	0.575929	0.74119
HFD_3_low_vs_LFD_low	Gm10433	66.023	0.139109	0.389334	0.357299	0.720868	0.839816
HFD_3_low_vs_LFD_low	Calm1	2581.43	-0.317309	0.194325	-1.63288	0.102494	0.244985
HFD_3_low_vs_LFD_low	Gm40557	6.48361	-0.600686	1.00637	-0.596884	0.550585	0.721676
HFD_3_low_vs_LFD_low	Gm10432	59.5872	-1.14024	0.403173	-2.82817	0.00468156	0.0245815
HFD_3_low_vs_LFD_low	Ttc7b	1100.39	-0.245377	0.197728	-1.24098	0.214612	0.400612
HFD_3_low_vs_LFD_low	Gm48383	202.99	-0.894446	0.271769	-3.2912	0.000997606	0.00714396
HFD_3_low_vs_LFD_low	Rps6ka5	1870.31	-0.509761	0.287706	-1.77181	0.076426	0.199814
HFD_3_low_vs_LFD_low	Dglucy	157.686	0.197479	0.290924	0.6788	0.497265	0.679015
HFD_3_low_vs_LFD_low	Gpr68	28.5072	-1.33595	0.553615	-2.41315	0.0158154	0.0638577
HFD_3_low_vs_LFD_low	Ccdc88c	99.7839	1.51445	0.324463	4.66755	3.04808e-06	5.52011e-05
HFD_3_low_vs_LFD_low	A630072L19Rik	1.88795	0.230717	1.81347	0.127224	0.898763
HFD_3_low_vs_LFD_low	Gm36756	18.1026	-0.247789	0.684702	-0.361893	0.717432	0.837517
HFD_3_low_vs_LFD_low	Gm47639	13.1617	-1.32121	0.775936	-1.70273	0.0886183	0.221024
HFD_3_low_vs_LFD_low	Ppp4r3a	1640.82	-0.272846	0.189736	-1.43803	0.150425	0.317476
HFD_3_low_vs_LFD_low	D130020L05Rik	45.7927	1.079	0.406412	2.65493	0.00793255	0.0374255
HFD_3_low_vs_LFD_low	Catsperb	39.4542	-1.52866	0.528194	-2.89413	0.00380207	0.0207871
HFD_3_low_vs_LFD_low	Tc2n	169.396	0.105981	0.285884	0.370714	0.710851	0.832769
HFD_3_low_vs_LFD_low	Fbln5	26.1373	0.605305	0.595874	1.01583	0.309711	0.507193
HFD_3_low_vs_LFD_low	Trip11	3561.92	-0.349805	0.193036	-1.81212	0.0699678	0.188485
HFD_3_low_vs_LFD_low	Gm20036	11.4114	1.5922	0.793821	2.00574	0.0448838	0.137015
HFD_3_low_vs_LFD_low	Atxn3	355.123	0.438309	0.215679	2.03223	0.0421302	0.130595
HFD_3_low_vs_LFD_low	Ndufb1-ps	594.648	0.616917	0.277445	2.22356	0.0261778	0.0921863
HFD_3_low_vs_LFD_low	Cpsf2	238.4	0.259998	0.235047	1.10615	0.268661	0.460783
HFD_3_low_vs_LFD_low	Gm16339	0.153269	-0.549556	4.52228	-0.121522	0.903278
HFD_3_low_vs_LFD_low	Slc24a4	4.84493	-3.14483	1.64094	-1.91648	0.0553039
HFD_3_low_vs_LFD_low	Rin3	18.0074	-0.605863	0.670852	-0.903125	0.36646	0.563534
HFD_3_low_vs_LFD_low	Lgmn	52.2913	0.915037	0.380319	2.40597	0.0161295	0.0648376
HFD_3_low_vs_LFD_low	Gm30198	9.46261	0.954922	0.838962	1.13822	0.255029	0.446511
HFD_3_low_vs_LFD_low	Golga5	1260.04	0.096409	0.222417	0.43346	0.66468	0.803559
HFD_3_low_vs_LFD_low	Chga	32351.7	-0.456096	0.31388	-1.45309	0.146198	0.311691
HFD_3_low_vs_LFD_low	Itpk1	262.676	-0.540364	0.28801	-1.8762	0.0606282	0.170076
HFD_3_low_vs_LFD_low	Gm20069	8.06474	-2.41011	1.05917	-2.27548	0.0228774	0.0834811
HFD_3_low_vs_LFD_low	Moap1	20.5382	-0.28652	0.572007	-0.500903	0.616439	0.771282
HFD_3_low_vs_LFD_low	Tmem251	243.431	0.720024	0.243427	2.95787	0.00309773	0.0176884
HFD_3_low_vs_LFD_low	Ubr7	458.74	0.388793	0.210835	1.84406	0.0651746	0.179296
HFD_3_low_vs_LFD_low	Btbd7	1738.29	0.0772062	0.199089	0.387798	0.698166	0.825215
HFD_3_low_vs_LFD_low	Gm47167	588.032	-0.345474	0.276244	-1.25061	0.211076	0.39638
HFD_3_low_vs_LFD_low	Cox8c	0.0761028	0	4.56215	0	1
HFD_3_low_vs_LFD_low	Unc79	5728.12	-0.644807	0.185635	-3.47352	0.000513683	0.00422968
HFD_3_low_vs_LFD_low	Prima1	6.36846	1.24464	0.97673	1.27429	0.202559	0.38622
HFD_3_low_vs_LFD_low	Fam181a	0.147257	2.4108	4.52836	0.532379	0.594464
HFD_3_low_vs_LFD_low	Gm29508	0
HFD_3_low_vs_LFD_low	Asb2	5.66242	0.410518	1.17551	0.349226	0.72692
HFD_3_low_vs_LFD_low	Gm15523	0.910262	-2.0843	2.95357	-0.705688	0.480382
HFD_3_low_vs_LFD_low	Otub2	124.257	-0.286415	0.31669	-0.904403	0.365782	0.562764
HFD_3_low_vs_LFD_low	Ddx24	1927.58	0.337503	0.22147	1.52392	0.127528	0.28434
HFD_3_low_vs_LFD_low	Ifi27	256.488	0.664573	0.286055	2.32323	0.0201666	0.0763656
HFD_3_low_vs_LFD_low	Ifi27l2a	2.70089	0.510589	1.76911	0.288614	0.772877
HFD_3_low_vs_LFD_low	Ifi27l2b	2.4077	0.290866	1.75929	0.165331	0.868683
HFD_3_low_vs_LFD_low	Gm47267	0
HFD_3_low_vs_LFD_low	Ppp4r4	938.661	-0.903582	0.277948	-3.25091	0.00115038	0.00800633
HFD_3_low_vs_LFD_low	Serpina10	859.997	-0.695781	0.286278	-2.43044	0.0150806	0.0615948
HFD_3_low_vs_LFD_low	Serpina6	0.601052	0.619218	3.17686	0.194915	0.84546
HFD_3_low_vs_LFD_low	Serpina16	0.0667777	0.198758	4.55725	0.0436134	0.965213
HFD_3_low_vs_LFD_low	Serpina1f	0.0667777	0.198758	4.55725	0.0436134	0.965213
HFD_3_low_vs_LFD_low	Serpina1b	11.9246	-0.363217	0.766293	-0.473993	0.635505	0.784406
HFD_3_low_vs_LFD_low	Serpina1d	0.218983	0.198768	4.55725	0.0436158	0.965211
HFD_3_low_vs_LFD_low	Serpina1a	0.36624	1.48871	3.97293	0.374714	0.707873
HFD_3_low_vs_LFD_low	Serpina1c	0.239108	0	4.56215	0	1
HFD_3_low_vs_LFD_low	B430119L08Rik	0
HFD_3_low_vs_LFD_low	Serpina1e	0.516196	-1.85683	3.43884	-0.539957	0.589226
HFD_3_low_vs_LFD_low	Serpina11	0.525932	-1.26731	3.51296	-0.360753	0.718284
HFD_3_low_vs_LFD_low	Serpina9	6.53675	-2.97963	1.48315	-2.00899	0.0445381	0.136243
HFD_3_low_vs_LFD_low	Serpina12	0.660845	1.96197	2.89826	0.676947	0.498439
HFD_3_low_vs_LFD_low	Serpina5	0.0667777	0.198758	4.55725	0.0436134	0.965213
HFD_3_low_vs_LFD_low	Serpina3a	0
HFD_3_low_vs_LFD_low	Serpina3b	0.200333	-0.852271	4.50973	-0.188985	0.850105
HFD_3_low_vs_LFD_low	Serpina3c	0.3148	0.0902406	4.55383	0.0198164	0.98419
HFD_3_low_vs_LFD_low	Serpina3f	0.239108	0	4.56215	0	1
HFD_3_low_vs_LFD_low	Serpina3g	0
HFD_3_low_vs_LFD_low	Serpina3i	7.83677	1.03133	1.01673	1.01436	0.31041	0.507928
HFD_3_low_vs_LFD_low	Serpina3j	0.147257	2.4108	4.52836	0.532379	0.594464
HFD_3_low_vs_LFD_low	Serpina3k	0
HFD_3_low_vs_LFD_low	Serpina3m	5.00232	-1.15345	1.18247	-0.975457	0.329334
HFD_3_low_vs_LFD_low	Serpina3n	0.940273	1.42858	2.76612	0.516454	0.605537
HFD_3_low_vs_LFD_low	Gsc	0.0761028	0	4.56215	0	1
HFD_3_low_vs_LFD_low	Gm10000	0.377697	-1.53376	4.24213	-0.361553	0.717686
HFD_3_low_vs_LFD_low	Gm49732	0.940033	0.692409	2.75138	0.251659	0.801304
HFD_3_low_vs_LFD_low	Dicer1	1996.15	-0.308018	0.182069	-1.69177	0.0906902	0.223967
HFD_3_low_vs_LFD_low	Clmn	49.3493	0.890301	0.388574	2.2912	0.021952	0.0810498
HFD_3_low_vs_LFD_low	4930408O17Rik	101.303	1.11625	0.362792	3.07683	0.00209212	0.0129409
HFD_3_low_vs_LFD_low	Gm28875	4.15694	-0.407586	1.24937	-0.326233	0.744248
HFD_3_low_vs_LFD_low	Syne3	30.7796	-0.166523	0.513076	-0.324557	0.745516	0.85593
HFD_3_low_vs_LFD_low	Gm47648	16.5229	-2.21163	0.76728	-2.88242	0.00394631	0.0214527
HFD_3_low_vs_LFD_low	Snhg10	120.178	0.577578	0.29707	1.94425	0.0518651	0.151884
HFD_3_low_vs_LFD_low	Glrx5	191.122	-0.0997688	0.29228	-0.341346	0.732843	0.848274
HFD_3_low_vs_LFD_low	Tcl1b2	7.54459	0.0104118	1.03902	0.0100208	0.992005	0.995974
HFD_3_low_vs_LFD_low	Tcl1b1	0.376629	0.738883	3.62114	0.204047	0.838317
HFD_3_low_vs_LFD_low	Tcl1b5	0.233748	1.37781	4.51997	0.304826	0.760499
HFD_3_low_vs_LFD_low	Tcl1b3	0.162594	0.0902397	4.55383	0.0198162	0.98419
HFD_3_low_vs_LFD_low	Tcl1b4	4.16803	-1.80946	1.76376	-1.02591	0.304933
HFD_3_low_vs_LFD_low	Tcl1	0.162594	0.0902397	4.55383	0.0198162	0.98419
HFD_3_low_vs_LFD_low	Tunar	3.22332	-1.75919	1.60292	-1.09749	0.272428
HFD_3_low_vs_LFD_low	Gm2721	0.233748	1.37781	4.51997	0.304826	0.760499
HFD_3_low_vs_LFD_low	Gm46376	0
HFD_3_low_vs_LFD_low	D430019H16Rik	72.494	-1.42417	0.516045	-2.75978	0.00578397	0.02913
HFD_3_low_vs_LFD_low	AU015791	0.239108	0	4.56215	0	1
HFD_3_low_vs_LFD_low	Gm47796	0
HFD_3_low_vs_LFD_low	Bdkrb2	19.3725	0.84937	0.600934	1.41342	0.157533	0.32693
HFD_3_low_vs_LFD_low	Bdkrb1	3.59402	-0.643518	1.47733	-0.435596	0.66313
HFD_3_low_vs_LFD_low	Atg2b	940.768	-0.802757	0.21485	-3.73636	0.000186701	0.00182584
HFD_3_low_vs_LFD_low	Gskip	334.754	0.705618	0.23157	3.04711	0.00231055	0.0140594
HFD_3_low_vs_LFD_low	Ak7	107.863	0.00209667	0.289853	0.00723355	0.994229	0.997234
HFD_3_low_vs_LFD_low	Papola	4720.86	0.471781	0.192246	2.45405	0.0141259	0.058561
HFD_3_low_vs_LFD_low	Gm48807	16.7191	1.44651	0.655415	2.20702	0.0273129	0.094822
HFD_3_low_vs_LFD_low	Gm19554	0.596023	0.851933	3.15378	0.270131	0.78706
HFD_3_low_vs_LFD_low	Vrk1	489.375	-0.600167	0.23221	-2.58459	0.00974955	0.0440057
HFD_3_low_vs_LFD_low	Gm46378	16.913	-0.239097	0.634541	-0.376804	0.70632	0.830322
HFD_3_low_vs_LFD_low	Gm32635	2.39994	-1.87882	1.92673	-0.975133	0.329494
HFD_3_low_vs_LFD_low	Gm47646	2.37119	0.309804	1.63332	0.189677	0.849562
HFD_3_low_vs_LFD_low	Gm17032	0.347595	-0.886582	4.0661	-0.218042	0.827396
HFD_3_low_vs_LFD_low	1700121N20Rik	0.0667777	0.198758	4.55725	0.0436134	0.965213
HFD_3_low_vs_LFD_low	Gm17033	0.406731	0.173071	4.11933	0.0420144	0.966487
HFD_3_low_vs_LFD_low	4933406K04Rik	1.65396	0.102369	1.97997	0.0517024	0.958766
HFD_3_low_vs_LFD_low	1700013N06Rik	4.26874	-1.00536	1.30937	-0.767818	0.442595
HFD_3_low_vs_LFD_low	Gm16087	0.0864913	0.0902384	4.55383	0.0198159	0.98419
HFD_3_low_vs_LFD_low	Gm16086	0.738016	0.308335	3.07036	0.100423	0.920009
HFD_3_low_vs_LFD_low	Gm16085	0.291206	-1.06588	4.50224	-0.236745	0.812854
HFD_3_low_vs_LFD_low	Gm16084	0.0667777	0.198758	4.55725	0.0436134	0.965213
HFD_3_low_vs_LFD_low	Gm2800	0.0864913	0.0902384	4.55383	0.0198159	0.98419
HFD_3_low_vs_LFD_low	Gm3234	1.29334	-3.00024	2.44423	-1.22748	0.219642
HFD_3_low_vs_LFD_low	3110018I06Rik	0
HFD_3_low_vs_LFD_low	4930465M20Rik	2.17685	-3.9694	2.1335	-1.86051	0.0628132
HFD_3_low_vs_LFD_low	Gm15208	2.15162	0.958223	1.71898	0.557438	0.577228
HFD_3_low_vs_LFD_low	Bcl11b	8.03188	-0.878349	0.980372	-0.895934	0.370288	0.567043
HFD_3_low_vs_LFD_low	Setd3	1226.54	-0.175722	0.182259	-0.964132	0.33498	0.532793
HFD_3_low_vs_LFD_low	Ccnk	617.596	-0.576489	0.244431	-2.35849	0.0183496	0.071268
HFD_3_low_vs_LFD_low	Ccdc85c	102.469	-0.701999	0.328104	-2.13956	0.0323903	0.107873
HFD_3_low_vs_LFD_low	Hhipl1	6.16057	0.126549	1.07706	0.117495	0.906468	0.949212
HFD_3_low_vs_LFD_low	4930478K11Rik	4.89679	0.229823	1.18443	0.194037	0.846147
HFD_3_low_vs_LFD_low	Cyp46a1	45.5931	-0.936387	0.428443	-2.18556	0.0288479	0.098554
HFD_3_low_vs_LFD_low	Eml1	677.332	-0.222895	0.215781	-1.03297	0.301619	0.497845
HFD_3_low_vs_LFD_low	Gm16596	18.9893	-0.843476	0.625253	-1.34902	0.177332	0.354329
HFD_3_low_vs_LFD_low	Evl	647.115	-0.39479	0.207286	-1.90457	0.0568366	0.162281
HFD_3_low_vs_LFD_low	Degs2	102.743	-0.632903	0.314202	-2.01432	0.0439758	0.135043
HFD_3_low_vs_LFD_low	Gm33467	0.229372	-0.549549	4.52228	-0.12152	0.903279
HFD_3_low_vs_LFD_low	Gm33682	0
HFD_3_low_vs_LFD_low	Yy1	857.677	-0.251536	0.200026	-1.25752	0.208567	0.393118
HFD_3_low_vs_LFD_low	Slc25a29	103.454	-0.962572	0.310059	-3.10448	0.00190616	0.0120087
HFD_3_low_vs_LFD_low	Slc25a47	138.159	0.424738	0.271395	1.56502	0.117579	0.268579
HFD_3_low_vs_LFD_low	Wars	934.888	0.142177	0.207253	0.686006	0.492709	0.675192
HFD_3_low_vs_LFD_low	Wdr25	440.967	-0.240594	0.206813	-1.16334	0.24469	0.435122
HFD_3_low_vs_LFD_low	Begain	1.52724	-1.89783	2.14191	-0.886045	0.375593
HFD_3_low_vs_LFD_low	Dlk1	42.57	5.80604	0.687701	8.44268	3.10134e-17	4.65689e-15
HFD_3_low_vs_LFD_low	Gm34081	32.2836	0.53583	0.478036	1.1209	0.262331	0.454953
HFD_3_low_vs_LFD_low	Meg3	35093.5	-0.109879	0.175437	-0.626315	0.531109	0.705899
HFD_3_low_vs_LFD_low	Rtl1	798.502	-0.38644	0.242945	-1.59065	0.111689	0.259338
HFD_3_low_vs_LFD_low	Rian	12765.2	0.0413421	0.179511	0.230304	0.817855	0.898891
HFD_3_low_vs_LFD_low	B830012L14Rik	3979.57	0.64021	0.205864	3.10988	0.00187165	0.0118422
HFD_3_low_vs_LFD_low	Mirg	2783.79	0.879316	0.205852	4.27159	1.94087e-05	0.000271551
HFD_3_low_vs_LFD_low	4930511J24Rik	0.614753	1.809	3.434	0.526791	0.598339
HFD_3_low_vs_LFD_low	Gm34667	12.4913	-1.508	0.807907	-1.86655	0.0619648	0.172876
HFD_3_low_vs_LFD_low	Gm34719	0.932257	-2.46837	2.68898	-0.917958	0.358641
HFD_3_low_vs_LFD_low	3110009F21Rik	5.75022	-1.69081	1.20264	-1.40592	0.159748
HFD_3_low_vs_LFD_low	Gm34785	0.473509	-0.126678	3.54528	-0.0357315	0.971496
HFD_3_low_vs_LFD_low	Gm40576	0.14288	0.198765	4.55725	0.043615	0.965211
HFD_3_low_vs_LFD_low	Dio3os	0.204715	0.0902385	4.55383	0.019816	0.98419
HFD_3_low_vs_LFD_low	Dio3	0
HFD_3_low_vs_LFD_low	Ppp2r5c	2090.59	-0.204697	0.18332	-1.11662	0.264159	0.456751
HFD_3_low_vs_LFD_low	Gm19605	153.655	-0.561586	0.293546	-1.91311	0.0557336	0.160042
HFD_3_low_vs_LFD_low	B930059L03Rik	37.4646	1.19136	0.443812	2.68438	0.00726637	0.034957
HFD_3_low_vs_LFD_low	Gm35558	1.45558	1.63823	2.18755	0.748887	0.453925
HFD_3_low_vs_LFD_low	Gm35558.1	1.64012	4.86196	2.1458	2.2658	0.0234635
HFD_3_low_vs_LFD_low	Dync1h1	2195.5	0.276825	0.188062	1.47199	0.141024	0.304568
HFD_3_low_vs_LFD_low	Gm17111	13.709	-0.96278	0.744693	-1.29285	0.196061	0.377971
HFD_3_low_vs_LFD_low	1700001K19Rik	64.4389	-0.0184559	0.364398	-0.0506475	0.959606	0.978186
HFD_3_low_vs_LFD_low	Hsp90aa1	1919.56	0.257328	0.214571	1.19926	0.230425	0.41891
HFD_3_low_vs_LFD_low	Wdr20	1010.44	0.0711557	0.188785	0.376914	0.706238	0.830322
HFD_3_low_vs_LFD_low	Mok	285.616	-0.31631	0.299327	-1.05674	0.290631	0.485276
HFD_3_low_vs_LFD_low	4921507G05Rik	6.9114	0.398319	0.933691	0.426606	0.669666	0.806424
HFD_3_low_vs_LFD_low	Gm26912	10.36	0.74051	0.790502	0.936759	0.348883	0.546598
HFD_3_low_vs_LFD_low	Zfp839	191.529	0.401809	0.255472	1.57281	0.115763	0.265662
HFD_3_low_vs_LFD_low	Cinp	152.452	-0.229526	0.277603	-0.826813	0.408343	0.602577
HFD_3_low_vs_LFD_low	Tecpr2	692.592	0.0868492	0.193994	0.44769	0.654377	0.79691
HFD_3_low_vs_LFD_low	Ankrd9	3.26231	-0.0781426	1.45525	-0.0536972	0.957176
HFD_3_low_vs_LFD_low	6030440G07Rik	10.0094	0.231518	0.810847	0.285526	0.775241	0.873397
HFD_3_low_vs_LFD_low	Rcor1	793.693	0.484694	0.218947	2.21375	0.026846	0.0937815
HFD_3_low_vs_LFD_low	4930595D18Rik	353.496	-1.57577	0.280144	-5.62487	1.85646e-08	6.27708e-07
HFD_3_low_vs_LFD_low	Traf3	1928.7	-0.0694126	0.197276	-0.351855	0.724947	0.842561
HFD_3_low_vs_LFD_low	Amn	6.80687	-0.165972	0.970369	-0.17104	0.864192	0.925399
HFD_3_low_vs_LFD_low	A230087F16Rik	31.4537	0.222041	0.549081	0.404388	0.685928	0.817332
HFD_3_low_vs_LFD_low	Cdc42bpb	675.648	-0.138996	0.208528	-0.666557	0.505055	0.685238
HFD_3_low_vs_LFD_low	Lbhd2	0
HFD_3_low_vs_LFD_low	Exoc3l4	15.2296	1.15225	0.693193	1.66223	0.0964668	0.234049
HFD_3_low_vs_LFD_low	Gm10425	2.31602	0.717173	1.55337	0.461688	0.644305
HFD_3_low_vs_LFD_low	Tnfaip2	19.8314	0.33343	0.673741	0.494894	0.620675	0.774422
HFD_3_low_vs_LFD_low	Gm40578	13.9679	0.431604	0.671807	0.642452	0.52058	0.697465
HFD_3_low_vs_LFD_low	Gm266	0.351972	1.37943	4.40826	0.312919	0.754342
HFD_3_low_vs_LFD_low	Eif5	2360.14	-0.404457	0.220268	-1.8362	0.0663276	0.181473
HFD_3_low_vs_LFD_low	2810029C07Rik	78.8217	-0.310858	0.358591	-0.866887	0.386004	0.581823
HFD_3_low_vs_LFD_low	Mark3	2591.9	-0.222673	0.176667	-1.26041	0.207521	0.391864
HFD_3_low_vs_LFD_low	Gm48286	13.9106	0.596422	0.713456	0.835963	0.403176	0.598611
HFD_3_low_vs_LFD_low	Ckb	476.411	-1.00508	0.21409	-4.69466	2.67057e-06	4.93006e-05
HFD_3_low_vs_LFD_low	Trmt61a	55.9997	-0.179562	0.400097	-0.448797	0.653578	0.796557
HFD_3_low_vs_LFD_low	Gm36635	3.57852	-0.425352	1.30441	-0.326088	0.744358
HFD_3_low_vs_LFD_low	Bag5	103.034	0.331405	0.325401	1.01845	0.308463	0.505708
HFD_3_low_vs_LFD_low	Apopt1	491.524	0.521885	0.223611	2.33389	0.0196014	0.0748645
HFD_3_low_vs_LFD_low	Gm15995	3.18019	0.134575	1.7848	0.0754006	0.939896
HFD_3_low_vs_LFD_low	Gm15996	24.5226	-1.52854	0.666506	-2.29336	0.0218274	0.0807153
HFD_3_low_vs_LFD_low	Klc1	1942.29	0.133846	0.181161	0.73882	0.460016	0.6478
HFD_3_low_vs_LFD_low	Xrcc3	109.247	-0.341147	0.312856	-1.09043	0.275524	0.46892
HFD_3_low_vs_LFD_low	Zfyve21	276.136	0.110821	0.232681	0.476279	0.633876	0.783816
HFD_3_low_vs_LFD_low	Ppp1r13b	1361.96	0.621884	0.200739	3.09796	0.00194856	0.0122153
HFD_3_low_vs_LFD_low	5033406O09Rik	6.57817	1.32574	1.04624	1.26715	0.205103	0.388992
HFD_3_low_vs_LFD_low	Gm36757	1.7694	1.88192	1.85576	1.0141	0.310536
HFD_3_low_vs_LFD_low	Atp5mpl	244.274	0.536838	0.311043	1.72592	0.0843609	0.213499
HFD_3_low_vs_LFD_low	Tdrd9	4.97657	0.665233	1.12927	0.589079	0.555808
HFD_3_low_vs_LFD_low	Rd3l	0
HFD_3_low_vs_LFD_low	Aspg	1.22669	-0.657072	2.32441	-0.282684	0.777419
HFD_3_low_vs_LFD_low	Kif26a	6.47321	0.342841	1.01531	0.337671	0.735611	0.849931
HFD_3_low_vs_LFD_low	E330035G20Rik	0.367304	0.337528	3.89804	0.0865891	0.930998
HFD_3_low_vs_LFD_low	A730018C14Rik	0.0667777	0.198758	4.55725	0.0436134	0.965213
HFD_3_low_vs_LFD_low	B020018J22Rik	0.296149	-0.948155	4.27018	-0.222041	0.824282
HFD_3_low_vs_LFD_low	A530016L24Rik	0.267111	-1.16699	4.49904	-0.259386	0.795338
HFD_3_low_vs_LFD_low	Tmem179	22.4943	-0.32764	0.605875	-0.540772	0.588665	0.750666
HFD_3_low_vs_LFD_low	Inf2	5.57068	1.76765	1.09553	1.61351	0.106633
HFD_3_low_vs_LFD_low	Adssl1	27.2158	0.807608	0.501312	1.61099	0.107183	0.252498
HFD_3_low_vs_LFD_low	Siva1	50.0907	0.0638869	0.41509	0.153911	0.87768	0.933537
HFD_3_low_vs_LFD_low	Akt1	245.804	0.0161501	0.251402	0.0642401	0.948779	0.973015
HFD_3_low_vs_LFD_low	Zbtb42	21.6368	1.26697	0.624817	2.02774	0.0425868	0.131775
HFD_3_low_vs_LFD_low	Cep170b	458.65	0.0151284	0.246894	0.061275	0.95114	0.974075
HFD_3_low_vs_LFD_low	Pld4	5.45897	1.45911	1.08452	1.3454	0.178496
HFD_3_low_vs_LFD_low	Ahnak2	5.16693	1.63025	1.06573	1.52971	0.126089
HFD_3_low_vs_LFD_low	Clba1	56.3069	0.303393	0.369117	0.821943	0.411109	0.605214
HFD_3_low_vs_LFD_low	Cdca4	75.0566	1.69923	0.36309	4.67991	2.87005e-06	5.23249e-05
HFD_3_low_vs_LFD_low	Gpr132	8.13298	-1.67084	1.00307	-1.66573	0.0957668	0.232777
HFD_3_low_vs_LFD_low	1700127F24Rik	0
HFD_3_low_vs_LFD_low	Jag2	141.931	0.1147	0.293889	0.390284	0.696326	0.82399
HFD_3_low_vs_LFD_low	Nudt14	58.1745	-0.101721	0.376621	-0.27009	0.787091	0.87996
HFD_3_low_vs_LFD_low	Gm26583	3.3995	0.980632	1.29584	0.756755	0.449197
HFD_3_low_vs_LFD_low	Brf1	968.967	-0.0150954	0.208842	-0.0722813	0.942378	0.970417
HFD_3_low_vs_LFD_low	Gm47541	1.34005	-0.7621	2.18035	-0.34953	0.726691
HFD_3_low_vs_LFD_low	Btbd6	60.5644	0.512289	0.428952	1.19428	0.232368	0.420915
HFD_3_low_vs_LFD_low	9230104M06Rik	4.57768	0.0770865	1.2314	0.0626009	0.950084
HFD_3_low_vs_LFD_low	Pacs2	324.278	0.11523	0.225394	0.511237	0.609185	0.765445
HFD_3_low_vs_LFD_low	Tex22	28.3641	0.477792	0.52075	0.917508	0.358876	0.556359
HFD_3_low_vs_LFD_low	Mta1	307.591	-0.0613345	0.222723	-0.275385	0.78302	0.877694
HFD_3_low_vs_LFD_low	Crip2	56.0371	-1.30533	0.473019	-2.75956	0.0057879	0.0291381
HFD_3_low_vs_LFD_low	Crip1	290.844	-0.619621	0.228674	-2.70963	0.0067359	0.0328649
HFD_3_low_vs_LFD_low	Tedc1	44.9951	-0.950179	0.437423	-2.17222	0.0298392	0.101162
HFD_3_low_vs_LFD_low	Tmem121	25.7737	0.0913603	0.547225	0.166952	0.867408	0.927475
HFD_3_low_vs_LFD_low	Igha	0.0667777	0.198758	4.55725	0.0436134	0.965213
HFD_3_low_vs_LFD_low	Ighe	0.153269	-0.549556	4.52228	-0.121522	0.903278
HFD_3_low_vs_LFD_low	Ighg2c	0
HFD_3_low_vs_LFD_low	Ighg2b	0
HFD_3_low_vs_LFD_low	Gm37944	0
HFD_3_low_vs_LFD_low	Ighg1	0.204715	0.0902385	4.55383	0.019816	0.98419
HFD_3_low_vs_LFD_low	Ighg3	0
HFD_3_low_vs_LFD_low	Ighd	1.18026	1.60747	2.33115	0.689562	0.49047
HFD_3_low_vs_LFD_low	Ighm	1.03351	-0.586182	2.62107	-0.223642	0.823036
HFD_3_low_vs_LFD_low	Ighj4	0
HFD_3_low_vs_LFD_low	Ighj3	0
HFD_3_low_vs_LFD_low	Ighj2	0
HFD_3_low_vs_LFD_low	Ighj1	0
HFD_3_low_vs_LFD_low	Ighd4-1	0
HFD_3_low_vs_LFD_low	Ighd3-2	0
HFD_3_low_vs_LFD_low	Ighd5-6	0
HFD_3_low_vs_LFD_low	Ighd2-8	0
HFD_3_low_vs_LFD_low	Ighd5-5	0
HFD_3_low_vs_LFD_low	Ighd2-7	0
HFD_3_low_vs_LFD_low	Ighd5-8	0
HFD_3_low_vs_LFD_low	Ighd5-4	0
HFD_3_low_vs_LFD_low	Ighd2-6	0
HFD_3_low_vs_LFD_low	Ighd5-7	0
HFD_3_low_vs_LFD_low	Ighd5-3	0
HFD_3_low_vs_LFD_low	Ighd2-5	0
HFD_3_low_vs_LFD_low	Gm37327	0
HFD_3_low_vs_LFD_low	Ighd5-2	0
HFD_3_low_vs_LFD_low	Ighd2-4	0
HFD_3_low_vs_LFD_low	Ighd2-3	0
HFD_3_low_vs_LFD_low	Ighd1-1	0
HFD_3_low_vs_LFD_low	Adam6b	0
HFD_3_low_vs_LFD_low	Ighd3-1	0
HFD_3_low_vs_LFD_low	Gm16968	0
HFD_3_low_vs_LFD_low	Adam6a	0
HFD_3_low_vs_LFD_low	Ighv5-1	0
HFD_3_low_vs_LFD_low	Ighv2-1	0
HFD_3_low_vs_LFD_low	Ighv5-2	0
HFD_3_low_vs_LFD_low	Ighv2-2	0
HFD_3_low_vs_LFD_low	Ighv5-3	0
HFD_3_low_vs_LFD_low	Ighv5-4	0
HFD_3_low_vs_LFD_low	Ighv6-1	0
HFD_3_low_vs_LFD_low	Ighv2-3	0
HFD_3_low_vs_LFD_low	Ighv5-5	0
HFD_3_low_vs_LFD_low	Ighv5-6	0
HFD_3_low_vs_LFD_low	Ighv5-7	0
HFD_3_low_vs_LFD_low	Ighv2-4	0
HFD_3_low_vs_LFD_low	Ighv5-8	0
HFD_3_low_vs_LFD_low	Ighv5-8.1	0
HFD_3_low_vs_LFD_low	Ighv5-9	0
HFD_3_low_vs_LFD_low	Ighv5-10	0.0761028	0	4.56215	0	1
HFD_3_low_vs_LFD_low	Ighv2-5	0
HFD_3_low_vs_LFD_low	Ighv5-11	0
HFD_3_low_vs_LFD_low	Ighv5-12	0
HFD_3_low_vs_LFD_low	Ighv2-6	0
HFD_3_low_vs_LFD_low	Gm37976	0.0667777	0.198758	4.55725	0.0436134	0.965213
HFD_3_low_vs_LFD_low	Gm37418	0
HFD_3_low_vs_LFD_low	Ighv5-9-1	0
HFD_3_low_vs_LFD_low	Gm38203	0
HFD_3_low_vs_LFD_low	Ighv5-12-4	0
HFD_3_low_vs_LFD_low	Gm38205	0
HFD_3_low_vs_LFD_low	Ighv2-9-1	0
HFD_3_low_vs_LFD_low	Gm37722	0
HFD_3_low_vs_LFD_low	Ighv5-13	0
HFD_3_low_vs_LFD_low	Ighv2-6-8	0
HFD_3_low_vs_LFD_low	Gm7003	0
HFD_3_low_vs_LFD_low	Ighv2-7	0
HFD_3_low_vs_LFD_low	Ighv5-15	0
HFD_3_low_vs_LFD_low	Ighv5-16	0
HFD_3_low_vs_LFD_low	Ighv5-17	0
HFD_3_low_vs_LFD_low	Ighv5-18	0
HFD_3_low_vs_LFD_low	Ighv2-8	0
HFD_3_low_vs_LFD_low	Ighv2-9	0
HFD_3_low_vs_LFD_low	Ighv5-19	0
HFD_3_low_vs_LFD_low	Ighv7-1	0.153269	-0.549556	4.52228	-0.121522	0.903278
HFD_3_low_vs_LFD_low	Ighv7-2	0
HFD_3_low_vs_LFD_low	Ighv14-1	0
HFD_3_low_vs_LFD_low	Ighv4-1	0
HFD_3_low_vs_LFD_low	Ighv3-1	0
HFD_3_low_vs_LFD_low	Gm37961	0
HFD_3_low_vs_LFD_low	Ighv11-1	0
HFD_3_low_vs_LFD_low	Ighv14-2	0
HFD_3_low_vs_LFD_low	Ighv4-2	0
HFD_3_low_vs_LFD_low	Ighv3-2	0
HFD_3_low_vs_LFD_low	Ighv11-2	0.14288	0.198765	4.55725	0.043615	0.965211
HFD_3_low_vs_LFD_low	Ighv14-3	0
HFD_3_low_vs_LFD_low	Ighv16-1	0
HFD_3_low_vs_LFD_low	Ighv6-2	0
HFD_3_low_vs_LFD_low	Ighv9-1	0
HFD_3_low_vs_LFD_low	Ighv12-1	0
HFD_3_low_vs_LFD_low	Ighv9-2	0
HFD_3_low_vs_LFD_low	Ighv12-2	0
HFD_3_low_vs_LFD_low	Ighv9-3	0
HFD_3_low_vs_LFD_low	Ighv7-3	0
HFD_3_low_vs_LFD_low	Ighv15-1	0
HFD_3_low_vs_LFD_low	Ighv14-4	0
HFD_3_low_vs_LFD_low	Ighv3-3	0
HFD_3_low_vs_LFD_low	Ighv7-4	0
HFD_3_low_vs_LFD_low	Ighv3-4	0
HFD_3_low_vs_LFD_low	Ighv3-5	0
HFD_3_low_vs_LFD_low	Ighv13-1	0
HFD_3_low_vs_LFD_low	Ighv3-6	0
HFD_3_low_vs_LFD_low	Ighv9-4	0
HFD_3_low_vs_LFD_low	Ighv3-7	0
HFD_3_low_vs_LFD_low	Ighv5-21	0
HFD_3_low_vs_LFD_low	Ighv3-8	0.0864913	0.0902384	4.55383	0.0198159	0.98419
HFD_3_low_vs_LFD_low	Ighv8-1	0
HFD_3_low_vs_LFD_low	Ighv1-1	0
HFD_3_low_vs_LFD_low	Ighv13-2	0
HFD_3_low_vs_LFD_low	Ighv12-3	0
HFD_3_low_vs_LFD_low	Ighv6-3	0
HFD_3_low_vs_LFD_low	Ighv6-4	0
HFD_3_low_vs_LFD_low	Ighv6-5	0
HFD_3_low_vs_LFD_low	Ighv6-6	0
HFD_3_low_vs_LFD_low	Ighv6-7	0
HFD_3_low_vs_LFD_low	Ighv8-2	0
HFD_3_low_vs_LFD_low	Ighv1-2	0
HFD_3_low_vs_LFD_low	Ighv10-1	0
HFD_3_low_vs_LFD_low	Ighv1-3	0
HFD_3_low_vs_LFD_low	Ighv1-4	0
HFD_3_low_vs_LFD_low	Ighv10-2	0
HFD_3_low_vs_LFD_low	Ighv1-5	0
HFD_3_low_vs_LFD_low	Ighv10-3	0.0864913	0.0902384	4.55383	0.0198159	0.98419
HFD_3_low_vs_LFD_low	Ighv1-6	0
HFD_3_low_vs_LFD_low	Ighv1-7	0
HFD_3_low_vs_LFD_low	Ighv10-4	0
HFD_3_low_vs_LFD_low	Ighv1-8	0
HFD_3_low_vs_LFD_low	Ighv15-2	0
HFD_3_low_vs_LFD_low	Ighv1-9	0
HFD_3_low_vs_LFD_low	Ighv1-10	0
HFD_3_low_vs_LFD_low	Ighv1-11	0
HFD_3_low_vs_LFD_low	Ighv1-12	0
HFD_3_low_vs_LFD_low	Ighv1-13	0
HFD_3_low_vs_LFD_low	Ighv1-13.1	0
HFD_3_low_vs_LFD_low	Ighv1-14	0
HFD_3_low_vs_LFD_low	Ighv1-15	0
HFD_3_low_vs_LFD_low	Ighv1-16	0
HFD_3_low_vs_LFD_low	Ighv1-17-1	0
HFD_3_low_vs_LFD_low	Ighv1-17	0
HFD_3_low_vs_LFD_low	Ighv1-18	0
HFD_3_low_vs_LFD_low	Ighv1-19-1	0
HFD_3_low_vs_LFD_low	Ighv1-19	0
HFD_3_low_vs_LFD_low	Ighv1-20	0
HFD_3_low_vs_LFD_low	Ighv1-21-1	0
HFD_3_low_vs_LFD_low	Ighv1-21	0
HFD_3_low_vs_LFD_low	Ighv1-22	0
HFD_3_low_vs_LFD_low	Ighv1-23	0
HFD_3_low_vs_LFD_low	Ighv1-24	0
HFD_3_low_vs_LFD_low	Ighv1-25	0
HFD_3_low_vs_LFD_low	Ighv1-26	0
HFD_3_low_vs_LFD_low	Ighv1-27	0
HFD_3_low_vs_LFD_low	Ighv1-28	0
HFD_3_low_vs_LFD_low	Ighv1-29	0
HFD_3_low_vs_LFD_low	Ighv1-30	0
HFD_3_low_vs_LFD_low	Ighv1-31	0
HFD_3_low_vs_LFD_low	Ighv1-32	0
HFD_3_low_vs_LFD_low	Ighv1-33	0
HFD_3_low_vs_LFD_low	Ighv1-34	0
HFD_3_low_vs_LFD_low	Ighv1-35	0
HFD_3_low_vs_LFD_low	Ighv1-36	0
HFD_3_low_vs_LFD_low	Ighv1-37	0
HFD_3_low_vs_LFD_low	Ighv1-38	0
HFD_3_low_vs_LFD_low	Ighv1-39	0
HFD_3_low_vs_LFD_low	Ighv1-40	0
HFD_3_low_vs_LFD_low	Ighv1-41	0
HFD_3_low_vs_LFD_low	Ighv1-42	0
HFD_3_low_vs_LFD_low	Ighv1-43	0
HFD_3_low_vs_LFD_low	Ighv1-44	0
HFD_3_low_vs_LFD_low	Ighv1-45	0
HFD_3_low_vs_LFD_low	Ighv1-46	0
HFD_3_low_vs_LFD_low	Ighv1-47	0
HFD_3_low_vs_LFD_low	Ighv8-3	0
HFD_3_low_vs_LFD_low	Ighv8-4	0
HFD_3_low_vs_LFD_low	Ighv1-48	0
HFD_3_low_vs_LFD_low	Ighv1-49	0
HFD_3_low_vs_LFD_low	Ighv8-5	0
HFD_3_low_vs_LFD_low	Ighv1-50	0
HFD_3_low_vs_LFD_low	Ighv1-51	0
HFD_3_low_vs_LFD_low	Ighv1-52	0
HFD_3_low_vs_LFD_low	Ighv1-53	0
HFD_3_low_vs_LFD_low	Ighv8-6	0
HFD_3_low_vs_LFD_low	Ighv1-54	0
HFD_3_low_vs_LFD_low	Ighv1-55	0
HFD_3_low_vs_LFD_low	Ighv1-56	0
HFD_3_low_vs_LFD_low	Ighv8-7	0
HFD_3_low_vs_LFD_low	Gm30948	2.16757	-0.0198694	1.78722	-0.0111175	0.99113
HFD_3_low_vs_LFD_low	Ighv1-57	0
HFD_3_low_vs_LFD_low	Ighv8-8	0
HFD_3_low_vs_LFD_low	Ighv1-58	0
HFD_3_low_vs_LFD_low	Ighv1-59	0
HFD_3_low_vs_LFD_low	Ighv1-60	0
HFD_3_low_vs_LFD_low	Ighv1-61	0
HFD_3_low_vs_LFD_low	Ighv1-62	0
HFD_3_low_vs_LFD_low	Ighv1-62-1	0
HFD_3_low_vs_LFD_low	Gm19331	0.926571	-0.998075	2.74028	-0.364223	0.715691
HFD_3_low_vs_LFD_low	Gm37511	0
HFD_3_low_vs_LFD_low	Gm38184	0
HFD_3_low_vs_LFD_low	Ighv1-62-2	0.0864913	0.0902384	4.55383	0.0198159	0.98419
HFD_3_low_vs_LFD_low	Ighv1-62-3	0
HFD_3_low_vs_LFD_low	Ighv8-9	0
HFD_3_low_vs_LFD_low	Ighv1-63	0
HFD_3_low_vs_LFD_low	Ighv1-64	0
HFD_3_low_vs_LFD_low	Ighv8-10	0
HFD_3_low_vs_LFD_low	Ighv1-65	0
HFD_3_low_vs_LFD_low	Ighv8-11	0
HFD_3_low_vs_LFD_low	Ighv1-66	0
HFD_3_low_vs_LFD_low	Ighv1-67	0
HFD_3_low_vs_LFD_low	Ighv1-68	0
HFD_3_low_vs_LFD_low	Ighv1-69	0
HFD_3_low_vs_LFD_low	Ighv8-12	0
HFD_3_low_vs_LFD_low	Ighv1-70	0
HFD_3_low_vs_LFD_low	Ighv1-71	0
HFD_3_low_vs_LFD_low	Ighv1-72	0
HFD_3_low_vs_LFD_low	Ighv8-13	0
HFD_3_low_vs_LFD_low	Ighv1-73	0
HFD_3_low_vs_LFD_low	Ighv1-74	0
HFD_3_low_vs_LFD_low	Ighv8-14	0
HFD_3_low_vs_LFD_low	Ighv1-75	0
HFD_3_low_vs_LFD_low	Ighv8-15	0
HFD_3_low_vs_LFD_low	Ighv1-76	0
HFD_3_low_vs_LFD_low	Ighv8-16	0
HFD_3_low_vs_LFD_low	Ighv1-77	0
HFD_3_low_vs_LFD_low	Ighv1-78	0
HFD_3_low_vs_LFD_low	Gm42643	0
HFD_3_low_vs_LFD_low	Ighv1-79	0
HFD_3_low_vs_LFD_low	Ighv1-80	0
HFD_3_low_vs_LFD_low	Ighv1-81	0
HFD_3_low_vs_LFD_low	Gm42990	0
HFD_3_low_vs_LFD_low	Ighv1-82	0
HFD_3_low_vs_LFD_low	Ighv1-83	0
HFD_3_low_vs_LFD_low	Ighv1-84	0
HFD_3_low_vs_LFD_low	Ighv1-85	0
HFD_3_low_vs_LFD_low	Ighv1-86	0
HFD_3_low_vs_LFD_low	Zfp386	733.086	0.500495	0.207193	2.4156	0.0157093	0.063564
HFD_3_low_vs_LFD_low	Vipr2	139.337	1.35133	0.294137	4.59423	4.34353e-06	7.47574e-05
HFD_3_low_vs_LFD_low	Gm20658	70.1068	0.715896	0.355842	2.01183	0.0442374	0.135563
HFD_3_low_vs_LFD_low	Wdr60	366.805	0.616963	0.252047	2.4478	0.0143729	0.0592376
HFD_3_low_vs_LFD_low	Gm11027	1.87652	-0.719121	1.95273	-0.368264	0.712676
HFD_3_low_vs_LFD_low	Gm48079	12.0993	0.848062	0.729199	1.163	0.244827	0.435284
HFD_3_low_vs_LFD_low	Esyt2	4540.12	0.197105	0.210163	0.937867	0.348313	0.546034
HFD_3_low_vs_LFD_low	D430020J02Rik	27.4311	1.45454	0.547475	2.65682	0.00788816	0.0372898
HFD_3_low_vs_LFD_low	Ncapg2	180.598	-0.483192	0.283902	-1.70197	0.0887608	0.221211
HFD_3_low_vs_LFD_low	Ptprn2	39219.8	-0.622138	0.179058	-3.47451	0.000511785	0.00421587
HFD_3_low_vs_LFD_low	Gm10421	171.026	-1.09305	0.272308	-4.01402	5.96924e-05	0.000696229
HFD_3_low_vs_LFD_low	Gm5441	1382.8	-1.39008	0.247469	-5.61718	1.94095e-08	6.53955e-07
HFD_3_low_vs_LFD_low	Rapgef5	261.592	0.877409	0.289823	3.02739	0.00246672	0.014858
HFD_3_low_vs_LFD_low	A930023M06Rik	0.436422	3.03164	4.02825	0.752596	0.451693
HFD_3_low_vs_LFD_low	Cdca7l	5.22776	0.0743248	1.08537	0.0684786	0.945405
HFD_3_low_vs_LFD_low	Dnah11	70.8516	-1.26949	0.484648	-2.61941	0.00880809	0.0405844
HFD_3_low_vs_LFD_low	Gm49602	38.2727	0.433105	0.501579	0.863483	0.387872	0.58367
HFD_3_low_vs_LFD_low	Sp4	695.442	0.0675914	0.198753	0.340078	0.733798	0.848864
HFD_3_low_vs_LFD_low	D230030E09Rik	3.15852	1.34363	1.36081	0.987372	0.323461
HFD_3_low_vs_LFD_low	Sp8	0.229372	-0.549549	4.52228	-0.12152	0.903279
HFD_3_low_vs_LFD_low	Abcb5	12.8193	1.02464	0.734454	1.3951	0.162984	0.334926
HFD_3_low_vs_LFD_low	Itgb8	712.028	0.0926863	0.26978	0.343563	0.731175	0.847208
HFD_3_low_vs_LFD_low	Macc1	22.2877	-0.487795	0.588925	-0.82828	0.407512	0.601988
HFD_3_low_vs_LFD_low	Gm48681	1.5965	2.40317	1.87544	1.28139	0.200057
HFD_3_low_vs_LFD_low	Tmem196	32.7431	2.55909	0.540129	4.73792	2.15923e-06	4.11003e-05
HFD_3_low_vs_LFD_low	Gm46400	0
HFD_3_low_vs_LFD_low	Gm40653	0.360319	3.06631	4.49618	0.681981	0.495251
HFD_3_low_vs_LFD_low	Gm48530	8.94731	-0.581659	0.903627	-0.643694	0.519774	0.697053
HFD_3_low_vs_LFD_low	2810429I04Rik	11.0866	-0.488789	0.845997	-0.577767	0.563422	0.731661
HFD_3_low_vs_LFD_low	Gdi2	1686.33	0.431548	0.190281	2.26795	0.0233322	0.0847353
HFD_3_low_vs_LFD_low	Tasor2	2190.25	0.35232	0.204476	1.72304	0.0848818	0.214395
HFD_3_low_vs_LFD_low	Asb13	363.003	0.382545	0.26038	1.46918	0.141785	0.305641
HFD_3_low_vs_LFD_low	Gm47695	2.91206	0.334066	1.54377	0.216396	0.828679
HFD_3_low_vs_LFD_low	Gm35190	0
HFD_3_low_vs_LFD_low	Calml3	0.0864913	0.0902384	4.55383	0.0198159	0.98419
HFD_3_low_vs_LFD_low	Gm40655	1.16875	0.960291	2.35637	0.407529	0.68362
HFD_3_low_vs_LFD_low	Calm4	0
HFD_3_low_vs_LFD_low	Calm5	0
HFD_3_low_vs_LFD_low	Net1	142.417	0.312188	0.271864	1.14833	0.250834	0.442171
HFD_3_low_vs_LFD_low	Tubal3	3.4409	-4.55466	1.88162	-2.4206	0.0154947
HFD_3_low_vs_LFD_low	Ucn3	1406.23	0.180598	0.337607	0.534934	0.592695	0.753363
HFD_3_low_vs_LFD_low	Akr1c14	229.784	-1.01748	0.250894	-4.05542	5.00445e-05	0.000598338
HFD_3_low_vs_LFD_low	Gm47904	4.84565	-1.80837	1.28867	-1.40328	0.160534
HFD_3_low_vs_LFD_low	Akr1c18	1.80072	0.328306	2.03612	0.161241	0.871904
HFD_3_low_vs_LFD_low	Gm47925	0.743852	-0.894157	3.12226	-0.286382	0.774586
HFD_3_low_vs_LFD_low	Akr1c13	160.455	0.501252	0.287357	1.74436	0.0810971	0.208314
HFD_3_low_vs_LFD_low	Akr1c19	258.184	0.508238	0.265743	1.91252	0.0558102	0.160166
HFD_3_low_vs_LFD_low	Akr1c12	301.447	0.00179639	0.223796	0.00802691	0.993596	0.996836
HFD_3_low_vs_LFD_low	Akr1c6	3.56994	-1.60794	1.4904	-1.07886	0.28065
HFD_3_low_vs_LFD_low	Gm48010	0
HFD_3_low_vs_LFD_low	Akr1c20	2.58784	-1.91523	1.86662	-1.02604	0.304873
HFD_3_low_vs_LFD_low	Akr1c21	9.52744	-0.116067	0.832679	-0.13939	0.889142	0.939854
HFD_3_low_vs_LFD_low	Akr1e1	190.343	0.513799	0.278287	1.84629	0.0648498	0.178738
HFD_3_low_vs_LFD_low	Gm40658	19.1015	-1.64701	0.749455	-2.19761	0.0279766	0.0964064
HFD_3_low_vs_LFD_low	Gm5444	16.6953	-1.1924	0.69883	-1.70629	0.0879545	0.2198
HFD_3_low_vs_LFD_low	Gm47450	4.26219	-0.598976	1.18737	-0.504458	0.613939
HFD_3_low_vs_LFD_low	Gm40660	20.3545	-2.14673	0.71118	-3.01855	0.00253986	0.0151502
HFD_3_low_vs_LFD_low	Gm35330	13.3914	-1.19808	0.762636	-1.57097	0.11619	0.266346
HFD_3_low_vs_LFD_low	1700016G22Rik	0.44681	2.00038	3.98313	0.502212	0.615518
HFD_3_low_vs_LFD_low	Klf6	777.304	-2.034	0.211914	-9.59824	8.13199e-22	2.28054e-19
HFD_3_low_vs_LFD_low	Gm47507	5.86961	0.456807	0.99096	0.460974	0.644817
HFD_3_low_vs_LFD_low	Gm46401	7.61421	-1.22659	1.0434	-1.17557	0.239766	0.429771
HFD_3_low_vs_LFD_low	Gm47514	0.239108	0	4.56215	0	1
HFD_3_low_vs_LFD_low	Gm47548	0
HFD_3_low_vs_LFD_low	Gm47549	0
HFD_3_low_vs_LFD_low	Gm35615	1.49536	-1.79072	2.18054	-0.821228	0.411516
HFD_3_low_vs_LFD_low	Gm28465	0.386365	2.41247	4.26643	0.565453	0.571765
HFD_3_low_vs_LFD_low	Pitrm1	378.314	-0.574842	0.262261	-2.19186	0.0283893	0.0974062
HFD_3_low_vs_LFD_low	Pfkp	669.173	-0.810699	0.297376	-2.72618	0.00640729	0.0315811
HFD_3_low_vs_LFD_low	Gm40662	27.5075	-1.16221	0.590546	-1.96802	0.0490654	0.146177
HFD_3_low_vs_LFD_low	Gm40663	5.11275	-0.953816	1.30214	-0.732499	0.463864
HFD_3_low_vs_LFD_low	Gm36074	0
HFD_3_low_vs_LFD_low	Gm48257	0
HFD_3_low_vs_LFD_low	Adarb2	62.999	-0.677998	0.391777	-1.73057	0.0835278	0.211959
HFD_3_low_vs_LFD_low	Wdr37	1328.83	0.320787	0.181883	1.76369	0.0777834	0.202171
HFD_3_low_vs_LFD_low	Idi1	221.728	-0.721829	0.295096	-2.44608	0.0144417	0.0594182
HFD_3_low_vs_LFD_low	Gm9745	3.55355	-4.49676	1.95786	-2.29677	0.0216321
HFD_3_low_vs_LFD_low	Idi2	3.71225	-1.57947	1.68264	-0.938686	0.347892
HFD_3_low_vs_LFD_low	Gtpbp4	750.224	-0.00509487	0.239139	-0.021305	0.983002	0.9909
HFD_3_low_vs_LFD_low	Gm36264	44.4059	0.887048	0.415123	2.13683	0.0326117	0.108384
HFD_3_low_vs_LFD_low	Larp4b	3818.69	0.910389	0.187931	4.84427	1.27075e-06	2.61981e-05
HFD_3_low_vs_LFD_low	Gm48825	1.28763	0.0148704	2.09	0.00711503	0.994323
HFD_3_low_vs_LFD_low	Dip2c	8759.44	-0.163472	0.187388	-0.872372	0.383006	0.579086
HFD_3_low_vs_LFD_low	Gm36423	27.057	-0.179602	0.50873	-0.35304	0.724059	0.842093
HFD_3_low_vs_LFD_low	Zmynd11	2212.65	0.432737	0.188596	2.29452	0.0217605	0.080499
HFD_3_low_vs_LFD_low	Gm47802	108.492	-0.0683018	0.369406	-0.184896	0.85331	0.919461
HFD_3_low_vs_LFD_low	Chrm3	16246.3	-0.248537	0.182367	-1.36284	0.172934	0.34834
HFD_3_low_vs_LFD_low	Gm47405	196.388	-0.836803	0.300543	-2.7843	0.00536435	0.0273575
HFD_3_low_vs_LFD_low	Gm47404	10.9049	-1.71386	0.86087	-1.99085	0.0464974	0.140568
HFD_3_low_vs_LFD_low	Gm26861	123.216	0.183318	0.282986	0.647799	0.517115	0.694806
HFD_3_low_vs_LFD_low	Gm47407	0
HFD_3_low_vs_LFD_low	Gm36525	1.51635	0.204526	1.94753	0.105018	0.916362
HFD_3_low_vs_LFD_low	Gm47408	6.8229	-0.615581	1.04147	-0.591067	0.554475	0.724876
HFD_3_low_vs_LFD_low	Gm47486	1.63084	0.0112693	1.9018	0.0059256	0.995272
HFD_3_low_vs_LFD_low	Ryr2	61.8962	0.15222	0.371195	0.410081	0.681747	0.815104
HFD_3_low_vs_LFD_low	Mtr	212.968	-0.368308	0.24517	-1.50226	0.133031	0.292673
HFD_3_low_vs_LFD_low	Actn2	690.829	-1.40755	0.339614	-4.14457	3.40445e-05	0.00043631
HFD_3_low_vs_LFD_low	Heatr1	363.004	-0.466617	0.219315	-2.12762	0.033369	0.110037
HFD_3_low_vs_LFD_low	Lgals8	1148.99	0.740873	0.208613	3.55141	0.000383166	0.00330932
HFD_3_low_vs_LFD_low	Edaradd	201.857	-0.218476	0.279608	-0.781365	0.434588	0.62656
HFD_3_low_vs_LFD_low	Gm30239	187.613	-0.885492	0.286614	-3.08949	0.002005	0.0124924
HFD_3_low_vs_LFD_low	Ero1lb	50225.1	-1.37781	0.171843	-8.01784	1.07624e-15	1.3592e-13
HFD_3_low_vs_LFD_low	Prl2c3	1.28227	1.54373	2.55877	0.603311	0.546302
HFD_3_low_vs_LFD_low	Prl2c2	0.153269	-0.549556	4.52228	-0.121522	0.903278
HFD_3_low_vs_LFD_low	Gm48544	0.0864913	0.0902384	4.55383	0.0198159	0.98419
HFD_3_low_vs_LFD_low	Prl2c5	0.360319	3.06631	4.49618	0.681981	0.495251
HFD_3_low_vs_LFD_low	Gpr137b	1364.78	-1.88441	0.245673	-7.67038	1.71482e-14	1.83717e-12
HFD_3_low_vs_LFD_low	Nid1	18.704	-0.709091	0.623647	-1.13701	0.255536	0.447111
HFD_3_low_vs_LFD_low	Gm48682	4.33942	-1.48312	1.37923	-1.07532	0.28223
HFD_3_low_vs_LFD_low	Lyst	2563.27	-0.426902	0.181087	-2.35744	0.0184015	0.0713972
HFD_3_low_vs_LFD_low	Gng4	2130.58	-1.02426	0.203474	-5.03387	4.80672e-07	1.13586e-05
HFD_3_low_vs_LFD_low	Gm47882	213.955	-0.474307	0.272777	-1.73881	0.0820683	0.209629
HFD_3_low_vs_LFD_low	Gm47884	3.77867	0.668356	1.2351	0.541133	0.588416
HFD_3_low_vs_LFD_low	B3galnt2	506.098	0.0289639	0.210582	0.137542	0.890603	0.94081
HFD_3_low_vs_LFD_low	Tbce	1704.81	0.0474058	0.186204	0.254591	0.799039	0.886439
HFD_3_low_vs_LFD_low	Ggps1	1433.5	0.326323	0.240855	1.35485	0.175465	0.351741
HFD_3_low_vs_LFD_low	Arid4b	4427.26	-0.808144	0.222497	-3.63215	0.000281066	0.00256579
HFD_3_low_vs_LFD_low	Gm48027	178.357	-0.460973	0.299292	-1.54021	0.123509	0.278065
HFD_3_low_vs_LFD_low	Hecw1	80.3238	0.275398	0.374273	0.73582	0.46184	0.649567
HFD_3_low_vs_LFD_low	Gm30893	0.360319	3.06631	4.49618	0.681981	0.495251
HFD_3_low_vs_LFD_low	Mrpl32	128.9	0.709849	0.300832	2.35962	0.0182936	0.0711321
HFD_3_low_vs_LFD_low	Psma2	549.283	0.257194	0.224135	1.14749	0.251178	0.442409
HFD_3_low_vs_LFD_low	AW209491	149.259	1.05862	0.276829	3.8241	0.000131249	0.00136846
HFD_3_low_vs_LFD_low	Gm20043	4.67294	0.624108	1.1089	0.562815	0.573561
HFD_3_low_vs_LFD_low	Gm6556	2.69601	-2.13822	1.80678	-1.18344	0.236633
HFD_3_low_vs_LFD_low	Gm26645	0
HFD_3_low_vs_LFD_low	Gli3	328.118	-1.60497	0.648083	-2.4765	0.0132679	0.0558294
HFD_3_low_vs_LFD_low	4933412O06Rik	2.17808	0.527554	1.63805	0.322062	0.747406
HFD_3_low_vs_LFD_low	A530046M15Rik	5.33807	0.239748	1.14649	0.209114	0.834359
HFD_3_low_vs_LFD_low	Gm31450	0.291206	-1.06588	4.50224	-0.236745	0.812854
HFD_3_low_vs_LFD_low	Inhba	66.3833	0.231051	0.410374	0.563026	0.573417	0.739328
HFD_3_low_vs_LFD_low	Gm48444	0.890217	1.10407	2.44549	0.451469	0.651651
HFD_3_low_vs_LFD_low	Gm48491	0.0761028	0	4.56215	0	1
HFD_3_low_vs_LFD_low	Gm48492	0.800412	-0.0929902	2.90633	-0.0319958	0.974475
HFD_3_low_vs_LFD_low	Sugct	701.29	-0.438949	0.200157	-2.19302	0.0283057	0.0972318
HFD_3_low_vs_LFD_low	Gm48503	4.45066	-0.813155	1.2556	-0.647621	0.51723
HFD_3_low_vs_LFD_low	Mplkip	420.644	0.942508	0.257658	3.65798	0.000254207	0.00236068
HFD_3_low_vs_LFD_low	Cdk13	3237.18	-0.0781319	0.182021	-0.429246	0.667745	0.80527
HFD_3_low_vs_LFD_low	Rala	804.29	0.802413	0.215538	3.72283	0.000197	0.001907
HFD_3_low_vs_LFD_low	Gm48754	6.90754	-0.467023	0.965427	-0.483747	0.628565	0.779727
HFD_3_low_vs_LFD_low	Yae1d1	227.424	0.812191	0.324693	2.50141	0.01237	0.0528202
HFD_3_low_vs_LFD_low	Gm48799	2.17007	0.155319	1.7865	0.0869402	0.930719
HFD_3_low_vs_LFD_low	4930448F12Rik	0.887886	-2.47715	2.71194	-0.913426	0.361019
HFD_3_low_vs_LFD_low	Pou6f2	88.3434	-1.06455	0.390837	-2.72376	0.00645437	0.031772
HFD_3_low_vs_LFD_low	Gm48829	0.972332	-0.226546	2.58683	-0.0875767	0.930213
HFD_3_low_vs_LFD_low	Vps41	1423.95	-0.235641	0.209356	-1.12555	0.260355	0.452349
HFD_3_low_vs_LFD_low	Amph	2025.4	-0.159998	0.197473	-0.810229	0.417809	0.611588
HFD_3_low_vs_LFD_low	Gm47658	24.3422	-1.63057	0.658565	-2.47594	0.0132884	0.0559034
HFD_3_low_vs_LFD_low	Gm47661	68.63	-1.42376	0.378468	-3.76191	0.000168619	0.00168178
HFD_3_low_vs_LFD_low	Gm31887	2.35243	0.394707	1.86384	0.211771	0.832286
HFD_3_low_vs_LFD_low	Tcrg-V7	0
HFD_3_low_vs_LFD_low	Tcrg-V4	0
HFD_3_low_vs_LFD_low	Tcrg-V6	0.0864913	0.0902384	4.55383	0.0198159	0.98419
HFD_3_low_vs_LFD_low	Tcrg-V5	0
HFD_3_low_vs_LFD_low	Trgj1	0
HFD_3_low_vs_LFD_low	Tcrg-C1	0.315211	0	4.56215	0	1
HFD_3_low_vs_LFD_low	Tcrg-V3	0
HFD_3_low_vs_LFD_low	Trgj3	0
HFD_3_low_vs_LFD_low	Tcrg-C3	0
HFD_3_low_vs_LFD_low	Tcrg-C2	0
HFD_3_low_vs_LFD_low	Trgj2	0
HFD_3_low_vs_LFD_low	Trgv2	0.0667777	0.198758	4.55725	0.0436134	0.965213
HFD_3_low_vs_LFD_low	Tcrg-V1	0
HFD_3_low_vs_LFD_low	Trgj4	0
HFD_3_low_vs_LFD_low	Tcrg-C4	5.63675	2.36464	1.21723	1.94264	0.0520601
HFD_3_low_vs_LFD_low	Stard3nl	664.456	1.47449	0.231014	6.38268	1.74011e-10	9.5083e-09
HFD_3_low_vs_LFD_low	9330199G10Rik	25.615	-1.29579	0.633418	-2.04571	0.0407852	0.127663
HFD_3_low_vs_LFD_low	Epdr1	39.4351	1.29001	0.438635	2.94096	0.00327192	0.0184284
HFD_3_low_vs_LFD_low	Sfrp4	0.214035	1.48632	4.52342	0.328584	0.74247
HFD_3_low_vs_LFD_low	Nme8	12.2009	-0.154028	0.895193	-0.172061	0.86339	0.924991
HFD_3_low_vs_LFD_low	Gpr141b	0.464189	-1.84596	3.91194	-0.471879	0.637013
HFD_3_low_vs_LFD_low	Gpr141	17.4708	-0.549539	0.668209	-0.822405	0.410846	0.605054
HFD_3_low_vs_LFD_low	Elmo1	3643.77	0.28662	0.205081	1.39759	0.162235	0.33371
HFD_3_low_vs_LFD_low	Gm32036	162.91	-0.796375	0.342605	-2.32447	0.0201003	0.07619
HFD_3_low_vs_LFD_low	Gm47664	43.3537	-0.44693	0.47812	-0.934765	0.34991	0.547542
HFD_3_low_vs_LFD_low	Aoah	37.6674	-0.0206969	0.570806	-0.036259	0.971076	0.984656
HFD_3_low_vs_LFD_low	Olfr1370	0.44681	2.00038	3.98313	0.502212	0.615518
HFD_3_low_vs_LFD_low	Olfr1369-ps1	14.5593	2.22485	0.78668	2.82816	0.0046817	0.0245815
HFD_3_low_vs_LFD_low	Olfr263	0.666205	2.01991	3.29536	0.612957	0.539905
HFD_3_low_vs_LFD_low	Olfr1368	0
HFD_3_low_vs_LFD_low	Gm47806	32.8328	-1.03666	0.508654	-2.03805	0.0415449	0.129518
HFD_3_low_vs_LFD_low	Trim27	234.219	0.285373	0.249835	1.14225	0.253351	0.444803
HFD_3_low_vs_LFD_low	Gpx5	0.33827	-1.37565	4.42263	-0.311048	0.755764
HFD_3_low_vs_LFD_low	Gpx6	1.71328	-1.6537	2.01128	-0.822214	0.410955
HFD_3_low_vs_LFD_low	Olfr1367	0
HFD_3_low_vs_LFD_low	Zscan12	138.668	0.47778	0.295684	1.61585	0.106127	0.250806
HFD_3_low_vs_LFD_low	Zkscan3	1216.23	0.417189	0.181551	2.29792	0.0215666	0.0800145
HFD_3_low_vs_LFD_low	Pgbd1	140.316	-0.757115	0.29282	-2.5856	0.00972103	0.0438873
HFD_3_low_vs_LFD_low	4930470G03Rik	91.6324	-0.403313	0.32458	-1.24257	0.214026	0.399992
HFD_3_low_vs_LFD_low	Zscan26	1558.74	0.376718	0.186513	2.0198	0.0434045	0.133634
HFD_3_low_vs_LFD_low	Nkapl	50.384	-0.114754	0.386035	-0.297262	0.766266	0.867951
HFD_3_low_vs_LFD_low	Gm40828	5.93738	-0.568393	1.10468	-0.514533	0.60688	0.763706
HFD_3_low_vs_LFD_low	Zkscan4	23.6822	1.43498	0.548655	2.61545	0.0089111	0.0409533
HFD_3_low_vs_LFD_low	AK157302	2.84654	-2.385	1.98033	-1.20435	0.228455
HFD_3_low_vs_LFD_low	Gm11273	8.37515	1.42611	0.974214	1.46385	0.143234	0.307701
HFD_3_low_vs_LFD_low	Zkscan8	244.752	0.684442	0.274398	2.49434	0.0126191	0.0536557
HFD_3_low_vs_LFD_low	Olfr1366	1.93873	1.94228	1.94078	1.00077	0.316936
HFD_3_low_vs_LFD_low	Olfr1535	3.65504	-0.904383	1.3914	-0.64998	0.515705
HFD_3_low_vs_LFD_low	Olfr1364	1.10085	-0.13787	2.2927	-0.0601344	0.952049
HFD_3_low_vs_LFD_low	Olfr1362	0
HFD_3_low_vs_LFD_low	Olfr11	0
HFD_3_low_vs_LFD_low	Olfr1361	5.19618	0.752826	1.13751	0.66182	0.508087
HFD_3_low_vs_LFD_low	Olfr1360	0.0864913	0.0902384	4.55383	0.0198159	0.98419
HFD_3_low_vs_LFD_low	Olfr1359	0.271492	-0.903194	4.50785	-0.20036	0.841199
HFD_3_low_vs_LFD_low	Hist1h2bl	1.67563	-1.28787	2.04634	-0.629354	0.529118
HFD_3_low_vs_LFD_low	Hist1h2ai	1.08928	-3.0917	2.5826	-1.19713	0.231256
HFD_3_low_vs_LFD_low	Hist1h3h	0.720258	-1.63475	2.97351	-0.549771	0.582476
HFD_3_low_vs_LFD_low	Hist1h2bm	2.51704	-2.28814	1.86537	-1.22664	0.219956
HFD_3_low_vs_LFD_low	Hist1h4j	26.4466	0.331808	0.519457	0.638759	0.52298	0.69944
HFD_3_low_vs_LFD_low	Hist1h4k	6.74926	1.16768	0.995614	1.17282	0.240868	0.430897
HFD_3_low_vs_LFD_low	Hist1h2ak	7.26771	-1.44571	0.986379	-1.46568	0.142736	0.307074
HFD_3_low_vs_LFD_low	Hist1h2bn	8.4739	-3.48078	1.33069	-2.61576	0.00890278	0.0409296
HFD_3_low_vs_LFD_low	Gm11274	0.9644	-2.26043	2.57407	-0.878152	0.379861
HFD_3_low_vs_LFD_low	Hist1h1b	21.3959	-3.9242	0.913809	-4.29434	1.75218e-05	0.000248987
HFD_3_low_vs_LFD_low	Hist1h3i	15.0527	-2.66916	0.818335	-3.2617	0.00110746	0.00777588
HFD_3_low_vs_LFD_low	Hist1h2an	2.78584	-1.53412	1.6076	-0.954297	0.339933
HFD_3_low_vs_LFD_low	Hist1h2bp	1.70395	-0.958229	1.92864	-0.496842	0.619301
HFD_3_low_vs_LFD_low	Hist1h2bq	0.0864913	0.0902384	4.55383	0.0198159	0.98419
HFD_3_low_vs_LFD_low	Hist1h2ao	1.90304	1.3741	1.90864	0.719935	0.471565
HFD_3_low_vs_LFD_low	Hist1h4m	0.204715	0.0902385	4.55383	0.019816	0.98419
HFD_3_low_vs_LFD_low	Hist1h4n	8.13362	-0.686273	0.899665	-0.76281	0.445577	0.635496
HFD_3_low_vs_LFD_low	Hist1h2ap	53.463	-0.130485	0.42445	-0.307421	0.758523	0.863172
HFD_3_low_vs_LFD_low	Hist1h2br	14.7982	0.603523	0.657172	0.918363	0.358429	0.555982
HFD_3_low_vs_LFD_low	Gm11280	12.9823	0.190402	0.828219	0.229893	0.818175	0.899129
HFD_3_low_vs_LFD_low	Zfp184	151.386	-2.8188	0.442941	-6.36383	1.96787e-10	1.04825e-08
HFD_3_low_vs_LFD_low	Pom121l2	0.133555	-0.422244	4.52832	-0.0932451	0.925709
HFD_3_low_vs_LFD_low	Prss16	2.81197	-0.840991	1.48184	-0.567533	0.570352
HFD_3_low_vs_LFD_low	Gm11290	848.708	3.0804	0.314056	9.80844	1.03559e-22	3.08572e-20
HFD_3_low_vs_LFD_low	Gm11292	2.03918	-0.465894	1.86823	-0.249377	0.803069
HFD_3_low_vs_LFD_low	Hist1h2ah	0
HFD_3_low_vs_LFD_low	Hist1h2bk	0.922927	-1.21856	2.6167	-0.465685	0.641441
HFD_3_low_vs_LFD_low	Hist1h4i	107.322	0.10547	0.303774	0.3472	0.728441	0.844974
HFD_3_low_vs_LFD_low	Hist1h2ag	0.498582	-1.11997	3.90857	-0.286542	0.774463
HFD_3_low_vs_LFD_low	Hist1h2bj	7.23534	-2.0141	1.08495	-1.8564	0.0633965	0.176026
HFD_3_low_vs_LFD_low	Vmn1r188	1.37403	-0.565485	2.24616	-0.251756	0.80123
HFD_3_low_vs_LFD_low	Vmn1r189	0
HFD_3_low_vs_LFD_low	Vmn1r191	0.44681	2.00038	3.98313	0.502212	0.615518
HFD_3_low_vs_LFD_low	Vmn1r192	0
HFD_3_low_vs_LFD_low	Vmn1r193	0.392377	-0.553339	3.92352	-0.141031	0.887845
HFD_3_low_vs_LFD_low	Vmn1r194	0
HFD_3_low_vs_LFD_low	Vmn1r195	1.21111	1.62623	2.395	0.67901	0.497131
HFD_3_low_vs_LFD_low	Vmn1r196	0.347595	-0.886582	4.0661	-0.218042	0.827396
HFD_3_low_vs_LFD_low	Vmn1r197	3.75024	-1.9459	1.4627	-1.33035	0.183404
HFD_3_low_vs_LFD_low	Vmn1r198	0.133555	-0.422244	4.52832	-0.0932451	0.925709
HFD_3_low_vs_LFD_low	Vmn1r199	0.436422	3.03164	4.02825	0.752596	0.451693
HFD_3_low_vs_LFD_low	Vmn1r200	0.0864913	0.0902384	4.55383	0.0198159	0.98419
HFD_3_low_vs_LFD_low	Vmn1r201	3.42176	0.23035	1.49188	0.154402	0.877292
HFD_3_low_vs_LFD_low	Vmn1r202	1.7588	-0.389355	1.81767	-0.214205	0.830387
HFD_3_low_vs_LFD_low	Vmn1r203	2.27579	0.615126	1.7645	0.348612	0.72738
HFD_3_low_vs_LFD_low	Gm11300	0
HFD_3_low_vs_LFD_low	Vmn1r204	0.325599	0.0902401	4.55383	0.0198163	0.98419
HFD_3_low_vs_LFD_low	Vmn1r205	0
HFD_3_low_vs_LFD_low	Vmn1r206	1.35808	-3.33239	2.33373	-1.42793	0.153313
HFD_3_low_vs_LFD_low	Gm11309	10.7546	-0.0913957	0.750765	-0.121737	0.903107	0.947533
HFD_3_low_vs_LFD_low	Vmn1r207-ps	0.950988	1.58889	2.4948	0.636882	0.524202
HFD_3_low_vs_LFD_low	Vmn1r208	0.291206	-1.06588	4.50224	-0.236745	0.812854
HFD_3_low_vs_LFD_low	Gm11314	0
HFD_3_low_vs_LFD_low	Vmn1r209	4.04919	-0.812221	1.39271	-0.583193	0.559764
HFD_3_low_vs_LFD_low	Vmn1r210	0.153269	-0.549556	4.52228	-0.121522	0.903278
HFD_3_low_vs_LFD_low	Vmn1r211	0.360319	3.06631	4.49618	0.681981	0.495251
HFD_3_low_vs_LFD_low	Vmn1r212	0
HFD_3_low_vs_LFD_low	Vmn1r213	0.204715	0.0902385	4.55383	0.019816	0.98419
HFD_3_low_vs_LFD_low	Vmn1r214	0.663869	-1.70276	3.03968	-0.560178	0.575358
HFD_3_low_vs_LFD_low	Vmn1r215	0.574685	-1.1281	3.43545	-0.328372	0.742631
HFD_3_low_vs_LFD_low	Vmn1r216	0
HFD_3_low_vs_LFD_low	Vmn1r217	0.385954	1.38872	3.89418	0.356614	0.721381
HFD_3_low_vs_LFD_low	Vmn1r218	11.3165	-1.73857	0.886387	-1.96141	0.0498314	0.147804
HFD_3_low_vs_LFD_low	Vmn1r219	0
HFD_3_low_vs_LFD_low	Vmn1r220	0.835788	-1.7525	2.66776	-0.656919	0.511233
HFD_3_low_vs_LFD_low	Vmn1r221	0.153269	-0.549556	4.52228	-0.121522	0.903278
HFD_3_low_vs_LFD_low	Vmn1r222	0.0864913	0.0902384	4.55383	0.0198159	0.98419
HFD_3_low_vs_LFD_low	Vmn1r223	0.147257	2.4108	4.52836	0.532379	0.594464
HFD_3_low_vs_LFD_low	4930557F10Rik	10.9236	0.298179	0.77839	0.383072	0.701667	0.827457
HFD_3_low_vs_LFD_low	4933404K08Rik	1.0641	-1.74366	2.50542	-0.695956	0.486456
HFD_3_low_vs_LFD_low	4930586N03Rik	103.381	-0.127986	0.317462	-0.403154	0.686835	0.817564
HFD_3_low_vs_LFD_low	Zfp322a	451.116	0.838675	0.244837	3.42544	0.0006138	0.00490166
HFD_3_low_vs_LFD_low	Abt1	47.9797	-0.153308	0.408783	-0.375036	0.707634	0.830795
HFD_3_low_vs_LFD_low	C230035I16Rik	38.9675	-0.41516	0.465884	-0.891123	0.372863	0.569523
HFD_3_low_vs_LFD_low	Gm46404	70.3911	1.24588	0.371685	3.35198	0.000802354	0.00601687
HFD_3_low_vs_LFD_low	Btn1a1	0.153269	-0.549556	4.52228	-0.121522	0.903278
HFD_3_low_vs_LFD_low	Btn2a2	0.152206	0	4.56215	0	1
HFD_3_low_vs_LFD_low	Gm11335	9.65125	0.882633	0.842782	1.04729	0.294968	0.490536
HFD_3_low_vs_LFD_low	Hist1h4h	110.65	0.342551	0.283573	1.20798	0.227054	0.415381
HFD_3_low_vs_LFD_low	Hist1h2af	3.07629	-0.498655	1.42921	-0.348902	0.727163
HFD_3_low_vs_LFD_low	Hist1h3g	1.14102	1.11352	2.51135	0.443394	0.657481
HFD_3_low_vs_LFD_low	Hist1h2bh	9.70391	-1.09353	0.93224	-1.17301	0.240792	0.430857
HFD_3_low_vs_LFD_low	Hist1h3f	26.7779	-1.48935	0.59865	-2.48785	0.0128518	0.0544752
HFD_3_low_vs_LFD_low	Hist1h4f	4.36817	1.07503	1.16491	0.922845	0.356088
HFD_3_low_vs_LFD_low	Hist1h1d	89.6567	-2.19417	0.493777	-4.44365	8.84457e-06	0.000138934
HFD_3_low_vs_LFD_low	Hist1h3e	147.772	-2.24524	0.354273	-6.33759	2.33388e-10	1.21937e-08
HFD_3_low_vs_LFD_low	Hist1h2ae	48.3256	-0.544198	0.404238	-1.34623	0.178228	0.355435
HFD_3_low_vs_LFD_low	Hist1h2bg	15.1661	-1.50932	0.761295	-1.98257	0.0474154	0.142598
HFD_3_low_vs_LFD_low	Hist1h2bf	2.88724	-0.220604	1.57354	-0.140196	0.888505
HFD_3_low_vs_LFD_low	Hist1h2ad	14.7609	-1.16565	0.742931	-1.56899	0.116651	0.266924
HFD_3_low_vs_LFD_low	Hist1h3d	24.6705	-0.348024	0.542343	-0.641706	0.521064	0.697949
HFD_3_low_vs_LFD_low	Hist1h4d	210.03	-0.210507	0.277263	-0.75923	0.447715	0.637578
HFD_3_low_vs_LFD_low	Hist1h2be	188.058	-0.612131	0.279532	-2.18984	0.0285357	0.0977151
HFD_3_low_vs_LFD_low	Hist1h1e	308.53	-2.14943	0.316794	-6.78496	1.16119e-11	7.85243e-10
HFD_3_low_vs_LFD_low	Hist1h2ac	38.2862	-0.162886	0.536717	-0.303485	0.76152	0.865034
HFD_3_low_vs_LFD_low	Hist1h2bc	518.752	0.206803	0.280988	0.735987	0.461739	0.649527
HFD_3_low_vs_LFD_low	Hist1h1t	1.91631	-3.63233	2.10175	-1.72824	0.0839451
HFD_3_low_vs_LFD_low	Hist1h4c	49.1176	-0.582577	0.40135	-1.45154	0.146628	0.312165
HFD_3_low_vs_LFD_low	Hfe	41.2946	-0.45369	0.442828	-1.02453	0.305585	0.502371
HFD_3_low_vs_LFD_low	Hist1h1c	720.858	-0.14053	0.251002	-0.559876	0.575564	0.741021
HFD_3_low_vs_LFD_low	Hist1h3c	8.38598	-2.53743	1.06054	-2.39258	0.0167302	0.0666623
HFD_3_low_vs_LFD_low	Hist1h2bb	5.03812	-1.57217	1.23202	-1.27609	0.201923
HFD_3_low_vs_LFD_low	Hist1h2ab	4.78485	0.0309586	1.19064	0.0260018	0.979256
HFD_3_low_vs_LFD_low	Hist1h3b	0.459807	-1.90069	3.85766	-0.492705	0.622221
HFD_3_low_vs_LFD_low	4930558J22Rik	5.47109	-2.7676	1.4534	-1.90423	0.0568802
HFD_3_low_vs_LFD_low	Hist1h4b	6.63093	-0.963146	1.01225	-0.951494	0.341353	0.538964
HFD_3_low_vs_LFD_low	Hist1h4a	26.9146	-3.25889	0.71005	-4.58967	4.43951e-06	7.59978e-05
HFD_3_low_vs_LFD_low	Hist1h3a	47.7921	-3.75026	0.606981	-6.17855	6.46944e-10	3.02383e-08
HFD_3_low_vs_LFD_low	Hist1h1a	5.5584	-0.832222	1.11102	-0.749062	0.45382
HFD_3_low_vs_LFD_low	Trim38	56.7984	-0.682212	1.01102	-0.674778	0.499817	0.680792
HFD_3_low_vs_LFD_low	Gm11337	226.134	-3.14138	0.814382	-3.85738	0.000114611	0.00121626
HFD_3_low_vs_LFD_low	Slc17a2	5.82993	0.719994	1.4547	0.494941	0.620641
HFD_3_low_vs_LFD_low	Slc17a3	2.08923	1.24361	1.72134	0.722464	0.470009
HFD_3_low_vs_LFD_low	Slc17a1	8.31438	2.67142	1.13463	2.35444	0.0185506	0.0718879
HFD_3_low_vs_LFD_low	Slc17a4	19.0596	0.606116	0.61477	0.985924	0.32417	0.52216
HFD_3_low_vs_LFD_low	Hist1h2ba	0
HFD_3_low_vs_LFD_low	Hist1h2aa	0
HFD_3_low_vs_LFD_low	Scgn	1611.61	0.629193	0.19248	3.26888	0.00107975	0.00760651
HFD_3_low_vs_LFD_low	Gm11339	553.816	0.0479311	0.266129	0.180105	0.85707	0.921806
HFD_3_low_vs_LFD_low	Carmil1	1903.02	-0.118306	0.18106	-0.653408	0.513493	0.691646
HFD_3_low_vs_LFD_low	Cmah	51.1176	-1.79221	0.483956	-3.70324	0.000212864	0.00202561
HFD_3_low_vs_LFD_low	Gm11342	34.1674	-0.560092	0.570647	-0.981503	0.326345	0.524256
HFD_3_low_vs_LFD_low	Ripor2	83.0736	-0.0389266	0.396038	-0.0982901	0.921702	0.958476
HFD_3_low_vs_LFD_low	Armh2	0.586287	0.0132937	3.08717	0.0043061	0.996564
HFD_3_low_vs_LFD_low	Gmnn	52.2338	0.455035	0.425941	1.0683	0.285383	0.479748
HFD_3_low_vs_LFD_low	BC005537	2315.75	0.0619498	0.196461	0.315328	0.752512	0.859769
HFD_3_low_vs_LFD_low	Acot13	293.671	0.492495	0.253145	1.9455	0.0517144	0.151536
HFD_3_low_vs_LFD_low	Tdp2	264.693	0.0840101	0.283168	0.29668	0.766711	0.868226
HFD_3_low_vs_LFD_low	D130043K22Rik	357.379	-0.558807	0.252331	-2.21458	0.0267887	0.0936156
