## Supplementary Tables for "Single Nucleus Multiome Analysis Reveals Early Inflammatory Response to High-Fat Diet in Mouse Pancreatic Islets" (part 21 of 43)

### Sheet: Table 19 (continued)
Comparisons	Gene	baseMean	Log2(FoldChange)	Standard Error	Wald statistic	Wald test p-value	FDR
HFD_3_low_vs_LFD_low	4932702P03Rik	36.8955	-1.09749	0.520865	-2.10705	0.0351134	0.114425
HFD_3_low_vs_LFD_low	Aldh5a1	354.044	0.0121753	0.270961	0.0449338	0.96416	0.980824
HFD_3_low_vs_LFD_low	9330162012Rik	38.2076	0.639313	0.463817	1.37837	0.168088	0.341332
HFD_3_low_vs_LFD_low	Gpld1	164.897	-0.376963	0.285705	-1.31941	0.187032	0.366416
HFD_3_low_vs_LFD_low	Mrs2	590.476	-0.502903	0.210671	-2.38715	0.0169798	0.0675155
HFD_3_low_vs_LFD_low	Dcdc2a	1512.74	-1.92526	0.204672	-9.40656	5.12632e-21	1.32107e-18
HFD_3_low_vs_LFD_low	Nrsn1	42.586	-0.271609	0.429635	-0.632186	0.527265	0.702701
HFD_3_low_vs_LFD_low	Gm11351	3.40431	0.1353	1.27238	0.106336	0.915316
HFD_3_low_vs_LFD_low	1700092E19Rik	2.5752	-2.22108	1.83982	-1.20723	0.227345
HFD_3_low_vs_LFD_low	Hdgfl1	0
HFD_3_low_vs_LFD_low	4921520N01Rik	0
HFD_3_low_vs_LFD_low	Gm47888	18.3109	0.572342	0.627706	0.9118	0.361874	0.559024
HFD_3_low_vs_LFD_low	Prl	0
HFD_3_low_vs_LFD_low	Prl3d1	0.229372	-0.549549	4.52228	-0.12152	0.903279
HFD_3_low_vs_LFD_low	Prl3d2	0
HFD_3_low_vs_LFD_low	Prl3d3	0
HFD_3_low_vs_LFD_low	Prl3c1	0.0667777	0.198758	4.55725	0.0436134	0.965213
HFD_3_low_vs_LFD_low	Prl3b1	0.0667777	0.198758	4.55725	0.0436134	0.965213
HFD_3_low_vs_LFD_low	Prl3a1	65.4415	-3.10127	0.642124	-4.82971	1.36732e-06	2.78576e-05
HFD_3_low_vs_LFD_low	4930511O05Rik	2.56676	-0.772297	1.58417	-0.48751	0.625897
HFD_3_low_vs_LFD_low	Prl6a1	0.0667777	0.198758	4.55725	0.0436134	0.965213
HFD_3_low_vs_LFD_low	Prl8a2	1.10523	0.590636	2.22797	0.2651	0.790932
HFD_3_low_vs_LFD_low	Prl2b1	0.0667777	0.198758	4.55725	0.0436134	0.965213
HFD_3_low_vs_LFD_low	Prl8a6	0.204715	0.0902385	4.55383	0.019816	0.98419
HFD_3_low_vs_LFD_low	Prl8a8	12.2445	-0.389053	0.814634	-0.47758	0.632949	0.783127
HFD_3_low_vs_LFD_low	Prl8a9	0.873527	-2.13422	2.63009	-0.811465	0.417099
HFD_3_low_vs_LFD_low	Prl8a1	0.840817	-0.95925	2.59058	-0.370284	0.711171
HFD_3_low_vs_LFD_low	Prl7b1	0
HFD_3_low_vs_LFD_low	Prl7a1	0.520578	-1.77167	3.22721	-0.548979	0.58302
HFD_3_low_vs_LFD_low	Prl7a2	0
HFD_3_low_vs_LFD_low	Prl7d1	0
HFD_3_low_vs_LFD_low	Prl7c1	0.720638	4.14256	3.52277	1.17594	0.23962
HFD_3_low_vs_LFD_low	Prl2a1	0
HFD_3_low_vs_LFD_low	Prl2c1	0.290137	1.48704	4.33384	0.343123	0.731506
HFD_3_low_vs_LFD_low	Prl4a1	0
HFD_3_low_vs_LFD_low	Prl5a1	2.10303	-1.15289	2.03695	-0.565987	0.571402
HFD_3_low_vs_LFD_low	Gm11361	6.76876	-0.0928812	1.14222	-0.0813165	0.93519	0.966004
HFD_3_low_vs_LFD_low	Gm40841	17.6541	-2.47677	0.811379	-3.05255	0.00226909	0.0138336
HFD_3_low_vs_LFD_low	2610307P16Rik	58.5883	-0.156819	0.394088	-0.397929	0.690683	0.820055
HFD_3_low_vs_LFD_low	Gm34639	1.18833	-2.35268	2.37458	-0.990779	0.321794
HFD_3_low_vs_LFD_low	Sox4	285.038	1.77623	0.278567	6.37631	1.81402e-10	9.79981e-09
HFD_3_low_vs_LFD_low	A330102I10Rik	16.6176	0.158476	0.707881	0.223874	0.822856	0.90242
HFD_3_low_vs_LFD_low	Cdkal1	2674.02	-0.634127	0.182281	-3.47884	0.000503583	0.00416269
HFD_3_low_vs_LFD_low	Gm11364	0
HFD_3_low_vs_LFD_low	E2f3	220.199	-0.408708	0.259975	-1.5721	0.115927	0.265873
HFD_3_low_vs_LFD_low	Gm11365	1.64375	-3.19204	2.27803	-1.40123	0.161145
HFD_3_low_vs_LFD_low	Gm11368	1.02742	-0.481281	2.48643	-0.193563	0.846518
HFD_3_low_vs_LFD_low	Mboat1	29.6407	-0.621345	0.552088	-1.12545	0.2604	0.452385
HFD_3_low_vs_LFD_low	Agtr1a	2.20616	-0.933567	1.9265	-0.484591	0.627966
HFD_3_low_vs_LFD_low	Gm48161	1.2976	1.6125	2.11869	0.761085	0.446606
HFD_3_low_vs_LFD_low	Uqcrfs1	201.282	0.265118	0.284225	0.932775	0.350936	0.548733
HFD_3_low_vs_LFD_low	4930519D14Rik	0.209658	-0.422237	4.52832	-0.0932436	0.92571
HFD_3_low_vs_LFD_low	Dusp22	334.608	0.956636	0.236262	4.04905	5.14259e-05	0.000612167
HFD_3_low_vs_LFD_low	Irf4	2.48163	-0.955137	1.73156	-0.551605	0.581219
HFD_3_low_vs_LFD_low	Gm29675	16.8788	-0.391359	0.672131	-0.582266	0.560388	0.72951
HFD_3_low_vs_LFD_low	Exoc2	1197.75	-0.270729	0.198629	-1.36299	0.172886	0.348292
HFD_3_low_vs_LFD_low	Hus1b	7.8559	0.0887445	0.938139	0.0945964	0.924635	0.959951
HFD_3_low_vs_LFD_low	Gm48662	0
HFD_3_low_vs_LFD_low	4930401O12Rik	1.62291	-1.80436	2.06719	-0.872859	0.38274
HFD_3_low_vs_LFD_low	Gm11373	0.458744	-1.34322	3.60346	-0.372759	0.709328
HFD_3_low_vs_LFD_low	G630018N14Rik	6.64518	-2.4242	1.2232	-1.98186	0.0474954	0.142703
HFD_3_low_vs_LFD_low	Gm11376	0.883505	-2.53644	2.66771	-0.950794	0.341709
HFD_3_low_vs_LFD_low	A530084C06Rik	0.162594	0.0902397	4.55383	0.0198162	0.98419
HFD_3_low_vs_LFD_low	Foxq1	0.908867	1.84621	2.65231	0.696076	0.486381
HFD_3_low_vs_LFD_low	Gm11377	1.46232	-0.904325	2.317	-0.390299	0.696315
HFD_3_low_vs_LFD_low	1700018A04Rik	6.33549	0.812921	1.13222	0.717988	0.472764	0.658364
HFD_3_low_vs_LFD_low	Gm11378	0
HFD_3_low_vs_LFD_low	Foxf2	0.229372	-0.549549	4.52228	-0.12152	0.903279
HFD_3_low_vs_LFD_low	Gm11379	6.9127	-0.291776	1.02504	-0.284649	0.775913	0.87363
HFD_3_low_vs_LFD_low	Foxc1	17.6228	-0.989594	0.655489	-1.5097	0.131119	0.28947
HFD_3_low_vs_LFD_low	Gmds	8214.84	0.153873	0.175567	0.876437	0.380792	0.577105
HFD_3_low_vs_LFD_low	Gm35732	3.30679	0.493969	1.3921	0.354836	0.722712
HFD_3_low_vs_LFD_low	Gm11381	0
HFD_3_low_vs_LFD_low	Gm48073	3.34128	-1.19083	1.50504	-0.791228	0.428811
HFD_3_low_vs_LFD_low	Mylk4	21.5666	0.843982	0.614825	1.37272	0.16984	0.343753
HFD_3_low_vs_LFD_low	D930007J09Rik	6.98309	1.40017	0.981319	1.42683	0.153629	0.321487
HFD_3_low_vs_LFD_low	Wrnip1	272.049	0.177247	0.232396	0.762694	0.445646	0.635542
HFD_3_low_vs_LFD_low	Serpinb1a	4.65371	0.269803	1.21015	0.222949	0.823575
HFD_3_low_vs_LFD_low	Serpinb1c	2.41621	-2.87855	2.09368	-1.37488	0.169169
HFD_3_low_vs_LFD_low	Serpinb6b	1.26828	-3.15893	2.42481	-1.30275	0.19266
HFD_3_low_vs_LFD_low	Gm47662	0.204715	0.0902385	4.55383	0.019816	0.98419
HFD_3_low_vs_LFD_low	Serpinb9	43.6287	1.02967	0.509879	2.01944	0.0434413	0.133703
HFD_3_low_vs_LFD_low	Serpinb9b	0.836526	0.0257506	2.96176	0.00869437	0.993063
HFD_3_low_vs_LFD_low	Gm36099	0.204715	0.0902385	4.55383	0.019816	0.98419
HFD_3_low_vs_LFD_low	Serpinb1b	0.855497	-0.420206	2.60492	-0.161313	0.871847
HFD_3_low_vs_LFD_low	Serpinb9c	0.147257	2.4108	4.52836	0.532379	0.594464
HFD_3_low_vs_LFD_low	Serpinb9d	0.861509	-2.18016	2.75549	-0.791207	0.428823
HFD_3_low_vs_LFD_low	Serpinb9e	0.0864913	0.0902384	4.55383	0.0198159	0.98419
HFD_3_low_vs_LFD_low	Serpinb9f	0.0864913	0.0902384	4.55383	0.0198159	0.98419
HFD_3_low_vs_LFD_low	Serpinb9h	0.335577	-1.11326	4.47736	-0.248643	0.803637
HFD_3_low_vs_LFD_low	Serpinb9g	0.733549	-0.0906725	2.74677	-0.0330106	0.973666
HFD_3_low_vs_LFD_low	Gm6093	0.0864913	0.0902384	4.55383	0.0198159	0.98419
HFD_3_low_vs_LFD_low	Gm47916	0
HFD_3_low_vs_LFD_low	Serpinb6d	0.0761028	0	4.56215	0	1
HFD_3_low_vs_LFD_low	Serpinb6e	0.569325	-0.203765	3.38712	-0.0601588	0.952029
HFD_3_low_vs_LFD_low	Serpinb6c	4.69087	0.76343	1.0893	0.700846	0.483399
HFD_3_low_vs_LFD_low	Serpinb6a	1172.48	0.425688	0.200357	2.12464	0.0336164	0.110687
HFD_3_low_vs_LFD_low	1110046J04Rik	248.037	1.1027	0.268921	4.10047	4.1231e-05	0.000514578
HFD_3_low_vs_LFD_low	Nqo2	170.172	-0.463913	0.31025	-1.49529	0.134839	0.295154
HFD_3_low_vs_LFD_low	Ripk1	1019.27	-1.6275	0.344792	-4.72025	2.35559e-06	4.41268e-05
HFD_3_low_vs_LFD_low	Bphl	300.965	0.141192	0.261021	0.540921	0.588562	0.750661
HFD_3_low_vs_LFD_low	Tubb2a	739.382	-1.84571	0.202043	-9.13523	6.52708e-20	1.55589e-17
HFD_3_low_vs_LFD_low	4930447K03Rik	14.9295	0.734065	0.696814	1.05346	0.29213	0.487159
HFD_3_low_vs_LFD_low	Gm47076	1.38936	1.63866	2.14238	0.764875	0.444346
HFD_3_low_vs_LFD_low	Tubb2b	19.0457	0.832094	0.684914	1.21489	0.224408	0.41224
HFD_3_low_vs_LFD_low	Gm36500	7.28514	1.52061	0.978422	1.55415	0.120149	0.272897
HFD_3_low_vs_LFD_low	Psmg4	120.713	0.494555	0.29319	1.6868	0.0916412	0.225496
HFD_3_low_vs_LFD_low	Slc22a23	3946.52	-0.310775	0.204586	-1.51904	0.128753	0.286101
HFD_3_low_vs_LFD_low	Gm40909	0
HFD_3_low_vs_LFD_low	Gm47127	0.0864913	0.0902384	4.55383	0.0198159	0.98419
HFD_3_low_vs_LFD_low	Pxdc1	4.1183	0.733564	1.2446	0.589399	0.555594
HFD_3_low_vs_LFD_low	Gm15908	0.840817	-0.95925	2.59058	-0.370284	0.711171
HFD_3_low_vs_LFD_low	Gm47150	0.522913	1.95641	3.50687	0.557879	0.576927
HFD_3_low_vs_LFD_low	Gm47151	0
HFD_3_low_vs_LFD_low	Gm47152	5.0272	0.11501	1.17374	0.0979861	0.921943
HFD_3_low_vs_LFD_low	Fam50b	2.09912	-3.68206	2.26969	-1.62227	0.104745
HFD_3_low_vs_LFD_low	Gm47157	2.44966	-0.589627	1.57579	-0.374179	0.708271
HFD_3_low_vs_LFD_low	Gm36839	208.287	-0.145267	0.308427	-0.470994	0.637645	0.785581
HFD_3_low_vs_LFD_low	Prpf4b	5759.05	-0.606446	0.18865	-3.21467	0.00130595	0.00890991
HFD_3_low_vs_LFD_low	Fam217a	34.7112	-3.10995	0.765799	-4.06106	4.88507e-05	0.000586639
HFD_3_low_vs_LFD_low	4933417A18Rik	5.30319	-1.61774	1.31232	-1.23273	0.217677
HFD_3_low_vs_LFD_low	Eci3	21.9632	-0.177287	0.543334	-0.326295	0.744202	0.855287
HFD_3_low_vs_LFD_low	Gm16984	152.867	-0.29167	0.310173	-0.940346	0.34704	0.545055
HFD_3_low_vs_LFD_low	Eci2	591.666	0.561301	0.207009	2.71148	0.00669836	0.0327281
HFD_3_low_vs_LFD_low	Gm48626	1.53858	-2.52274	2.30625	-1.09387	0.274011
HFD_3_low_vs_LFD_low	Gm40910	6.54751	0.501057	0.970266	0.516411	0.605567	0.762758
HFD_3_low_vs_LFD_low	Gm48629	0.147257	2.4108	4.52836	0.532379	0.594464
HFD_3_low_vs_LFD_low	4930529N20Rik	0.0667777	0.198758	4.55725	0.0436134	0.965213
HFD_3_low_vs_LFD_low	1700011B04Rik	1.10834	-2.74133	2.54226	-1.0783	0.280898
HFD_3_low_vs_LFD_low	1700019C18Rik	0.827116	-2.57174	2.72522	-0.943681	0.345333
HFD_3_low_vs_LFD_low	Gm48694	1.04624	3.08063	2.77343	1.11076	0.26667
HFD_3_low_vs_LFD_low	Gm48703	39.6442	0.54182	0.567241	0.955185	0.339484	0.537402
HFD_3_low_vs_LFD_low	Gm48704	0
HFD_3_low_vs_LFD_low	Gm48707	3.11084	-0.246902	1.47328	-0.167586	0.866909
HFD_3_low_vs_LFD_low	Cdyl	489.541	-0.347349	0.218298	-1.59117	0.111571	0.259187
HFD_3_low_vs_LFD_low	Gm48708	68.8937	-0.90314	0.393425	-2.29558	0.0216997	0.0803488
HFD_3_low_vs_LFD_low	Rpp40	28.9764	0.252877	0.506277	0.499483	0.617439	0.772001
HFD_3_low_vs_LFD_low	Gm48746	8.00929	0.386711	0.923765	0.418625	0.67549	0.81063
HFD_3_low_vs_LFD_low	Gm30127	3.82783	-0.793306	1.53604	-0.516461	0.605533
HFD_3_low_vs_LFD_low	Ppp1r3g	3.71667	-0.55993	1.39086	-0.402579	0.687258
HFD_3_low_vs_LFD_low	Lyrm4	168.026	-0.157549	0.259886	-0.606223	0.544367	0.716872
HFD_3_low_vs_LFD_low	Gm48770	76.1068	-1.29075	0.372785	-3.46246	0.000535265	0.0043809
HFD_3_low_vs_LFD_low	Gm48765	472.225	-0.554489	0.28466	-1.9479	0.0514269	0.151064
HFD_3_low_vs_LFD_low	Fars2	2787.95	-0.371839	0.182543	-2.037	0.0416503	0.129719
HFD_3_low_vs_LFD_low	Gm48767	2.62996	-0.395475	1.52974	-0.258523	0.796003
HFD_3_low_vs_LFD_low	Gm46409	4.95434	0.32723	1.21312	0.269743	0.787358
HFD_3_low_vs_LFD_low	Nrn1	1.79752	-1.88933	2.02533	-0.932851	0.350897
HFD_3_low_vs_LFD_low	Gm30177	0
HFD_3_low_vs_LFD_low	Gm49144	5.54114	-0.103315	1.02544	-0.100752	0.919747
HFD_3_low_vs_LFD_low	Gm47675	0
HFD_3_low_vs_LFD_low	F13a1	51.9353	-1.96309	0.464928	-4.22235	2.4177e-05	0.000326527
HFD_3_low_vs_LFD_low	Gm30489	0.296149	-0.948155	4.27018	-0.222041	0.824282
HFD_3_low_vs_LFD_low	Gm47707	0
HFD_3_low_vs_LFD_low	Gm30600	0
HFD_3_low_vs_LFD_low	Gm47709	0.271492	-0.903194	4.50785	-0.20036	0.841199
HFD_3_low_vs_LFD_low	Gm47711	0
HFD_3_low_vs_LFD_low	Ly86	9.34293	-0.417621	0.899774	-0.46414	0.642547	0.788709
HFD_3_low_vs_LFD_low	Gm4035	1.4348	0.479391	2.01725	0.237646	0.812156
HFD_3_low_vs_LFD_low	Gm47730	0
HFD_3_low_vs_LFD_low	Gm29459	1.09125	4.66392	2.55343	1.82653	0.0677704
HFD_3_low_vs_LFD_low	Gm29458	0.729583	-1.32776	2.95765	-0.448924	0.653487
HFD_3_low_vs_LFD_low	Gm47731	0.85283	-0.124459	2.62006	-0.0475023	0.962113
HFD_3_low_vs_LFD_low	Gm47732	0.612424	-1.63239	3.30126	-0.494475	0.620971
HFD_3_low_vs_LFD_low	Gm47734	11.8208	-5.88513	1.598	-3.68281	0.000230677	0.00217449
HFD_3_low_vs_LFD_low	Gm29590	0.427097	2.10886	4.0559	0.519948	0.6031
HFD_3_low_vs_LFD_low	Lncbate6	1.7213	0.461911	2.11419	0.218481	0.827054
HFD_3_low_vs_LFD_low	Gm47751	0
HFD_3_low_vs_LFD_low	Gm47754	0.0667777	0.198758	4.55725	0.0436134	0.965213
HFD_3_low_vs_LFD_low	Gm40915	7.22531	0.579377	0.946426	0.612174	0.540423	0.713653
HFD_3_low_vs_LFD_low	Gm40916	1.62986	-1.06034	2.1768	-0.487107	0.626182
HFD_3_low_vs_LFD_low	AI463229	1.51966	1.76146	1.93301	0.911251	0.362163
HFD_3_low_vs_LFD_low	Gm49350	0.0761028	0	4.56215	0	1
HFD_3_low_vs_LFD_low	Gm40918	3.8135	-4.23865	1.81381	-2.33688	0.0194456
HFD_3_low_vs_LFD_low	Gm31600	4.3821	-0.766136	1.27819	-0.59939	0.548913
HFD_3_low_vs_LFD_low	Rreb1	1471.31	-0.112581	0.183085	-0.61491	0.538614	0.712597
HFD_3_low_vs_LFD_low	Gm46411	10.3806	-2.30548	0.987368	-2.33498	0.0195447	0.0746928
HFD_3_low_vs_LFD_low	Ssr1	1876	0.188674	0.186157	1.01352	0.31081	0.508233
HFD_3_low_vs_LFD_low	Cage1	133.621	1.00391	0.294564	3.40812	0.00065412	0.00514183
HFD_3_low_vs_LFD_low	Riok1	1128.57	0.0899484	0.209241	0.42988	0.667283	0.805116
HFD_3_low_vs_LFD_low	Dsp	1138.77	1.34489	0.210915	6.37645	1.81238e-10	9.79981e-09
HFD_3_low_vs_LFD_low	Snrnp48	902.785	0.123257	0.204113	0.603867	0.545932	0.717946
HFD_3_low_vs_LFD_low	Gm47990	11.4577	1.8155	0.88095	2.06085	0.0393178	0.124529
HFD_3_low_vs_LFD_low	Bmp6	35.7541	0.803668	0.46077	1.74418	0.0811273	0.208335
HFD_3_low_vs_LFD_low	4930579J19Rik	0.315211	0	4.56215	0	1
HFD_3_low_vs_LFD_low	Txndc5	615.801	0.56091	0.22271	2.51857	0.0117834	0.0508738
HFD_3_low_vs_LFD_low	Gm31834	9.18915	1.55367	0.856791	1.81336	0.0697759	0.188171
HFD_3_low_vs_LFD_low	Gm48056	0
HFD_3_low_vs_LFD_low	Gm40922	0.935923	-2.37681	2.73882	-0.867822	0.385492
HFD_3_low_vs_LFD_low	Bloc1s5	86.8321	-0.0524533	0.325892	-0.160953	0.87213	0.930155
HFD_3_low_vs_LFD_low	Gm47400	0.518446	1.49158	3.52499	0.423145	0.672189
HFD_3_low_vs_LFD_low	Eef1e1	49.9579	0.449299	0.418208	1.07434	0.282669	0.476823
HFD_3_low_vs_LFD_low	Gm46392	16.8682	-0.312436	0.670556	-0.465936	0.641261	0.788094
HFD_3_low_vs_LFD_low	Gm47510	0
HFD_3_low_vs_LFD_low	Gm47511	0
HFD_3_low_vs_LFD_low	Gm47509	13.1877	-0.266059	0.699566	-0.38032	0.703708	0.828678
HFD_3_low_vs_LFD_low	Slc35b3	455.064	0.318999	0.219441	1.45369	0.146032	0.311399
HFD_3_low_vs_LFD_low	5033403F01Rik	29.3461	0.380832	0.505413	0.753507	0.451146	0.639989
HFD_3_low_vs_LFD_low	Gm47348	1.2215	1.22695	2.2241	0.551659	0.581182
HFD_3_low_vs_LFD_low	Gm3509	0.0761028	0	4.56215	0	1
HFD_3_low_vs_LFD_low	Gm47349	0.0864913	0.0902384	4.55383	0.0198159	0.98419
HFD_3_low_vs_LFD_low	Gm47351	0.0667777	0.198758	4.55725	0.0436134	0.965213
HFD_3_low_vs_LFD_low	Gm47352	64.9716	-2.37556	0.573331	-4.14343	3.42146e-05	0.000438195
HFD_3_low_vs_LFD_low	Gm32243	0.644808	-2.34769	3.12957	-0.750165	0.453155
HFD_3_low_vs_LFD_low	Gm40923	0.812346	-2.44176	2.9294	-0.833535	0.404543
HFD_3_low_vs_LFD_low	A230103O09Rik	4.01274	0.0520702	1.25173	0.0415985	0.966819
HFD_3_low_vs_LFD_low	Gm47316	0.335577	-1.11326	4.47736	-0.248643	0.803637
HFD_3_low_vs_LFD_low	Ofcc1	22.5835	-0.547036	0.590211	-0.926849	0.354005	0.552129
HFD_3_low_vs_LFD_low	Gm47039	2.04456	-0.105949	1.65262	-0.06411	0.948883
HFD_3_low_vs_LFD_low	Gm9979	0.360319	3.06631	4.49618	0.681981	0.495251
HFD_3_low_vs_LFD_low	Tfap2a	3.70224	-0.815386	1.4524	-0.561405	0.574522
HFD_3_low_vs_LFD_low	Gm47061	0
HFD_3_low_vs_LFD_low	Gm26688	36.5631	-2.85966	0.684754	-4.17618	2.96442e-05	0.000388532
HFD_3_low_vs_LFD_low	Gm47067	0.0864913	0.0902384	4.55383	0.0198159	0.98419
HFD_3_low_vs_LFD_low	Gm48107	0.249085	-0.666539	4.51714	-0.147558	0.882692
HFD_3_low_vs_LFD_low	Gcnt2	3593.9	-0.124586	0.207728	-0.599754	0.54867	0.720021
HFD_3_low_vs_LFD_low	Gm31683	208.862	-1.0341	0.266414	-3.88157	0.000103783	0.00112133
HFD_3_low_vs_LFD_low	A730081D07Rik	120.271	-0.100859	0.306962	-0.328573	0.742479	0.854603
HFD_3_low_vs_LFD_low	Pak1ip1	251.955	-0.0706449	0.245606	-0.287634	0.773627	0.872497
HFD_3_low_vs_LFD_low	Tmem14c	137.86	0.249234	0.34311	0.726396	0.467596	0.653887
HFD_3_low_vs_LFD_low	Mak	122.601	-0.854295	0.478259	-1.78626	0.0740569	0.195659
HFD_3_low_vs_LFD_low	Gcm2	0.613076	-2.31492	3.44671	-0.671632	0.501818
HFD_3_low_vs_LFD_low	Sycp2l	15.3048	-0.562465	0.736065	-0.764152	0.444777	0.634825
HFD_3_low_vs_LFD_low	Gm48510	0.14288	0.198765	4.55725	0.043615	0.965211
HFD_3_low_vs_LFD_low	Elovl2	187.582	-0.785805	0.297088	-2.64502	0.0081685	0.0383018
HFD_3_low_vs_LFD_low	Gm32063	126.18	0.470643	0.329729	1.42736	0.153475	0.32127
HFD_3_low_vs_LFD_low	Smim13	375.55	0.193813	0.224856	0.861942	0.38872	0.584705
HFD_3_low_vs_LFD_low	Gm17364	0
HFD_3_low_vs_LFD_low	Nedd9	404.852	-1.84228	0.253987	-7.25346	4.06271e-13	3.47425e-11
HFD_3_low_vs_LFD_low	Gm26877	1.97284	-0.541946	1.76346	-0.307321	0.758599
HFD_3_low_vs_LFD_low	Gm48571	0.34759	0.434115	4.36747	0.0993975	0.920823
HFD_3_low_vs_LFD_low	Gm48570	0
HFD_3_low_vs_LFD_low	Gm32401	11.3148	-1.42158	0.85501	-1.66265	0.0963831	0.233907
HFD_3_low_vs_LFD_low	Gm32184	4.99883	-0.509323	1.09029	-0.467143	0.640398
HFD_3_low_vs_LFD_low	Tmem170b	578.739	-0.430406	0.227414	-1.89261	0.0584101	0.165756
HFD_3_low_vs_LFD_low	Gm5082	4.45377	-1.69025	1.46209	-1.15605	0.247663
HFD_3_low_vs_LFD_low	Adtrp	9.89158	-1.16793	0.924915	-1.26274	0.206681	0.390935
HFD_3_low_vs_LFD_low	1700061E18Rik	0.218983	0.198768	4.55725	0.0436158	0.965211
HFD_3_low_vs_LFD_low	Gm28564	0.0667777	0.198758	4.55725	0.0436134	0.965213
HFD_3_low_vs_LFD_low	Gm10790	5.85738	-0.925974	1.14981	-0.805329	0.42063
HFD_3_low_vs_LFD_low	Gm28707	26.3084	-0.59649	0.550995	-1.08257	0.279	0.472613
HFD_3_low_vs_LFD_low	Hivep1	1515.35	-1.03785	0.232233	-4.46899	7.85907e-06	0.000125311
HFD_3_low_vs_LFD_low	Edn1	2.23844	0.873333	1.59056	0.549073	0.582955
HFD_3_low_vs_LFD_low	Gm47118	0.0761028	0	4.56215	0	1
HFD_3_low_vs_LFD_low	Phactr1	66865.3	-0.660595	0.176059	-3.75212	0.000175343	0.00173164
HFD_3_low_vs_LFD_low	Gm15810	898.092	-1.3153	0.236854	-5.55321	2.80468e-08	9.01945e-07
HFD_3_low_vs_LFD_low	Gm15809	124.134	-0.819123	0.31422	-2.60684	0.00913812	0.0417399
HFD_3_low_vs_LFD_low	Gm15813	627.486	-1.04278	0.225386	-4.62666	3.71608e-06	6.55557e-05
HFD_3_low_vs_LFD_low	Tbc1d7	131.302	-0.610322	0.287706	-2.12134	0.0338933	0.111266
HFD_3_low_vs_LFD_low	Gfod1	273.435	-0.0577011	0.261505	-0.22065	0.825365	0.903807
HFD_3_low_vs_LFD_low	Sirt5	144.223	0.77802	0.326748	2.3811	0.017261	0.0683486
HFD_3_low_vs_LFD_low	Nol7	352.237	0.0986837	0.218816	0.450988	0.651998	0.794886
HFD_3_low_vs_LFD_low	Ranbp9	1794.63	0.42535	0.197349	2.15532	0.0311365	0.104515
HFD_3_low_vs_LFD_low	Gm47683	0
HFD_3_low_vs_LFD_low	Gm32939	1.09922	1.5627	2.38046	0.656471	0.511521
HFD_3_low_vs_LFD_low	Mcur1	231.013	0.0757243	0.242265	0.312568	0.754609	0.861135
HFD_3_low_vs_LFD_low	Rnf182	762.198	-0.994423	0.259623	-3.83025	0.000128013	0.00134133
HFD_3_low_vs_LFD_low	Gm47728	47.3337	0.110819	0.41737	0.265518	0.790611	0.881744
HFD_3_low_vs_LFD_low	Gm20751	50.2331	-0.14862	0.472758	-0.314367	0.753242	0.860101
HFD_3_low_vs_LFD_low	Cd83	22.3558	0.575964	0.600824	0.958623	0.337749	0.535623
HFD_3_low_vs_LFD_low	Gm33115	0.153269	-0.549556	4.52228	-0.121522	0.903278
HFD_3_low_vs_LFD_low	Gm33195	2.94665	-2.09271	1.73767	-1.20432	0.228466
HFD_3_low_vs_LFD_low	Gm2233	0.153269	-0.549556	4.52228	-0.121522	0.903278
HFD_3_low_vs_LFD_low	Gm33489	0.444475	-1.77969	3.63453	-0.48966	0.624375
HFD_3_low_vs_LFD_low	Gm33630	0.439441	-0.860533	4.07907	-0.210963	0.832916
HFD_3_low_vs_LFD_low	Gm5083	0
HFD_3_low_vs_LFD_low	Gm33684	0.0864913	0.0902384	4.55383	0.0198159	0.98419
HFD_3_low_vs_LFD_low	A330076C08Rik	4.56639	-2.28467	1.49699	-1.52618	0.126966
HFD_3_low_vs_LFD_low	Gm47781	0.271492	-0.903194	4.50785	-0.20036	0.841199
HFD_3_low_vs_LFD_low	Gm29676	2.59432	-1.0805	2.04006	-0.529643	0.596359
HFD_3_low_vs_LFD_low	Gm33958	1.98417	0.437995	1.84669	0.237178	0.812519
HFD_3_low_vs_LFD_low	Gm27007	3.77634	-1.01294	1.49418	-0.677925	0.497819
HFD_3_low_vs_LFD_low	1700029N11Rik	1.12155	-2.17944	2.41703	-0.901704	0.367214
HFD_3_low_vs_LFD_low	Gm34084	4.57299	-0.282949	1.24007	-0.228173	0.819512
HFD_3_low_vs_LFD_low	Gm47792	0
HFD_3_low_vs_LFD_low	Gm34276	7.87332	-0.815557	1.04337	-0.781658	0.434416	0.626507
HFD_3_low_vs_LFD_low	Gm47805	0
HFD_3_low_vs_LFD_low	Jarid2	8181.47	-2.09279	0.327667	-6.38693	1.69246e-10	9.3281e-09
HFD_3_low_vs_LFD_low	Dtnbp1	402.291	-0.373147	0.214769	-1.73744	0.0823097	0.210058
HFD_3_low_vs_LFD_low	Gm40932	0.133555	-0.422244	4.52832	-0.0932451	0.925709
HFD_3_low_vs_LFD_low	Gm47448	30.9832	-2.61025	0.69474	-3.75717	0.000171848	0.0017033
HFD_3_low_vs_LFD_low	Gm34466	17.4412	-1.26693	0.72767	-1.74108	0.0816692	0.209079
HFD_3_low_vs_LFD_low	Mylip	1235.52	-0.599057	0.320436	-1.86951	0.0615526	0.17181
HFD_3_low_vs_LFD_low	Gmpr	725.866	-0.690126	0.198405	-3.47837	0.000504466	0.0041671
HFD_3_low_vs_LFD_low	Atxn1	9847.6	0.451888	0.177305	2.54865	0.010814	0.0476817
HFD_3_low_vs_LFD_low	Gm47460	93.3384	0.0233594	0.395967	0.0589934	0.952957	0.974575
HFD_3_low_vs_LFD_low	4930453C13Rik	31.1198	-1.38957	0.560583	-2.4788	0.0131826	0.0555437
HFD_3_low_vs_LFD_low	5033430I15Rik	100.966	-0.96783	0.368023	-2.62981	0.00854321	0.0396011
HFD_3_low_vs_LFD_low	Gm45949	1.64421	1.3295	1.92222	0.691648	0.489158
HFD_3_low_vs_LFD_low	Gm10113	29.0572	-0.000594152	0.505545	-0.00117527	0.999062	0.999429
HFD_3_low_vs_LFD_low	Stmnd1	3.35963	-2.21423	1.74109	-1.27175	0.203461
HFD_3_low_vs_LFD_low	Rbm24	14.2647	0.169279	0.697712	0.24262	0.8083	0.892688
HFD_3_low_vs_LFD_low	Gm35110	2.24122	-0.032293	1.59004	-0.0203095	0.983796
HFD_3_low_vs_LFD_low	Cap2	211.926	1.3633	0.25607	5.32395	1.0154e-07	2.85601e-06
HFD_3_low_vs_LFD_low	Gm47523	11.4157	0.56279	0.769052	0.731798	0.464292	0.651129
HFD_3_low_vs_LFD_low	Fam8a1	253.2	0.470734	0.243826	1.93061	0.0535307	0.155259
HFD_3_low_vs_LFD_low	Nup153	1088.22	-0.753072	0.232659	-3.23681	0.00120875	0.00835173
HFD_3_low_vs_LFD_low	Kif13a	762.63	0.277628	0.188576	1.47224	0.140957	0.304492
HFD_3_low_vs_LFD_low	Gm48250	16.0876	-0.101035	0.654242	-0.15443	0.87727	0.933412
HFD_3_low_vs_LFD_low	2010001K21Rik	10.8719	0.164196	0.890387	0.184409	0.853692	0.919665
HFD_3_low_vs_LFD_low	Nhlrc1	10.457	0.892179	0.80064	1.11433	0.265136	0.4575
HFD_3_low_vs_LFD_low	Tpmt	20.2495	0.198348	0.570579	0.347626	0.728121	0.844718
HFD_3_low_vs_LFD_low	Kdm1b	124.877	0.27166	0.278114	0.976797	0.32867	0.526744
HFD_3_low_vs_LFD_low	Dek	414.366	0.0372081	0.223671	0.166352	0.86788	0.927766
HFD_3_low_vs_LFD_low	1700026N04Rik	7.29686	2.35211	0.973547	2.41602	0.0156913	0.0635044
HFD_3_low_vs_LFD_low	Rnf144b	7.05957	-0.266536	0.956261	-0.278727	0.780454	0.876517
HFD_3_low_vs_LFD_low	A930002C04Rik	0.0667777	0.198758	4.55725	0.0436134	0.965213
HFD_3_low_vs_LFD_low	Gm48612	0.533622	3.08036	3.7451	0.822504	0.41079
HFD_3_low_vs_LFD_low	Gm35733	3.63938	-2.46435	1.7057	-1.44477	0.148522
HFD_3_low_vs_LFD_low	4930471G24Rik	0
HFD_3_low_vs_LFD_low	G630093K05Rik	1.33907	-0.00509606	2.18682	-0.00233035	0.998141
HFD_3_low_vs_LFD_low	4931429P17Rik	235.31	-2.68318	0.835459	-3.21162	0.00131987	0.00898605
HFD_3_low_vs_LFD_low	Gm36101	0.601624	-1.63428	3.26179	-0.501039	0.616344
HFD_3_low_vs_LFD_low	A330033J07Rik	3.58379	-1.07101	1.40456	-0.762519	0.44575
HFD_3_low_vs_LFD_low	Gm36346	0.162594	0.0902397	4.55383	0.0198162	0.98419
HFD_3_low_vs_LFD_low	Gm49291	0.0864913	0.0902384	4.55383	0.0198159	0.98419
HFD_3_low_vs_LFD_low	Id4	11.8205	1.02581	0.726928	1.41115	0.158199	0.327848
HFD_3_low_vs_LFD_low	A330048O09Rik	0
HFD_3_low_vs_LFD_low	Gm48648	4.90557	-0.209347	1.14194	-0.183326	0.854543
HFD_3_low_vs_LFD_low	Zfp169	471.867	0.550958	0.216703	2.54246	0.0110075	0.0482892
HFD_3_low_vs_LFD_low	A830005F24Rik	4.83402	2.18139	1.16378	1.87439	0.0608764
HFD_3_low_vs_LFD_low	6720427I07Rik	840.717	0.620735	0.234445	2.64768	0.00810457	0.0380769
HFD_3_low_vs_LFD_low	Ptpdc1	249.612	-0.37078	0.248295	-1.49331	0.135357	0.295948
HFD_3_low_vs_LFD_low	Gm36550	5.14819	-3.27172	1.64083	-1.99394	0.0461587
HFD_3_low_vs_LFD_low	Barx1	0
HFD_3_low_vs_LFD_low	Phf2	554.777	-0.0143623	0.204895	-0.070096	0.944117	0.971442
HFD_3_low_vs_LFD_low	Phf2os1	77.9487	1.00998	0.337721	2.99057	0.00278455	0.0162938
HFD_3_low_vs_LFD_low	Fam120a	2051.48	0.0630652	0.181048	0.348334	0.727589	0.844597
HFD_3_low_vs_LFD_low	Wnk2	422.348	-0.189235	0.217984	-0.868114	0.385332	0.581352
HFD_3_low_vs_LFD_low	Ninj1	358.707	0.422797	0.266871	1.58427	0.113132	0.261435
HFD_3_low_vs_LFD_low	Card19	118.376	1.83989	0.302867	6.07491	1.24057e-09	5.52751e-08
HFD_3_low_vs_LFD_low	Susd3	7.11124	0.509393	0.946636	0.538108	0.590502	0.751828
HFD_3_low_vs_LFD_low	Fgd3	5.53017	0.14723	1.15184	0.127822	0.89829
HFD_3_low_vs_LFD_low	Bicd2	151.518	0.34426	0.271837	1.26642	0.205361	0.389327
HFD_3_low_vs_LFD_low	Ippk	394.741	0.622218	0.232338	2.67808	0.00740458	0.0355144
HFD_3_low_vs_LFD_low	Cenpp	358.818	0.132273	0.219539	0.602503	0.54684	0.718643
HFD_3_low_vs_LFD_low	Tes3-ps	8.99229	0.741448	0.911667	0.813288	0.416053	0.609895
HFD_3_low_vs_LFD_low	Ecm2	47.0109	0.0710173	0.408657	0.173782	0.862037	0.924372
HFD_3_low_vs_LFD_low	Aspn	28.1396	-0.233881	0.548145	-0.426677	0.669615	0.806413
HFD_3_low_vs_LFD_low	Omd	14.7459	-1.0748	0.723712	-1.48512	0.137512	0.298775
HFD_3_low_vs_LFD_low	Ogn	23.1149	-0.056054	0.568602	-0.0985821	0.92147	0.958345
HFD_3_low_vs_LFD_low	Nol8	361.295	0.465567	0.25851	1.80096	0.0717088	0.191471
HFD_3_low_vs_LFD_low	Iars	1104.27	-0.184057	0.232957	-0.790089	0.429476	0.622064
HFD_3_low_vs_LFD_low	Gm30302	0.820446	0.695124	2.7744	0.250549	0.802163
HFD_3_low_vs_LFD_low	Gm47977	0
HFD_3_low_vs_LFD_low	Gm48051	0.367309	-1.04245	3.99133	-0.261179	0.793954
HFD_3_low_vs_LFD_low	4933433N18Rik	0.153269	-0.549556	4.52228	-0.121522	0.903278
HFD_3_low_vs_LFD_low	Gm906	0.488193	-0.667431	3.63009	-0.183861	0.854123
HFD_3_low_vs_LFD_low	Gm31126	1.13738	-2.64176	2.45185	-1.07746	0.281277
HFD_3_low_vs_LFD_low	Gm8739	68.5343	-0.101126	0.36158	-0.279678	0.779725	0.875861
HFD_3_low_vs_LFD_low	Fbxw17	170.786	1.16225	0.294681	3.94409	8.01041e-05	0.00089647
HFD_3_low_vs_LFD_low	Gm47429	0
HFD_3_low_vs_LFD_low	Nutm2	0.443823	0.0942862	4.13063	0.0228261	0.981789
HFD_3_low_vs_LFD_low	Gm904	0
HFD_3_low_vs_LFD_low	Gm8765	0
HFD_3_low_vs_LFD_low	4930518P08Rik	0.377697	-1.53376	4.24213	-0.361553	0.717686
HFD_3_low_vs_LFD_low	Spin1	324.926	0.73251	0.227859	3.21475	0.0013056	0.00890991
HFD_3_low_vs_LFD_low	Nxnl2	2.40819	1.06596	1.49549	0.712787	0.475978
HFD_3_low_vs_LFD_low	Gm32834	4.21317	-0.53661	1.2779	-0.419917	0.674546
HFD_3_low_vs_LFD_low	S1pr3	2.59537	-0.803605	1.66492	-0.482669	0.629331
HFD_3_low_vs_LFD_low	Shc3	15.2731	0.303364	0.684254	0.44335	0.657513	0.798542
HFD_3_low_vs_LFD_low	Cks2	49.3348	0.377151	0.384361	0.981244	0.326473	0.524325
HFD_3_low_vs_LFD_low	Secisbp2	781.511	0.0904448	0.204028	0.443296	0.657552	0.798542
HFD_3_low_vs_LFD_low	Sema4d	383.071	-0.238925	0.2147	-1.11283	0.265781	0.458198
HFD_3_low_vs_LFD_low	Gadd45g	856.221	-1.19687	0.239433	-4.99876	5.77e-07	1.33052e-05
HFD_3_low_vs_LFD_low	Gm26651	0.204715	0.0902385	4.55383	0.019816	0.98419
HFD_3_low_vs_LFD_low	Gm48190	0.51456	1.00253	3.39603	0.295205	0.767838
HFD_3_low_vs_LFD_low	4921525O09Rik	7.28964	-0.285562	0.965852	-0.295658	0.767491	0.868662
HFD_3_low_vs_LFD_low	Gm48199	0.239108	0	4.56215	0	1
HFD_3_low_vs_LFD_low	Diras2	84.0113	-0.457197	0.392079	-1.16608	0.24358	0.43409
HFD_3_low_vs_LFD_low	Syk	7.53197	0.212801	0.966051	0.22028	0.825653	0.90391
HFD_3_low_vs_LFD_low	BB123696	0.434081	0.0334413	3.65558	0.00914802	0.992701
HFD_3_low_vs_LFD_low	Auh	1517.42	0.282027	0.232192	1.21463	0.224508	0.412343
HFD_3_low_vs_LFD_low	Nfil3	1078.63	-2.04379	0.264367	-7.73087	1.06815e-14	1.18428e-12
HFD_3_low_vs_LFD_low	Gm33424	0.519925	0.101086	3.61367	0.0279734	0.977683
HFD_3_low_vs_LFD_low	Gm48336	0.870919	0.948505	2.8484	0.332996	0.739137
HFD_3_low_vs_LFD_low	Ror2	1402.02	-0.560401	0.212738	-2.63424	0.00843265	0.0391934
HFD_3_low_vs_LFD_low	Sptlc1	519.557	0.0426825	0.203362	0.209885	0.833758	0.907991
HFD_3_low_vs_LFD_low	Gm2762	46.1478	-0.764636	0.492588	-1.55229	0.120594	0.273679
HFD_3_low_vs_LFD_low	Gm43262	2.68061	-2.30328	1.80969	-1.27274	0.203109
HFD_3_low_vs_LFD_low	Msx2	0.524954	-0.21787	3.44753	-0.0631961	0.94961
HFD_3_low_vs_LFD_low	Gm34022	15.9935	-0.800383	0.695312	-1.15111	0.249685	0.440757
HFD_3_low_vs_LFD_low	9530014B07Rik	0.239108	0	4.56215	0	1
HFD_3_low_vs_LFD_low	4930555G21Rik	0
HFD_3_low_vs_LFD_low	Gm34278	0.153269	-0.549556	4.52228	-0.121522	0.903278
HFD_3_low_vs_LFD_low	Gm48548	0
HFD_3_low_vs_LFD_low	E130119H09Rik	0.152206	0	4.56215	0	1
HFD_3_low_vs_LFD_low	Gm34557	0.601057	-0.197732	3.0989	-0.063807	0.949124
HFD_3_low_vs_LFD_low	Gm48550	0.315863	-1.0356	4.17138	-0.248263	0.803931
HFD_3_low_vs_LFD_low	Drd1	0
HFD_3_low_vs_LFD_low	Sfxn1	1028.79	0.184779	0.202153	0.914055	0.360688	0.558033
HFD_3_low_vs_LFD_low	Hrh2	4.07535	0.711277	1.22609	0.580118	0.561835
HFD_3_low_vs_LFD_low	Gm16578	0.0864913	0.0902384	4.55383	0.0198159	0.98419
HFD_3_low_vs_LFD_low	Gm48615	1.60553	-0.0881409	1.88569	-0.046742	0.962719
HFD_3_low_vs_LFD_low	Gm48623	106.101	1.31153	0.322855	4.0623	4.85918e-05	0.000584635
HFD_3_low_vs_LFD_low	Gm48622	21.1849	-0.615907	0.630246	-0.977248	0.328446	0.526475
HFD_3_low_vs_LFD_low	Cplx2	1234.46	1.04182	0.200453	5.19732	2.02179e-07	5.31801e-06
HFD_3_low_vs_LFD_low	Gm16248	0.565034	1.9763	3.70193	0.533858	0.59344
HFD_3_low_vs_LFD_low	Thoc3	115.924	0.548341	0.297331	1.84421	0.0651523	0.179286
HFD_3_low_vs_LFD_low	Simc1	945.252	-0.0515781	0.213732	-0.241321	0.809306	0.893295
HFD_3_low_vs_LFD_low	4833439L19Rik	599.366	0.099771	0.199238	0.500763	0.616538	0.77133
HFD_3_low_vs_LFD_low	Arl10	68.1598	1.15581	0.379678	3.04417	0.0023332	0.0141791
HFD_3_low_vs_LFD_low	Nop16	32.0616	-0.285913	0.47724	-0.599098	0.549107	0.720382
HFD_3_low_vs_LFD_low	Higd2a	142.273	0.331873	0.333029	0.996529	0.318993	0.516795
HFD_3_low_vs_LFD_low	Cltb	976.061	0.0181803	0.238234	0.0763128	0.93917	0.968515
HFD_3_low_vs_LFD_low	Faf2	1326.03	0.162877	0.221234	0.736221	0.461596	0.649449
HFD_3_low_vs_LFD_low	Rnf44	208.472	0.200772	0.255855	0.784711	0.432623	0.624631
HFD_3_low_vs_LFD_low	Cdhr2	61.1369	-0.197989	0.387757	-0.510601	0.60963	0.765802
HFD_3_low_vs_LFD_low	Gprin1	127.959	0.754035	0.284238	2.65283	0.00798201	0.0376353
HFD_3_low_vs_LFD_low	Sncb	108.83	-0.628255	0.319139	-1.96859	0.049	0.14605
HFD_3_low_vs_LFD_low	Gm16249	1.09162	-0.84005	2.44089	-0.344157	0.730728
HFD_3_low_vs_LFD_low	Eif4e1b	0.325599	0.0902401	4.55383	0.0198163	0.98419
HFD_3_low_vs_LFD_low	Tspan17	110.995	0.435234	0.29743	1.46331	0.143382	0.30795
HFD_3_low_vs_LFD_low	Gm29431	0
HFD_3_low_vs_LFD_low	5330429C05Rik	0
HFD_3_low_vs_LFD_low	4930526F13Rik	0
HFD_3_low_vs_LFD_low	Unc5a	167.066	-0.368955	0.263546	-1.39996	0.161525	0.332931
HFD_3_low_vs_LFD_low	Hk3	17.0849	0.136615	0.617644	0.221188	0.824946	0.903759
HFD_3_low_vs_LFD_low	Uimc1	1268.16	-0.0124389	0.184315	-0.067487	0.946194	0.971932
HFD_3_low_vs_LFD_low	Zfp346	1067.35	0.670075	0.217629	3.07899	0.00207706	0.0128644
HFD_3_low_vs_LFD_low	Gm17617	0
HFD_3_low_vs_LFD_low	Fgfr4	72.2993	0.45086	0.352055	1.28065	0.200316	0.383458
HFD_3_low_vs_LFD_low	Nsd1	3905	0.168894	0.185918	0.908431	0.36365	0.561114
HFD_3_low_vs_LFD_low	Rab24	438.008	-0.728764	0.231522	-3.14771	0.00164555	0.0106587
HFD_3_low_vs_LFD_low	Prelid1	180.419	0.42817	0.286183	1.49614	0.134617	0.294803
HFD_3_low_vs_LFD_low	Mxd3	12.1045	-0.0908562	0.736678	-0.123332	0.901844	0.947035
HFD_3_low_vs_LFD_low	Lman2	898.785	0.470439	0.264425	1.7791	0.0752232	0.19763
HFD_3_low_vs_LFD_low	Rgs14	2.23082	0.379816	1.65559	0.229415	0.818547
HFD_3_low_vs_LFD_low	Slc34a1	4.16958	0.136251	1.23526	0.110302	0.91217
HFD_3_low_vs_LFD_low	Pfn3	0.200333	-0.852271	4.50973	-0.188985	0.850105
HFD_3_low_vs_LFD_low	F12	6.19963	-0.245066	1.15079	-0.212954	0.831363	0.906569
HFD_3_low_vs_LFD_low	Grk6	190.36	0.00646393	0.255886	0.025261	0.979847	0.989162
HFD_3_low_vs_LFD_low	Prr7	134.768	-0.614941	0.39151	-1.57069	0.116254	0.266462
HFD_3_low_vs_LFD_low	Dbn1	70.1271	-0.811262	0.376667	-2.15379	0.0312569	0.104776
HFD_3_low_vs_LFD_low	Pdlim7	621.478	0.0411225	0.650302	0.063236	0.949579	0.973613
HFD_3_low_vs_LFD_low	Dok3	100.965	0.541944	0.30842	1.75716	0.0788897	0.204184
HFD_3_low_vs_LFD_low	Ddx41	233.175	-0.298285	0.254063	-1.17406	0.240372	0.43061
HFD_3_low_vs_LFD_low	Gm46416	0.760985	0.0924351	3.25682	0.028382	0.977357
HFD_3_low_vs_LFD_low	Fam193b	1259.14	0.0221001	0.22023	0.10035	0.920066	0.957401
HFD_3_low_vs_LFD_low	Tmed9	2096.48	0.491094	0.227318	2.16038	0.0307429	0.103544
HFD_3_low_vs_LFD_low	B4galt7	98.5827	0.178612	0.327716	0.54502	0.58574	0.748954
HFD_3_low_vs_LFD_low	Gm15911	4.62448	-3.52648	1.69614	-2.07913	0.0376057
HFD_3_low_vs_LFD_low	Caml	554.913	0.893069	0.200887	4.44562	8.76371e-06	0.000137777
HFD_3_low_vs_LFD_low	Ddx46	787.589	-0.0476827	0.229431	-0.20783	0.835362	0.908592
HFD_3_low_vs_LFD_low	B230219D22Rik	660.573	1.15009	0.214423	5.36366	8.15544e-08	2.36359e-06
HFD_3_low_vs_LFD_low	Txndc15	467.58	0.977242	0.258784	3.77629	0.000159184	0.00160511
HFD_3_low_vs_LFD_low	Pcbd2	320.925	0.785702	0.239554	3.27985	0.00103863	0.00737675
HFD_3_low_vs_LFD_low	4930451E10Rik	5.40647	-0.744653	1.10092	-0.676391	0.498792
HFD_3_low_vs_LFD_low	Catsper3	40.4297	0.00525034	0.457936	0.0114652	0.990852	0.995151
HFD_3_low_vs_LFD_low	Pitx1	4.85127	-2.14393	1.58584	-1.35192	0.176401
HFD_3_low_vs_LFD_low	Gm47071	480.538	-0.972694	0.23774	-4.09142	4.28749e-05	0.000529207
HFD_3_low_vs_LFD_low	Gm28760	0
HFD_3_low_vs_LFD_low	H2afy	1460.59	0.242271	0.205019	1.1817	0.237325	0.426759
HFD_3_low_vs_LFD_low	Tifab	2.80335	0.314627	1.64926	0.190768	0.848707
HFD_3_low_vs_LFD_low	4930550C17Rik	2.78225	-0.967328	1.60407	-0.603045	0.546479
HFD_3_low_vs_LFD_low	Neurog1	0.951399	2.63027	2.74646	0.957696	0.338216
HFD_3_low_vs_LFD_low	Cxcl14	0.538603	-2.08398	3.6842	-0.565653	0.57163
HFD_3_low_vs_LFD_low	Gm10782	0
HFD_3_low_vs_LFD_low	Gm3045	0.153269	-0.549556	4.52228	-0.121522	0.903278
HFD_3_low_vs_LFD_low	Slc25a48	13.2237	3.60013	0.80556	4.4691	7.85488e-06	0.000125311
HFD_3_low_vs_LFD_low	Il9	0.23976	-1.03149	4.50337	-0.229049	0.818831
HFD_3_low_vs_LFD_low	Fbxl21	76.3502	0.09564	0.336895	0.283887	0.776497	0.873978
HFD_3_low_vs_LFD_low	Lect2	0.362927	-1.25245	3.94952	-0.317115	0.751156
HFD_3_low_vs_LFD_low	2010203P06Rik	0
HFD_3_low_vs_LFD_low	Tgfbi	6.28317	2.24886	0.993419	2.26376	0.0235891	0.0854385
HFD_3_low_vs_LFD_low	Smad5	634.951	-0.00485646	0.220908	-0.0219841	0.982461	0.990571
HFD_3_low_vs_LFD_low	Gm45623	0.400666	-1.70542	4.47356	-0.381221	0.703039
HFD_3_low_vs_LFD_low	Trpc7	15.5691	-0.5821	0.669565	-0.86937	0.384645	0.580682
HFD_3_low_vs_LFD_low	Spock1	2348.9	-0.17461	0.18912	-0.923276	0.355863	0.553985
HFD_3_low_vs_LFD_low	Klhl3	186.668	-0.388283	0.279221	-1.39059	0.164348	0.336713
HFD_3_low_vs_LFD_low	Hnrnpa0	167.087	0.41821	0.2811	1.48776	0.136814	0.297768
HFD_3_low_vs_LFD_low	1700066J03Rik	0.726918	-2.56459	3.23827	-0.791961	0.428383
HFD_3_low_vs_LFD_low	Gm48295	1.61752	0.427933	1.98194	0.215916	0.829053
HFD_3_low_vs_LFD_low	Idnk	392.437	1.50855	0.242877	6.21116	5.25948e-10	2.5392e-08
HFD_3_low_vs_LFD_low	Ubqln1	931.284	-0.422319	0.209577	-2.0151	0.0438944	0.13488
HFD_3_low_vs_LFD_low	Gm48357	28.7976	-0.785229	0.589252	-1.33259	0.182668	0.3605
HFD_3_low_vs_LFD_low	Gm48441	8.33732	-0.0396071	0.86552	-0.045761	0.963501	0.980415
HFD_3_low_vs_LFD_low	Gkap1	612.609	0.399733	0.215318	1.85648	0.0633859	0.176026
HFD_3_low_vs_LFD_low	Gm26555	13.3119	0.0863952	0.707514	0.122111	0.902811	0.947477
HFD_3_low_vs_LFD_low	Kif27	164.192	-0.782277	0.398131	-1.96487	0.0494291	0.147026
HFD_3_low_vs_LFD_low	2210016F16Rik	211.864	0.682313	0.269883	2.52818	0.0114656	0.0497267
HFD_3_low_vs_LFD_low	Hnrnpk	1562.1	-0.387113	0.202097	-1.91548	0.0554311	0.159245
HFD_3_low_vs_LFD_low	Rmi1	271.656	0.215191	0.232884	0.924029	0.355471	0.553749
HFD_3_low_vs_LFD_low	Gm47918	2.07626	1.34762	1.66823	0.807812	0.419199
HFD_3_low_vs_LFD_low	Slc28a3	18.8419	-0.717182	0.693021	-1.03486	0.300733	0.496965
HFD_3_low_vs_LFD_low	4930455J16Rik	29.3527	-2.11414	0.670162	-3.15467	0.00160678	0.0104793
HFD_3_low_vs_LFD_low	Gm47947	0.540286	-0.395594	3.34395	-0.118301	0.905829
HFD_3_low_vs_LFD_low	Gm40968	2.86055	-2.42947	1.7792	-1.36548	0.172103
HFD_3_low_vs_LFD_low	Ntrk2	1853.65	-1.23583	0.195688	-6.31532	2.69602e-10	1.39331e-08
HFD_3_low_vs_LFD_low	Gm47423	45.7408	-1.28516	0.54573	-2.35494	0.0185255	0.0718052
HFD_3_low_vs_LFD_low	4930415C11Rik	56.5027	-2.86012	0.559141	-5.1152	3.13404e-07	7.72172e-06
HFD_3_low_vs_LFD_low	Gm34307	9.71309	-2.30889	1.03134	-2.23872	0.0251743	0.089588
HFD_3_low_vs_LFD_low	Gm34354	13.3881	-1.10576	0.754408	-1.46573	0.142721	0.307074
HFD_3_low_vs_LFD_low	Gm47359	7.92346	-0.467658	1.00601	-0.464865	0.642028	0.788478
HFD_3_low_vs_LFD_low	Gm34558	0.0667777	0.198758	4.55725	0.0436134	0.965213
HFD_3_low_vs_LFD_low	Gm34672	0.487157	-1.99155	3.80953	-0.52278	0.601127
HFD_3_low_vs_LFD_low	Gm47360	3.09658	-0.777222	1.61775	-0.480435	0.630918
HFD_3_low_vs_LFD_low	Gm34721	0.214035	1.48632	4.52342	0.328584	0.74247
HFD_3_low_vs_LFD_low	Gm34788	1.59375	0.931638	1.94383	0.479278	0.631741
HFD_3_low_vs_LFD_low	4930455M05Rik	1.15706	4.71471	2.75789	1.70954	0.0873516
HFD_3_low_vs_LFD_low	Agtpbp1	1716.61	0.378868	0.198077	1.91273	0.0557824	0.160134
HFD_3_low_vs_LFD_low	Naa35	788.589	0.0339212	0.203837	0.166413	0.867832	0.927766
HFD_3_low_vs_LFD_low	Golm1	186.893	-0.977448	0.279581	-3.49612	0.000472075	0.00394499
HFD_3_low_vs_LFD_low	4921517D22Rik	0.153269	-0.549556	4.52228	-0.121522	0.903278
HFD_3_low_vs_LFD_low	Spata31d1a	28.1522	0.415596	0.534827	0.777065	0.437121	0.628886
HFD_3_low_vs_LFD_low	Spata31d1b	0.647052	1.09161	3.17894	0.343387	0.731308
HFD_3_low_vs_LFD_low	Spata31d1d	0.839187	0.69556	2.83207	0.245602	0.80599
HFD_3_low_vs_LFD_low	Gm46419	3.81239	-2.8773	1.71387	-1.67883	0.0931846
HFD_3_low_vs_LFD_low	4930528D03Rik	0.14288	0.198765	4.55725	0.043615	0.965211
HFD_3_low_vs_LFD_low	1700014D04Rik	3.96163	0.508968	1.27478	0.39926	0.689701
HFD_3_low_vs_LFD_low	Isca1	444.237	-1.16422	0.21554	-5.40142	6.61158e-08	1.96391e-06
HFD_3_low_vs_LFD_low	Etohd2	187.703	0.281146	0.266684	1.05423	0.291778	0.48683
HFD_3_low_vs_LFD_low	Tut7	2737.36	-0.238676	0.183329	-1.3019	0.192951	0.373598
HFD_3_low_vs_LFD_low	Gm48194	7.87174	-0.78038	0.96638	-0.807529	0.419362	0.612955
HFD_3_low_vs_LFD_low	Gm34961	101.926	0.33263	0.390722	0.851321	0.394591	0.590868
HFD_3_low_vs_LFD_low	Gm48384	0.0761028	0	4.56215	0	1
HFD_3_low_vs_LFD_low	Gm19866	1.13419	0.42157	2.50617	0.168213	0.866416
HFD_3_low_vs_LFD_low	A530065N20Rik	12.7463	-0.319591	0.786483	-0.406355	0.684482	0.816394
HFD_3_low_vs_LFD_low	Gm48396	0.172983	-0.666546	4.51714	-0.147559	0.882691
HFD_3_low_vs_LFD_low	Gm48397	0.0864913	0.0902384	4.55383	0.0198159	0.98419
HFD_3_low_vs_LFD_low	Gas1	0.962921	-0.668593	2.48391	-0.269169	0.787799
HFD_3_low_vs_LFD_low	Gm48488	1.91612	-1.5738	2.05112	-0.767288	0.44291
HFD_3_low_vs_LFD_low	Gm5084	0.300526	0.738205	4.23135	0.174461	0.861503
HFD_3_low_vs_LFD_low	Gm35333	0
HFD_3_low_vs_LFD_low	Gm48500	4.74917	-1.496	1.38764	-1.07809	0.280993
HFD_3_low_vs_LFD_low	A530001N23Rik	8.45405	-0.0152136	0.878713	-0.0173135	0.986187	0.992342
HFD_3_low_vs_LFD_low	Dapk1	1435.71	0.358992	0.177763	2.0195	0.0434352	0.133703
HFD_3_low_vs_LFD_low	BC051665	0
HFD_3_low_vs_LFD_low	Ctsll3	0.0761028	0	4.56215	0	1
HFD_3_low_vs_LFD_low	4930486L24Rik	3.89414	-0.358545	1.27982	-0.280153	0.77936
HFD_3_low_vs_LFD_low	Ctla2b	1.81265	0.111353	1.93422	0.0575699	0.954091
HFD_3_low_vs_LFD_low	Tpbpb	0.449418	-1.61946	3.61972	-0.447399	0.654587
HFD_3_low_vs_LFD_low	Ctla2a	39.4475	0.0644422	0.537795	0.119827	0.904621	0.948032
HFD_3_low_vs_LFD_low	Tpbpa	0
HFD_3_low_vs_LFD_low	Gm40975	0.0864913	0.0902384	4.55383	0.0198159	0.98419
HFD_3_low_vs_LFD_low	Ctsj	0
HFD_3_low_vs_LFD_low	Ctsq	0.153269	-0.549556	4.52228	-0.121522	0.903278
HFD_3_low_vs_LFD_low	Ctsr	0.401702	0.0971353	3.89085	0.0249651	0.980083
HFD_3_low_vs_LFD_low	Cts6	0
HFD_3_low_vs_LFD_low	Cts8	0.44681	2.00038	3.98313	0.502212	0.615518
HFD_3_low_vs_LFD_low	Cts7	0
HFD_3_low_vs_LFD_low	Ctsm	0
HFD_3_low_vs_LFD_low	Cts3	0
HFD_3_low_vs_LFD_low	Gm49357	32.764	-0.105435	0.47989	-0.219707	0.8261	0.904191
HFD_3_low_vs_LFD_low	Gm48116	1.17648	0.197258	2.37061	0.0832097	0.933685
HFD_3_low_vs_LFD_low	Gm48228	258.94	-0.650883	0.285178	-2.28238	0.0224671	0.0824085
HFD_3_low_vs_LFD_low	Gm40977	2.43093	-0.138125	1.55952	-0.088569	0.929424
HFD_3_low_vs_LFD_low	Zfp808	178.553	-0.298249	0.281889	-1.05803	0.29004	0.48462
HFD_3_low_vs_LFD_low	Gm19792	0.871481	0.33308	2.50896	0.132756	0.894386
HFD_3_low_vs_LFD_low	Gm3604	35.8131	-0.073932	0.482918	-0.153094	0.878324	0.933935
HFD_3_low_vs_LFD_low	Gm49359	186.85	0.951641	0.277466	3.42976	0.00060412	0.00483854
HFD_3_low_vs_LFD_low	Zfp934	273.326	-0.201859	0.238153	-0.847605	0.396658	0.592439
HFD_3_low_vs_LFD_low	6720489N17Rik	18.173	0.118356	0.593969	0.199263	0.842057	0.912879
HFD_3_low_vs_LFD_low	Platr25	280.429	-0.599104	0.234734	-2.55227	0.0107023	0.0473292
HFD_3_low_vs_LFD_low	Gm5141	40.7526	1.27818	0.475519	2.68797	0.00718885	0.034654
HFD_3_low_vs_LFD_low	Gm48795	0.886251	0.442883	2.77015	0.159877	0.872978
HFD_3_low_vs_LFD_low	Fbp2	10.373	-0.74013	0.879184	-0.841838	0.399879	0.595753
HFD_3_low_vs_LFD_low	Fbp1	20.4554	0.304602	0.621584	0.490042	0.624105	0.776718
HFD_3_low_vs_LFD_low	Gm48812	0.162594	0.0902397	4.55383	0.0198162	0.98419
HFD_3_low_vs_LFD_low	Aopep	10085.9	0.0143073	0.207026	0.0691091	0.944903	0.971668
HFD_3_low_vs_LFD_low	Gm30409	2.1797	0.375461	1.71731	0.218633	0.826936
HFD_3_low_vs_LFD_low	Gm47587	1.20771	0.617512	2.25867	0.273396	0.784549
HFD_3_low_vs_LFD_low	Fancc	1378.08	-1.04975	0.220954	-4.75101	2.024e-06	3.90665e-05
HFD_3_low_vs_LFD_low	Gm16133	51.8198	-0.472299	0.428972	-1.101	0.270896	0.463068
HFD_3_low_vs_LFD_low	Gm16132	1.53988	-0.733165	2.07156	-0.35392	0.723399
HFD_3_low_vs_LFD_low	Ptch1	350.788	0.182736	0.222634	0.820791	0.411766	0.605799
HFD_3_low_vs_LFD_low	Gm30655	2.34132	1.43537	1.55336	0.924043	0.355464
HFD_3_low_vs_LFD_low	Gm30709	1.65464	-3.48338	2.25233	-1.54657	0.121968
HFD_3_low_vs_LFD_low	1700024I08Rik	2.51631	-3.83915	1.94924	-1.96957	0.048888
HFD_3_low_vs_LFD_low	Gm47390	0.0761028	0	4.56215	0	1
HFD_3_low_vs_LFD_low	Gm47418	0.0761028	0	4.56215	0	1
HFD_3_low_vs_LFD_low	Ercc6l2	1394.85	0.365729	0.203811	1.79445	0.0727414	0.193281
HFD_3_low_vs_LFD_low	Gm47424	10.8369	-0.0616523	0.818007	-0.0753689	0.939921	0.968852
HFD_3_low_vs_LFD_low	Hsd17b3	5.87014	1.2005	1.13132	1.06115	0.288623
HFD_3_low_vs_LFD_low	Slc35d2	193.307	1.27645	0.316092	4.03823	5.38552e-05	0.000636318
HFD_3_low_vs_LFD_low	Zfp367	194.169	0.573557	0.269046	2.13182	0.0330217	0.109232
HFD_3_low_vs_LFD_low	Habp4	494.177	0.882966	0.213521	4.13526	3.54549e-05	0.00045075
HFD_3_low_vs_LFD_low	Cdc14b	1015.99	-0.714852	0.201043	-3.55573	0.000376938	0.00326588
HFD_3_low_vs_LFD_low	1810034E14Rik	388.578	-1.46361	0.24148	-6.061	1.3528e-09	5.99952e-08
HFD_3_low_vs_LFD_low	Prxl2c	405.042	-0.17061	0.22033	-0.774337	0.438732	0.630158
HFD_3_low_vs_LFD_low	Gm47003	33.8925	-0.725836	0.544534	-1.33295	0.182549	0.360408
HFD_3_low_vs_LFD_low	Ctsl	874.66	0.467667	0.208552	2.24245	0.0249324	0.0889377
HFD_3_low_vs_LFD_low	Gm47123	17.276	-0.392194	0.720718	-0.544171	0.586324	0.74941
HFD_3_low_vs_LFD_low	1700015C15Rik	2.86566	0.193089	1.46127	0.132138	0.894875
HFD_3_low_vs_LFD_low	Cdk20	57.3828	0.271197	0.373892	0.725334	0.468247	0.654406
HFD_3_low_vs_LFD_low	Gm31218	10.7409	-0.163845	0.815345	-0.200952	0.840736	0.911993
HFD_3_low_vs_LFD_low	Fam240b	5.95208	-0.093051	1.09469	-0.0850025	0.932259	0.964265
HFD_3_low_vs_LFD_low	Gm47193	0.153269	-0.549556	4.52228	-0.121522	0.903278
HFD_3_low_vs_LFD_low	Gm47194	0.32024	0.621021	4.48301	0.138528	0.889823
HFD_3_low_vs_LFD_low	Cntnap3	39.1157	-0.360923	0.548475	-0.658048	0.510508	0.689364
HFD_3_low_vs_LFD_low	Spata31	0
HFD_3_low_vs_LFD_low	Spata31d1c	0.427097	2.10886	4.0559	0.519948	0.6031
HFD_3_low_vs_LFD_low	Prss47	1.80575	-0.384001	2.02341	-0.189779	0.849482
HFD_3_low_vs_LFD_low	Mfsd14b	746.074	-0.352753	0.196265	-1.79734	0.0722823	0.19241
HFD_3_low_vs_LFD_low	Olfr465-ps1	0.315863	-1.0356	4.17138	-0.248263	0.803931
HFD_3_low_vs_LFD_low	Olfr466	0.631811	0.983666	3.26001	0.301737	0.762852
HFD_3_low_vs_LFD_low	Nlrp4f	12.2205	-1.37451	0.852039	-1.6132	0.1067	0.251584
HFD_3_low_vs_LFD_low	Gm47249	1.65121	-0.808748	2.11479	-0.382425	0.702146
HFD_3_low_vs_LFD_low	Gm36445	67.2106	-1.06022	0.393414	-2.69493	0.00704026	0.0340583
HFD_3_low_vs_LFD_low	Gm47251	2.09858	-0.601754	1.82648	-0.329461	0.741808
HFD_3_low_vs_LFD_low	Gm10775	3.08607	-2.02558	1.62339	-1.24774	0.212125
HFD_3_low_vs_LFD_low	Zfp369	312.229	0.0487659	0.223766	0.217933	0.827482	0.904925
HFD_3_low_vs_LFD_low	Gm7762	0.0761028	0	4.56215	0	1
HFD_3_low_vs_LFD_low	Gm40983	0.315211	0	4.56215	0	1
HFD_3_low_vs_LFD_low	Gm48168	0
HFD_3_low_vs_LFD_low	Gm48166	29.494	-0.418545	0.548562	-0.762986	0.445472	0.635436
HFD_3_low_vs_LFD_low	Gm10139	0
HFD_3_low_vs_LFD_low	Gm26639	0
HFD_3_low_vs_LFD_low	Gm48170	9.5153	-1.80889	1.14655	-1.57768	0.11464	0.264
HFD_3_low_vs_LFD_low	Gm40987	0.300526	0.738205	4.23135	0.174461	0.861503
HFD_3_low_vs_LFD_low	Gm48221	0
HFD_3_low_vs_LFD_low	Gm48222	0
HFD_3_low_vs_LFD_low	Gm10324	0.0761028	0	4.56215	0	1
HFD_3_low_vs_LFD_low	AC192334.1	0.14288	0.198765	4.55725	0.043615	0.965211
HFD_3_low_vs_LFD_low	Gm48223	0
HFD_3_low_vs_LFD_low	Gm10772	0
HFD_3_low_vs_LFD_low	Gm26754	33.3604	0.340192	0.544755	0.624485	0.532309	0.707051
HFD_3_low_vs_LFD_low	2410141K09Rik	2.27869	0.744954	2.17774	0.342076	0.732294
HFD_3_low_vs_LFD_low	Gm26806	0
HFD_3_low_vs_LFD_low	Gm40988	0.347595	-0.886582	4.0661	-0.218042	0.827396
HFD_3_low_vs_LFD_low	Gm48412	0.162594	0.0902397	4.55383	0.0198162	0.98419
HFD_3_low_vs_LFD_low	Uqcrb	360.964	0.413192	0.292577	1.41225	0.157877	0.327371
HFD_3_low_vs_LFD_low	Gm10767	33.1193	0.360893	0.456133	0.7912	0.428827	0.621455
HFD_3_low_vs_LFD_low	Mterf3	721.428	-0.364999	0.207509	-1.75895	0.0785852	0.203479
HFD_3_low_vs_LFD_low	Ptdss1	500.572	-0.158557	0.229887	-0.689718	0.490372	0.673489
HFD_3_low_vs_LFD_low	4933433G19Rik	102.838	-1.26259	0.358673	-3.52017	0.000431277	0.00365532
HFD_3_low_vs_LFD_low	Zfp712	37.707	-0.0868646	0.466404	-0.186243	0.852254	0.918666
HFD_3_low_vs_LFD_low	Gm46440	231.195	-0.22781	0.252499	-0.902223	0.366939	0.564005
HFD_3_low_vs_LFD_low	Zfp708	0
HFD_3_low_vs_LFD_low	Gm28557	10.9607	0.305117	0.755961	0.403615	0.686496	0.817441
HFD_3_low_vs_LFD_low	Rslcan18	3.8159	0.55485	1.22912	0.451421	0.651686
HFD_3_low_vs_LFD_low	Zfp759	33.4292	0.577622	0.4963	1.16386	0.244481	0.434914
HFD_3_low_vs_LFD_low	Gm48732	0.418749	0.418796	3.76023	0.111375	0.911319
HFD_3_low_vs_LFD_low	Rsl1	50.7453	0.222261	0.432223	0.514228	0.607093	0.763873
HFD_3_low_vs_LFD_low	Zfp455	44.6043	0.623999	0.414848	1.50416	0.13254	0.291762
HFD_3_low_vs_LFD_low	Gm49064	2.91584	-2.45373	1.79981	-1.36333	0.17278
HFD_3_low_vs_LFD_low	Zfp458	135.624	0.452244	0.294852	1.5338	0.125079	0.280589
HFD_3_low_vs_LFD_low	F630042J09Rik	0.539634	0.739507	3.2676	0.226315	0.820957
HFD_3_low_vs_LFD_low	Zfp457	28.3087	0.918668	0.542173	1.69442	0.0901856	0.22324
HFD_3_low_vs_LFD_low	Gm48824	1.87823	-0.337156	1.83758	-0.183479	0.854422
HFD_3_low_vs_LFD_low	Zfp595	97.9119	-0.0589988	0.314947	-0.187329	0.851402	0.91834
HFD_3_low_vs_LFD_low	Gm17039	2.1277	0.428243	1.65922	0.258099	0.796331
HFD_3_low_vs_LFD_low	Zfp456	11.1245	1.14015	0.767517	1.4855	0.137412	0.29866
HFD_3_low_vs_LFD_low	Zfp429	37.6255	0.564434	0.491882	1.1475	0.251175	0.442409
HFD_3_low_vs_LFD_low	Gm48900	105.35	0.656675	0.327429	2.00555	0.0449041	0.137055
HFD_3_low_vs_LFD_low	Zfp459	36.2028	-0.659059	0.496345	-1.32783	0.184236	0.36289
HFD_3_low_vs_LFD_low	Zfp874a	79.1778	0.903014	0.334023	2.70345	0.00686246	0.0333589
HFD_3_low_vs_LFD_low	Zfp874b	98.9361	0.782397	0.349635	2.23775	0.0252371	0.0897561
HFD_3_low_vs_LFD_low	Gm48899	5.41396	1.57454	1.12568	1.39875	0.161889
HFD_3_low_vs_LFD_low	Zfp58	80.4763	-0.137428	0.342077	-0.401746	0.687871	0.818168
HFD_3_low_vs_LFD_low	Zfp87	73.7651	0.64527	0.364883	1.76843	0.0769894	0.200737
HFD_3_low_vs_LFD_low	Zfp748	96.3692	1.37964	0.327175	4.21683	2.47765e-05	0.000333207
HFD_3_low_vs_LFD_low	9430065F17Rik	71.3675	0.357827	0.352995	1.01369	0.31073	0.508158
HFD_3_low_vs_LFD_low	Zfp729b	222.117	0.833624	0.244382	3.41114	0.000646907	0.00509563
HFD_3_low_vs_LFD_low	Zfp729a	227.565	0.0977267	0.251256	0.388952	0.697311	0.824538
HFD_3_low_vs_LFD_low	Gm48095	1.48817	2.15142	2.09506	1.0269	0.304468
HFD_3_low_vs_LFD_low	Zfp738	472.691	1.30913	0.228879	5.71977	1.06671e-08	3.84854e-07
HFD_3_low_vs_LFD_low	Zfp65	128.776	1.04852	0.317311	3.3044	0.000951793	0.00689354
HFD_3_low_vs_LFD_low	Zfp85os	44.7723	0.812989	0.456408	1.78128	0.0748673	0.196927
HFD_3_low_vs_LFD_low	Zfp85	26.2737	1.29657	0.571851	2.26732	0.0233707	0.0848429
HFD_3_low_vs_LFD_low	Zfp493	11.0728	0.902603	0.745208	1.21121	0.225815	0.413908
HFD_3_low_vs_LFD_low	4930525G20Rik	135.013	0.0605449	0.274327	0.220704	0.825323	0.903807
HFD_3_low_vs_LFD_low	Zfp273	94.6298	1.34546	0.377048	3.56839	0.000359177	0.00313622
HFD_3_low_vs_LFD_low	Gm10037	38.7049	0.519597	0.433192	1.19946	0.230348	0.41891
HFD_3_low_vs_LFD_low	BC048507	0.351972	1.37943	4.40826	0.312919	0.754342
HFD_3_low_vs_LFD_low	Gm7969	0
HFD_3_low_vs_LFD_low	Gm48419	0
HFD_3_low_vs_LFD_low	Gm48423	0
HFD_3_low_vs_LFD_low	Gm8016	0
HFD_3_low_vs_LFD_low	Gm48436	0.0761028	0	4.56215	0	1
HFD_3_low_vs_LFD_low	Mtrr	75.2971	-0.258781	0.337456	-0.766857	0.443167	0.63357
HFD_3_low_vs_LFD_low	Fastkd3	43.7257	0.151258	0.433856	0.348637	0.727362	0.844462
HFD_3_low_vs_LFD_low	Gm48556	2.25208	-0.330695	1.82356	-0.181346	0.856096
HFD_3_low_vs_LFD_low	1700001L19Rik	2.45624	-0.444954	1.551	-0.286882	0.774202
HFD_3_low_vs_LFD_low	Adcy2	48.7012	-0.158815	0.4258	-0.37298	0.709164	0.831668
HFD_3_low_vs_LFD_low	Gm35161	2.04991	-0.0367149	1.67615	-0.0219042	0.982524
HFD_3_low_vs_LFD_low	Gm26844	0
HFD_3_low_vs_LFD_low	Gm35514	0
HFD_3_low_vs_LFD_low	Tent4a	214.877	0.506873	0.269826	1.87852	0.0603103	0.169509
HFD_3_low_vs_LFD_low	Nsun2	334.304	0.222755	0.216544	1.02868	0.303629	0.499832
HFD_3_low_vs_LFD_low	A530095I07Rik	1.47091	-0.945153	2.21307	-0.427079	0.669322
HFD_3_low_vs_LFD_low	Srd5a1	15.292	-0.105703	0.685501	-0.154198	0.877454	0.933503
HFD_3_low_vs_LFD_low	Gm17108	88.8816	-0.799697	0.345915	-2.31183	0.0207871	0.0780026
HFD_3_low_vs_LFD_low	Gm35618	0.271492	-0.903194	4.50785	-0.20036	0.841199
HFD_3_low_vs_LFD_low	Gm48819	0.955075	-2.43587	2.68392	-0.907581	0.3641
HFD_3_low_vs_LFD_low	Ube2ql1	11.9802	1.55576	0.723526	2.15024	0.031536	0.105626
HFD_3_low_vs_LFD_low	4930547H16Rik	0.0667777	0.198758	4.55725	0.0436134	0.965213
HFD_3_low_vs_LFD_low	Med10	114.627	0.264036	0.294207	0.897447	0.36948	0.566489
HFD_3_low_vs_LFD_low	4933416O17Rik	0
HFD_3_low_vs_LFD_low	1700084F23Rik	10.4565	-0.432368	0.909244	-0.475525	0.634413	0.784106
HFD_3_low_vs_LFD_low	Gm3772	34.7674	-1.72129	0.526824	-3.2673	0.00108577	0.00764325
HFD_3_low_vs_LFD_low	AU017674	16.6698	-2.48127	0.809039	-3.06693	0.00216267	0.0132911
HFD_3_low_vs_LFD_low	4930520P13Rik	5.33244	-1.62779	1.29944	-1.25269	0.210319
HFD_3_low_vs_LFD_low	Ice1	871.097	0.220799	0.203583	1.08456	0.278114	0.471603
HFD_3_low_vs_LFD_low	1700100L14Rik	0.602687	-2.11073	3.24541	-0.650375	0.51545
HFD_3_low_vs_LFD_low	D030007L05Rik	0.0761028	0	4.56215	0	1
HFD_3_low_vs_LFD_low	Gm36377	0.0864913	0.0902384	4.55383	0.0198159	0.98419
HFD_3_low_vs_LFD_low	Gm36426	0.0864913	0.0902384	4.55383	0.0198159	0.98419
HFD_3_low_vs_LFD_low	Gm36607	0.725292	-2.28424	2.89386	-0.789339	0.429914
HFD_3_low_vs_LFD_low	Adamts16	16.3773	1.76811	0.732008	2.41543	0.0157166	0.0635741
HFD_3_low_vs_LFD_low	Gm36529	5.10137	-0.510546	1.15582	-0.441717	0.658694
HFD_3_low_vs_LFD_low	8030423J24Rik	0
HFD_3_low_vs_LFD_low	1700112M02Rik	27.2373	-0.553809	0.540385	-1.02484	0.305438	0.502216
HFD_3_low_vs_LFD_low	Gm40999	41.4255	-1.54381	0.51721	-2.98488	0.00283691	0.0165342
HFD_3_low_vs_LFD_low	Irx1	4.06141	0.341118	1.22084	0.279413	0.779928
HFD_3_low_vs_LFD_low	Gm20554	6.86008	-0.176251	0.925218	-0.190497	0.848919	0.916962
HFD_3_low_vs_LFD_low	Irx2	13.2433	-0.358495	0.754702	-0.475015	0.634777	0.784167
HFD_3_low_vs_LFD_low	Gm47902	0.769748	0.322342	3.30715	0.0974684	0.922354
HFD_3_low_vs_LFD_low	D730050B12Rik	0.357984	-1.44929	3.9665	-0.365384	0.714825
HFD_3_low_vs_LFD_low	Irx4	0.478216	0	4.32549	0	1
HFD_3_low_vs_LFD_low	Ndufs6	226.328	0.776124	0.335735	2.31172	0.0207933	0.0780105
HFD_3_low_vs_LFD_low	Mrpl36	152.788	0.650139	0.306104	2.12392	0.0336771	0.110785
HFD_3_low_vs_LFD_low	Eprn	0.14288	0.198765	4.55725	0.043615	0.965211
HFD_3_low_vs_LFD_low	Lpcat1	185.564	0.688493	0.274411	2.50898	0.0121079	0.0519689
HFD_3_low_vs_LFD_low	Slc6a3	1.47148	-0.804833	2.21817	-0.362837	0.716727
HFD_3_low_vs_LFD_low	Clptm1l	777.335	-0.122535	0.204785	-0.598361	0.549599	0.720879
HFD_3_low_vs_LFD_low	Tert	178.251	-0.171499	0.276732	-0.619729	0.535436	0.710207
HFD_3_low_vs_LFD_low	Slc6a18	0.742308	-0.777285	3.10482	-0.250347	0.802319
HFD_3_low_vs_LFD_low	Slc6a19	156	1.50686	0.276168	5.45632	4.86113e-08	1.4856e-06
HFD_3_low_vs_LFD_low	Slc6a19os	16.6829	-0.40601	0.703881	-0.576816	0.564064	0.73227
HFD_3_low_vs_LFD_low	Slc12a7	616.384	-0.309842	0.213432	-1.45171	0.146581	0.31215
HFD_3_low_vs_LFD_low	Nkd2	13.4679	-1.17729	0.84171	-1.39869	0.161907	0.333468
HFD_3_low_vs_LFD_low	Trip13	12.1107	-0.521335	0.796172	-0.654802	0.512595	0.690924
HFD_3_low_vs_LFD_low	Brd9	565.348	-0.127666	0.225808	-0.565372	0.571821	0.738245
HFD_3_low_vs_LFD_low	Gm41002	7.83491	-1.52925	0.989233	-1.5459	0.122129	0.275883
HFD_3_low_vs_LFD_low	Zdhhc11	4.75132	0.332612	1.1261	0.295368	0.767713
HFD_3_low_vs_LFD_low	Gm15912	19.9068	-2.79218	0.909023	-3.07163	0.00212892	0.0131217
HFD_3_low_vs_LFD_low	Tppp	30.6132	-2.09301	0.783896	-2.67001	0.00758499	0.0361976
HFD_3_low_vs_LFD_low	Cep72	12.8695	-1.14152	0.79282	-1.43983	0.149917	0.316987
HFD_3_low_vs_LFD_low	Slc9a3	5.827	0.315886	1.04205	0.303139	0.761784
HFD_3_low_vs_LFD_low	Exoc3	901.776	0.218737	0.211883	1.03235	0.301909	0.498002
HFD_3_low_vs_LFD_low	Ahrr	7.50467	-0.33898	0.984245	-0.344406	0.730541	0.846792
HFD_3_low_vs_LFD_low	Pdcd6	525.184	-0.126573	0.226543	-0.558713	0.576358	0.741467
HFD_3_low_vs_LFD_low	Sdha	1417.44	0.503479	0.1975	2.54926	0.0107953	0.0476195
HFD_3_low_vs_LFD_low	Ccdc127	611.719	0.356457	0.222518	1.60192	0.109173	0.255352
HFD_3_low_vs_LFD_low	Lrrc14b	117.023	0.254258	0.325387	0.781403	0.434565	0.62656
HFD_3_low_vs_LFD_low	Zfp72	26.5778	0.0173374	0.525522	0.0329909	0.973682	0.986266
HFD_3_low_vs_LFD_low	Ftl1-ps1	113.277	0.479748	0.370434	1.2951	0.195287	0.376821
HFD_3_low_vs_LFD_low	Gm47428	19.7732	0.106889	0.592295	0.180466	0.856787	0.921749
HFD_3_low_vs_LFD_low	E430024I08Rik	202.508	0.116935	0.285879	0.409036	0.682513	0.815517
HFD_3_low_vs_LFD_low	Gm49762	1.01413	-1.95299	2.65248	-0.736289	0.461555
HFD_3_low_vs_LFD_low	Zfp825	71.5676	0.75783	0.348303	2.17578	0.0295718	0.100542
HFD_3_low_vs_LFD_low	Gm49763	3.91688	1.79979	1.36136	1.32205	0.186151
HFD_3_low_vs_LFD_low	Gm47467	2.13834	-0.882371	1.79096	-0.492679	0.622239
HFD_3_low_vs_LFD_low	Gm47469	39.0913	0.749782	0.450156	1.6656	0.0957923	0.232797
HFD_3_low_vs_LFD_low	Gm46430	145.59	0.545595	0.28093	1.94211	0.0521243	0.152403
HFD_3_low_vs_LFD_low	Erap1	599.513	0.84358	0.20661	4.08296	4.4465e-05	0.000542861
HFD_3_low_vs_LFD_low	Cast	919.927	0.359544	0.212606	1.69113	0.0908129	0.224211
HFD_3_low_vs_LFD_low	Pcsk1	4944.47	-0.665879	0.175294	-3.79864	0.000145494	0.00149394
HFD_3_low_vs_LFD_low	1700037F03Rik	57.6183	0.355977	0.378212	0.941208	0.346598	0.544675
HFD_3_low_vs_LFD_low	Ell2	1880.76	-0.129008	0.189345	-0.681337	0.495658	0.677784
HFD_3_low_vs_LFD_low	Gm48302	55.7795	0.60518	0.392912	1.54024	0.123501	0.278065
HFD_3_low_vs_LFD_low	Glrx	227.109	0.887566	0.299348	2.965	0.0030268	0.0173806
HFD_3_low_vs_LFD_low	Rhobtb3	683.544	-0.0358788	0.234884	-0.152751	0.878594	0.933935
HFD_3_low_vs_LFD_low	Spata9	9.19228	0.279323	0.899461	0.310545	0.756146	0.86208
HFD_3_low_vs_LFD_low	Rfesd	243.831	1.28981	0.288298	4.47389	7.68097e-06	0.000122883
HFD_3_low_vs_LFD_low	Gpr150	2.26308	2.46824	1.88207	1.31145	0.189705
HFD_3_low_vs_LFD_low	Arsk	65.548	0.329733	0.360146	0.915553	0.359902	0.557269
HFD_3_low_vs_LFD_low	Ttc37	1261.03	-0.289233	0.218861	-1.32154	0.186321	0.365445
HFD_3_low_vs_LFD_low	Fam81b	21.4113	-0.846514	0.604258	-1.40091	0.16124	0.332451
HFD_3_low_vs_LFD_low	Gm31219	3.82363	-0.285043	1.22709	-0.232291	0.816312
HFD_3_low_vs_LFD_low	Mctp1	1094.64	-0.590063	0.18675	-3.15964	0.00157964	0.0103245
HFD_3_low_vs_LFD_low	Slf1	739.468	0.12923	0.192537	0.671193	0.502098	0.682592
HFD_3_low_vs_LFD_low	2210408I21Rik	2990.89	-0.435953	0.190375	-2.28997	0.0220233	0.0811922
HFD_3_low_vs_LFD_low	Fam172a	4124.08	-0.540468	0.177757	-3.04049	0.00236196	0.0143402
HFD_3_low_vs_LFD_low	Pou5f2	47.844	0.386366	0.406385	0.95074	0.341736	0.539167
HFD_3_low_vs_LFD_low	Gm38604	319.406	-1.3077	0.247088	-5.29243	1.207e-07	3.30711e-06
HFD_3_low_vs_LFD_low	3110006O06Rik	8.95079	-0.760459	0.943348	-0.806128	0.420169	0.613712
HFD_3_low_vs_LFD_low	Nr2f1	2.62265	-1.55539	1.89342	-0.821472	0.411377
HFD_3_low_vs_LFD_low	A830082K12Rik	16.0777	-1.06163	0.71127	-1.49258	0.135548	0.296029
HFD_3_low_vs_LFD_low	Gm48399	3.30669	-0.0822397	1.39458	-0.0589711	0.952975
HFD_3_low_vs_LFD_low	Gm31946	0.392377	-0.553339	3.92352	-0.141031	0.887845
HFD_3_low_vs_LFD_low	Gm32067	7.30651	-1.03074	1.05617	-0.975924	0.329102	0.527127
HFD_3_low_vs_LFD_low	Gm48402	0.133555	-0.422244	4.52832	-0.0932451	0.925709
HFD_3_low_vs_LFD_low	Gm29318	1.71165	0.144611	1.94043	0.0745254	0.940592
HFD_3_low_vs_LFD_low	Gm28526	22.0107	-1.84905	0.677764	-2.72816	0.00636886	0.0314381
HFD_3_low_vs_LFD_low	Arrdc3	747.065	-1.203	0.221515	-5.43079	5.61047e-08	1.68226e-06
HFD_3_low_vs_LFD_low	1700023H06Rik	109.15	-3.65818	0.481278	-7.60096	2.93936e-14	3.04639e-12
HFD_3_low_vs_LFD_low	5430425K12Rik	3.17416	0.929267	1.46787	0.633073	0.526686
HFD_3_low_vs_LFD_low	Gm4211	9.13213	2.02525	0.856494	2.36459	0.0180502	0.0705798
HFD_3_low_vs_LFD_low	9330111N05Rik	286.146	-0.673219	0.291961	-2.30585	0.0211189	0.0788526
HFD_3_low_vs_LFD_low	Gm49375	0.276436	-0.852263	4.50973	-0.188983	0.850106
HFD_3_low_vs_LFD_low	Adgrv1	1492.02	-0.637784	0.18223	-3.49988	0.000465469	0.00389661
HFD_3_low_vs_LFD_low	Lysmd3	1161.34	-0.49168	0.22346	-2.20031	0.027785	0.096024
HFD_3_low_vs_LFD_low	Polr3g	187.785	0.358137	0.286383	1.25055	0.211098	0.39638
HFD_3_low_vs_LFD_low	Mblac2	404.102	0.412358	0.223481	1.84516	0.0650143	0.179139
HFD_3_low_vs_LFD_low	Gm17259	72.6243	1.28449	0.33873	3.79208	0.000149393	0.00152675
HFD_3_low_vs_LFD_low	Cetn3	309.246	0.315223	0.234691	1.34314	0.179227	0.356509
HFD_3_low_vs_LFD_low	Gm48155	14.8864	-1.49362	0.756015	-1.97565	0.0481948	0.14435
HFD_3_low_vs_LFD_low	2310067P03Rik	12.6239	-1.43042	0.816894	-1.75105	0.0799367	0.206445
HFD_3_low_vs_LFD_low	Mef2c	81.2184	-0.725321	0.422503	-1.71672	0.0860298	0.216408
HFD_3_low_vs_LFD_low	C130071C03Rik	15.514	-0.340004	0.681654	-0.498793	0.617925	0.772356
HFD_3_low_vs_LFD_low	Gm26803	0
HFD_3_low_vs_LFD_low	2810049E08Rik	3.35051	-0.678377	1.42297	-0.476734	0.633552
HFD_3_low_vs_LFD_low	Gm4241	0.589691	1.24621	3.12504	0.398781	0.690054
HFD_3_low_vs_LFD_low	Gm17750	16.4233	-1.47683	0.772991	-1.91054	0.0560642	0.160632
HFD_3_low_vs_LFD_low	A230107N01Rik	16.3493	2.67082	0.654116	4.0831	4.44398e-05	0.000542861
HFD_3_low_vs_LFD_low	Tmem161b	943.45	0.286887	0.195382	1.46834	0.142012	0.305974
HFD_3_low_vs_LFD_low	Gm49223	14.6632	-1.00467	0.738627	-1.36019	0.173769	0.349518
HFD_3_low_vs_LFD_low	Ccnh	1089.62	-0.312897	0.23121	-1.3533	0.175959	0.352393
HFD_3_low_vs_LFD_low	Rasa1	2007.41	-0.0548975	0.197884	-0.277422	0.781456	0.877089
HFD_3_low_vs_LFD_low	Cox7c	1048.87	0.287935	0.250244	1.15062	0.24989	0.441037
HFD_3_low_vs_LFD_low	Gm34585	5.1821	-0.967901	1.17119	-0.826424	0.408564
HFD_3_low_vs_LFD_low	Edil3	60.3221	-0.800205	0.387692	-2.06402	0.0390156	0.123881
HFD_3_low_vs_LFD_low	Hapln1	575.272	-2.17783	0.621345	-3.50502	0.00045657	0.0038339
HFD_3_low_vs_LFD_low	Vcan	42.924	-0.0224183	0.458473	-0.0488977	0.961001	0.979058
HFD_3_low_vs_LFD_low	Gm4117	293.729	-0.484484	0.25137	-1.92738	0.0539326	0.156195
HFD_3_low_vs_LFD_low	Xrcc4	1373.54	-0.102165	0.181748	-0.562126	0.57403	0.739896
HFD_3_low_vs_LFD_low	Tmem167	1563.96	0.724326	0.185258	3.90983	9.2361e-05	0.001014
HFD_3_low_vs_LFD_low	Gm29680	7.87013	-0.341345	0.934825	-0.365144	0.715004	0.835691
HFD_3_low_vs_LFD_low	Gm47520	2.81392	-1.67565	1.68557	-0.994113	0.320168
HFD_3_low_vs_LFD_low	Atp6ap1l	6.04938	0.849798	1.05702	0.803954	0.421423	0.61485
HFD_3_low_vs_LFD_low	Rps23	1460.2	0.402181	0.278989	1.44156	0.149425	0.316159
HFD_3_low_vs_LFD_low	Atg10	2170.44	-1.08855	0.189262	-5.75156	8.84258e-09	3.27433e-07
HFD_3_low_vs_LFD_low	Gm47381	11.6291	-0.885387	0.799443	-1.10751	0.268075	0.46031
HFD_3_low_vs_LFD_low	A830009L08Rik	14.3764	0.6484	0.659313	0.983448	0.325387	0.52333
HFD_3_low_vs_LFD_low	Gm29540	0
HFD_3_low_vs_LFD_low	Ssbp2	2294.57	0.325684	0.191589	1.69991	0.0891473	0.221792
HFD_3_low_vs_LFD_low	4833422C13Rik	117.383	-0.542086	0.320669	-1.69048	0.0909353	0.224398
HFD_3_low_vs_LFD_low	Acot12	16.777	0.257407	0.651104	0.39534	0.692592	0.821216
HFD_3_low_vs_LFD_low	Zcchc9	545.546	0.343727	0.226392	1.51828	0.128944	0.286323
HFD_3_low_vs_LFD_low	Ckmt2	31.9069	-1.03511	0.522501	-1.98107	0.047583	0.142831
HFD_3_low_vs_LFD_low	1700119I11Rik	0.147257	2.4108	4.52836	0.532379	0.594464
HFD_3_low_vs_LFD_low	Rasgrf2	1011.43	-0.602533	0.270902	-2.22417	0.0261367	0.0921243
HFD_3_low_vs_LFD_low	Msh3	447.468	-0.771741	0.21955	-3.51511	0.00043957	0.0037124
HFD_3_low_vs_LFD_low	Gm20379	6.61174	-1.6967	1.12536	-1.5077	0.131631	0.290365
HFD_3_low_vs_LFD_low	Dhfr	44.4729	0.00242329	0.437679	0.00553668	0.995582	0.997675
HFD_3_low_vs_LFD_low	C030017D09Rik	0.548959	1.40638	3.25963	0.431453	0.666139
HFD_3_low_vs_LFD_low	Ankrd34b	3.601	0.0649185	1.24148	0.0522912	0.958297
HFD_3_low_vs_LFD_low	Fam151b	125.211	0.0973667	0.287933	0.338157	0.735245	0.849802
HFD_3_low_vs_LFD_low	Zfyve16	756.185	-0.055464	0.197325	-0.28108	0.778649	0.874954
HFD_3_low_vs_LFD_low	Spz1	0.360319	3.06631	4.49618	0.681981	0.495251
HFD_3_low_vs_LFD_low	Serinc5	389.037	-0.0938725	0.24728	-0.37962	0.704228	0.828938
HFD_3_low_vs_LFD_low	Thbs4	5.0833	-2.06228	1.38831	-1.48546	0.137422
HFD_3_low_vs_LFD_low	Mtx3	186.421	-0.117289	0.272838	-0.429885	0.66728	0.805116
HFD_3_low_vs_LFD_low	Gm31630	0.381988	0.197088	3.96403	0.0497191	0.960346
HFD_3_low_vs_LFD_low	Cmya5	71.2594	1.05665	0.345129	3.06162	0.00220142	0.0134988
HFD_3_low_vs_LFD_low	Gm4814	17.91	-0.48119	0.674308	-0.713605	0.475471	0.660926
HFD_3_low_vs_LFD_low	A630019I02Rik	0.500864	-1.7082	3.26458	-0.523251	0.600799
HFD_3_low_vs_LFD_low	Tent2	2028.73	0.556925	0.187558	2.96935	0.00298432	0.0171936
HFD_3_low_vs_LFD_low	Homer1	856.126	-0.537065	0.227641	-2.35926	0.0183112	0.0711481
HFD_3_low_vs_LFD_low	Jmy	955.657	-0.2908	0.268924	-1.08135	0.279542	0.473098
HFD_3_low_vs_LFD_low	Bhmt	9.94052	-0.38737	1.02468	-0.37804	0.705401	0.829935
HFD_3_low_vs_LFD_low	Gm15622	5.91039	2.18359	1.20109	1.818	0.0690635	0.186827
HFD_3_low_vs_LFD_low	Bhmt2	10.0988	-0.711486	0.925254	-0.768963	0.441915	0.632332
HFD_3_low_vs_LFD_low	Dmgdh	8.916	-1.23841	0.991893	-1.24853	0.211838	0.397188
HFD_3_low_vs_LFD_low	AW495222	1.09047	-2.68865	2.67958	-1.00339	0.315674
HFD_3_low_vs_LFD_low	Gm47210	2.8675	-0.0802437	1.50262	-0.0534025	0.957411
HFD_3_low_vs_LFD_low	Arsb	1157.41	-0.0238399	0.187452	-0.127179	0.898799	0.945608
HFD_3_low_vs_LFD_low	Gm47216	8.27229	-0.0259664	0.952348	-0.0272657	0.978248	0.988884
HFD_3_low_vs_LFD_low	Lhfpl2	62.2929	-0.326618	0.379891	-0.859767	0.389917	0.586183
HFD_3_low_vs_LFD_low	Gm15907	0
HFD_3_low_vs_LFD_low	Scamp1	1299.37	-0.550133	0.191617	-2.87101	0.00409164	0.0220729
HFD_3_low_vs_LFD_low	Gm32089	2.64832	-4.0535	2.07004	-1.95818	0.0502093
HFD_3_low_vs_LFD_low	Gm48102	17.7327	-2.05257	0.719909	-2.85115	0.00435612	0.0232107
HFD_3_low_vs_LFD_low	Gm9776	22.0732	1.50449	0.585283	2.57053	0.0101542	0.0454024
HFD_3_low_vs_LFD_low	Ap3b1	1945.84	-0.0473641	0.177396	-0.266996	0.789472	0.881332
HFD_3_low_vs_LFD_low	Gm48287	0
HFD_3_low_vs_LFD_low	Gm32305	1.9296	-3.62112	2.13638	-1.69498	0.0900793
HFD_3_low_vs_LFD_low	Gm32351	0
HFD_3_low_vs_LFD_low	Tbca	807.714	0.919421	0.193538	4.7506	2.02813e-06	3.90987e-05
HFD_3_low_vs_LFD_low	Otp	0.746684	3.65292	3.07366	1.18846	0.234652
HFD_3_low_vs_LFD_low	Wdr41	851.159	-0.0370193	0.207562	-0.178353	0.858446	0.922025
HFD_3_low_vs_LFD_low	Gm48350	23.3826	-1.80937	0.633706	-2.85523	0.0043006	0.0230068
HFD_3_low_vs_LFD_low	Gm48420	22.8204	-0.721029	0.564373	-1.27758	0.201399	0.384683
HFD_3_low_vs_LFD_low	Pde8b	100.648	-0.688955	0.346829	-1.98644	0.0469843	0.141591
HFD_3_low_vs_LFD_low	Gm16243	0
HFD_3_low_vs_LFD_low	Zbed3	138.228	-0.478949	0.293674	-1.63089	0.102914	0.245554
HFD_3_low_vs_LFD_low	Aggf1	485.871	0.116479	0.222207	0.52419	0.600146	0.758595
HFD_3_low_vs_LFD_low	Crhbp	14.0722	-1.09493	0.735792	-1.4881	0.136725	0.297609
HFD_3_low_vs_LFD_low	S100z	17.8213	-0.21824	0.657058	-0.332147	0.739778	0.852524
HFD_3_low_vs_LFD_low	F2rl1	147.376	-0.0544115	0.30573	-0.177972	0.858745	0.922234
HFD_3_low_vs_LFD_low	Gm48730	16.0809	0.693239	0.658495	1.05276	0.29245	0.487545
HFD_3_low_vs_LFD_low	F2r	51.9416	-1.37415	0.465634	-2.95114	0.00316607	0.0180015
HFD_3_low_vs_LFD_low	Iqgap2	471.203	0.0343103	0.21613	0.158748	0.873867	0.93135
HFD_3_low_vs_LFD_low	F2rl2	5.43139	0.163927	1.12569	0.145623	0.884219
HFD_3_low_vs_LFD_low	AC171003.1	18.7778	-0.892689	0.726052	-1.22951	0.21888	0.406005
HFD_3_low_vs_LFD_low	AC163685.1	20.5614	-0.40161	0.607868	-0.660685	0.508814	0.688338
HFD_3_low_vs_LFD_low	Sv2c	74.8869	-0.629369	0.351081	-1.79266	0.0730278	0.193826
HFD_3_low_vs_LFD_low	Gm20075	4.27021	-0.0305797	1.20615	-0.0253532	0.979773
HFD_3_low_vs_LFD_low	Gm17190	0
HFD_3_low_vs_LFD_low	Gm29543	0.0667777	0.198758	4.55725	0.0436134	0.965213
HFD_3_low_vs_LFD_low	Poc5	318.594	-0.641988	0.22713	-2.82652	0.00470574	0.0246483
HFD_3_low_vs_LFD_low	Ankdd1b	22.5069	-0.542413	0.591982	-0.916266	0.359527	0.557006
HFD_3_low_vs_LFD_low	Polk	279.362	0.302432	0.229756	1.31632	0.188067	0.367878
HFD_3_low_vs_LFD_low	Gm17622	0.495921	-1.88777	3.84301	-0.491222	0.623269
HFD_3_low_vs_LFD_low	Col4a3bp	2311.4	-0.325382	0.195651	-1.66307	0.0962981	0.233788
HFD_3_low_vs_LFD_low	Gm48133	1.72162	-0.209434	1.89713	-0.110395	0.912096
HFD_3_low_vs_LFD_low	Hmgcr	2156.31	-0.408493	0.217947	-1.87428	0.0608922	0.170576
HFD_3_low_vs_LFD_low	Ankrd31	16.7173	0.480529	0.622412	0.772044	0.440088	0.631334
HFD_3_low_vs_LFD_low	Gcnt4	133.905	2.56905	0.324636	7.91364	2.49969e-15	2.99806e-13
HFD_3_low_vs_LFD_low	Gm48597	11.3743	2.012	0.791461	2.54214	0.0110176	0.048312
HFD_3_low_vs_LFD_low	1700029F12Rik	1.00341	-0.369677	2.49033	-0.148445	0.881992
HFD_3_low_vs_LFD_low	Fam169a	591.22	-0.405802	0.222822	-1.82119	0.0685778	0.185887
HFD_3_low_vs_LFD_low	Gm6169	7.24719	1.07022	0.932253	1.14799	0.250972	0.442246
HFD_3_low_vs_LFD_low	Nsa2	896.781	0.513576	0.214401	2.39539	0.0166025	0.0662919
HFD_3_low_vs_LFD_low	Gfm2	823.703	0.182546	0.192131	0.950116	0.342053	0.539489
HFD_3_low_vs_LFD_low	Hexb	4699.74	-0.506497	0.313558	-1.61532	0.106242	0.250911
HFD_3_low_vs_LFD_low	Enc1	180.366	1.07192	0.344826	3.10859	0.00187982	0.011882
HFD_3_low_vs_LFD_low	C430039J16Rik	0.32024	0.621021	4.48301	0.138528	0.889823
HFD_3_low_vs_LFD_low	Gm33447	65.8313	1.25874	0.350544	3.59083	0.00032963	0.00291966
HFD_3_low_vs_LFD_low	Lncenc1	26.5274	0.940753	0.552782	1.70185	0.0887834	0.221211
HFD_3_low_vs_LFD_low	Gm2379	0.838776	0.29934	2.76344	0.108321	0.913741
HFD_3_low_vs_LFD_low	Gm41030	14.118	-0.604383	0.786916	-0.76804	0.442464	0.632835
HFD_3_low_vs_LFD_low	Gm5086	3.61165	-2.39218	1.61636	-1.47997	0.13888
HFD_3_low_vs_LFD_low	5330416C01Rik	0.386365	2.41247	4.26643	0.565453	0.571765
HFD_3_low_vs_LFD_low	Gm26619	2.61597	1.23305	1.47815	0.83419	0.404174
HFD_3_low_vs_LFD_low	Gm10260	2.10231	-0.644565	1.92281	-0.33522	0.737459
HFD_3_low_vs_LFD_low	Gm41031	32.092	0.474591	0.49333	0.962015	0.336042	0.533938
HFD_3_low_vs_LFD_low	Gm34388	7.40952	-0.198122	0.982229	-0.201706	0.840146	0.911664
HFD_3_low_vs_LFD_low	Arhgef28	1761.67	0.173415	0.18694	0.927652	0.353588	0.551659
HFD_3_low_vs_LFD_low	Utp15	150.652	-0.446712	0.272397	-1.63993	0.10102	0.242627
HFD_3_low_vs_LFD_low	Ankra2	477.248	0.694911	0.232491	2.98898	0.00279911	0.0163689
HFD_3_low_vs_LFD_low	Gm21976	5.49342	-0.82689	1.16514	-0.709691	0.477896
HFD_3_low_vs_LFD_low	Btf3	459.906	0.0338628	0.238154	0.142188	0.886931	0.938546
HFD_3_low_vs_LFD_low	Gm9828	107.632	1.56824	0.317555	4.93848	7.87337e-07	1.72463e-05
HFD_3_low_vs_LFD_low	Foxd1	0.133555	-0.422244	4.52832	-0.0932451	0.925709
HFD_3_low_vs_LFD_low	2310005E17Rik	0.804468	-1.44105	3.09479	-0.46564	0.641473
HFD_3_low_vs_LFD_low	Gm29501	0.172983	-0.666546	4.51714	-0.147559	0.882691
HFD_3_low_vs_LFD_low	Gm10320	4.3957	0.725776	1.15843	0.626517	0.530976
HFD_3_low_vs_LFD_low	Gm48050	0.660845	1.96197	2.89826	0.676947	0.498439
HFD_3_low_vs_LFD_low	Tmem174	0
HFD_3_low_vs_LFD_low	Tmem171	0.903304	-0.218356	2.8513	-0.0765811	0.938957
HFD_3_low_vs_LFD_low	Gm9465	2.11358	0.859137	1.7196	0.499615	0.617347
HFD_3_low_vs_LFD_low	Fcho2	2191.21	0.0165819	0.201614	0.0822459	0.934451	0.9658
HFD_3_low_vs_LFD_low	D130062J10Rik	71.2194	0.00757088	0.391708	0.0193279	0.98458	0.991652
HFD_3_low_vs_LFD_low	Gm47551	85.9037	-1.25717	0.349684	-3.59516	0.000324198	0.00288092
HFD_3_low_vs_LFD_low	Tnpo1	5610.73	-0.535357	0.208911	-2.56261	0.0103889	0.046267
HFD_3_low_vs_LFD_low	Gm35215	13.7131	-1.69963	0.798657	-2.12811	0.0333283	0.109922
HFD_3_low_vs_LFD_low	1700024P04Rik	0.200333	-0.852271	4.50973	-0.188985	0.850105
HFD_3_low_vs_LFD_low	Gm35279	1.26161	-2.99204	2.43594	-1.22829	0.219337
HFD_3_low_vs_LFD_low	A930014D07Rik	12.7295	0.199332	0.870432	0.229004	0.818866	0.899526
HFD_3_low_vs_LFD_low	2310020H05Rik	15.3867	0.461102	0.648893	0.710598	0.477333	0.662568
HFD_3_low_vs_LFD_low	Gm807	2.68908	-1.11636	1.96823	-0.567191	0.570584
HFD_3_low_vs_LFD_low	Zfp366	9.91188	-0.233429	0.842741	-0.276987	0.78179	0.877168
HFD_3_low_vs_LFD_low	Ptcd2	175.599	0.286435	0.254916	1.12365	0.261164	0.453381
HFD_3_low_vs_LFD_low	Mrps27	344.73	-0.195513	0.224014	-0.872773	0.382787	0.578977
HFD_3_low_vs_LFD_low	6430562O15Rik	56.5259	-0.350275	0.408525	-0.857413	0.391217	0.587441
HFD_3_low_vs_LFD_low	Map1b	6606.98	0.747893	0.224705	3.32833	0.000873689	0.00644037
HFD_3_low_vs_LFD_low	Gm26559	145.435	1.27597	0.301838	4.22733	2.36484e-05	0.00032075
HFD_3_low_vs_LFD_low	Cartpt	31.0602	-2.52635	0.762499	-3.31326	0.000922166	0.00671938
HFD_3_low_vs_LFD_low	Mccc2	361.231	-0.282116	0.276001	-1.02216	0.306707	0.5037
HFD_3_low_vs_LFD_low	Bdp1	1679.13	-0.113924	0.198964	-0.572588	0.566924	0.734519
HFD_3_low_vs_LFD_low	BC001981	4.29929	0.835202	1.29477	0.64506	0.518889
HFD_3_low_vs_LFD_low	Serf1	30.0445	0.721581	0.502101	1.43712	0.150683	0.317679
HFD_3_low_vs_LFD_low	Smn1	189.067	0.361862	0.253514	1.42738	0.153469	0.32127
HFD_3_low_vs_LFD_low	Naip2	738.617	-0.0183283	0.19684	-0.0931126	0.925814	0.960622
HFD_3_low_vs_LFD_low	Naip5	13.0918	-0.579369	0.72912	-0.794614	0.426838	0.619562
HFD_3_low_vs_LFD_low	Naip6	4.85463	-0.335281	1.19259	-0.281137	0.778605
HFD_3_low_vs_LFD_low	Naip1	5.8643	1.43499	1.0075	1.42431	0.154357
HFD_3_low_vs_LFD_low	Gtf2h2	315.838	0.460717	0.303584	1.51759	0.129117	0.286543
HFD_3_low_vs_LFD_low	Ocln	1504.46	0.904739	0.672496	1.34534	0.178514	0.355854
HFD_3_low_vs_LFD_low	Gm48596	11.9284	1.00172	0.757769	1.32194	0.186189	0.365328
HFD_3_low_vs_LFD_low	Marveld2	899.73	1.92995	0.316254	6.10253	1.04403e-09	4.7404e-08
HFD_3_low_vs_LFD_low	Rad17	865.692	0.648832	0.196388	3.30382	0.000953774	0.00690526
HFD_3_low_vs_LFD_low	Ak6	133.21	1.05306	0.310432	3.39225	0.000693208	0.0053694
HFD_3_low_vs_LFD_low	Taf9	14.674	-0.0586764	0.697448	-0.0841301	0.932953	0.964766
HFD_3_low_vs_LFD_low	Ccdc125	45.8989	-0.318292	0.449934	-0.707419	0.479306	0.663981
HFD_3_low_vs_LFD_low	Cdk7	1079.65	0.525117	0.197733	2.65569	0.00791456	0.0373776
HFD_3_low_vs_LFD_low	Mrps36	183.617	0.596194	0.255198	2.3362	0.0194807	0.0745014
HFD_3_low_vs_LFD_low	Cenph	30.6484	0.0285523	0.489316	0.0583513	0.953469	0.974941
HFD_3_low_vs_LFD_low	Ccnb1	24.1679	-0.214129	0.526607	-0.406621	0.684286	0.816394
HFD_3_low_vs_LFD_low	Slc30a5	1739.25	0.183	0.185427	0.986908	0.323688	0.521786
HFD_3_low_vs_LFD_low	Gm29502	24.3096	-0.139846	0.57486	-0.243269	0.807797	0.892249
HFD_3_low_vs_LFD_low	5930438M14Rik	4.27045	-1.1038	1.33461	-0.827061	0.408203
HFD_3_low_vs_LFD_low	4932411K12Rik	18.5415	-0.6002	0.629938	-0.952793	0.340695	0.538415
HFD_3_low_vs_LFD_low	Gm41043	0
HFD_3_low_vs_LFD_low	Gm47533	0.285761	-0.422234	4.52832	-0.0932428	0.925711
HFD_3_low_vs_LFD_low	Gm29341	0
HFD_3_low_vs_LFD_low	Pik3r1	4153.73	-1.13047	0.20431	-5.53313	3.14571e-08	1.00652e-06
HFD_3_low_vs_LFD_low	Gm47007	0
HFD_3_low_vs_LFD_low	Gm29927	2.47015	1.70292	1.57939	1.07821	0.280939
HFD_3_low_vs_LFD_low	Cd180	109.556	-0.629173	0.331018	-1.90072	0.0573388	0.163421
HFD_3_low_vs_LFD_low	Mast4	17823.4	-0.0105992	0.22635	-0.0468268	0.962651	0.979917
HFD_3_low_vs_LFD_low	1700099I09Rik	32.407	-0.149471	0.482301	-0.309912	0.756628	0.86239
HFD_3_low_vs_LFD_low	Gm17160	156.752	0.361133	0.285946	1.26294	0.20661	0.39084
HFD_3_low_vs_LFD_low	Gm30551	166.81	-0.607013	0.281254	-2.15824	0.030909	0.103876
HFD_3_low_vs_LFD_low	Srek1	6127.88	-0.279032	0.180218	-1.5483	0.121551	0.275163
HFD_3_low_vs_LFD_low	Erbin	3287.14	-0.238497	0.219567	-1.08621	0.277385	0.47091
HFD_3_low_vs_LFD_low	Gm47849	36.096	-0.962995	0.501876	-1.91879	0.0550108	0.15836
HFD_3_low_vs_LFD_low	Gm47851	8.18516	3.32343	1.25436	2.64949	0.00806122	0.0379293
HFD_3_low_vs_LFD_low	Nln	321.054	0.0825075	0.223612	0.368977	0.712145	0.833524
HFD_3_low_vs_LFD_low	Sgtb	501.836	-1.06818	0.281489	-3.79476	0.000147787	0.00151158
HFD_3_low_vs_LFD_low	Trappc13	473.599	0.575092	0.272668	2.10913	0.0349335	0.113994
HFD_3_low_vs_LFD_low	Shld3	51.889	-0.0945602	0.426179	-0.221879	0.824408	0.903595
HFD_3_low_vs_LFD_low	Trim23	673.531	-0.236515	0.225791	-1.0475	0.29487	0.490422
HFD_3_low_vs_LFD_low	Ppwd1	835.186	0.544639	0.193447	2.81544	0.004871	0.0253659
HFD_3_low_vs_LFD_low	Cenpk	88.0877	0.15494	0.338535	0.457677	0.647185	0.7917
HFD_3_low_vs_LFD_low	Adamts6	1689.76	-0.690436	0.201258	-3.43061	0.000602234	0.00482749
HFD_3_low_vs_LFD_low	Cwc27	2350.6	-0.285364	0.179898	-1.58626	0.11268	0.260874
HFD_3_low_vs_LFD_low	2610204G07Rik	150.823	-0.770258	0.297738	-2.58704	0.00968057	0.0437461
HFD_3_low_vs_LFD_low	Srek1ip1	475.821	0.0895794	0.21933	0.408422	0.682964	0.815559
HFD_3_low_vs_LFD_low	Shisal2b	520.076	-0.790012	0.352477	-2.24131	0.0250057	0.0891326
HFD_3_low_vs_LFD_low	Rgs7bp	1117.73	-1.24069	0.293435	-4.22817	2.35603e-05	0.000319782
HFD_3_low_vs_LFD_low	4933425L06Rik	3.32585	0.726829	1.36383	0.532933	0.59408
HFD_3_low_vs_LFD_low	Rnf180	717.94	1.24552	0.217616	5.72347	1.04368e-08	3.78383e-07
HFD_3_low_vs_LFD_low	Htr1a	0.0864913	0.0902384	4.55383	0.0198159	0.98419
HFD_3_low_vs_LFD_low	Gm10739	19.5829	-0.59034	0.622758	-0.947946	0.343157	0.540604
HFD_3_low_vs_LFD_low	Gm30411	0.631074	-1.06006	3.0744	-0.344802	0.730243
HFD_3_low_vs_LFD_low	Gm28989	8.07319	-1.22246	0.954669	-1.28051	0.200366	0.383479
HFD_3_low_vs_LFD_low	Ipo11	782.968	-0.13809	0.199556	-0.691987	0.488946	0.67219
HFD_3_low_vs_LFD_low	Gm28988	4.166	-3.32482	1.64696	-2.01876	0.0435119
HFD_3_low_vs_LFD_low	Dimt1	198.789	0.223219	0.266283	0.838276	0.401876	0.597518
HFD_3_low_vs_LFD_low	Kif2a	834.462	0.398031	0.188627	2.11015	0.0348455	0.113746
HFD_3_low_vs_LFD_low	3830408C21Rik	31.8938	0.695525	0.47771	1.45596	0.145405	0.310655
HFD_3_low_vs_LFD_low	Gm48684	1.22384	3.76611	2.56656	1.46738	0.142272
HFD_3_low_vs_LFD_low	Gm31452	8.94601	0.99687	0.846987	1.17696	0.239211	0.42925
HFD_3_low_vs_LFD_low	AI197445	7.82039	0.258401	0.917619	0.281599	0.778251	0.874661
HFD_3_low_vs_LFD_low	Gm32004	8.50015	-0.851291	0.936236	-0.90927	0.363208	0.560567
HFD_3_low_vs_LFD_low	Gm32090	0
HFD_3_low_vs_LFD_low	1700006H21Rik	0
HFD_3_low_vs_LFD_low	Zswim6	1602.99	-0.733211	0.282378	-2.59656	0.00941621	0.0427846
HFD_3_low_vs_LFD_low	B230220B15Rik	2.04791	-0.975476	1.77921	-0.548264	0.583511
HFD_3_low_vs_LFD_low	Ndufaf2	389.695	-0.0112358	0.217254	-0.0517172	0.958754	0.977644
HFD_3_low_vs_LFD_low	Smim15	83.5893	1.0571	0.368592	2.86794	0.00413151	0.022257
HFD_3_low_vs_LFD_low	Ercc8	231.164	0.27181	0.263757	1.03053	0.30276	0.499018
HFD_3_low_vs_LFD_low	Elovl7	609.631	2.3312	0.253068	9.21175	3.20853e-20	7.74515e-18
HFD_3_low_vs_LFD_low	Gm2822	6.2184	3.54852	1.20918	2.93464	0.00333936	0.018752
HFD_3_low_vs_LFD_low	Depdc1b	13.036	-0.540692	0.737749	-0.732895	0.463622	0.650726
HFD_3_low_vs_LFD_low	Pde4d	6969.46	-0.134647	0.195682	-0.688093	0.491394	0.674116
HFD_3_low_vs_LFD_low	Rab3c	75.5877	-0.737741	0.393991	-1.87248	0.0611402	0.170959
HFD_3_low_vs_LFD_low	Gapt	1.38274	-3.3027	2.34387	-1.40908	0.158812
HFD_3_low_vs_LFD_low	Plk2	88.8797	-0.57028	0.360403	-1.58234	0.113572	0.262269
HFD_3_low_vs_LFD_low	Gm33045	0.239108	0	4.56215	0	1
HFD_3_low_vs_LFD_low	Gm33172	0.133555	-0.422244	4.52832	-0.0932451	0.925709
HFD_3_low_vs_LFD_low	4930526H09Rik	3.43942	0.962529	1.41807	0.678762	0.497289
HFD_3_low_vs_LFD_low	Gm38397	0
HFD_3_low_vs_LFD_low	3110015C05Rik	1.54678	-0.113744	2.26848	-0.050141	0.96001
HFD_3_low_vs_LFD_low	Actbl2	0
HFD_3_low_vs_LFD_low	Gm6270	1.24681	-0.434949	2.33181	-0.186528	0.85203
HFD_3_low_vs_LFD_low	Gpbp1	2122.95	-0.104901	0.193317	-0.542639	0.587379	0.750042
HFD_3_low_vs_LFD_low	Gm15290	9.90873	0.0772488	0.865094	0.0892952	0.928847	0.962257
HFD_3_low_vs_LFD_low	Gm15288	0.836436	-1.03475	2.69817	-0.3835	0.701349
HFD_3_low_vs_LFD_low	Gm15286	21.0977	-0.648874	0.776889	-0.83522	0.403594	0.598812
HFD_3_low_vs_LFD_low	Gm10198	0
HFD_3_low_vs_LFD_low	Mier3	420.277	0.298271	0.207919	1.43455	0.151414	0.31881
HFD_3_low_vs_LFD_low	Gm15287	3.51281	2.21503	1.29581	1.70938	0.0873803
HFD_3_low_vs_LFD_low	Map3k1	1191.34	-0.135827	0.195968	-0.693109	0.488241	0.671578
HFD_3_low_vs_LFD_low	Gm15327	109.332	0.465154	0.303985	1.53019	0.125971	0.281923
HFD_3_low_vs_LFD_low	Gm15325	0
HFD_3_low_vs_LFD_low	Gm15324	0.280817	0.0902396	4.55383	0.0198162	0.98419
HFD_3_low_vs_LFD_low	Gm15326	1.55841	-1.11264	2.03812	-0.545918	0.585122
HFD_3_low_vs_LFD_low	Gm15322	0.153269	-0.549556	4.52228	-0.121522	0.903278
HFD_3_low_vs_LFD_low	Gm15323	1.06957	-3.06634	2.60328	-1.17788	0.238846
HFD_3_low_vs_LFD_low	Gm48802	1.34038	-2.70252	2.45102	-1.10261	0.270196
HFD_3_low_vs_LFD_low	Ankrd55	27.7263	-0.652377	0.531291	-1.22791	0.219481	0.406557
HFD_3_low_vs_LFD_low	Gm48837	1.99675	-0.867823	1.93142	-0.449317	0.653203
HFD_3_low_vs_LFD_low	2810403G07Rik	0.0667777	0.198758	4.55725	0.0436134	0.965213
HFD_3_low_vs_LFD_low	Gm48876	3.02138	1.63348	1.60195	1.01968	0.307879
HFD_3_low_vs_LFD_low	Gm48879	0.305886	0.19877	4.55725	0.0436161	0.96521
HFD_3_low_vs_LFD_low	Il6st	893.245	-0.231271	0.317927	-0.727436	0.466959	0.653571
HFD_3_low_vs_LFD_low	Il31ra	708.924	-1.50216	0.281644	-5.33355	9.63123e-08	2.73722e-06
HFD_3_low_vs_LFD_low	Ddx4	5.18953	0.138075	1.06773	0.129317	0.897107
HFD_3_low_vs_LFD_low	Slc38a9	615.988	0.263869	0.205008	1.28712	0.198053	0.380542
HFD_3_low_vs_LFD_low	Gm47827	55.8282	-1.45038	0.50477	-2.87335	0.00406145	0.021941
HFD_3_low_vs_LFD_low	Gm47850	0
HFD_3_low_vs_LFD_low	Plpp1	103.502	0.211472	0.314654	0.672078	0.501534	0.682186
HFD_3_low_vs_LFD_low	Mtrex	889.857	-0.190345	0.187338	-1.01605	0.309603	0.507161
HFD_3_low_vs_LFD_low	Dhx29	321.277	9.07749e-05	0.242148	0.000374873	0.999701	0.99974
HFD_3_low_vs_LFD_low	Ccno	2.67454	-4.3817	2.04126	-2.14656	0.031828
HFD_3_low_vs_LFD_low	Mcidas	2.33218	0.565558	1.70586	0.331538	0.740238
HFD_3_low_vs_LFD_low	Cdc20b	10.8424	0.926045	0.815521	1.13553	0.256155	0.447866
HFD_3_low_vs_LFD_low	Gpx8	10.3622	-1.54116	0.975048	-1.5806	0.113969	0.262932
HFD_3_low_vs_LFD_low	4930563N14Rik	0
HFD_3_low_vs_LFD_low	Gzma	0.838535	2.94587	3.28312	0.897277	0.369571
HFD_3_low_vs_LFD_low	1700084D21Rik	1.48967	-0.99436	2.32461	-0.427753	0.668831
HFD_3_low_vs_LFD_low	Gzmk	29.1489	-2.54741	0.669655	-3.80407	0.000142339	0.00146724
HFD_3_low_vs_LFD_low	Esm1	54.6657	-0.0921519	0.484277	-0.190287	0.849084	0.916962
HFD_3_low_vs_LFD_low	BC067074	9.84464	-1.14602	0.865128	-1.32468	0.185277	0.363987
HFD_3_low_vs_LFD_low	Gm41071	0
HFD_3_low_vs_LFD_low	4921509O07Rik	3.61296	0.691731	1.25144	0.552748	0.580436
HFD_3_low_vs_LFD_low	Gm34471	15.7548	-0.689024	0.702724	-0.980504	0.326837	0.524557
HFD_3_low_vs_LFD_low	Snx18	145.198	0.436323	0.272509	1.60113	0.109348	0.255641
HFD_3_low_vs_LFD_low	Hspb3	0
HFD_3_low_vs_LFD_low	Gm34586	1.32635	-3.32275	2.38123	-1.3954	0.162897
HFD_3_low_vs_LFD_low	Arl15	2885.39	-0.715207	0.203253	-3.51879	0.000433516	0.00366939
HFD_3_low_vs_LFD_low	A430090L17Rik	118.611	-1.40036	0.354048	-3.95527	7.64468e-05	0.000859576
HFD_3_low_vs_LFD_low	Ndufs4	1826.33	0.356065	0.184688	1.92792	0.0538647	0.15608
HFD_3_low_vs_LFD_low	Fst	1.14167	-1.9793	2.43654	-0.812341	0.416596
HFD_3_low_vs_LFD_low	Gm47040	0.409429	-1.59968	4.47845	-0.357196	0.720945
HFD_3_low_vs_LFD_low	4930467J12Rik	1.26451	-0.652998	2.16992	-0.300932	0.763466
HFD_3_low_vs_LFD_low	4930544M13Rik	17.5006	0.436386	0.686283	0.635869	0.524862	0.700701
HFD_3_low_vs_LFD_low	Mocs2	449.772	0.833171	0.218074	3.82059	0.000133133	0.00138497
HFD_3_low_vs_LFD_low	Itga2	323.569	0.847292	0.308477	2.74669	0.00601998	0.0300605
HFD_3_low_vs_LFD_low	Itga1	119.401	0.79743	0.282441	2.82335	0.00475249	0.024871
HFD_3_low_vs_LFD_low	Pelo	107.598	1.08204	0.289557	3.7369	0.000186302	0.00182287
HFD_3_low_vs_LFD_low	Gm10734	41.2134	2.80126	0.463081	6.04917	1.45594e-09	6.41219e-08
HFD_3_low_vs_LFD_low	Isl1	1993.56	-0.699948	0.185849	-3.76621	0.000165744	0.00166093
HFD_3_low_vs_LFD_low	Gm47914	10.4913	-1.253	0.844673	-1.48342	0.137964	0.299621
HFD_3_low_vs_LFD_low	Gm47913	0
HFD_3_low_vs_LFD_low	4930435F18Rik	22.5137	2.27688	0.673177	3.38229	0.000718831	0.00552078
HFD_3_low_vs_LFD_low	Parp8	6066.84	-0.00359719	0.203703	-0.017659	0.985911	0.992342
HFD_3_low_vs_LFD_low	Gm6416	0.0761028	0	4.56215	0	1
HFD_3_low_vs_LFD_low	Emb	3482.25	-1.3475	0.22623	-5.95636	2.5792e-09	1.06232e-07
HFD_3_low_vs_LFD_low	Gm17509	13.3859	1.24047	0.694975	1.78491	0.0742767	0.195968
HFD_3_low_vs_LFD_low	Hcn1	430.744	-0.363857	0.31455	-1.15675	0.247374	0.4383
HFD_3_low_vs_LFD_low	4933413L06Rik	21.1274	-0.544459	0.684215	-0.795743	0.426181	0.618925
HFD_3_low_vs_LFD_low	Mrps30	127.423	0.283924	0.298618	0.950794	0.341709	0.539167
HFD_3_low_vs_LFD_low	B430218F22Rik	3.12617	0.386932	1.39034	0.2783	0.780782
HFD_3_low_vs_LFD_low	1700003P14Rik	20.7237	-1.39669	0.681634	-2.04902	0.0404598	0.127006
HFD_3_low_vs_LFD_low	Gm10732	4.92202	-3.61713	1.6266	-2.22374	0.0261659
HFD_3_low_vs_LFD_low	Fgf10	6.79331	-0.359518	1.05913	-0.339446	0.734274	0.84926
HFD_3_low_vs_LFD_low	Gm16263	2.57023	-1.16745	1.96187	-0.595071	0.551796
HFD_3_low_vs_LFD_low	Gm47336	0.554319	0	3.74654	0	1
HFD_3_low_vs_LFD_low	Nnt	90.6175	0.257055	0.324662	0.791763	0.428499	0.621216
HFD_3_low_vs_LFD_low	Nnt.1	0
HFD_3_low_vs_LFD_low	Paip1	642.28	0.503107	0.202395	2.48577	0.012927	0.0547209
HFD_3_low_vs_LFD_low	4833420G17Rik	1107.89	0.170499	0.195521	0.872024	0.383195	0.579274
HFD_3_low_vs_LFD_low	Gm9752	11.1924	-2.75614	1.10863	-2.48607	0.0129163	0.0546879
HFD_3_low_vs_LFD_low	3110070M22Rik	6.96446	0.66712	0.957882	0.696453	0.486145	0.669951
HFD_3_low_vs_LFD_low	Tmem267	125.092	-0.0470022	0.293203	-0.160306	0.87264	0.930566
HFD_3_low_vs_LFD_low	Gm48265	8.04941	-1.91431	1.04465	-1.83249	0.0668784	0.18243
HFD_3_low_vs_LFD_low	Ccl28	138.717	0.602309	0.308407	1.95296	0.0508239	0.149867
HFD_3_low_vs_LFD_low	1700074H08Rik	1.43885	2.76923	2.09868	1.31951	0.186999
HFD_3_low_vs_LFD_low	Hmgcs1	1673.82	-0.52702	0.258114	-2.04182	0.0411698	0.128685
HFD_3_low_vs_LFD_low	Gm48342	223.629	-1.68947	0.269151	-6.27704	3.45069e-10	1.74087e-08
HFD_3_low_vs_LFD_low	Nim1k	270.631	-1.2046	0.283722	-4.24571	2.179e-05	0.000299376
HFD_3_low_vs_LFD_low	Gm41077	188.64	-0.157406	0.266371	-0.590928	0.554569	0.724876
HFD_3_low_vs_LFD_low	Zfp131	697.265	-0.661211	0.221574	-2.98416	0.00284362	0.016543
HFD_3_low_vs_LFD_low	AF067063	0.0667777	0.198758	4.55725	0.0436134	0.965213
HFD_3_low_vs_LFD_low	D13Ertd608e	0.525932	-1.26731	3.51296	-0.360753	0.718284
HFD_3_low_vs_LFD_low	Tcstv1	0
HFD_3_low_vs_LFD_low	Gm21761	0.596023	0.851933	3.15378	0.270131	0.78706
HFD_3_low_vs_LFD_low	B020031M17Rik	0
HFD_3_low_vs_LFD_low	Gm36161	0.881874	-0.782142	2.73873	-0.285586	0.775195
HFD_3_low_vs_LFD_low	Gm36079	0
HFD_3_low_vs_LFD_low	Gm21188	1.22849	0.125731	2.07104	0.060709	0.951591
HFD_3_low_vs_LFD_low	Gm20767	0.153269	-0.549556	4.52228	-0.121522	0.903278
HFD_3_low_vs_LFD_low	Gm21818	0
HFD_3_low_vs_LFD_low	Gm21762	0
HFD_3_low_vs_LFD_low	Gm21731	0
HFD_3_low_vs_LFD_low	AF067061	0
HFD_3_low_vs_LFD_low	BC147527	0
HFD_3_low_vs_LFD_low	Tcstv3	0
HFD_3_low_vs_LFD_low	Gm2888	0.0864913	0.0902384	4.55383	0.0198159	0.98419
HFD_3_low_vs_LFD_low	Gm2897	37.3081	0.633311	0.560358	1.13019	0.258397	0.450381
HFD_3_low_vs_LFD_low	Gm10340	0
HFD_3_low_vs_LFD_low	Gm17188	43.0604	-0.644723	0.45221	-1.42572	0.15395	0.321911
HFD_3_low_vs_LFD_low	Gm5795	0.0761028	0	4.56215	0	1
HFD_3_low_vs_LFD_low	D830030K20Rik	3.62825	-0.655417	1.32407	-0.495003	0.620598
HFD_3_low_vs_LFD_low	1700110I01Rik	5.73214	-0.820343	1.12169	-0.731343	0.46457
HFD_3_low_vs_LFD_low	Gm2956	0.803073	0.162031	2.96558	0.0546372	0.956428
HFD_3_low_vs_LFD_low	Gm10413	0
HFD_3_low_vs_LFD_low	Gm10409	0
HFD_3_low_vs_LFD_low	Gm3005	7.20774	-0.259335	0.948879	-0.273307	0.784617	0.878605
HFD_3_low_vs_LFD_low	Gm10408	0
HFD_3_low_vs_LFD_low	Gm3012	0
HFD_3_low_vs_LFD_low	Gm3020	0
HFD_3_low_vs_LFD_low	Gm3043	0
HFD_3_low_vs_LFD_low	Gm3002	7.46221	0.424064	0.911909	0.465029	0.641911	0.788411
HFD_3_low_vs_LFD_low	Gm26886	1.13259	-1.47025	2.45317	-0.599327	0.548955
HFD_3_low_vs_LFD_low	Gm3033	0
HFD_3_low_vs_LFD_low	Gm2916	0
HFD_3_low_vs_LFD_low	Gm3029	0
HFD_3_low_vs_LFD_low	Gm3095	0
HFD_3_low_vs_LFD_low	Gm3099	0
HFD_3_low_vs_LFD_low	Gm5796	1.929	1.00426	1.74656	0.574994	0.565295
HFD_3_low_vs_LFD_low	Gm3115	3.12347	1.58722	1.39704	1.13613	0.255903
HFD_3_low_vs_LFD_low	Gm8108	2.00836	-0.947233	1.84791	-0.512597	0.608234
HFD_3_low_vs_LFD_low	Gm3127	0.0864913	0.0902384	4.55383	0.0198159	0.98419
HFD_3_low_vs_LFD_low	Gm2974	2.43232	-2.15093	1.88004	-1.14409	0.252588
HFD_3_low_vs_LFD_low	Gm3138	0
HFD_3_low_vs_LFD_low	Gm3149	0
HFD_3_low_vs_LFD_low	2610042L04Rik	5.20063	-0.660551	1.17909	-0.560222	0.575328
HFD_3_low_vs_LFD_low	Gm3159	0
HFD_3_low_vs_LFD_low	Gm3164	2.16983	-0.425535	1.7169	-0.24785	0.80425
HFD_3_low_vs_LFD_low	Gm3173	19.0739	-0.154354	0.622945	-0.24778	0.804304	0.890292
HFD_3_low_vs_LFD_low	Gm3182	0
HFD_3_low_vs_LFD_low	Gm26655	6.84425	-0.78865	1.05565	-0.747076	0.455018	0.643756
HFD_3_low_vs_LFD_low	Gm3047	0
HFD_3_low_vs_LFD_low	Gm8159	0
HFD_3_low_vs_LFD_low	Gm3239	0
HFD_3_low_vs_LFD_low	Gm7876	0
HFD_3_low_vs_LFD_low	Gm3252	1.693	-0.80699	1.96236	-0.411234	0.680901
HFD_3_low_vs_LFD_low	Gm9602	0
HFD_3_low_vs_LFD_low	Gm3269	0.153269	-0.549556	4.52228	-0.121522	0.903278
HFD_3_low_vs_LFD_low	Gm3264	2.44328	-1.94073	1.86708	-1.03944	0.298599
HFD_3_low_vs_LFD_low	Gm26650	1.54574	-1.56934	2.10127	-0.746855	0.455151
HFD_3_low_vs_LFD_low	Gm3278	0
HFD_3_low_vs_LFD_low	Gm8297	0
HFD_3_low_vs_LFD_low	Gm3298	0
HFD_3_low_vs_LFD_low	4930555G01Rik	0
HFD_3_low_vs_LFD_low	Gm8281	3.41905	1.55146	1.268	1.22355	0.22112
HFD_3_low_vs_LFD_low	Gm8279	0
HFD_3_low_vs_LFD_low	Gm26552	0.271492	-0.903194	4.50785	-0.20036	0.841199
HFD_3_low_vs_LFD_low	Gm3317	0
HFD_3_low_vs_LFD_low	Gm8271	0
HFD_3_low_vs_LFD_low	Gm3526	0.0761028	0	4.56215	0	1
HFD_3_low_vs_LFD_low	Gm3542	0
HFD_3_low_vs_LFD_low	Gm3500	3.71078	-0.450575	1.39908	-0.322051	0.747414
HFD_3_low_vs_LFD_low	Gm3194	0.133555	-0.422244	4.52832	-0.0932451	0.925709
HFD_3_low_vs_LFD_low	Gm8246	0
HFD_3_low_vs_LFD_low	Gm3187	0
HFD_3_low_vs_LFD_low	Gm3488	10.5489	1.63712	0.799945	2.04654	0.0407036	0.127519
HFD_3_low_vs_LFD_low	Gm26893	0.172983	-0.666546	4.51714	-0.147559	0.882691
HFD_3_low_vs_LFD_low	Gm3532	0
HFD_3_low_vs_LFD_low	Gm3383	46.3617	-0.743564	0.442034	-1.68214	0.0925411	0.227221
HFD_3_low_vs_LFD_low	Gm8265	0
HFD_3_low_vs_LFD_low	Gm9603	0
HFD_3_low_vs_LFD_low	Gm3373	0.286824	-1.23984	4.49686	-0.275712	0.78277
HFD_3_low_vs_LFD_low	Gm3424	0
HFD_3_low_vs_LFD_low	Gm8237	40.5419	-0.67372	0.490717	-1.37293	0.169775	0.343695
HFD_3_low_vs_LFD_low	Gm3248	67.9888	0.516717	0.411739	1.25496	0.209492	0.394103
HFD_3_low_vs_LFD_low	Gm3453	0.0761028	0	4.56215	0	1
HFD_3_low_vs_LFD_low	Gm8206	19.6134	-0.546564	0.644611	-0.847898	0.396495	0.592335
HFD_3_low_vs_LFD_low	Gm6337	0.0761028	0	4.56215	0	1
HFD_3_low_vs_LFD_low	Gm3468	59.2598	-0.263038	0.466713	-0.563597	0.573028	0.739104
HFD_3_low_vs_LFD_low	Gm3476	3.53089	-0.0837352	1.2747	-0.0656904	0.947624
HFD_3_low_vs_LFD_low	Gm21560	0
HFD_3_low_vs_LFD_low	Gm3411	3.06861	-2.24056	1.82019	-1.23095	0.218343
HFD_3_low_vs_LFD_low	Gm21103	0.0667777	0.198758	4.55725	0.0436134	0.965213
HFD_3_low_vs_LFD_low	Gm26630	9.27381	-1.91999	0.955122	-2.01021	0.0444091	0.136001
HFD_3_low_vs_LFD_low	Gm16440	0
HFD_3_low_vs_LFD_low	Gm3591	0
HFD_3_low_vs_LFD_low	Gm3594	0
HFD_3_low_vs_LFD_low	Gm8356	0
HFD_3_low_vs_LFD_low	Gm3629	0.448766	-0.434769	3.72761	-0.116635	0.90715
HFD_3_low_vs_LFD_low	Gm3460	0
HFD_3_low_vs_LFD_low	Gm10251	0.877904	-0.621573	2.60842	-0.238294	0.811653
HFD_3_low_vs_LFD_low	Gm26680	113.802	-0.765336	0.382722	-1.99972	0.0455308	0.138436
HFD_3_low_vs_LFD_low	Gm8050	0.742308	1.96578	2.98605	0.658322	0.510332
HFD_3_low_vs_LFD_low	Gm3636	57.8641	0.987455	0.470552	2.0985	0.0358607	0.116422
HFD_3_low_vs_LFD_low	Gm8362	0
HFD_3_low_vs_LFD_low	Gm3642	0
HFD_3_low_vs_LFD_low	Gm3667	3.04528	-0.830299	1.66469	-0.498771	0.61794
HFD_3_low_vs_LFD_low	Gm6356	0.360319	3.06631	4.49618	0.681981	0.495251
HFD_3_low_vs_LFD_low	Gm10406	16.012	1.02481	0.715962	1.43138	0.152322	0.319911
HFD_3_low_vs_LFD_low	Gm3685	0
HFD_3_low_vs_LFD_low	Gm3696	27.5382	1.33319	0.50948	2.61676	0.00887675	0.0408198
HFD_3_low_vs_LFD_low	Gm6676	0
HFD_3_low_vs_LFD_low	Gm3512	20.5081	0.758243	0.562991	1.34681	0.178041	0.355336
HFD_3_low_vs_LFD_low	Gm16434	0
HFD_3_low_vs_LFD_low	Gm3727	0.315211	0	4.56215	0	1
HFD_3_low_vs_LFD_low	Gm3739	28.4709	1.06402	0.552679	1.92521	0.0542034	0.156758
HFD_3_low_vs_LFD_low	Gm5797	0
HFD_3_low_vs_LFD_low	Gm8374	0
HFD_3_low_vs_LFD_low	Gm10339	0.73396	0.500942	2.82091	0.177582	0.859052
HFD_3_low_vs_LFD_low	4933406F09Rik	11.4191	-0.117417	0.782683	-0.150018	0.88075	0.93482
HFD_3_low_vs_LFD_low	Gm3755	0.0761028	0	4.56215	0	1
HFD_3_low_vs_LFD_low	Gm3752	0.439441	-0.860533	4.07907	-0.210963	0.832916
HFD_3_low_vs_LFD_low	Gm3558	20.4024	1.59825	0.584954	2.73226	0.00629015	0.0311001
HFD_3_low_vs_LFD_low	Gm10338	0.829771	1.01905	2.61346	0.389923	0.696594
HFD_3_low_vs_LFD_low	Gm10128	0
HFD_3_low_vs_LFD_low	Gm16741	106.181	0.224617	0.31868	0.704835	0.480913	0.665482
HFD_3_low_vs_LFD_low	Flnb	8398.18	0.248324	0.204099	1.21669	0.223723	0.411298
HFD_3_low_vs_LFD_low	Gm45521	1.68882	0.384196	2.02007	0.190189	0.849161
HFD_3_low_vs_LFD_low	Dnase1l3	14.3864	0.942103	0.754995	1.24783	0.212095	0.397585
HFD_3_low_vs_LFD_low	Abhd6	972.96	0.043108	0.22607	0.190684	0.848773	0.916962
HFD_3_low_vs_LFD_low	Rpp14	132.954	0.525514	0.304682	1.7248	0.0845641	0.213821
HFD_3_low_vs_LFD_low	Pxk	1561.61	-0.0067994	0.216555	-0.031398	0.974952	0.987169
HFD_3_low_vs_LFD_low	Pdhb	575.529	-0.223156	0.250524	-0.890757	0.373059	0.569732
HFD_3_low_vs_LFD_low	Kctd6	163.422	1.59683	0.293013	5.4497	5.04562e-08	1.53217e-06
HFD_3_low_vs_LFD_low	Acox2	15.4713	1.11099	0.646975	1.71721	0.0859406	0.216284
HFD_3_low_vs_LFD_low	Fam107a	4.63715	0.754053	1.14091	0.660921	0.508663
HFD_3_low_vs_LFD_low	Oit1	15.4755	-0.705012	0.762691	-0.924375	0.355291	0.553644
HFD_3_low_vs_LFD_low	2610318M16Rik	1.67945	-1.89826	2.10779	-0.900595	0.367804
HFD_3_low_vs_LFD_low	4930452B06Rik	48.0647	-0.169197	0.413717	-0.408967	0.682564	0.815518
HFD_3_low_vs_LFD_low	4930455B14Rik	1.5812	-1.55877	2.20406	-0.707227	0.479426
HFD_3_low_vs_LFD_low	Gm48370	6.44375	0.0456376	1.02313	0.0446061	0.964421	0.980933
HFD_3_low_vs_LFD_low	Gm48371	2.74704	-0.491033	1.64764	-0.298023	0.765686
HFD_3_low_vs_LFD_low	Fhit	11741.9	-0.648839	0.201887	-3.21388	0.00130954	0.00892848
HFD_3_low_vs_LFD_low	Gm48439	8.83442	-0.0556184	0.862623	-0.0644759	0.948591	0.972975
HFD_3_low_vs_LFD_low	Fhitos	199.13	-1.48337	0.278841	-5.31978	1.03891e-07	2.905e-06
HFD_3_low_vs_LFD_low	Gm3839	4.13791	-1.71766	1.43905	-1.19361	0.232633
HFD_3_low_vs_LFD_low	Gm48594	12.3998	-0.334761	0.751172	-0.445651	0.655849	0.797397
HFD_3_low_vs_LFD_low	Gm48595	0.0761028	0	4.56215	0	1
HFD_3_low_vs_LFD_low	Ptprg	468.727	-0.0598059	0.221436	-0.270082	0.787097	0.87996
HFD_3_low_vs_LFD_low	Gm3848	7.37165	-1.64656	1.01456	-1.62292	0.104606	0.248609
HFD_3_low_vs_LFD_low	3830406C13Rik	291.034	0.795546	0.256772	3.09826	0.00194661	0.0122112
HFD_3_low_vs_LFD_low	D030051J21Rik	4.15988	-2.86516	1.65528	-1.73092	0.0834662
HFD_3_low_vs_LFD_low	Fezf2	2.60542	0.667852	1.57454	0.424156	0.671452
HFD_3_low_vs_LFD_low	Cadps	16802.2	-0.0501058	0.169925	-0.294871	0.768093	0.868741
HFD_3_low_vs_LFD_low	Gm48239	248.233	-1.25882	0.285012	-4.41671	1.00212e-05	0.000153993
HFD_3_low_vs_LFD_low	Gm48526	0.162594	0.0902397	4.55383	0.0198162	0.98419
HFD_3_low_vs_LFD_low	Gm5087	136.146	-0.322218	0.339	-0.950495	0.341861	0.539319
HFD_3_low_vs_LFD_low	Synpr	4128.92	-0.829943	0.228568	-3.63105	0.00028227	0.00257185
HFD_3_low_vs_LFD_low	Sntn	1.34005	-0.7621	2.18035	-0.34953	0.726691
HFD_3_low_vs_LFD_low	Gm281	1258.65	-1.99125	0.267147	-7.45377	9.0713e-14	8.43853e-12
HFD_3_low_vs_LFD_low	Gm11100	33.1488	-0.440345	0.509966	-0.863479	0.387874	0.58367
HFD_3_low_vs_LFD_low	Thoc7	556.265	0.290495	0.206203	1.40879	0.158898	0.328975
HFD_3_low_vs_LFD_low	Atxn7	2311.84	-0.452882	0.185804	-2.43742	0.0147924	0.0607313
HFD_3_low_vs_LFD_low	Psmd6	404.142	-0.0894475	0.222364	-0.402257	0.687495	0.818027
HFD_3_low_vs_LFD_low	Olfr720	10.6059	1.14204	0.817594	1.39683	0.162465	0.334039
HFD_3_low_vs_LFD_low	Gm48857	6.32934	3.59291	1.19195	3.01432	0.00257555	0.0153391
HFD_3_low_vs_LFD_low	Olfr31	1.98166	-0.209087	1.77789	-0.117604	0.906381
HFD_3_low_vs_LFD_low	Gm48860	51.1862	-0.254177	0.391861	-0.64864	0.516571	0.694379
HFD_3_low_vs_LFD_low	Il3ra	34.9395	-0.430313	0.47485	-0.906207	0.364826	0.562064
HFD_3_low_vs_LFD_low	Olfr721-ps1	0.229372	-0.549549	4.52228	-0.12152	0.903279
HFD_3_low_vs_LFD_low	Slc4a7	6387.19	-0.485121	0.191632	-2.53153	0.0113566	0.0494002
HFD_3_low_vs_LFD_low	Nek10	1189.34	-1.26738	0.254818	-4.97368	6.56935e-07	1.4914e-05
HFD_3_low_vs_LFD_low	Gm31517	17.9305	-0.379701	0.627196	-0.605394	0.544917	0.717204
HFD_3_low_vs_LFD_low	4921522A10Rik	0.133555	-0.422244	4.52832	-0.0932451	0.925709
HFD_3_low_vs_LFD_low	Gm47758	0.271492	-0.903194	4.50785	-0.20036	0.841199
HFD_3_low_vs_LFD_low	Gm31577	1.8563	2.11817	1.85311	1.14303	0.253024
HFD_3_low_vs_LFD_low	Lrrc3b	8.96514	0.405105	0.836186	0.484467	0.628054	0.779448
HFD_3_low_vs_LFD_low	B230110C06Rik	1.27895	0.786267	2.25574	0.348563	0.727417
HFD_3_low_vs_LFD_low	Gm47782	16.4879	0.0150916	0.6799	0.0221968	0.982291	0.99055
HFD_3_low_vs_LFD_low	Gm31804	0.382641	-1.3345	3.85302	-0.346353	0.729078
HFD_3_low_vs_LFD_low	Gm47780	0
HFD_3_low_vs_LFD_low	1700062C10Rik	3.09387	0.700416	1.42229	0.492455	0.622397
HFD_3_low_vs_LFD_low	Oxsm	47.382	0.718792	0.4077	1.76304	0.077894	0.202376
HFD_3_low_vs_LFD_low	Gm47794	15.8841	0.433783	0.623506	0.695716	0.486607	0.6702
HFD_3_low_vs_LFD_low	Ngly1	1177.38	0.406887	0.21032	1.93461	0.0530382	0.154343
HFD_3_low_vs_LFD_low	5430414B19Rik	17.2024	0.217397	0.675069	0.322036	0.747425	0.857054
HFD_3_low_vs_LFD_low	Gm47798	27.7735	-0.0218192	0.529168	-0.041233	0.96711	0.982358
HFD_3_low_vs_LFD_low	Gm48163	13.0035	-0.428873	0.733193	-0.584939	0.558589	0.727938
HFD_3_low_vs_LFD_low	Top2b	1409.18	-0.155877	0.192422	-0.810078	0.417895	0.611588
HFD_3_low_vs_LFD_low	Rarb	53.5569	-0.771911	0.410404	-1.88086	0.0599913	0.168997
HFD_3_low_vs_LFD_low	Gm48162	0
HFD_3_low_vs_LFD_low	Thrb	1531.04	-0.383625	0.197102	-1.94633	0.0516155	0.151409
HFD_3_low_vs_LFD_low	Gm48321	235.329	-1.83442	0.283386	-6.47322	9.59352e-11	5.51049e-09
HFD_3_low_vs_LFD_low	Nr1d2	1790.3	-0.379331	0.329472	-1.15133	0.249597	0.440724
HFD_3_low_vs_LFD_low	Rpl15	975.342	0.015675	0.234115	0.0669541	0.946618	0.972065
HFD_3_low_vs_LFD_low	Nkiras1	451.285	-0.61383	0.219509	-2.79638	0.00516793	0.0265531
HFD_3_low_vs_LFD_low	Ube2e1	771.905	0.0951932	0.20994	0.453431	0.650238	0.793705
HFD_3_low_vs_LFD_low	Ube2e2	3901.21	-0.136921	0.186725	-0.733275	0.46339	0.650678
HFD_3_low_vs_LFD_low	Gm48099	833.537	-0.713272	0.232245	-3.07121	0.00213196	0.0131362
HFD_3_low_vs_LFD_low	Gm21738	3.71424	-2.23279	1.61099	-1.38597	0.165755
HFD_3_low_vs_LFD_low	Gm48105	0
HFD_3_low_vs_LFD_low	Gm2244	1.76277	0.0538417	1.75882	0.0306124	0.975579
HFD_3_low_vs_LFD_low	Gm2237	86.7877	-0.233288	0.523274	-0.445824	0.655725	0.797397
HFD_3_low_vs_LFD_low	Gm5458	0
HFD_3_low_vs_LFD_low	Gm41102	0
HFD_3_low_vs_LFD_low	4930469B13Rik	5.34326	0.654744	1.0703	0.611739	0.54071
HFD_3_low_vs_LFD_low	Nid2	15.0883	-0.814085	0.699433	-1.16392	0.244456	0.434914
HFD_3_low_vs_LFD_low	Rtraf	349.799	0.0605434	0.240714	0.251516	0.801415	0.888236
HFD_3_low_vs_LFD_low	D14Ertd670e	0.559348	0.628692	3.46679	0.181347	0.856095
HFD_3_low_vs_LFD_low	Gm48283	4.97122	-0.541338	1.17158	-0.462058	0.64404
HFD_3_low_vs_LFD_low	Gng2	262.056	1.49209	0.287879	5.18306	2.18274e-07	5.67096e-06
HFD_3_low_vs_LFD_low	Saysd1	351.149	0.426017	0.238289	1.78782	0.0738055	0.195157
HFD_3_low_vs_LFD_low	Kcnk5	3.80067	0.0772659	1.27549	0.0605775	0.951696
HFD_3_low_vs_LFD_low	Gm48395	1.27393	-1.08304	2.25327	-0.480654	0.630763
HFD_3_low_vs_LFD_low	Kcnk16	665.453	0.544781	0.290915	1.87265	0.0611173	0.17092
HFD_3_low_vs_LFD_low	Nudt13	482.658	0.650833	0.27237	2.38952	0.0168706	0.0671791
HFD_3_low_vs_LFD_low	Ecd	970.686	0.229514	0.211259	1.08641	0.277299	0.470826
HFD_3_low_vs_LFD_low	Fam149b	595.147	0.49864	0.210041	2.37401	0.0175962	0.0692302
HFD_3_low_vs_LFD_low	Gm30054	211.224	0.19988	0.255857	0.781218	0.434674	0.62656
HFD_3_low_vs_LFD_low	Dnajc9	86.6669	0.319785	0.353452	0.904748	0.365599	0.562574
HFD_3_low_vs_LFD_low	Mrps16	171.267	0.78684	0.283595	2.77452	0.00552828	0.0280458
HFD_3_low_vs_LFD_low	Cfap70	40.3831	0.612125	0.448061	1.36617	0.171887	0.346976
HFD_3_low_vs_LFD_low	7330404K18Rik	0
HFD_3_low_vs_LFD_low	Anxa7	1076.93	0.9345	0.201054	4.648	3.3517e-06	5.99034e-05
HFD_3_low_vs_LFD_low	Mss51	105.802	1.21891	0.36313	3.35668	0.000788833	0.00593401
HFD_3_low_vs_LFD_low	Ppp3cb	1440.92	0.494074	0.203665	2.42591	0.01527	0.0622589
HFD_3_low_vs_LFD_low	1810062O18Rik	301.476	-0.019634	0.235401	-0.0834066	0.933528	0.965056
HFD_3_low_vs_LFD_low	Usp54	621.21	-0.346417	0.220675	-1.56981	0.116459	0.266612
HFD_3_low_vs_LFD_low	2810402E24Rik	308.748	0.778749	0.261341	2.97982	0.00288422	0.0167179
HFD_3_low_vs_LFD_low	Myoz1	1.40982	-0.437679	2.28914	-0.191198	0.84837
HFD_3_low_vs_LFD_low	Synpo2l	4.18371	0.227136	1.18431	0.191789	0.847908
HFD_3_low_vs_LFD_low	Sec24c	860.159	0.0272354	0.193717	0.140593	0.888191	0.939059
HFD_3_low_vs_LFD_low	6230400D17Rik	336.526	-0.156682	0.228869	-0.684592	0.493601	0.675976
HFD_3_low_vs_LFD_low	Fut11	156.419	0.544432	0.271829	2.00284	0.0451941	0.137654
HFD_3_low_vs_LFD_low	Chchd1	277.456	0.651091	0.241597	2.69494	0.00704011	0.0340583
HFD_3_low_vs_LFD_low	Zswim8	681.432	-0.137362	0.208604	-0.658483	0.510228	0.689149
HFD_3_low_vs_LFD_low	Ndst2	112.554	0.240246	0.333608	0.720144	0.471436	0.657474
HFD_3_low_vs_LFD_low	Camk2g	640.433	-0.329931	0.194874	-1.69305	0.0904466	0.223698
HFD_3_low_vs_LFD_low	Gm30108	0.519925	0.101086	3.61367	0.0279734	0.977683
HFD_3_low_vs_LFD_low	Plau	3.41026	2.08292	1.3279	1.56858	0.116745
HFD_3_low_vs_LFD_low	Vcl	4259.09	-0.694113	0.831422	-0.83485	0.403802	0.599028
HFD_3_low_vs_LFD_low	Ap3m1	1450.31	0.495955	0.189923	2.61135	0.0090185	0.0413221
HFD_3_low_vs_LFD_low	Adk	6885.01	-1.01772	0.184829	-5.5063	3.66462e-08	1.14941e-06
HFD_3_low_vs_LFD_low	Gm30363	48.2442	-1.41367	0.429857	-3.28869	0.00100655	0.0071972
HFD_3_low_vs_LFD_low	Kat6b	2711.41	0.118071	0.180038	0.655814	0.511944	0.690615
HFD_3_low_vs_LFD_low	Dupd1	11.865	-0.825924	0.795717	-1.03796	0.299288	0.495393
HFD_3_low_vs_LFD_low	Dusp13	9.38499	0.991552	0.824753	1.20224	0.229271	0.417672
HFD_3_low_vs_LFD_low	Gm15935	0.434081	0.0334413	3.65558	0.00914802	0.992701
HFD_3_low_vs_LFD_low	Samd8	830.171	-0.238206	0.204987	-1.16205	0.245214	0.43581
HFD_3_low_vs_LFD_low	Vdac2	406.031	0.295787	0.211533	1.3983	0.162024	0.333491
HFD_3_low_vs_LFD_low	Comtd1	40.9682	0.307948	0.419031	0.734905	0.462398	0.650145
HFD_3_low_vs_LFD_low	A430057M04Rik	3.28904	-0.217139	1.50566	-0.144215	0.885331
HFD_3_low_vs_LFD_low	4931407E12Rik	6.44971	-0.636649	1.02983	-0.618207	0.536439	0.710952
HFD_3_low_vs_LFD_low	Zfp503	5.34322	0.266356	1.19801	0.222332	0.824055
HFD_3_low_vs_LFD_low	Lrmda	450.329	-1.27906	0.228345	-5.60143	2.12586e-08	7.09985e-07
HFD_3_low_vs_LFD_low	Gm7480	4.60266	-1.49268	1.27418	-1.17148	0.241405
HFD_3_low_vs_LFD_low	4930405A10Rik	3.68453	-2.39502	1.64167	-1.45889	0.144596
HFD_3_low_vs_LFD_low	Gm47601	1.98119	-0.869853	2.0605	-0.422157	0.67291
HFD_3_low_vs_LFD_low	Gm10248	2.28829	-2.94882	2.03092	-1.45196	0.146512
HFD_3_low_vs_LFD_low	Kcnma1	15780.8	0.0941324	0.18238	0.516133	0.605761	0.762852
HFD_3_low_vs_LFD_low	Gm29626	25.0741	-3.09482	0.740939	-4.17689	2.95522e-05	0.000387593
HFD_3_low_vs_LFD_low	4930519K11Rik	32.9532	-0.971374	0.523464	-1.85567	0.0635012	0.176269
HFD_3_low_vs_LFD_low	Gm31392	2.87997	-2.52669	1.81127	-1.39498	0.163022
HFD_3_low_vs_LFD_low	AC163638.2	144.58	-0.652217	0.309433	-2.10778	0.0350501	0.114296
HFD_3_low_vs_LFD_low	Dlg5	501.464	-0.181219	0.221526	-0.818049	0.413329	0.607303
HFD_3_low_vs_LFD_low	Gm17105	0.976569	-2.4212	2.84292	-0.851659	0.394403
HFD_3_low_vs_LFD_low	E330034G19Rik	1.68593	-0.802358	1.94906	-0.411665	0.680585
HFD_3_low_vs_LFD_low	Gm47774	0
HFD_3_low_vs_LFD_low	Gm47814	23.2822	-0.0576584	0.542758	-0.106232	0.915398	0.955377
HFD_3_low_vs_LFD_low	Polr3a	326.191	0.0792257	0.231906	0.341628	0.732631	0.848218
HFD_3_low_vs_LFD_low	Rps24	1909.51	0.263964	0.222971	1.18385	0.236472	0.425627
HFD_3_low_vs_LFD_low	4930542C16Rik	13.3569	-0.61884	0.75865	-0.815712	0.414665	0.608563
HFD_3_low_vs_LFD_low	4930428N03Rik	20.191	-0.180581	0.585601	-0.308369	0.757801	0.862867
HFD_3_low_vs_LFD_low	Gm47906	0
HFD_3_low_vs_LFD_low	Gm10398	0
HFD_3_low_vs_LFD_low	Gm38408	1.549	-3.34645	2.34301	-1.42827	0.153213
HFD_3_low_vs_LFD_low	Gm32123	7.25968	0.696994	0.919549	0.757974	0.448466	0.637938
HFD_3_low_vs_LFD_low	Gm32224	15.4986	-2.38413	0.813157	-2.93195	0.00336843	0.0188798
HFD_3_low_vs_LFD_low	4930572O13Rik	11.456	-0.632354	0.864401	-0.731552	0.464442	0.651291
HFD_3_low_vs_LFD_low	Zmiz1os1	172.6	-0.149888	0.265547	-0.564448	0.572449	0.738616
HFD_3_low_vs_LFD_low	Gm26660	47.4693	0.20843	0.425717	0.489598	0.624418	0.776755
HFD_3_low_vs_LFD_low	Gm17747	11.4705	-1.00848	0.85604	-1.17808	0.238766	0.428785
HFD_3_low_vs_LFD_low	Zmiz1	1842.89	0.323323	0.185079	1.74694	0.0806476	0.207719
HFD_3_low_vs_LFD_low	Gm47920	15.0232	1.77293	0.711448	2.492	0.0127026	0.0539472
HFD_3_low_vs_LFD_low	Gm47921	0.229372	-0.549549	4.52228	-0.12152	0.903279
HFD_3_low_vs_LFD_low	Ppif	86.0462	0.150973	0.319532	0.472482	0.636583	0.784904
HFD_3_low_vs_LFD_low	Ppifos	5.18683	-0.181496	1.20081	-0.151144	0.879862
HFD_3_low_vs_LFD_low	Zcchc24	4.04741	-0.483176	1.23389	-0.391587	0.695364
HFD_3_low_vs_LFD_low	Anxa11	608.458	0.608334	0.203741	2.98582	0.00282821	0.0164986
HFD_3_low_vs_LFD_low	Anxa11os	54.638	-0.497903	0.467455	-1.06514	0.286815	0.481108
HFD_3_low_vs_LFD_low	Plac9a	0.533302	1.21728	3.72158	0.327087	0.743602
HFD_3_low_vs_LFD_low	Tmem254a	6.22099	-0.158898	0.975101	-0.162955	0.870554	0.92932
HFD_3_low_vs_LFD_low	Cphx1	0.153269	-0.549556	4.52228	-0.121522	0.903278
HFD_3_low_vs_LFD_low	Duxbl1	2.88203	0.339024	1.67558	0.202333	0.839657
HFD_3_low_vs_LFD_low	Gm9780	0.0667777	0.198758	4.55725	0.0436134	0.965213
HFD_3_low_vs_LFD_low	Tmem254c	0.0667777	0.198758	4.55725	0.0436134	0.965213
HFD_3_low_vs_LFD_low	Cphx2	0.360319	3.06631	4.49618	0.681981	0.495251
HFD_3_low_vs_LFD_low	Cphx3	85.7067	-0.48886	0.378326	-1.29217	0.1963	0.378278
HFD_3_low_vs_LFD_low	Duxbl2	0.204715	0.0902385	4.55383	0.019816	0.98419
HFD_3_low_vs_LFD_low	Plac9b	0.152206	0	4.56215	0	1
HFD_3_low_vs_LFD_low	Tmem254b	0
HFD_3_low_vs_LFD_low	Duxbl3	10.3767	-0.141018	0.799719	-0.176335	0.860031	0.923104
HFD_3_low_vs_LFD_low	Gm34059	1.54906	-0.52124	2.13867	-0.243722	0.807446
HFD_3_low_vs_LFD_low	4933413J09Rik	25.2848	-0.164635	0.565588	-0.291087	0.770985	0.870599
HFD_3_low_vs_LFD_low	Slmapos2	2.08394	-3.88895	2.08136	-1.86847	0.0616965
HFD_3_low_vs_LFD_low	Slmap	1875.77	-0.0571546	0.199691	-0.286215	0.774713	0.873207
HFD_3_low_vs_LFD_low	Dennd6a	934.6	0.557773	0.208309	2.67763	0.00741454	0.0355532
HFD_3_low_vs_LFD_low	Arf4os	66.6305	-0.55817	0.361241	-1.54515	0.122311	0.276189
HFD_3_low_vs_LFD_low	Arf4	3737.48	-0.75581	0.212636	-3.55448	0.000378727	0.00327841
HFD_3_low_vs_LFD_low	Pde12	217.812	-1.01162	0.336825	-3.00339	0.00266992	0.0157584
HFD_3_low_vs_LFD_low	9930004E17Rik	15.3788	0.723682	0.646355	1.11964	0.262869	0.455429
HFD_3_low_vs_LFD_low	Dnah12	54.3073	1.38116	0.433831	3.18363	0.00145441	0.00970793
HFD_3_low_vs_LFD_low	Asb14	65.5286	0.236053	0.397683	0.593571	0.552799	0.723384
HFD_3_low_vs_LFD_low	Appl1	1325.47	0.314168	0.193502	1.62359	0.104463	0.2483
HFD_3_low_vs_LFD_low	Hesx1	32.6503	0.606831	0.625044	0.970862	0.331617	0.529713
HFD_3_low_vs_LFD_low	Il17rd	66.3354	2.55403	0.353846	7.21792	5.27875e-13	4.33904e-11
HFD_3_low_vs_LFD_low	Arhgef3	921.863	0.57761	0.208368	2.77206	0.00557019	0.0281984
HFD_3_low_vs_LFD_low	Tasor	2230.11	0.206728	0.181356	1.1399	0.254327	0.445852
HFD_3_low_vs_LFD_low	Ccdc66	612.858	0.353606	0.239173	1.47845	0.139286	0.301923
HFD_3_low_vs_LFD_low	Erc2	8044.08	-0.531733	0.182172	-2.91885	0.00351327	0.0195165
HFD_3_low_vs_LFD_low	Gm45645	155.742	-2.74109	0.366776	-7.47346	7.81147e-14	7.33817e-12
HFD_3_low_vs_LFD_low	Wnt5a	24.3827	0.309817	0.567617	0.54582	0.58519	0.748607
HFD_3_low_vs_LFD_low	Gm2670	1.86132	1.74452	1.81349	0.961969	0.336065
HFD_3_low_vs_LFD_low	Gm35164	2.13176	-0.0973335	1.79037	-0.0543649	0.956644
HFD_3_low_vs_LFD_low	Gm35217	1.93398	-1.43003	1.91277	-0.747623	0.454688
HFD_3_low_vs_LFD_low	Cacna2d3	92.5777	-0.513147	0.388799	-1.31983	0.186893	0.366257
HFD_3_low_vs_LFD_low	Lrtm1	1.43021	-3.25895	2.36437	-1.37836	0.168092
HFD_3_low_vs_LFD_low	Gm48004	5.39981	-0.95099	1.12802	-0.843062	0.399194
HFD_3_low_vs_LFD_low	Gm48006	4.32084	-0.624955	1.34793	-0.463642	0.642904
HFD_3_low_vs_LFD_low	Gm48003	1.2305	0.579119	2.40873	0.240425	0.810001
HFD_3_low_vs_LFD_low	Gm48058	0
HFD_3_low_vs_LFD_low	Gm41118	0.462057	1.39442	3.65272	0.381748	0.702648
HFD_3_low_vs_LFD_low	Gm35281	4.87792	-0.601372	1.22892	-0.489349	0.624595
HFD_3_low_vs_LFD_low	Gm47414	3.75825	-1.04223	1.35984	-0.766432	0.443419
HFD_3_low_vs_LFD_low	Selenok	2039.72	-0.501726	0.18924	-2.65127	0.0080189	0.0377714
HFD_3_low_vs_LFD_low	Actr8	335.934	0.200856	0.240813	0.834073	0.40424	0.599042
HFD_3_low_vs_LFD_low	Il17rb	50.1793	0.182016	0.39847	0.456787	0.647824	0.792177
HFD_3_low_vs_LFD_low	Chdh	287.381	-0.452223	0.237712	-1.9024	0.0571185	0.162891
HFD_3_low_vs_LFD_low	Cacna1d	17026.7	-0.424582	0.190176	-2.23258	0.0255765	0.0906926
HFD_3_low_vs_LFD_low	CT009536.1	276.994	-1.33683	0.282578	-4.73084	2.23595e-06	4.23776e-05
HFD_3_low_vs_LFD_low	Dcp1a	872.866	0.191848	0.204903	0.936287	0.349125	0.546754
HFD_3_low_vs_LFD_low	Tkt	251.408	0.31193	0.275002	1.13428	0.256676	0.448531
HFD_3_low_vs_LFD_low	Prkcd	156.528	-0.13971	0.270439	-0.516605	0.605432	0.762739
HFD_3_low_vs_LFD_low	Gm7644	2.80608	0.384742	1.42973	0.2691	0.787852
HFD_3_low_vs_LFD_low	Rft1	198.97	0.219305	0.263264	0.833023	0.404832	0.599436
HFD_3_low_vs_LFD_low	Sfmbt1	2617.17	0.056797	0.184956	0.307084	0.758779	0.863309
HFD_3_low_vs_LFD_low	1700087M22Rik	241.963	-1.42812	0.256316	-5.57169	2.52274e-08	8.26892e-07
HFD_3_low_vs_LFD_low	Stimate	245.529	0.368792	0.250611	1.47157	0.141137	0.304683
HFD_3_low_vs_LFD_low	Mustn1	5.90108	0.580325	1.01749	0.570348	0.568442	0.735426
HFD_3_low_vs_LFD_low	Itih4	1.48992	-2.98694	2.20982	-1.35166	0.176483
HFD_3_low_vs_LFD_low	Itih3	1.83854	-0.649007	1.90796	-0.340157	0.733738
HFD_3_low_vs_LFD_low	Itih1	4.9839	-1.01414	1.21986	-0.831358	0.405771
HFD_3_low_vs_LFD_low	Nek4	361.143	0.982074	0.231182	4.24806	2.1563e-05	0.0002969
HFD_3_low_vs_LFD_low	Spcs1	752.131	1.06413	0.282433	3.76773	0.000164739	0.00165172
HFD_3_low_vs_LFD_low	Glt8d1	1200.66	0.328989	0.205616	1.60002	0.109594	0.256091
HFD_3_low_vs_LFD_low	Gnl3	1321.31	-0.686176	0.2499	-2.7458	0.00603633	0.0301264
HFD_3_low_vs_LFD_low	Pbrm1	2976.81	0.344564	0.182894	1.88395	0.0595714	0.168163
HFD_3_low_vs_LFD_low	Smim4	783.388	-0.23694	0.203507	-1.16428	0.244311	0.434771
HFD_3_low_vs_LFD_low	Nt5dc2	93.6512	0.168458	0.319394	0.527429	0.597895	0.756844
HFD_3_low_vs_LFD_low	Stab1	14.6134	0.747855	0.672024	1.11284	0.265777	0.458198
HFD_3_low_vs_LFD_low	Nisch	5618.44	-0.0716296	0.196306	-0.364888	0.715195	0.835737
HFD_3_low_vs_LFD_low	Tnnc1	58.1984	0.803305	0.370609	2.16753	0.0301946	0.102058
HFD_3_low_vs_LFD_low	Sema3g	7.20097	0.159448	0.948869	0.16804	0.866551	0.927103
HFD_3_low_vs_LFD_low	Phf7	124.522	0.857627	0.332904	2.5762	0.00998922	0.0448314
HFD_3_low_vs_LFD_low	Bap1	130.908	-0.428408	0.283735	-1.50989	0.131072	0.289432
HFD_3_low_vs_LFD_low	Dnah1	20.9899	-0.629057	0.762915	-0.824544	0.409631	0.603835
HFD_3_low_vs_LFD_low	Gm35823	1.92462	0.311934	1.82261	0.171146	0.864109
HFD_3_low_vs_LFD_low	Gm49217	0.651429	2.04879	3.12862	0.654856	0.51256
HFD_3_low_vs_LFD_low	Gm49791	0
HFD_3_low_vs_LFD_low	Capn7	1093.73	0.0564581	0.21479	0.262853	0.792664	0.88295
HFD_3_low_vs_LFD_low	Sh3bp5	285.131	-0.43636	0.299709	-1.45595	0.145407	0.310655
HFD_3_low_vs_LFD_low	Mettl6	373.143	0.251811	0.21781	1.1561	0.247639	0.438716
HFD_3_low_vs_LFD_low	Eaf1	382.001	1.00656	0.238159	4.22642	2.37443e-05	0.000321785
HFD_3_low_vs_LFD_low	Colq	5.81376	0.481215	1.12474	0.427846	0.668764
HFD_3_low_vs_LFD_low	Hacl1	155.341	0.520643	0.281404	1.85016	0.0642903	0.177709
HFD_3_low_vs_LFD_low	Btd	115.705	0.366986	0.294629	1.24559	0.212917	0.39854
HFD_3_low_vs_LFD_low	Ankrd28	2139.3	0.243751	0.183674	1.32709	0.18448	0.362945
HFD_3_low_vs_LFD_low	D830044D21Rik	2.48708	-1.49448	1.90226	-0.785635	0.432082
HFD_3_low_vs_LFD_low	4930425P05Rik	0
HFD_3_low_vs_LFD_low	Galnt15	3.52422	0.735936	1.25141	0.588086	0.556474
HFD_3_low_vs_LFD_low	Dph3	845.204	-0.607345	0.24067	-2.52356	0.0116174	0.0502937
HFD_3_low_vs_LFD_low	Oxnad1	243.19	-0.56057	0.234741	-2.38804	0.0169386	0.0673938
HFD_3_low_vs_LFD_low	Msmb	0.429705	-1.54802	3.7062	-0.417683	0.676179
HFD_3_low_vs_LFD_low	Ncoa4	410.972	0.393178	0.21873	1.79755	0.0722489	0.192348
HFD_3_low_vs_LFD_low	Timm23	1071.91	-0.317748	0.220661	-1.43998	0.149874	0.316931
HFD_3_low_vs_LFD_low	Parg	1200.39	0.010383	0.185588	0.0559462	0.955385	0.975776
HFD_3_low_vs_LFD_low	Gm17210	4.23479	-3.15623	1.67015	-1.88978	0.0587867
HFD_3_low_vs_LFD_low	Gm46447	27.3035	0.371687	0.500621	0.742452	0.457814	0.645986
HFD_3_low_vs_LFD_low	Gm48914	26.7126	-0.473713	0.521388	-0.908561	0.363582	0.5611
HFD_3_low_vs_LFD_low	Ogdhl	823.119	-0.819913	0.250551	-3.27244	0.00106624	0.00752243
HFD_3_low_vs_LFD_low	1700024G13Rik	4.0246	-1.62227	1.52255	-1.0655	0.28665
HFD_3_low_vs_LFD_low	Chat	7.41927	-1.44163	1.05784	-1.3628	0.172946	0.34834
HFD_3_low_vs_LFD_low	Slc18a3	0.493874	1.46162	3.82035	0.382588	0.702025
HFD_3_low_vs_LFD_low	Gm2990	0.838124	1.86389	2.86087	0.651511	0.514717
HFD_3_low_vs_LFD_low	Ercc6	947.51	-0.0810651	0.200871	-0.403568	0.686531	0.817441
HFD_3_low_vs_LFD_low	Prrxl1	6.78243	0.588601	1.02146	0.576235	0.564456	0.732457
HFD_3_low_vs_LFD_low	3425401B19Rik	55.855	1.03876	0.445191	2.3333	0.0196327	0.0749239
HFD_3_low_vs_LFD_low	Gm28651	2.25687	0.629695	1.67952	0.374925	0.707716
HFD_3_low_vs_LFD_low	Tmem273	1.8062	-3.20306	2.12035	-1.51062	0.130885
HFD_3_low_vs_LFD_low	Fam170b	0
HFD_3_low_vs_LFD_low	Vstm4	6.47596	1.32284	1.04153	1.2701	0.20405	0.387766
HFD_3_low_vs_LFD_low	Wdfy4	61.2267	-2.33396	0.526139	-4.43602	9.16371e-06	0.000143005
HFD_3_low_vs_LFD_low	Lrrc18	95.2251	-1.74432	0.423345	-4.12033	3.78338e-05	0.000476231
HFD_3_low_vs_LFD_low	Arhgap22	55.8757	-0.290535	0.500313	-0.580707	0.561438	0.73008
HFD_3_low_vs_LFD_low	Gm49030	0.147257	2.4108	4.52836	0.532379	0.594464
HFD_3_low_vs_LFD_low	Gm15512	1.67116	-0.739385	2.03238	-0.363803	0.716005
HFD_3_low_vs_LFD_low	Mapk8	1575.28	-0.164098	0.200882	-0.816889	0.413992	0.607869
HFD_3_low_vs_LFD_low	Frmpd2	13.6023	0.0217091	0.817642	0.0265509	0.978818	0.988963
HFD_3_low_vs_LFD_low	Ptpn20	1.6018	-0.579372	1.89453	-0.305813	0.759747
HFD_3_low_vs_LFD_low	Gm49108	0
HFD_3_low_vs_LFD_low	4930503F20Rik	0
HFD_3_low_vs_LFD_low	Gdf10	2.15579	0.743303	1.63532	0.454531	0.649446
HFD_3_low_vs_LFD_low	Gdf2	0.162594	0.0902397	4.55383	0.0198162	0.98419
HFD_3_low_vs_LFD_low	Rbp3	3.44655	0.961652	1.30136	0.738958	0.459933
HFD_3_low_vs_LFD_low	Zfp488	1.01413	-1.95299	2.65248	-0.736289	0.461555
HFD_3_low_vs_LFD_low	Gm30083	0.133555	-0.422244	4.52832	-0.0932451	0.925709
HFD_3_low_vs_LFD_low	Gm5460	5.95435	-2.97312	1.37627	-2.16028	0.0307511	0.103554
HFD_3_low_vs_LFD_low	A630023A22Rik	3.26444	-1.01389	1.56639	-0.647283	0.517449
HFD_3_low_vs_LFD_low	Antxrl	4.24976	-0.339772	1.22266	-0.277895	0.781093
HFD_3_low_vs_LFD_low	Anxa8	0.133555	-0.422244	4.52832	-0.0932451	0.925709
HFD_3_low_vs_LFD_low	Gm30556	0
HFD_3_low_vs_LFD_low	Npy4r	0.0667777	0.198758	4.55725	0.0436134	0.965213
HFD_3_low_vs_LFD_low	Gprin2	3.33062	-0.186559	1.52588	-0.122264	0.90269
HFD_3_low_vs_LFD_low	Syt15	9.08421	-0.93575	0.857103	-1.09176	0.274939	0.468216
HFD_3_low_vs_LFD_low	Gm49201	10.3394	-0.09108	0.828975	-0.109871	0.912512	0.953148
HFD_3_low_vs_LFD_low	Shld2	466.405	0.181242	0.248092	0.730545	0.465057	0.651828
HFD_3_low_vs_LFD_low	Glud1	1853.45	0.0157298	0.232397	0.0676849	0.946036	0.971932
HFD_3_low_vs_LFD_low	Fam25c	0.229372	-0.549549	4.52228	-0.12152	0.903279
HFD_3_low_vs_LFD_low	Sncg	4.91278	-0.691698	1.26219	-0.548014	0.583682
HFD_3_low_vs_LFD_low	Mmrn2	44.757	0.070179	0.441153	0.159081	0.873605	0.931144
HFD_3_low_vs_LFD_low	Bmpr1a	2461.24	0.494733	0.185034	2.67374	0.00750114	0.0358963
HFD_3_low_vs_LFD_low	Gm17110	15.8032	0.657828	0.668386	0.984203	0.325016	0.522865
HFD_3_low_vs_LFD_low	9230112D13Rik	1.68205	0.111792	2.01401	0.0555071	0.955734
HFD_3_low_vs_LFD_low	Ldb3	62.4189	0.590565	0.36037	1.63877	0.10126	0.243081
HFD_3_low_vs_LFD_low	Opn4	0.162594	0.0902397	4.55383	0.0198162	0.98419
HFD_3_low_vs_LFD_low	Gm49012	0.0864913	0.0902384	4.55383	0.0198159	0.98419
HFD_3_low_vs_LFD_low	Gm49024	7.13842	0.904937	0.974147	0.928954	0.352913	0.550878
HFD_3_low_vs_LFD_low	Gm49025	1.6795	1.65524	1.97446	0.838324	0.401849
HFD_3_low_vs_LFD_low	5830448L01Rik	81.646	2.09604	0.339447	6.17485	6.62258e-10	3.08784e-08
HFD_3_low_vs_LFD_low	Wapl	2797.53	0.0932816	0.187441	0.49766	0.618724	0.772861
HFD_3_low_vs_LFD_low	A930038B10Rik	27.2071	2.89131	0.576618	5.01426	5.32386e-07	1.23812e-05
HFD_3_low_vs_LFD_low	Gm49032	3.40662	2.22189	1.34711	1.64937	0.0990718
HFD_3_low_vs_LFD_low	Grid1	59.9607	-0.421178	0.409571	-1.02834	0.30379	0.499981
HFD_3_low_vs_LFD_low	4930596D02Rik	0.44681	2.00038	3.98313	0.502212	0.615518
HFD_3_low_vs_LFD_low	4930474N05Rik	2.27239	-1.42019	1.99126	-0.713212	0.475715
HFD_3_low_vs_LFD_low	Ccser2	978.985	0.545428	0.247571	2.20312	0.0275862	0.0954926
HFD_3_low_vs_LFD_low	Rgr	0.726559	2.71348	2.87448	0.943993	0.345173
HFD_3_low_vs_LFD_low	Lrit1	0
HFD_3_low_vs_LFD_low	Lrit2	3.34054	-1.93773	1.74566	-1.11002	0.266988
HFD_3_low_vs_LFD_low	Cdhr1	340.987	0.565376	0.215687	2.62128	0.00875997	0.040429
HFD_3_low_vs_LFD_low	2610528A11Rik	9.02803	1.82969	0.914834	2.00002	0.0454982	0.138383
HFD_3_low_vs_LFD_low	Ghitm	737.845	-0.051409	0.271903	-0.189071	0.850037	0.917438
HFD_3_low_vs_LFD_low	Gm31393	2.91876	1.68628	1.47417	1.14388	0.252672
HFD_3_low_vs_LFD_low	Gm31456	0.61136	-0.978971	3.10052	-0.315744	0.752197
HFD_3_low_vs_LFD_low	Nrg3	270.618	-0.141406	0.234509	-0.602985	0.546519	0.71842
HFD_3_low_vs_LFD_low	Gm20641	0.959035	-0.369592	2.47826	-0.149134	0.881448
HFD_3_low_vs_LFD_low	Nrg3os	12.7452	0.576219	0.733733	0.785325	0.432263	0.6243
HFD_3_low_vs_LFD_low	Gm20642	12.4277	-2.393	0.910506	-2.6282	0.00858371	0.0397406
HFD_3_low_vs_LFD_low	1700109I08Rik	12.0417	-1.19519	0.855759	-1.39664	0.16252	0.334116
HFD_3_low_vs_LFD_low	Sh2d4b	56.2708	0.996433	0.412284	2.41686	0.0156551	0.0633713
HFD_3_low_vs_LFD_low	Tspan14	188.831	1.04976	0.289631	3.62449	0.000289535	0.00262925
HFD_3_low_vs_LFD_low	Prxl2a	401.555	0.645002	0.272093	2.37052	0.0177631	0.0697287
HFD_3_low_vs_LFD_low	Dydc2	10.7304	-1.42625	0.859429	-1.65953	0.0970091	0.235112
HFD_3_low_vs_LFD_low	Gm47547	20.0329	-0.0234093	0.616345	-0.0379808	0.969703	0.983757
HFD_3_low_vs_LFD_low	Dydc1	1.01379	0.74767	2.53251	0.295228	0.76782
HFD_3_low_vs_LFD_low	Mat1a	874.057	-0.465289	0.206443	-2.25384	0.024206	0.0870844
HFD_3_low_vs_LFD_low	Sftpa1	27.7401	-0.93908	0.539712	-1.73997	0.0818651	0.209356
HFD_3_low_vs_LFD_low	Mbl1	0.973715	0.116367	2.58172	0.0450734	0.964049
HFD_3_low_vs_LFD_low	Sftpd	4.82373	-0.339682	1.29344	-0.262619	0.792844
HFD_3_low_vs_LFD_low	Gm2832	0.791001	-0.62252	2.63208	-0.236513	0.813035
HFD_3_low_vs_LFD_low	Gm5798	0
HFD_3_low_vs_LFD_low	Gm7945	0.14288	0.198765	4.55725	0.043615	0.965211
HFD_3_low_vs_LFD_low	Gm6482	0
HFD_3_low_vs_LFD_low	Gm7954	0
HFD_3_low_vs_LFD_low	Gm3486	0
HFD_3_low_vs_LFD_low	Gm7970	0
HFD_3_low_vs_LFD_low	1700049E17Rik2	0
HFD_3_low_vs_LFD_low	Gm3072	0.0667777	0.198758	4.55725	0.0436134	0.965213
HFD_3_low_vs_LFD_low	Gm3676	0
HFD_3_low_vs_LFD_low	Gm8068	0
HFD_3_low_vs_LFD_low	Gm7929	0
HFD_3_low_vs_LFD_low	Gm47189	0.147257	2.4108	4.52836	0.532379	0.594464
HFD_3_low_vs_LFD_low	Gm7980	0.351972	1.37943	4.40826	0.312919	0.754342
HFD_3_low_vs_LFD_low	1700049E17Rik1	0
HFD_3_low_vs_LFD_low	1700024B05Rik	62.9063	0.853487	0.364053	2.3444	0.0190575	0.0732567
HFD_3_low_vs_LFD_low	Gm6401	0
HFD_3_low_vs_LFD_low	Gm3543	0
HFD_3_low_vs_LFD_low	Gm7951	0
HFD_3_low_vs_LFD_low	Gm17027	0.412743	-1.738	4.06984	-0.427043	0.669348
HFD_3_low_vs_LFD_low	Gm3573	0
HFD_3_low_vs_LFD_low	Gm17026	0
HFD_3_low_vs_LFD_low	Gm9611	0
HFD_3_low_vs_LFD_low	Gm7995	0.424761	-1.7157	3.69153	-0.464768	0.642098
HFD_3_low_vs_LFD_low	Gm8005	1.12065	0.143787	2.32887	0.0617412	0.950769
HFD_3_low_vs_LFD_low	Gm8011	0.0761028	0	4.56215	0	1
HFD_3_low_vs_LFD_low	Gm8020	0.239108	0	4.56215	0	1
HFD_3_low_vs_LFD_low	Gm8024	0
HFD_3_low_vs_LFD_low	Gm17124	0
HFD_3_low_vs_LFD_low	Gm3633	0.14288	0.198765	4.55725	0.043615	0.965211
HFD_3_low_vs_LFD_low	Gm10378	0.204715	0.0902385	4.55383	0.019816	0.98419
HFD_3_low_vs_LFD_low	Gm3015	0.0761028	0	4.56215	0	1
HFD_3_low_vs_LFD_low	Gm10377	0
HFD_3_low_vs_LFD_low	Gm21977	0.0667777	0.198758	4.55725	0.0436134	0.965213
HFD_3_low_vs_LFD_low	Gm8082	0
HFD_3_low_vs_LFD_low	Gm10376	0
HFD_3_low_vs_LFD_low	Gm8094	0.965667	2.68948	2.53181	1.06228	0.288111
HFD_3_low_vs_LFD_low	Gm8104	0.306538	-1.3181	4.49325	-0.293351	0.769254
HFD_3_low_vs_LFD_low	Gm49135	0.544994	0.196576	3.82673	0.0513693	0.959031
HFD_3_low_vs_LFD_low	Gm7233	0
HFD_3_low_vs_LFD_low	Gm8122	0.239108	0	4.56215	0	1
HFD_3_low_vs_LFD_low	Gm8126	0.436422	3.03164	4.02825	0.752596	0.451693
HFD_3_low_vs_LFD_low	Gm9732	1.12163	-1.32549	2.37655	-0.557736	0.577024
HFD_3_low_vs_LFD_low	Gm8127	0
HFD_3_low_vs_LFD_low	1700001F09Rik	0
HFD_3_low_vs_LFD_low	Gm8138	0.0864913	0.0902384	4.55383	0.0198159	0.98419
HFD_3_low_vs_LFD_low	Gm5799	0.533302	1.21728	3.72158	0.327087	0.743602
HFD_3_low_vs_LFD_low	Gm17654	0
HFD_3_low_vs_LFD_low	Gm10375	0
HFD_3_low_vs_LFD_low	Gm21154	12.021	-0.582285	0.795531	-0.731944	0.464202	0.651099
HFD_3_low_vs_LFD_low	Gm8165	0
HFD_3_low_vs_LFD_low	Gm7324	10.1906	-0.169568	0.98195	-0.172685	0.862899	0.924725
HFD_3_low_vs_LFD_low	Gm16506	0
HFD_3_low_vs_LFD_low	Gm6526	0.0761028	0	4.56215	0	1
HFD_3_low_vs_LFD_low	Gm49965	19.9518	-0.274326	0.685824	-0.399995	0.68916	0.818987
HFD_3_low_vs_LFD_low	Gm8180	0
HFD_3_low_vs_LFD_low	Gm41138	0
HFD_3_low_vs_LFD_low	Gm49083	17.0671	1.11504	0.646659	1.7243	0.0846531	0.213961
HFD_3_low_vs_LFD_low	Ear1	9.74261	-0.16232	0.80723	-0.201083	0.840633	0.911934
HFD_3_low_vs_LFD_low	Ear10	0
HFD_3_low_vs_LFD_low	Gm8113	18.4687	-0.250049	0.636632	-0.392769	0.69449	0.82263
HFD_3_low_vs_LFD_low	Ang5	0.0761028	0	4.56215	0	1
HFD_3_low_vs_LFD_low	Gm49087	1.59612	0.0950649	1.91858	0.0495497	0.960481
HFD_3_low_vs_LFD_low	Ang6	0
HFD_3_low_vs_LFD_low	Gm3287	0.0864913	0.0902384	4.55383	0.0198159	0.98419
HFD_3_low_vs_LFD_low	Gm49099	0
HFD_3_low_vs_LFD_low	Gm49101	0.0667777	0.198758	4.55725	0.0436134	0.965213
HFD_3_low_vs_LFD_low	Ear2	0.0864913	0.0902384	4.55383	0.0198159	0.98419
HFD_3_low_vs_LFD_low	Gm3327	0
HFD_3_low_vs_LFD_low	4930503E14Rik	4.31215	-0.486247	1.21629	-0.399778	0.68932
HFD_3_low_vs_LFD_low	1700047E10Rik	0
HFD_3_low_vs_LFD_low	Gm8212	0.0761028	0	4.56215	0	1
HFD_3_low_vs_LFD_low	Gm32857	28.3359	0.0472839	0.630665	0.0749746	0.940235	0.968995
HFD_3_low_vs_LFD_low	Gm8220	0.391966	-1.04067	3.84824	-0.270429	0.786831
HFD_3_low_vs_LFD_low	Gm5930	0
HFD_3_low_vs_LFD_low	Gm8229	1.35837	1.96342	2.13962	0.917648	0.358803
HFD_3_low_vs_LFD_low	Gm3371	0
HFD_3_low_vs_LFD_low	Gm8232	0
HFD_3_low_vs_LFD_low	Gm49779	0
HFD_3_low_vs_LFD_low	BC061237	0
HFD_3_low_vs_LFD_low	Gm17093	0
HFD_3_low_vs_LFD_low	AC160336.1	86.3823	0.103382	0.393813	0.262516	0.792924	0.883106
HFD_3_low_vs_LFD_low	Gm5624	0
HFD_3_low_vs_LFD_low	Gm8247	0
HFD_3_low_vs_LFD_low	Gm8257	8.25272	0.752023	0.831877	0.904008	0.365991	0.56297
HFD_3_low_vs_LFD_low	Gm8267	6.7197	0.209396	0.965622	0.21685	0.828325	0.905279
HFD_3_low_vs_LFD_low	Gm34060	4.3457	-1.20525	1.30605	-0.922821	0.3561
HFD_3_low_vs_LFD_low	Gm49145	0.0864913	0.0902384	4.55383	0.0198159	0.98419
HFD_3_low_vs_LFD_low	Ptgdr	0
HFD_3_low_vs_LFD_low	4930431P03Rik	0.0667777	0.198758	4.55725	0.0436134	0.965213
HFD_3_low_vs_LFD_low	Gm17173	2.75488	-4.19536	1.9136	-2.19239	0.0283517
HFD_3_low_vs_LFD_low	Ptger2	58.3537	-2.31712	0.467167	-4.95995	7.05129e-07	1.57641e-05
HFD_3_low_vs_LFD_low	Gm49180	6.71888	-0.253094	0.988004	-0.256167	0.797822	0.885872
HFD_3_low_vs_LFD_low	Txndc16	579.605	0.28586	0.238648	1.19783	0.230982	0.419463
HFD_3_low_vs_LFD_low	Gpr137c	147.517	0.481934	0.296149	1.62733	0.103666	0.246898
HFD_3_low_vs_LFD_low	Gm49194	1.12923	1.5578	2.29811	0.677861	0.49786
HFD_3_low_vs_LFD_low	Ero1l	835.812	0.780051	0.223302	3.49325	0.000477171	0.00397712
HFD_3_low_vs_LFD_low	Psmc6	1026.52	0.362508	0.199685	1.81541	0.0694616	0.187652
HFD_3_low_vs_LFD_low	Styx	557.022	-0.247144	0.239371	-1.03247	0.301851	0.497993
HFD_3_low_vs_LFD_low	Gnpnat1	389.346	-0.28646	0.23672	-1.21012	0.226232	0.414314
HFD_3_low_vs_LFD_low	Gm34250	1.14209	-1.69012	2.66663	-0.633802	0.52621
HFD_3_low_vs_LFD_low	Fermt2	1825.11	-0.600827	0.287047	-2.09313	0.0363376	0.11755
HFD_3_low_vs_LFD_low	4930527F14Rik	79.3389	0.260403	0.401821	0.648056	0.516949	0.694778
HFD_3_low_vs_LFD_low	Gm41144	1.1328	0.631636	2.58256	0.244578	0.806783
HFD_3_low_vs_LFD_low	Gm49123	0.566578	-1.34894	3.39556	-0.397265	0.691172
HFD_3_low_vs_LFD_low	Gm15601	76.1591	0.123849	0.334141	0.370648	0.7109	0.832769
HFD_3_low_vs_LFD_low	Gm49124	0.754326	-0.729555	2.67595	-0.272634	0.785134
HFD_3_low_vs_LFD_low	Ddhd1	865.215	0.684168	0.227872	3.00242	0.00267839	0.0157937
HFD_3_low_vs_LFD_low	A530076I17Rik	7.0135	0.453895	1.02148	0.444349	0.65679	0.798126
HFD_3_low_vs_LFD_low	Gm15218	92.6849	0.0838129	0.396107	0.211591	0.832426	0.907054
HFD_3_low_vs_LFD_low	Gm49192	5.68384	0.337795	1.05064	0.321513	0.747822
HFD_3_low_vs_LFD_low	Gm15217	0
HFD_3_low_vs_LFD_low	Bmp4	0.641462	-1.4423	3.06926	-0.469918	0.638414
HFD_3_low_vs_LFD_low	Gm15222	0.305475	-0.55113	4.24024	-0.129976	0.896585
HFD_3_low_vs_LFD_low	Gm15221	1.52869	-1.25159	2.10792	-0.593755	0.552676
HFD_3_low_vs_LFD_low	Gm48910	0.0667777	0.198758	4.55725	0.0436134	0.965213
HFD_3_low_vs_LFD_low	Gm48911	0
HFD_3_low_vs_LFD_low	Gm34756	0.434086	-1.43396	3.45899	-0.414562	0.678463
HFD_3_low_vs_LFD_low	Gm48912	1.8183	-2.11109	2.08298	-1.0135	0.310822
HFD_3_low_vs_LFD_low	E130120K24Rik	0.153269	-0.549556	4.52228	-0.121522	0.903278
HFD_3_low_vs_LFD_low	Rubie	13.9617	-0.639739	0.785112	-0.814839	0.415165	0.608981
HFD_3_low_vs_LFD_low	4933425B07Rik	3.04061	-1.52706	1.69989	-0.898329	0.36901
HFD_3_low_vs_LFD_low	D330046F09Rik	0.382641	-1.3345	3.85302	-0.346353	0.729078
HFD_3_low_vs_LFD_low	Gm48917	0.133555	-0.422244	4.52832	-0.0932451	0.925709
HFD_3_low_vs_LFD_low	Gm48924	0.764715	-0.965784	2.78972	-0.346194	0.729197
HFD_3_low_vs_LFD_low	Cdkn3	43.9145	-1.34516	0.490267	-2.74373	0.00607446	0.030285
HFD_3_low_vs_LFD_low	Cnih1	248.295	0.548078	0.27211	2.01418	0.0439906	0.135044
HFD_3_low_vs_LFD_low	Gm48933	12.0531	-0.623475	0.870757	-0.716015	0.473982	0.659529
HFD_3_low_vs_LFD_low	Gmfb	389.595	0.167088	0.224042	0.745788	0.455795	0.64431
HFD_3_low_vs_LFD_low	Gm10101	16.2104	1.09502	0.639253	1.71297	0.0867182	0.217567
HFD_3_low_vs_LFD_low	Cgrrf1	235.208	0.0786197	0.240418	0.327012	0.743659	0.855188
HFD_3_low_vs_LFD_low	Gm48949	12.1482	-0.122517	0.74068	-0.165411	0.86862	0.92804
HFD_3_low_vs_LFD_low	Gm34934	5.02039	-0.710216	1.1628	-0.610783	0.541343
HFD_3_low_vs_LFD_low	Samd4	185.338	1.18745	0.29808	3.98365	6.78638e-05	0.000780086
HFD_3_low_vs_LFD_low	2810457G06Rik	3.82226	-1.12225	1.52327	-0.736734	0.461284
HFD_3_low_vs_LFD_low	Gm15562	0
HFD_3_low_vs_LFD_low	Gm10371	24.2911	1.60696	0.56349	2.85179	0.00434732	0.0231962
HFD_3_low_vs_LFD_low	Gch1	3531.82	-1.29373	0.224141	-5.77195	7.83615e-09	2.98274e-07
HFD_3_low_vs_LFD_low	Wdhd1	237.716	0.240107	0.240968	0.996424	0.319044	0.516834
HFD_3_low_vs_LFD_low	Gm49150	0.33827	-1.37565	4.42263	-0.311048	0.755764
HFD_3_low_vs_LFD_low	Socs4	543.046	0.481503	0.231114	2.0834	0.0372149	0.119557
HFD_3_low_vs_LFD_low	Mapk1ip1l	997.744	-0.201026	0.207731	-0.96772	0.333184	0.531256
HFD_3_low_vs_LFD_low	Gm49189	191.434	-1.12982	0.275972	-4.09396	4.24075e-05	0.000525136
HFD_3_low_vs_LFD_low	Lgals3	5.20086	0.943383	1.20021	0.786017	0.431858
HFD_3_low_vs_LFD_low	Dlgap5	26.0091	-0.797275	0.585601	-1.36146	0.173367	0.348976
HFD_3_low_vs_LFD_low	Gm48975	3.21205	-1.94042	1.82917	-1.06082	0.288771
HFD_3_low_vs_LFD_low	Fbxo34	1120.38	0.0854539	0.230931	0.370041	0.711352	0.832953
HFD_3_low_vs_LFD_low	Gm35166	68.5095	-0.975786	0.366468	-2.66268	0.00775217	0.0368112
HFD_3_low_vs_LFD_low	Atg14	182.108	0.0373961	0.27699	0.135009	0.892605	0.941898
HFD_3_low_vs_LFD_low	Gm49004	2.48336	-2.24966	1.83956	-1.22293	0.221354
HFD_3_low_vs_LFD_low	Ktn1	3242.7	0.48212	0.189857	2.53939	0.0111046	0.04857
HFD_3_low_vs_LFD_low	4930538L07Rik	0
HFD_3_low_vs_LFD_low	Gm41148	3.13851	0.0211091	1.44355	0.0146231	0.988333
HFD_3_low_vs_LFD_low	Gm49302	0
HFD_3_low_vs_LFD_low	Gm35360	0.546298	-2.1472	3.60744	-0.595213	0.551701
HFD_3_low_vs_LFD_low	4930447J18Rik	2.96411	0.681076	1.5515	0.438978	0.660677
HFD_3_low_vs_LFD_low	Gm49303	0.0864913	0.0902384	4.55383	0.0198159	0.98419
HFD_3_low_vs_LFD_low	Gm49304	0
HFD_3_low_vs_LFD_low	Gm49305	0.0864913	0.0902384	4.55383	0.0198159	0.98419
HFD_3_low_vs_LFD_low	Gm49306	0.986391	-1.22445	2.45001	-0.499774	0.617235
HFD_3_low_vs_LFD_low	Peli2	91.4053	0.0793644	0.319883	0.248105	0.804053	0.890125
HFD_3_low_vs_LFD_low	1700128I11Rik	0
HFD_3_low_vs_LFD_low	Tmem260	642.589	0.516805	0.217754	2.37334	0.0176279	0.0693407
HFD_3_low_vs_LFD_low	Gm49519	26.7299	-0.628055	0.522364	-1.20233	0.229235	0.417647
HFD_3_low_vs_LFD_low	4930572G02Rik	9.33356	-1.05577	0.914739	-1.15417	0.248429	0.439638
HFD_3_low_vs_LFD_low	Gm49120	0.22336	2.4108	4.52836	0.532379	0.594463
HFD_3_low_vs_LFD_low	Gm35766	0.291206	-1.06588	4.50224	-0.236745	0.812854
HFD_3_low_vs_LFD_low	Gm49151	1.64123	-0.629088	1.88253	-0.334171	0.73825
HFD_3_low_vs_LFD_low	Otx2	0.994001	-2.14564	2.6141	-0.820794	0.411763
HFD_3_low_vs_LFD_low	Otx2os1	71.3826	-2.0105	0.462864	-4.34361	1.40163e-05	0.000205293
HFD_3_low_vs_LFD_low	Gm49156	0.663458	-1.98975	2.94955	-0.674596	0.499932
HFD_3_low_vs_LFD_low	Gm534	0.879828	1.50387	2.49292	0.603258	0.546337
HFD_3_low_vs_LFD_low	4933429O19Rik	1.91035	-0.485671	1.78251	-0.272464	0.785265
HFD_3_low_vs_LFD_low	Exoc5	1734.84	0.422278	0.183253	2.30435	0.0212031	0.079035
HFD_3_low_vs_LFD_low	Ap5m1	418.557	0.789296	0.255463	3.08967	0.00200377	0.0124916
HFD_3_low_vs_LFD_low	Naa30	547.895	-0.136958	0.208141	-0.658006	0.510534	0.689364
HFD_3_low_vs_LFD_low	Gm48935	5.41583	-0.20473	1.23381	-0.165933	0.86821
HFD_3_low_vs_LFD_low	ccdc198	22.1596	-0.94827	0.591089	-1.60428	0.108653	0.254797
HFD_3_low_vs_LFD_low	Slc35f4	216.165	-1.82446	0.330858	-5.51432	3.50127e-08	1.10968e-06
HFD_3_low_vs_LFD_low	Gm48940	5.04196	1.00886	1.19801	0.842114	0.399724
HFD_3_low_vs_LFD_low	Armh4	10.1086	-0.389819	0.834856	-0.46693	0.64055	0.787626
HFD_3_low_vs_LFD_low	Gm36146	1.7321	-0.187125	1.82904	-0.102308	0.918512
HFD_3_low_vs_LFD_low	Olfr722	0.33827	-1.37565	4.42263	-0.311048	0.755764
HFD_3_low_vs_LFD_low	Olfr723	0.204715	0.0902385	4.55383	0.019816	0.98419
HFD_3_low_vs_LFD_low	Olfr724	0
HFD_3_low_vs_LFD_low	Olfr725	0
HFD_3_low_vs_LFD_low	Olfr726	0.239108	0	4.56215	0	1
HFD_3_low_vs_LFD_low	Olfr727	0.639988	-1.12605	3.53955	-0.318133	0.750384
HFD_3_low_vs_LFD_low	Olfr728	0.0864913	0.0902384	4.55383	0.0198159	0.98419
HFD_3_low_vs_LFD_low	Olfr729	6.6027	-2.73886	1.34756	-2.03246	0.0421072	0.130545
HFD_3_low_vs_LFD_low	Olfr730	0
HFD_3_low_vs_LFD_low	Olfr731	4.11076	0.652139	1.22614	0.531865	0.594819
HFD_3_low_vs_LFD_low	Olfr732	0.172983	-0.666546	4.51714	-0.147559	0.882691
HFD_3_low_vs_LFD_low	Olfr733	0.574354	2.73219	3.29254	0.829813	0.406645
HFD_3_low_vs_LFD_low	Olfr734	0.305886	0.19877	4.55725	0.0436161	0.96521
HFD_3_low_vs_LFD_low	Olfr735	0.586703	-0.836146	3.21086	-0.260412	0.794546
HFD_3_low_vs_LFD_low	Tlr11	0
HFD_3_low_vs_LFD_low	Olfr736	29.9755	-0.788645	0.590497	-1.33556	0.181693	0.359756
HFD_3_low_vs_LFD_low	Olfr738	0
HFD_3_low_vs_LFD_low	Olfr739	0.951966	0.821409	2.71468	0.30258	0.76221
HFD_3_low_vs_LFD_low	Olfr740	0.459155	-0.959626	3.68909	-0.260126	0.794767
HFD_3_low_vs_LFD_low	Olfr741	0.153269	-0.549556	4.52228	-0.121522	0.903278
HFD_3_low_vs_LFD_low	Olfr742	1.4499	0.62054	2.32839	0.26651	0.789847
HFD_3_low_vs_LFD_low	Olfr743	0
HFD_3_low_vs_LFD_low	Olfr744	0.459155	-0.959626	3.68909	-0.260126	0.794767
HFD_3_low_vs_LFD_low	Olfr745	0.427097	2.10886	4.0559	0.519948	0.6031
HFD_3_low_vs_LFD_low	Olfr746	0.23976	-1.03149	4.50337	-0.229049	0.818831
HFD_3_low_vs_LFD_low	Olfr747	1.94678	0.111605	1.85853	0.0600504	0.952115
HFD_3_low_vs_LFD_low	Olfr748	0.436422	3.03164	4.02825	0.752596	0.451693
HFD_3_low_vs_LFD_low	Olfr749	0.954007	-0.613318	2.42464	-0.252953	0.800305
HFD_3_low_vs_LFD_low	Ttc5	560.226	0.296553	0.214577	1.38203	0.166962	0.339777
HFD_3_low_vs_LFD_low	Ccnb1ip1	120.09	0.734526	0.329286	2.23066	0.0257036	0.0910533
HFD_3_low_vs_LFD_low	Parp2	272.288	-0.100614	0.229344	-0.438705	0.660875	0.801062
HFD_3_low_vs_LFD_low	Tep1	347.682	-0.0987772	0.218027	-0.453051	0.650512	0.793858
HFD_3_low_vs_LFD_low	Gm26782	473.587	1.10614	0.217373	5.08868	3.60559e-07	8.71465e-06
HFD_3_low_vs_LFD_low	Klhl33	55.5357	0.774331	0.386398	2.00397	0.045073	0.137439
HFD_3_low_vs_LFD_low	Osgep	392.083	0.194891	0.251248	0.775694	0.43793	0.629494
HFD_3_low_vs_LFD_low	Apex1	75.1706	-1.03944	0.445147	-2.33504	0.0195414	0.0746928
HFD_3_low_vs_LFD_low	Pip4p1	716.992	-0.15785	0.225928	-0.698673	0.484756	0.669004
HFD_3_low_vs_LFD_low	Pnp	171.682	0.30731	0.284816	1.07898	0.280598	0.47459
HFD_3_low_vs_LFD_low	Pnp2	1.78751	-0.494664	2.07352	-0.238562	0.811445
HFD_3_low_vs_LFD_low	Rnase10	0
HFD_3_low_vs_LFD_low	Rnase9	0
HFD_3_low_vs_LFD_low	Rnase11	0.0667777	0.198758	4.55725	0.0436134	0.965213
HFD_3_low_vs_LFD_low	Rnase12	0
HFD_3_low_vs_LFD_low	Olfr750	0.153269	-0.549556	4.52228	-0.121522	0.903278
HFD_3_low_vs_LFD_low	Rnase4	1315.73	1.0298	0.235541	4.37209	1.23064e-05	0.000184065
HFD_3_low_vs_LFD_low	Ang	408.14	1.27338	0.294065	4.33026	1.48934e-05	0.000216642
HFD_3_low_vs_LFD_low	Eddm3b	6.24232	-0.766926	1.14039	-0.672513	0.501257	0.681907
HFD_3_low_vs_LFD_low	Rnase6	9.57012	0.499069	0.906659	0.550448	0.582012	0.745949
HFD_3_low_vs_LFD_low	1810028F09Rik	39.9113	-0.0403053	0.441259	-0.0913416	0.927221	0.961592
HFD_3_low_vs_LFD_low	Rnase1	61.5956	1.77315	0.373312	4.74977	2.0365e-06	3.91887e-05
HFD_3_low_vs_LFD_low	Rnase2b	0.239108	0	4.56215	0	1
HFD_3_low_vs_LFD_low	Ang2	0.57095	1.09054	3.32413	0.328067	0.742861
HFD_3_low_vs_LFD_low	Ear14	0.590663	1.00843	3.03697	0.33205	0.739851
HFD_3_low_vs_LFD_low	Rnase2a	0
HFD_3_low_vs_LFD_low	Gm21718	0
HFD_3_low_vs_LFD_low	4930597G03Rik	6.46381	-0.179582	1.08504	-0.165507	0.868545	0.92804
HFD_3_low_vs_LFD_low	Gm7247	56.026	-1.02192	0.486511	-2.10051	0.0356837	0.116006
HFD_3_low_vs_LFD_low	Vmn2r88	0.651525	0.832823	3.23231	0.257656	0.796672
HFD_3_low_vs_LFD_low	Vmn2r89	0.891605	0.62581	2.58759	0.241851	0.808896
HFD_3_low_vs_LFD_low	Gm5622	9.2676	0.378457	0.829116	0.456459	0.64806	0.792415
HFD_3_low_vs_LFD_low	Gm17175	0
HFD_3_low_vs_LFD_low	Gm17174	0
HFD_3_low_vs_LFD_low	Gm17078	0.530314	-1.01495	3.5645	-0.284737	0.775846
HFD_3_low_vs_LFD_low	Gm4181	0.233748	1.37781	4.51997	0.304826	0.760499
HFD_3_low_vs_LFD_low	Gm17079	0
HFD_3_low_vs_LFD_low	Gm5800	0
HFD_3_low_vs_LFD_low	Ang4	2.85438	0.0299066	1.38609	0.0215762	0.982786
HFD_3_low_vs_LFD_low	AY358078	7.24555	-0.34191	1.00534	-0.340095	0.733785	0.848864
HFD_3_low_vs_LFD_low	Ear6	0
HFD_3_low_vs_LFD_low	Mettl17	384.062	0.270876	0.219263	1.23539	0.216685	0.403347
HFD_3_low_vs_LFD_low	Slc39a2	24.8887	-0.429264	0.570824	-0.752008	0.452046	0.640602
HFD_3_low_vs_LFD_low	Ndrg2	3.5036	0.589627	1.29427	0.455566	0.648702
HFD_3_low_vs_LFD_low	Tppp2	0.259474	-1.11305	4.50072	-0.247305	0.804673
HFD_3_low_vs_LFD_low	Rnase13	0
HFD_3_low_vs_LFD_low	Gm49076	0
HFD_3_low_vs_LFD_low	Arhgef40	83.8396	-0.0449532	0.335894	-0.133832	0.893536	0.942619
HFD_3_low_vs_LFD_low	Gm16617	2.41808	-0.019259	1.82487	-0.0105536	0.99158
HFD_3_low_vs_LFD_low	Zfp219	157.742	0.316218	0.269885	1.17168	0.241327	0.431428
HFD_3_low_vs_LFD_low	Tmem253	35.6415	-1.59055	0.508812	-3.12601	0.00177198	0.0112903
HFD_3_low_vs_LFD_low	Gm49086	16.6205	-0.0500516	0.634013	-0.078944	0.937077	0.967076
HFD_3_low_vs_LFD_low	Gm49256	1.89011	2.61018	2.22694	1.1721	0.241158
HFD_3_low_vs_LFD_low	Olfr221	0.904902	1.14106	2.63094	0.433707	0.664501
HFD_3_low_vs_LFD_low	Hnrnpc	4318.39	-0.123546	0.215244	-0.573985	0.565978	0.733633
HFD_3_low_vs_LFD_low	Rpgrip1	255.298	-0.397887	0.261033	-1.52428	0.12744	0.284209
HFD_3_low_vs_LFD_low	Supt16	776.889	0.193435	0.21565	0.896988	0.369725	0.566592
HFD_3_low_vs_LFD_low	Gm26590	257.231	-0.318391	0.268501	-1.18581	0.235698	0.424555
HFD_3_low_vs_LFD_low	Chd8	1747.94	0.136713	0.187039	0.730931	0.464821	0.651631
HFD_3_low_vs_LFD_low	Rab2b	459.983	0.354326	0.224785	1.57629	0.11496	0.264418
HFD_3_low_vs_LFD_low	Tox4	734.342	-0.12189	0.206288	-0.590872	0.554606	0.724876
HFD_3_low_vs_LFD_low	Mettl3	306.324	0.411262	0.227247	1.80975	0.0703338	0.189034
HFD_3_low_vs_LFD_low	Sall2	38.5918	-0.0136506	0.439887	-0.031032	0.975244	0.987337
HFD_3_low_vs_LFD_low	Olfr1513	3.15794	-2.74153	1.73864	-1.57683	0.114835
HFD_3_low_vs_LFD_low	Olfr1512	0.0667777	0.198758	4.55725	0.0436134	0.965213
HFD_3_low_vs_LFD_low	Olfr1511	3.92602	-0.0338308	1.43284	-0.0236111	0.981163
HFD_3_low_vs_LFD_low	Olfr1510	0.0761028	0	4.56215	0	1
HFD_3_low_vs_LFD_low	Trav1	0
HFD_3_low_vs_LFD_low	Olfr1509	0.315863	-1.0356	4.17138	-0.248263	0.803931
HFD_3_low_vs_LFD_low	Olfr1508	0.937697	0.427559	2.75387	0.155258	0.876618
HFD_3_low_vs_LFD_low	Olfr1507	0.229372	-0.549549	4.52228	-0.12152	0.903279
HFD_3_low_vs_LFD_low	Trav2	0
HFD_3_low_vs_LFD_low	Trav3-1	0
HFD_3_low_vs_LFD_low	Trav4-1	0
HFD_3_low_vs_LFD_low	Trav5-1	0
HFD_3_low_vs_LFD_low	Trav6-1	0
HFD_3_low_vs_LFD_low	Trav7-1	0
HFD_3_low_vs_LFD_low	Trav6-2	0
HFD_3_low_vs_LFD_low	Trav7d-2	0
HFD_3_low_vs_LFD_low	Trav4d-2	0
HFD_3_low_vs_LFD_low	Trav6d-3	0
HFD_3_low_vs_LFD_low	Trav7d-3	0
HFD_3_low_vs_LFD_low	Trav6d-4	0
HFD_3_low_vs_LFD_low	Trav7d-4	0
HFD_3_low_vs_LFD_low	Trav8d-1	0
HFD_3_low_vs_LFD_low	Trav9d-1	0
HFD_3_low_vs_LFD_low	Trav6d-5	0
HFD_3_low_vs_LFD_low	Trav10d	0
HFD_3_low_vs_LFD_low	Trav6d-6	0
HFD_3_low_vs_LFD_low	Trav11d	0
HFD_3_low_vs_LFD_low	Trav7d-5	0
HFD_3_low_vs_LFD_low	Trav12d-1	0
HFD_3_low_vs_LFD_low	Trav13d-1	0
HFD_3_low_vs_LFD_low	Trav14d-1	0
HFD_3_low_vs_LFD_low	Trav15d-1-dv6d-1	0
HFD_3_low_vs_LFD_low	Trav3d-2	0
HFD_3_low_vs_LFD_low	Trav9d-2	0
HFD_3_low_vs_LFD_low	Trav4d-3	0
HFD_3_low_vs_LFD_low	Trav5d-2	0
HFD_3_low_vs_LFD_low	Trav12d-2	0
HFD_3_low_vs_LFD_low	Trav9d-3	0
HFD_3_low_vs_LFD_low	Trav5d-3	0
HFD_3_low_vs_LFD_low	Trav12d-3	0
HFD_3_low_vs_LFD_low	Trav13d-2	0
HFD_3_low_vs_LFD_low	Trav14d-2	0
HFD_3_low_vs_LFD_low	Trav15d-2-dv6d-2	0
HFD_3_low_vs_LFD_low	Trav3d-3	0
HFD_3_low_vs_LFD_low	Trav9d-4	0
HFD_3_low_vs_LFD_low	Trav4d-4	0
HFD_3_low_vs_LFD_low	Trav5d-4	0
HFD_3_low_vs_LFD_low	Trav6d-7	0
HFD_3_low_vs_LFD_low	C920008G01Rik	0
HFD_3_low_vs_LFD_low	Gm30214	0.229372	-0.549549	4.52228	-0.12152	0.903279
HFD_3_low_vs_LFD_low	Trav13d-3	0
HFD_3_low_vs_LFD_low	Trav8d-2	0
HFD_3_low_vs_LFD_low	Trav16d-dv11	0
HFD_3_low_vs_LFD_low	Trav13d-4	0
HFD_3_low_vs_LFD_low	Trav14d-3-dv8	0
HFD_3_low_vs_LFD_low	Trav15d-3	0
HFD_3_low_vs_LFD_low	Trav7n-4	0
HFD_3_low_vs_LFD_low	Trav9n-1	0
HFD_3_low_vs_LFD_low	Trav6n-5	0
HFD_3_low_vs_LFD_low	Trav10n	0
HFD_3_low_vs_LFD_low	Trav6n-6	0.360319	3.06631	4.49618	0.681981	0.495251
HFD_3_low_vs_LFD_low	Trav11n	0
HFD_3_low_vs_LFD_low	Trav7n-5	0
HFD_3_low_vs_LFD_low	Trav12n-1	0
HFD_3_low_vs_LFD_low	Trav13n-1	0
HFD_3_low_vs_LFD_low	Trav14n-1	0
HFD_3_low_vs_LFD_low	Trav15n-1	0
HFD_3_low_vs_LFD_low	Trav3n-2	0
HFD_3_low_vs_LFD_low	Trav9n-2	0
HFD_3_low_vs_LFD_low	Trav4n-3	0
HFD_3_low_vs_LFD_low	Trav5n-2	0
HFD_3_low_vs_LFD_low	Trav12n-2	0
HFD_3_low_vs_LFD_low	Trav9n-3	0
HFD_3_low_vs_LFD_low	Trav5n-3	0
HFD_3_low_vs_LFD_low	Trav12n-3	0
HFD_3_low_vs_LFD_low	Trav13n-2	0
HFD_3_low_vs_LFD_low	Trav14n-2	0
HFD_3_low_vs_LFD_low	Trav15n-2	0
HFD_3_low_vs_LFD_low	Trav3n-3	0
HFD_3_low_vs_LFD_low	Trav9n-4	0
HFD_3_low_vs_LFD_low	Trav4n-4	0
HFD_3_low_vs_LFD_low	Trav5n-4	0
HFD_3_low_vs_LFD_low	Trav6n-7	0
HFD_3_low_vs_LFD_low	Trav7n-6	0
HFD_3_low_vs_LFD_low	Gm43650	0.427097	2.10886	4.0559	0.519948	0.6031
HFD_3_low_vs_LFD_low	Trav13n-3	0
HFD_3_low_vs_LFD_low	Trav8n-2	0
HFD_3_low_vs_LFD_low	Trav16n	0
HFD_3_low_vs_LFD_low	Trav13n-4	0.220047	-0.944765	4.50636	-0.209651	0.83394
HFD_3_low_vs_LFD_low	Trav14n-3	0
HFD_3_low_vs_LFD_low	Trav15n-3	0
HFD_3_low_vs_LFD_low	Trav7-2	0
HFD_3_low_vs_LFD_low	Trav4-2	0
HFD_3_low_vs_LFD_low	Trav6-3	0
HFD_3_low_vs_LFD_low	Trav7-3	0
HFD_3_low_vs_LFD_low	Trav6-4	0
HFD_3_low_vs_LFD_low	Trav7-4	0
HFD_3_low_vs_LFD_low	Trav8-1	0
HFD_3_low_vs_LFD_low	Trav9-1	0
HFD_3_low_vs_LFD_low	Trav6-5	0
HFD_3_low_vs_LFD_low	Trav10	0
HFD_3_low_vs_LFD_low	Trav6-6	0
HFD_3_low_vs_LFD_low	Trav11	0
HFD_3_low_vs_LFD_low	Trav7-5	0
HFD_3_low_vs_LFD_low	Trav12-1	0
HFD_3_low_vs_LFD_low	Trav13-1	0
HFD_3_low_vs_LFD_low	Trav14-1	0
HFD_3_low_vs_LFD_low	Trav15-1-dv6-1	0
HFD_3_low_vs_LFD_low	Trav3-2	0
HFD_3_low_vs_LFD_low	Trav9-2	0
HFD_3_low_vs_LFD_low	Trav4-3	0
HFD_3_low_vs_LFD_low	Trav5-2	0
HFD_3_low_vs_LFD_low	Trav12-2	0.55231	-1.80206	3.44993	-0.522347	0.601429
HFD_3_low_vs_LFD_low	Trav12-3	0
HFD_3_low_vs_LFD_low	Trav13-2	0
HFD_3_low_vs_LFD_low	Trav14-2	0
HFD_3_low_vs_LFD_low	Trav15-2-dv6-2	0
HFD_3_low_vs_LFD_low	Trav3-3	0
HFD_3_low_vs_LFD_low	Trav9-4	0
HFD_3_low_vs_LFD_low	Trav4-4-dv10	0
HFD_3_low_vs_LFD_low	Trav5-4	0
HFD_3_low_vs_LFD_low	Trav6-7-dv9	0
HFD_3_low_vs_LFD_low	Trav7-6	0.0761028	0	4.56215	0	1
HFD_3_low_vs_LFD_low	Trav13-3	0
HFD_3_low_vs_LFD_low	Trav8-2	0
HFD_3_low_vs_LFD_low	Trav16	0
HFD_3_low_vs_LFD_low	Trav13-4-dv7	0
HFD_3_low_vs_LFD_low	Trav14-3	0
HFD_3_low_vs_LFD_low	Trav15-3	0
HFD_3_low_vs_LFD_low	Trav3-4	0
HFD_3_low_vs_LFD_low	Trav12-4	0
HFD_3_low_vs_LFD_low	B230359F08Rik	0
HFD_3_low_vs_LFD_low	Trav17	0
HFD_3_low_vs_LFD_low	Trav18	0
HFD_3_low_vs_LFD_low	Trav19	0.0864913	0.0902384	4.55383	0.0198159	0.98419
HFD_3_low_vs_LFD_low	Trav20	0
HFD_3_low_vs_LFD_low	Trav21-dv12	0
HFD_3_low_vs_LFD_low	Trdv1	0
HFD_3_low_vs_LFD_low	Gm43647	17.5193	-1.80107	0.829008	-2.17256	0.0298137	0.101093
HFD_3_low_vs_LFD_low	Trav22	0.0667777	0.198758	4.55725	0.0436134	0.965213
HFD_3_low_vs_LFD_low	Trdv2-1	0
HFD_3_low_vs_LFD_low	Trdv2-2	0
HFD_3_low_vs_LFD_low	Trav23	0
HFD_3_low_vs_LFD_low	Trdv3	0
HFD_3_low_vs_LFD_low	Gm30275	3.65208	0.715069	1.41111	0.506743	0.612335
HFD_3_low_vs_LFD_low	Trdv4	0
HFD_3_low_vs_LFD_low	Trdd1	0
HFD_3_low_vs_LFD_low	Trdd2	0
HFD_3_low_vs_LFD_low	Trdj1	0
HFD_3_low_vs_LFD_low	Gm43434	7.83947	-0.474344	0.96834	-0.489853	0.624238	0.776718
HFD_3_low_vs_LFD_low	Trdj2	0
HFD_3_low_vs_LFD_low	Trdc	1.49365	-1.07226	2.1404	-0.500962	0.616398
HFD_3_low_vs_LFD_low	Trdv5	0
HFD_3_low_vs_LFD_low	Traj61	0
HFD_3_low_vs_LFD_low	Traj60	0
HFD_3_low_vs_LFD_low	Traj59	0
HFD_3_low_vs_LFD_low	Traj58	0
HFD_3_low_vs_LFD_low	Traj57	0
HFD_3_low_vs_LFD_low	Traj56	0
HFD_3_low_vs_LFD_low	Traj55	0
HFD_3_low_vs_LFD_low	Traj54	0
HFD_3_low_vs_LFD_low	Traj53	0
HFD_3_low_vs_LFD_low	Traj52	0
HFD_3_low_vs_LFD_low	Traj51	0
HFD_3_low_vs_LFD_low	Traj50	0
HFD_3_low_vs_LFD_low	Traj49	0
HFD_3_low_vs_LFD_low	Traj48	0
HFD_3_low_vs_LFD_low	Traj47	0
HFD_3_low_vs_LFD_low	Traj46	0
HFD_3_low_vs_LFD_low	Traj45	0
HFD_3_low_vs_LFD_low	Traj44	0
HFD_3_low_vs_LFD_low	Traj43	0
HFD_3_low_vs_LFD_low	Traj42	0
HFD_3_low_vs_LFD_low	Traj41	0
HFD_3_low_vs_LFD_low	Traj40	0
HFD_3_low_vs_LFD_low	Traj39	0
HFD_3_low_vs_LFD_low	Traj38	0
HFD_3_low_vs_LFD_low	Traj37	0
HFD_3_low_vs_LFD_low	Traj36	0
HFD_3_low_vs_LFD_low	Traj35	0
HFD_3_low_vs_LFD_low	Traj34	0
HFD_3_low_vs_LFD_low	Traj33	0
HFD_3_low_vs_LFD_low	Traj32	0
HFD_3_low_vs_LFD_low	Traj31	0
HFD_3_low_vs_LFD_low	Traj30	0
HFD_3_low_vs_LFD_low	Traj29	0
HFD_3_low_vs_LFD_low	Traj28	0
HFD_3_low_vs_LFD_low	Traj27	0
HFD_3_low_vs_LFD_low	Traj26	0
HFD_3_low_vs_LFD_low	Traj25	0
HFD_3_low_vs_LFD_low	Traj24	0
HFD_3_low_vs_LFD_low	Traj23	0
HFD_3_low_vs_LFD_low	Traj22	0
HFD_3_low_vs_LFD_low	Traj21	0
HFD_3_low_vs_LFD_low	Traj20	0
HFD_3_low_vs_LFD_low	Traj19	0
HFD_3_low_vs_LFD_low	Traj18	0
HFD_3_low_vs_LFD_low	Traj17	0
HFD_3_low_vs_LFD_low	Traj16	0
HFD_3_low_vs_LFD_low	Traj15	0
HFD_3_low_vs_LFD_low	Traj14	0
HFD_3_low_vs_LFD_low	Traj13	0
HFD_3_low_vs_LFD_low	Traj12	0
HFD_3_low_vs_LFD_low	Traj11	0
HFD_3_low_vs_LFD_low	Traj9	0
HFD_3_low_vs_LFD_low	Traj8	0
HFD_3_low_vs_LFD_low	Traj7	0
HFD_3_low_vs_LFD_low	Traj6	0
HFD_3_low_vs_LFD_low	Traj5	0
HFD_3_low_vs_LFD_low	Traj4	0
HFD_3_low_vs_LFD_low	Traj3	0
HFD_3_low_vs_LFD_low	Traj2	0
HFD_3_low_vs_LFD_low	Traj1	0
HFD_3_low_vs_LFD_low	Trac	1.28455	-2.17902	2.33932	-0.931475	0.351608
HFD_3_low_vs_LFD_low	Dad1	1522.58	-0.0440442	0.2154	-0.204477	0.837981	0.910428
HFD_3_low_vs_LFD_low	Abhd4	186.568	0.605509	0.306472	1.97574	0.0481843	0.144341
HFD_3_low_vs_LFD_low	Olfr49	0.622401	-2.15902	3.21283	-0.672	0.501584
HFD_3_low_vs_LFD_low	Gm43305	173.071	0.368322	0.280579	1.31272	0.189276	0.369485
HFD_3_low_vs_LFD_low	5330426L24Rik	0.32024	0.621021	4.48301	0.138528	0.889823
HFD_3_low_vs_LFD_low	Oxa1l	335.236	0.809087	0.233501	3.46502	0.000530187	0.00434997
HFD_3_low_vs_LFD_low	Slc7a7	16.8799	0.78959	0.647531	1.21939	0.222698	0.410165
HFD_3_low_vs_LFD_low	Mrpl52	332.264	0.457521	0.248899	1.83818	0.0660357	0.180874
HFD_3_low_vs_LFD_low	Mmp14	7.38054	-0.236652	0.971402	-0.243619	0.807526	0.892114
HFD_3_low_vs_LFD_low	Gm10366	12.9793	1.27978	0.687113	1.86255	0.0625254	0.173991
HFD_3_low_vs_LFD_low	Lrp10	276.742	0.808943	0.275912	2.93189	0.00336906	0.0188798
HFD_3_low_vs_LFD_low	Rem2	126.571	1.97954	0.31935	6.19864	5.69548e-10	2.72212e-08
HFD_3_low_vs_LFD_low	Prmt5	139.732	0.350223	0.280238	1.24974	0.211396	0.396706
HFD_3_low_vs_LFD_low	Haus4	30.5925	0.302378	0.489354	0.617912	0.536633	0.711092
HFD_3_low_vs_LFD_low	Ajuba	8.71031	-0.879018	1.04262	-0.843082	0.399183	0.595045
HFD_3_low_vs_LFD_low	4931414P19Rik	146.445	0.49164	0.275086	1.78722	0.0739013	0.195356
HFD_3_low_vs_LFD_low	Psmb5	198.165	0.338959	0.322786	1.0501	0.293671	0.489081
HFD_3_low_vs_LFD_low	Psmb11	5.67082	0.773304	1.01656	0.760709	0.446831
HFD_3_low_vs_LFD_low	Cdh24	31.7533	-0.387831	0.484286	-0.800831	0.423229	0.616493
HFD_3_low_vs_LFD_low	Gm17606	58.9569	-1.94473	0.50651	-3.83948	0.000123297	0.00129475
HFD_3_low_vs_LFD_low	Acin1	2344.18	-0.273773	0.18361	-1.49106	0.135946	0.296419
HFD_3_low_vs_LFD_low	4930579G18Rik	209.508	-1.0427	0.304578	-3.42343	0.000618368	0.00492371
HFD_3_low_vs_LFD_low	1700123O20Rik	81.913	0.350353	0.354366	0.988676	0.322822	0.5212
HFD_3_low_vs_LFD_low	Gm29776	1.04818	1.93173	2.48732	0.776633	0.437375
HFD_3_low_vs_LFD_low	Cebpe	0.574354	2.73219	3.29254	0.829813	0.406645
HFD_3_low_vs_LFD_low	Slc7a8	1471.91	-0.409187	0.19254	-2.1252	0.0335696	0.110565
HFD_3_low_vs_LFD_low	Rnf212b	28.9475	0.629175	0.495898	1.26876	0.204527	0.388233
HFD_3_low_vs_LFD_low	Homez	62.7829	0.70781	0.366901	1.92916	0.0537112	0.155712
HFD_3_low_vs_LFD_low	Ppp1r3e	75.993	0.496035	0.325762	1.52269	0.127836	0.284826
HFD_3_low_vs_LFD_low	Bcl2l2	171.777	0.140478	0.256517	0.547638	0.58394	0.747465
HFD_3_low_vs_LFD_low	Pabpn1	1855.31	0.0643611	0.19015	0.338475	0.735005	0.849753
HFD_3_low_vs_LFD_low	Slc22a17	510.36	-0.824478	0.246519	-3.34449	0.000824354	0.00614286
HFD_3_low_vs_LFD_low	Efs	0.74328	1.54055	2.89312	0.532486	0.594389
HFD_3_low_vs_LFD_low	Il25	0.204715	0.0902385	4.55383	0.019816	0.98419
HFD_3_low_vs_LFD_low	Cmtm5	0.684925	0	3.74617	0	1
HFD_3_low_vs_LFD_low	Gm49130	0
HFD_3_low_vs_LFD_low	Myh6	19.7646	0.558416	0.636602	0.877183	0.380387	0.576858
HFD_3_low_vs_LFD_low	Mhrt	0.962354	0.3772	2.55703	0.147515	0.882726
HFD_3_low_vs_LFD_low	Myh7	1.45818	0.288168	1.98244	0.14536	0.884426
HFD_3_low_vs_LFD_low	Gm29015	0
HFD_3_low_vs_LFD_low	Gm17428	0
HFD_3_low_vs_LFD_low	Gm31251	0.522913	1.95641	3.50687	0.557879	0.576927
HFD_3_low_vs_LFD_low	Ngdn	251.406	-0.295717	0.251777	-1.17452	0.240186	0.430322
HFD_3_low_vs_LFD_low	Zfhx2os	126.02	-2.61505	0.413218	-6.3285	2.47559e-10	1.28636e-08
HFD_3_low_vs_LFD_low	Zfhx2	1977.74	-0.668875	0.185621	-3.60344	0.000314029	0.00281019
HFD_3_low_vs_LFD_low	Thtpa	58.0915	0.240437	0.393435	0.611122	0.541119	0.714325
HFD_3_low_vs_LFD_low	Ap1g2	71.6182	0.247644	0.377634	0.655777	0.511968	0.690615
HFD_3_low_vs_LFD_low	Jph4	59.2838	-0.0491023	0.360593	-0.136171	0.891686	0.941241
HFD_3_low_vs_LFD_low	Dhrs2	0.733955	1.09222	3.10439	0.35183	0.724966
HFD_3_low_vs_LFD_low	Gm49022	0.630421	0	3.55065	0	1
HFD_3_low_vs_LFD_low	Dhrs4	282.041	-0.0522934	0.268363	-0.194861	0.845502	0.91508
HFD_3_low_vs_LFD_low	Carmil3	879.3	-1.29416	0.201984	-6.40724	1.4818e-10	8.21452e-09
HFD_3_low_vs_LFD_low	Cpne6	5.03017	-1.36044	1.17331	-1.15949	0.246258
HFD_3_low_vs_LFD_low	Nrl	3.99517	-0.503887	1.41085	-0.357152	0.720978
HFD_3_low_vs_LFD_low	Gm10876	7.48188	-1.16568	1.04518	-1.11529	0.264726	0.457359
HFD_3_low_vs_LFD_low	Pck2	955.868	0.730431	0.24359	2.99861	0.00271213	0.0159483
HFD_3_low_vs_LFD_low	A730061H03Rik	33.7475	0.825938	0.446946	1.84796	0.0646081	0.178226
HFD_3_low_vs_LFD_low	Dcaf11	546.992	-0.329523	0.207132	-1.59088	0.111636	0.259306
HFD_3_low_vs_LFD_low	Gm15932	23.5854	-0.310396	0.607329	-0.511083	0.609293	0.76553
HFD_3_low_vs_LFD_low	Fitm1	3.46417	0.764606	1.47888	0.517017	0.605145
HFD_3_low_vs_LFD_low	Psme1	147.1	0.805406	0.268251	3.00244	0.00267827	0.0157937
HFD_3_low_vs_LFD_low	Emc9	151.622	0.737298	0.279681	2.63621	0.00838368	0.0390114
HFD_3_low_vs_LFD_low	Psme2	212.187	1.16094	0.25845	4.49195	7.05752e-06	0.000114445
HFD_3_low_vs_LFD_low	Rnf31	226.9	0.492088	0.243599	2.02007	0.043376	0.133589
HFD_3_low_vs_LFD_low	Irf9	338.806	1.55122	0.274478	5.65153	1.59028e-08	5.52396e-07
HFD_3_low_vs_LFD_low	Rec8	218.797	-0.392849	0.243128	-1.61581	0.106135	0.250806
HFD_3_low_vs_LFD_low	Ipo4	300.694	-0.295321	0.236297	-1.24979	0.211378	0.396706
HFD_3_low_vs_LFD_low	Tm9sf1	402.411	0.418392	0.217485	1.92377	0.0543828	0.157086
HFD_3_low_vs_LFD_low	Gm49747	37.0714	1.26247	0.441922	2.85677	0.00427981	0.0229194
HFD_3_low_vs_LFD_low	Tssk4	4.29215	0.917471	1.15098	0.797123	0.42538
HFD_3_low_vs_LFD_low	Mdp1	106.677	0.0881457	0.310363	0.284008	0.776404	0.873924
HFD_3_low_vs_LFD_low	Nedd8	317.05	0.729727	0.285283	2.55791	0.0105305	0.0467885
HFD_3_low_vs_LFD_low	Gmpr2	73.6091	0.789813	0.331446	2.38293	0.0171753	0.0680799
HFD_3_low_vs_LFD_low	Tinf2	100.394	-0.677368	0.324393	-2.0881	0.0367884	0.118586
HFD_3_low_vs_LFD_low	Gm49067	17.1441	-0.0598483	0.607395	-0.0985328	0.921509	0.958345
HFD_3_low_vs_LFD_low	Tgm1	4.8342	-0.74654	1.21678	-0.613535	0.539523
HFD_3_low_vs_LFD_low	Rabggta	86.1276	-0.447101	0.334781	-1.3355	0.181712	0.359756
HFD_3_low_vs_LFD_low	Dhrs1	70.1234	0.926582	0.364578	2.54152	0.0110371	0.0483759
HFD_3_low_vs_LFD_low	Nop9	157.918	0.713331	0.307855	2.3171	0.0204981	0.0772679
HFD_3_low_vs_LFD_low	Cideb	8.02588	0.200923	0.947506	0.212054	0.832065	0.906816
HFD_3_low_vs_LFD_low	Ltb4r2	0.357984	-1.44929	3.9665	-0.365384	0.714825
HFD_3_low_vs_LFD_low	Ltb4r1	6.86273	-1.81883	1.14261	-1.59182	0.111425	0.258918
HFD_3_low_vs_LFD_low	Adcy4	5.63298	0.0988281	1.08801	0.0908335	0.927625
HFD_3_low_vs_LFD_low	Ripk3	0.960719	3.12693	2.63293	1.18762	0.234983
HFD_3_low_vs_LFD_low	Nfatc4	4.45722	0.23946	1.19977	0.199588	0.841803
HFD_3_low_vs_LFD_low	Nynrin	43.6845	0.133923	0.428877	0.312264	0.75484	0.86127
HFD_3_low_vs_LFD_low	Cbln3	6.80177	1.93914	0.995806	1.94731	0.0514975	0.151188
HFD_3_low_vs_LFD_low	Khnyn	511.084	0.731819	0.265177	2.75974	0.00578476	0.02913
HFD_3_low_vs_LFD_low	Sdr39u1	141.041	0.731948	0.288991	2.53277	0.0113166	0.0492385
HFD_3_low_vs_LFD_low	Gm48925	0
HFD_3_low_vs_LFD_low	Cma1	0
HFD_3_low_vs_LFD_low	Cma2	84.0433	1.65822	0.393658	4.21234	2.52743e-05	0.000339184
HFD_3_low_vs_LFD_low	Mcpt1	0.0667777	0.198758	4.55725	0.0436134	0.965213
HFD_3_low_vs_LFD_low	Mcpt9	0.478216	0	4.32549	0	1
HFD_3_low_vs_LFD_low	Mcpt2	0
HFD_3_low_vs_LFD_low	Mcpt4	0.0864913	0.0902384	4.55383	0.0198159	0.98419
HFD_3_low_vs_LFD_low	Mcpt8	0
HFD_3_low_vs_LFD_low	Ctsg	0.214035	1.48632	4.52342	0.328584	0.74247
HFD_3_low_vs_LFD_low	Gzme	0
HFD_3_low_vs_LFD_low	Gzmd	0
HFD_3_low_vs_LFD_low	Gzmg	0
HFD_3_low_vs_LFD_low	Gzmn	0.204715	0.0902385	4.55383	0.019816	0.98419
HFD_3_low_vs_LFD_low	Gm4022	60.2046	-0.426601	0.508639	-0.838712	0.401631	0.597341
HFD_3_low_vs_LFD_low	Gzmf	0
HFD_3_low_vs_LFD_low	Gzmc	7.29884	0.407234	0.955715	0.426104	0.670032	0.806763
HFD_3_low_vs_LFD_low	Gzmb	0.0864913	0.0902384	4.55383	0.0198159	0.98419
HFD_3_low_vs_LFD_low	Atp12a	2.56555	-1.02948	1.63292	-0.630456	0.528396
HFD_3_low_vs_LFD_low	Gm10873	0.774692	0.441455	2.8586	0.154431	0.87727
HFD_3_low_vs_LFD_low	Rnf17	51.8113	-0.581	0.421793	-1.37745	0.168372	0.341689
HFD_3_low_vs_LFD_low	Cenpj	316.111	0.794123	0.301271	2.63591	0.0083913	0.0390298
HFD_3_low_vs_LFD_low	Parp4	689.713	0.371947	0.202424	1.83747	0.0661409	0.181092
HFD_3_low_vs_LFD_low	Gm16573	45.0922	0.180858	0.433865	0.416854	0.676786	0.811708
HFD_3_low_vs_LFD_low	Mphosph8	1390.04	0.355464	0.204653	1.73691	0.0824028	0.210149
HFD_3_low_vs_LFD_low	Gm16973	94.2209	0.0502765	0.304545	0.165087	0.868876	0.928058
HFD_3_low_vs_LFD_low	Pspc1	2031.57	-0.439249	0.198009	-2.21833	0.0265321	0.0929745
HFD_3_low_vs_LFD_low	Zmym5	1132.49	-0.0765034	0.198321	-0.385755	0.699678	0.826132
HFD_3_low_vs_LFD_low	2410022M11Rik	50.0206	1.04886	0.424036	2.47352	0.0133789	0.0561603
HFD_3_low_vs_LFD_low	Zmym2	2148.56	0.235957	0.18223	1.29483	0.195379	0.376922
HFD_3_low_vs_LFD_low	B020004C17Rik	0.361864	-0.424619	4.33351	-0.097985	0.921944
HFD_3_low_vs_LFD_low	Gja3	7.68611	-3.51192	1.56111	-2.24963	0.0244725	0.0877403
HFD_3_low_vs_LFD_low	Gjb2	0.894102	1.17616	2.77535	0.423788	0.671721
HFD_3_low_vs_LFD_low	Gm4491	0
HFD_3_low_vs_LFD_low	Gjb6	0.295086	0.198771	4.55725	0.0436163	0.96521
HFD_3_low_vs_LFD_low	Cryl1	889.599	-0.637988	0.188914	-3.37713	0.000732474	0.00560076
HFD_3_low_vs_LFD_low	Ift88	1040.61	0.215647	0.195721	1.10181	0.270546	0.46291
HFD_3_low_vs_LFD_low	Ift88os	8.53997	-0.461411	0.911893	-0.505992	0.612862	0.768647
HFD_3_low_vs_LFD_low	Il17d	36.9443	0.90172	0.442388	2.0383	0.0415197	0.129482
HFD_3_low_vs_LFD_low	Eef1akmt1	183.988	1.13769	0.269377	4.22342	2.40623e-05	0.000325207
HFD_3_low_vs_LFD_low	1700039M10Rik	3.8606	2.10183	1.40736	1.49346	0.135317
HFD_3_low_vs_LFD_low	Xpo4	1589.87	-0.0214546	0.177097	-0.121146	0.903576	0.947706
HFD_3_low_vs_LFD_low	Lats2	38.352	0.590248	0.460843	1.2808	0.200264	0.383399
HFD_3_low_vs_LFD_low	Sap18	247.592	0.556458	0.236946	2.34845	0.0188515	0.0727581
HFD_3_low_vs_LFD_low	Ska3	16.7051	0.192644	0.632358	0.304643	0.760638	0.864352
HFD_3_low_vs_LFD_low	Mrpl57	297.58	0.661271	0.268081	2.46669	0.013637	0.0569675
HFD_3_low_vs_LFD_low	Zdhhc20	1796.63	0.183449	0.193341	0.948834	0.342705	0.54
HFD_3_low_vs_LFD_low	Micu2	1702.59	0.751682	0.211888	3.54755	0.000388836	0.0033507
HFD_3_low_vs_LFD_low	3110083C13Rik	31.5418	2.75175	0.514649	5.34685	8.94968e-08	2.55878e-06
HFD_3_low_vs_LFD_low	Fgf9	201.041	0.839155	0.258098	3.2513	0.00114878	0.00799828
HFD_3_low_vs_LFD_low	Gm33321	15.191	-0.897957	0.696243	-1.28972	0.197148	0.379354
HFD_3_low_vs_LFD_low	Gm48447	0.869146	-2.21627	2.79379	-0.793286	0.427611
HFD_3_low_vs_LFD_low	Gm33472	0.477805	0.100598	3.64505	0.0275986	0.977982
HFD_3_low_vs_LFD_low	Gm41162	0.811126	-0.384306	2.68279	-0.143249	0.886094
HFD_3_low_vs_LFD_low	Gm48453	1.16609	0.442883	2.29515	0.192965	0.846986
HFD_3_low_vs_LFD_low	1700129C05Rik	0.0667777	0.198758	4.55725	0.0436134	0.965213
HFD_3_low_vs_LFD_low	Gm5142	1.91243	-2.21915	2.07054	-1.07177	0.283823
HFD_3_low_vs_LFD_low	Rcbtb1	1181.34	0.130896	0.190421	0.687403	0.491829	0.674421
HFD_3_low_vs_LFD_low	Phf11a	1.892	0.374044	1.88197	0.198751	0.842457
HFD_3_low_vs_LFD_low	Phf11b	3.57026	-0.60701	1.31326	-0.462214	0.643928
HFD_3_low_vs_LFD_low	Phf11d	7.90757	0.57162	0.932145	0.613231	0.539724	0.713167
HFD_3_low_vs_LFD_low	Phf11c	25.0684	-0.037451	0.632554	-0.059206	0.952788	0.974506
HFD_3_low_vs_LFD_low	Setdb2	139.003	0.0268207	0.283766	0.0945171	0.924698	0.959951
HFD_3_low_vs_LFD_low	Cab39l	1005.97	0.149349	0.205335	0.727343	0.467016	0.653603
HFD_3_low_vs_LFD_low	Cdadc1	813.947	0.51682	0.197844	2.61226	0.00899446	0.0412417
HFD_3_low_vs_LFD_low	Shisa2	22.3406	-0.393687	0.588296	-0.669198	0.503369	0.683804
HFD_3_low_vs_LFD_low	Atp8a2	807.155	-0.796071	0.194665	-4.08945	4.32398e-05	0.000531989
HFD_3_low_vs_LFD_low	4930563I02Rik	2.82349	-2.87068	1.83764	-1.56215	0.118252
HFD_3_low_vs_LFD_low	Gm49336	754.999	-0.0425763	0.196043	-0.217178	0.828069	0.905256
HFD_3_low_vs_LFD_low	Mtmr6	970.977	-0.0911504	0.210318	-0.433394	0.664728	0.803559
HFD_3_low_vs_LFD_low	Amer2	232.09	-0.631943	0.255399	-2.47433	0.0133485	0.0560696
HFD_3_low_vs_LFD_low	Gm29266	78.108	0.335364	0.366709	0.914524	0.360441	0.557878
HFD_3_low_vs_LFD_low	Spata13	701.213	0.756465	0.243304	3.10914	0.00187634	0.0118664
HFD_3_low_vs_LFD_low	C1qtnf9	16.8668	0.969146	0.632571	1.53207	0.125504	0.281243
HFD_3_low_vs_LFD_low	Mipepos	7.46559	-0.71733	1.08655	-0.660192	0.509131	0.688354
HFD_3_low_vs_LFD_low	Mipep	356.439	-0.275555	0.242056	-1.13839	0.254956	0.446425
HFD_3_low_vs_LFD_low	Tnfrsf19	14.4605	-0.24443	0.753283	-0.324486	0.74557	0.85594
HFD_3_low_vs_LFD_low	Gm41168	26.3971	-0.619491	0.566158	-1.0942	0.273866	0.466642
HFD_3_low_vs_LFD_low	Sacs	285.596	0.661623	0.244797	2.70274	0.00687703	0.0334058
HFD_3_low_vs_LFD_low	Sgcg	8.22707	0.859586	0.903699	0.951186	0.34151	0.539033
HFD_3_low_vs_LFD_low	1700109G14Rik	4.15072	0.365306	1.2624	0.289373	0.772296
HFD_3_low_vs_LFD_low	Arl11	0
HFD_3_low_vs_LFD_low	Ebpl	140.072	0.352245	0.302755	1.16346	0.244641	0.4351
HFD_3_low_vs_LFD_low	Kpna3	1533.6	0.217557	0.198699	1.09491	0.273557	0.466321
HFD_3_low_vs_LFD_low	4930556J02Rik	7.66538	1.11757	1.06309	1.05124	0.293147	0.488364
HFD_3_low_vs_LFD_low	Spryd7	328.465	0.340836	0.220726	1.54416	0.122551	0.276671
HFD_3_low_vs_LFD_low	Trim13	60.5012	0.690092	0.383362	1.80011	0.071844	0.191698
HFD_3_low_vs_LFD_low	Dleu2	4825.46	0.771784	0.267256	2.88781	0.00387932	0.0211307
HFD_3_low_vs_LFD_low	Kcnrg	110.399	1.79217	0.408022	4.39235	1.12132e-05	0.000169846
HFD_3_low_vs_LFD_low	Gm27010	108.624	1.91513	0.411892	4.64959	3.32592e-06	5.94984e-05
HFD_3_low_vs_LFD_low	Gm26916	26.5871	2.56587	0.57946	4.42804	9.5093e-06	0.000147553
HFD_3_low_vs_LFD_low	Gm27017	371.91	-0.54979	0.243909	-2.25408	0.0241913	0.0870594
HFD_3_low_vs_LFD_low	Gm35419	3.75565	-1.29489	1.48259	-0.873395	0.382448
HFD_3_low_vs_LFD_low	Gm26969	0
HFD_3_low_vs_LFD_low	Dleu7	25.6859	0.989735	0.591144	1.67427	0.0940775	0.22973
HFD_3_low_vs_LFD_low	Rnaseh2b	106.604	0.434321	0.31684	1.37079	0.170442	0.344715
HFD_3_low_vs_LFD_low	Gucy1b2	28.3071	-0.670128	0.574432	-1.16659	0.243375	0.433875
HFD_3_low_vs_LFD_low	Gm4131	9.30747	-0.476576	0.877033	-0.543396	0.586857	0.749539
HFD_3_low_vs_LFD_low	Fam124a	9.1926	1.52001	0.851736	1.78461	0.0743251	0.19605
HFD_3_low_vs_LFD_low	Serpine3	14.9316	0.682676	0.658684	1.03642	0.300004	0.496148
HFD_3_low_vs_LFD_low	Ints6	2069.8	0.459595	0.235858	1.94861	0.0513426	0.150906
HFD_3_low_vs_LFD_low	Wdfy2	692.761	-0.39159	0.191343	-2.04654	0.0407032	0.127519
HFD_3_low_vs_LFD_low	Defb48	2.79465	0.574883	1.60399	0.358409	0.720037
HFD_3_low_vs_LFD_low	Defb47	1.51431	1.39607	2.12091	0.658242	0.510383
HFD_3_low_vs_LFD_low	Defb43	1.53144	0.217371	2.34468	0.0927081	0.926135
HFD_3_low_vs_LFD_low	Defb30	3.16817	1.70387	1.43343	1.18867	0.234569
HFD_3_low_vs_LFD_low	Defb42	11.8259	-0.919504	0.868718	-1.05846	0.289845	0.48443
HFD_3_low_vs_LFD_low	Ctsb	846.575	-0.109128	0.349509	-0.312231	0.754865	0.86127
HFD_3_low_vs_LFD_low	Fdft1	1073.06	0.495039	0.267519	1.85048	0.0642442	0.177659
HFD_3_low_vs_LFD_low	Neil2	292.037	-0.111496	0.23147	-0.481687	0.630028	0.780585
HFD_3_low_vs_LFD_low	Gata4	37.2597	-0.266779	0.482381	-0.553046	0.580232	0.744468
HFD_3_low_vs_LFD_low	Gm49390	0.626125	0.24371	3.09418	0.0787642	0.93722
HFD_3_low_vs_LFD_low	Gm5463	1.77049	-0.554143	2.14696	-0.258106	0.796325
HFD_3_low_vs_LFD_low	Blk	31.9133	-0.834031	0.59923	-1.39184	0.163972	0.336194
HFD_3_low_vs_LFD_low	Fam167a	118.664	-0.300089	0.305985	-0.980733	0.326725	0.524554
HFD_3_low_vs_LFD_low	Tdh	2.83836	1.51052	1.6409	0.920543	0.357289
HFD_3_low_vs_LFD_low	Gm17232	4.90248	3.54967	1.308	2.71381	0.00665147
HFD_3_low_vs_LFD_low	Mtmr9	257.351	0.550721	0.246593	2.23332	0.0255277	0.0905869
HFD_3_low_vs_LFD_low	Gm15918	164.925	-0.504221	0.278057	-1.81338	0.0697739	0.188171
HFD_3_low_vs_LFD_low	Xkr6	3360.5	-0.456382	0.188683	-2.41877	0.0155729	0.0630922
HFD_3_low_vs_LFD_low	Pinx1	167.11	-0.053266	0.26336	-0.202256	0.839717	0.911561
HFD_3_low_vs_LFD_low	Sox7	4.78118	3.68144	1.31808	2.79303	0.00522168
HFD_3_low_vs_LFD_low	4930578I06Rik	0.79976	-1.10825	2.91806	-0.379791	0.704101
HFD_3_low_vs_LFD_low	Rp1l1	3.12944	-2.92326	1.80635	-1.61832	0.105594
HFD_3_low_vs_LFD_low	Prss55	0.488193	-0.667431	3.63009	-0.183861	0.854123
HFD_3_low_vs_LFD_low	Prss51	1.07878	-1.00636	2.62144	-0.383898	0.701054
HFD_3_low_vs_LFD_low	4930471C04Rik	0.873527	-2.13422	2.63009	-0.811465	0.417099
HFD_3_low_vs_LFD_low	Prss52	1.52562	-3.38256	2.2823	-1.48208	0.138318
HFD_3_low_vs_LFD_low	Gm17116	1.43581	-3.21036	2.30594	-1.39221	0.163859
HFD_3_low_vs_LFD_low	9630015K15Rik	5.63427	-1.81429	1.14945	-1.5784	0.114475
HFD_3_low_vs_LFD_low	Msra	678.582	0.205244	0.197977	1.03671	0.299871	0.496143
HFD_3_low_vs_LFD_low	Gm47202	0.385954	1.38872	3.89418	0.356614	0.721381
HFD_3_low_vs_LFD_low	Mir124a-1hg	1.21242	-0.900214	2.23461	-0.402851	0.687058
HFD_3_low_vs_LFD_low	Kif13b	3461.6	-0.273439	0.19267	-1.41921	0.155838	0.324736
HFD_3_low_vs_LFD_low	Hmbox1	1730.6	0.424408	0.195569	2.17011	0.0299982	0.101574
HFD_3_low_vs_LFD_low	Ints9	403.063	0.393277	0.227272	1.73042	0.0835551	0.211965
HFD_3_low_vs_LFD_low	Extl3	429.849	0.448561	0.225076	1.99293	0.0462694	0.140057
HFD_3_low_vs_LFD_low	Gm30008	11.3816	-0.441624	0.754897	-0.585012	0.55854	0.727938
HFD_3_low_vs_LFD_low	Gm41177	57.5462	0.718396	0.391618	1.83443	0.0665902	0.181983
HFD_3_low_vs_LFD_low	Fzd3	836.298	0.751199	0.213821	3.51321	0.000442726	0.00373204
HFD_3_low_vs_LFD_low	Fbxo16	453.283	0.553613	0.254335	2.17671	0.0295022	0.100376
HFD_3_low_vs_LFD_low	Gm48433	7.00932	0.641474	1.00122	0.640694	0.521722	0.698437
HFD_3_low_vs_LFD_low	Gm48449	1.39034	0.393588	2.27719	0.172839	0.862778
HFD_3_low_vs_LFD_low	Zfp395	284.554	0.465902	0.240616	1.93629	0.0528325	0.153893
HFD_3_low_vs_LFD_low	Pnoc	128.968	6.13376	0.468706	13.0866	3.92889e-39	3.40564e-36
HFD_3_low_vs_LFD_low	Elp3	1371.66	0.351422	0.212315	1.6552	0.0978846	0.236796
HFD_3_low_vs_LFD_low	Nuggc	13.2563	0.129129	0.713481	0.180985	0.856379	0.921507
HFD_3_low_vs_LFD_low	Scara5	33.2363	-1.27502	0.546634	-2.33249	0.019675	0.0750555
HFD_3_low_vs_LFD_low	Pbk	48.2888	0.116562	0.437079	0.266684	0.789712	0.881464
HFD_3_low_vs_LFD_low	Esco2	7.50419	0.0758828	0.980046	0.0774278	0.938283	0.967929
HFD_3_low_vs_LFD_low	Ccdc25	292.484	0.514812	0.229631	2.24191	0.0249673	0.0890368
HFD_3_low_vs_LFD_low	Scara3	3.30954	0.4242	1.37559	0.308377	0.757796
HFD_3_low_vs_LFD_low	Clu	352.807	0.616029	0.283192	2.17531	0.0296069	0.100607
HFD_3_low_vs_LFD_low	Gulo	10.0527	-0.0687601	0.993385	-0.069218	0.944816	0.971668
HFD_3_low_vs_LFD_low	Adam2	54.4464	3.40411	0.496794	6.85214	7.27531e-12	5.11427e-10
HFD_3_low_vs_LFD_low	Ephx2	24.0779	1.11113	0.52941	2.0988	0.0358346	0.116357
HFD_3_low_vs_LFD_low	Chrna2	3.14811	-1.58765	1.52753	-1.03936	0.298637
HFD_3_low_vs_LFD_low	Ptk2b	842.661	0.5599	0.205436	2.72542	0.00642193	0.031645
HFD_3_low_vs_LFD_low	1700001G11Rik	56.8088	1.75889	0.384038	4.57998	4.65029e-06	7.90383e-05
HFD_3_low_vs_LFD_low	Trim35	2266.83	0.966617	0.269594	3.58546	0.000336489	0.00296764
HFD_3_low_vs_LFD_low	Gm41183	0.249085	-0.666539	4.51714	-0.147558	0.882692
HFD_3_low_vs_LFD_low	Stmn4	1.81409	2.67862	1.90891	1.40322	0.160552
HFD_3_low_vs_LFD_low	Adra1a	18.9632	-1.49134	0.68776	-2.16841	0.0301277	0.101922
HFD_3_low_vs_LFD_low	Gm10032	2.13363	-0.753843	1.81563	-0.415197	0.677998
HFD_3_low_vs_LFD_low	Dpysl2	884.938	0.292354	0.189557	1.5423	0.123001	0.277327
HFD_3_low_vs_LFD_low	Gm5464	37.0847	0.949381	0.515962	1.84002	0.0657652	0.1804
HFD_3_low_vs_LFD_low	Pnma2	10.8681	0.382395	0.837983	0.456328	0.648154	0.792426
HFD_3_low_vs_LFD_low	Bnip3l	596.327	0.2497	0.281996	0.885474	0.375901	0.572239
HFD_3_low_vs_LFD_low	Ppp2r2a	1356.28	-0.346826	0.190102	-1.82442	0.0680887	0.184954
HFD_3_low_vs_LFD_low	Gm30806	8.83894	0.806779	0.919852	0.877075	0.380446	0.5769
HFD_3_low_vs_LFD_low	Gm20675	0
HFD_3_low_vs_LFD_low	Ebf2	14.5098	-0.809987	0.755781	-1.07172	0.283845	0.478512
HFD_3_low_vs_LFD_low	Gm6878	0
HFD_3_low_vs_LFD_low	1700120O09Rik	0.758617	0.313846	2.72485	0.11518	0.908303
HFD_3_low_vs_LFD_low	4930438E09Rik	6.34699	-1.5712	1.16881	-1.34427	0.178861	0.356076
HFD_3_low_vs_LFD_low	Gm10860	0.56163	-0.0410988	3.16083	-0.0130025	0.989626
HFD_3_low_vs_LFD_low	Gm38409	2.54044	0.697571	1.47409	0.473221	0.636056
HFD_3_low_vs_LFD_low	Gm20667	1.25356	-0.53894	2.22966	-0.241713	0.809002
HFD_3_low_vs_LFD_low	Cdca2	30.6369	-0.159538	0.534963	-0.298222	0.765534	0.867578
HFD_3_low_vs_LFD_low	Kctd9	352.09	1.08481	0.265314	4.08879	4.33631e-05	0.000532818
HFD_3_low_vs_LFD_low	Gnrh1	20.5889	0.281297	0.585279	0.48062	0.630787	0.781106
HFD_3_low_vs_LFD_low	Dock5	424.547	1.2989	0.245349	5.29408	1.1962e-07	3.28697e-06
HFD_3_low_vs_LFD_low	Gm31107	1.46587	0.178123	2.04613	0.0870536	0.930629
HFD_3_low_vs_LFD_low	Nefm	94.8703	-0.903419	0.469441	-1.92446	0.0542973	0.156982
HFD_3_low_vs_LFD_low	Nefl	1.21046	0.911687	2.13099	0.427824	0.668779
HFD_3_low_vs_LFD_low	Gm47212	4.54632	0.29972	1.15761	0.258913	0.795703
HFD_3_low_vs_LFD_low	Gm31227	10.2434	-0.601201	0.843349	-0.712874	0.475924	0.661265
HFD_3_low_vs_LFD_low	Adam7	5.22535	-1.61029	1.36949	-1.17583	0.239663
HFD_3_low_vs_LFD_low	Adamdec1	0.238697	0.09024	4.55383	0.0198163	0.98419
HFD_3_low_vs_LFD_low	Adam28	17.499	0.0530984	0.701538	0.0756885	0.939667	0.968742
HFD_3_low_vs_LFD_low	Gm41192	0.68586	-0.784715	3.11506	-0.25191	0.801111
HFD_3_low_vs_LFD_low	Stc1	17.6825	0.465409	0.728509	0.638852	0.522919	0.69944
HFD_3_low_vs_LFD_low	1700092C10Rik	0.153269	-0.549556	4.52228	-0.121522	0.903278
HFD_3_low_vs_LFD_low	Nkx2-6	0.259474	-1.11305	4.50072	-0.247305	0.804673
HFD_3_low_vs_LFD_low	Nkx3-1	0
HFD_3_low_vs_LFD_low	Slc25a37	149.841	-0.0695217	0.265843	-0.261514	0.793696	0.883532
HFD_3_low_vs_LFD_low	Gm27222	2.37016	-0.230527	1.59101	-0.144894	0.884795
HFD_3_low_vs_LFD_low	Gm27223	0
HFD_3_low_vs_LFD_low	Synb	0.98435	-0.144956	2.63522	-0.0550071	0.956133
HFD_3_low_vs_LFD_low	Gm16677	2.21824	1.33515	1.53985	0.867067	0.385905
HFD_3_low_vs_LFD_low	Entpd4	0
HFD_3_low_vs_LFD_low	Gm27221	0
HFD_3_low_vs_LFD_low	Gm16867	171.663	-2.03042	0.392164	-5.17746	2.24924e-07	5.78073e-06
HFD_3_low_vs_LFD_low	Gm27175	0
HFD_3_low_vs_LFD_low	Gm27179	0
HFD_3_low_vs_LFD_low	Gm27174	0
HFD_3_low_vs_LFD_low	Entpd4b	0.153269	-0.549556	4.52228	-0.121522	0.903278
HFD_3_low_vs_LFD_low	Gm27176	0
HFD_3_low_vs_LFD_low	Gm27177	0.78508	0.0613724	2.77861	0.0220874	0.982378
HFD_3_low_vs_LFD_low	Loxl2	736.838	-0.359593	0.216277	-1.66265	0.0963822	0.233907
HFD_3_low_vs_LFD_low	R3hcc1	41.3367	0.200905	0.442318	0.454209	0.649678	0.793478
HFD_3_low_vs_LFD_low	Chmp7	138.314	0.0868	0.272947	0.31801	0.750477	0.858312
HFD_3_low_vs_LFD_low	Tnfrsf10b	22.4581	0.924814	0.572153	1.61638	0.106013	0.250734
HFD_3_low_vs_LFD_low	Rhobtb2	209.194	0.151594	0.244945	0.61889	0.535989	0.710602
HFD_3_low_vs_LFD_low	Pebp4	34.4504	-0.959518	0.531688	-1.80466	0.0711272	0.190452
HFD_3_low_vs_LFD_low	Gm33524	3.41736	-1.57321	1.59722	-0.984968	0.32464
HFD_3_low_vs_LFD_low	Egr3	32.2252	-4.84981	1.05105	-4.61427	3.9448e-06	6.87636e-05
HFD_3_low_vs_LFD_low	Bin3	324.809	0.19435	0.243799	0.797173	0.425351	0.618191
HFD_3_low_vs_LFD_low	Ccar2	283.411	-0.287678	0.228913	-1.25671	0.208859	0.393493
HFD_3_low_vs_LFD_low	9930012K11Rik	6.71097	-0.638716	0.997281	-0.640457	0.521875	0.698495
HFD_3_low_vs_LFD_low	Pdlim2	1.13972	-0.113954	2.4624	-0.0462775	0.963089
HFD_3_low_vs_LFD_low	Sorbs3	14.2557	-0.637609	0.680812	-0.936542	0.348994	0.546702
HFD_3_low_vs_LFD_low	Gm49417	175.084	-0.337467	0.282019	-1.19661	0.231459	0.420013
HFD_3_low_vs_LFD_low	Ppp3cc	441.99	0.101662	0.215252	0.472293	0.636718	0.784989
HFD_3_low_vs_LFD_low	Slc39a14	373.337	-0.683084	0.26571	-2.57079	0.0101467	0.0453843
HFD_3_low_vs_LFD_low	Piwil2	15.6869	0.21792	0.699397	0.311582	0.755358	0.861524
HFD_3_low_vs_LFD_low	Polr3d	372.382	-1.45298	0.256113	-5.67322	1.40137e-08	4.92156e-07
HFD_3_low_vs_LFD_low	Phyhip	52.0717	-1.40744	0.41628	-3.381	0.000722237	0.00554237
HFD_3_low_vs_LFD_low	Bmp1	666.88	-0.456849	0.206145	-2.21616	0.0266806	0.0933919
HFD_3_low_vs_LFD_low	Sftpc	4.09374	-0.291666	1.22295	-0.238494	0.811498
HFD_3_low_vs_LFD_low	Lgi3	9.82416	-0.701129	0.838555	-0.836115	0.40309	0.598577
HFD_3_low_vs_LFD_low	Reep4	44.9654	-0.400755	0.418182	-0.958326	0.337898	0.535772
HFD_3_low_vs_LFD_low	Hr	2.65086	-0.928288	1.76242	-0.526711	0.598394
HFD_3_low_vs_LFD_low	Nudt18	69.4065	0.620051	0.438167	1.4151	0.157038	0.326293
HFD_3_low_vs_LFD_low	Fam160b2	170.005	0.127885	0.253636	0.504206	0.614117	0.769613
HFD_3_low_vs_LFD_low	Dmtn	31.9544	0.536443	0.494387	1.08507	0.277891	0.47143
HFD_3_low_vs_LFD_low	Fgf17	1.64855	-3.04158	2.18438	-1.39242	0.163794
HFD_3_low_vs_LFD_low	Npm2	35.5995	0.312653	0.482529	0.647946	0.51702	0.694793
HFD_3_low_vs_LFD_low	Xpo7	2376.52	0.0357195	0.180245	0.198172	0.84291	0.913416
HFD_3_low_vs_LFD_low	Dok2	22.2882	-0.225371	0.567829	-0.396899	0.691442	0.820471
HFD_3_low_vs_LFD_low	2410012E07Rik	5.69994	-3.47356	1.56799	-2.2153	0.0267397
HFD_3_low_vs_LFD_low	Gfra2	6.61837	-1.92234	1.18765	-1.61861	0.105531	0.250058
HFD_3_low_vs_LFD_low	Gm49289	2.33899	-0.725061	1.66371	-0.43581	0.662975
HFD_3_low_vs_LFD_low	Gm4251	0
HFD_3_low_vs_LFD_low	4930429C20Rik	0
HFD_3_low_vs_LFD_low	4930434J06Rik	7.66996	-1.00327	1.03164	-0.9725	0.330802	0.528961
HFD_3_low_vs_LFD_low	Gm9195	13.1028	1.9648	0.806837	2.43519	0.0148839	0.0610532
HFD_3_low_vs_LFD_low	Fndc3a	16670.2	-0.15419	0.218543	-0.705537	0.480476	0.665119
HFD_3_low_vs_LFD_low	Gm16549	403.791	-1.28422	0.287799	-4.4622	8.11209e-06	0.000128807
HFD_3_low_vs_LFD_low	Gm49293	9.13475	2.66339	1.15934	2.29734	0.0215994	0.0800805
HFD_3_low_vs_LFD_low	Gm41206	40.3747	-0.72022	0.49344	-1.45959	0.144403	0.309479
HFD_3_low_vs_LFD_low	Cysltr2	2.35985	-0.0216666	1.51929	-0.014261	0.988622
HFD_3_low_vs_LFD_low	Rcbtb2	294.77	0.0133747	0.269895	0.0495553	0.960477	0.978779
HFD_3_low_vs_LFD_low	Gm17233	7.72472	-0.470517	0.977063	-0.481563	0.630117	0.780585
HFD_3_low_vs_LFD_low	Rb1	1296.36	-0.212384	0.178675	-1.18866	0.234573	0.423169
HFD_3_low_vs_LFD_low	Lpar6	206.361	-0.903547	0.253456	-3.56491	0.000363987	0.00316662
HFD_3_low_vs_LFD_low	Itm2b	2271.84	0.39414	0.260011	1.51586	0.129555	0.286876
HFD_3_low_vs_LFD_low	Med4	158.161	0.312067	0.280197	1.11374	0.26539	0.457759
HFD_3_low_vs_LFD_low	Nudt15	32.501	-0.0378674	0.50113	-0.0755639	0.939766	0.968773
HFD_3_low_vs_LFD_low	Sucla2	575.763	0.438549	0.232312	1.88775	0.059059	0.1671
HFD_3_low_vs_LFD_low	Gm21750	0.414368	0.11401	4.07818	0.027956	0.977697
HFD_3_low_vs_LFD_low	Gm49165	5.21823	-1.01209	1.12769	-0.897487	0.369459
HFD_3_low_vs_LFD_low	Gm49164	41.9111	-0.469852	0.465595	-1.00914	0.312906	0.510403
HFD_3_low_vs_LFD_low	Gm49171	124.421	0.101324	0.333834	0.303516	0.761497	0.865034
HFD_3_low_vs_LFD_low	4933402J15Rik	0.444475	-1.77969	3.63453	-0.48966	0.624375
HFD_3_low_vs_LFD_low	Gm49175	0.626125	0.24371	3.09418	0.0787642	0.93722
HFD_3_low_vs_LFD_low	Htr2a	5.75466	-0.235273	1.10695	-0.212541	0.831685
HFD_3_low_vs_LFD_low	Esd	488.992	0.0659034	0.208926	0.315439	0.752428	0.859769
HFD_3_low_vs_LFD_low	Lrch1	3041.46	0.649847	0.201044	3.23236	0.0012277	0.00846738
HFD_3_low_vs_LFD_low	Gm10847	34.3994	-0.2083	0.544791	-0.382348	0.702203	0.82773
HFD_3_low_vs_LFD_low	Gm4278	7.98471	-0.657201	1.06704	-0.61591	0.537954	0.71202
HFD_3_low_vs_LFD_low	Rubcnl	124.775	-2.22723	0.448097	-4.97042	6.68097e-07	1.51314e-05
HFD_3_low_vs_LFD_low	Lrrc63	16.8701	-1.16351	0.749663	-1.55204	0.120653	0.273748
HFD_3_low_vs_LFD_low	Lcp1	68.2739	0.0493039	0.397003	0.12419	0.901165	0.946583
HFD_3_low_vs_LFD_low	Gm15628	0
HFD_3_low_vs_LFD_low	Gm15629	0
HFD_3_low_vs_LFD_low	Cpb2	26.829	-0.467314	0.561807	-0.831805	0.405519	0.599995
HFD_3_low_vs_LFD_low	Zc3h13	1547.44	0.127713	0.193504	0.660002	0.509253	0.688426
HFD_3_low_vs_LFD_low	Gm49200	22.0491	0.100253	0.598155	0.167604	0.866895	0.927339
HFD_3_low_vs_LFD_low	Siah3	8.969	0.258534	0.877837	0.294512	0.768366	0.868925
HFD_3_low_vs_LFD_low	Spert	0.914227	1.85021	2.78857	0.663496	0.507013
HFD_3_low_vs_LFD_low	Erich6b	18.1418	-0.29354	0.620258	-0.473254	0.636032	0.78465
HFD_3_low_vs_LFD_low	Cog3	1605.31	0.516071	0.196493	2.62641	0.00862917	0.039922
HFD_3_low_vs_LFD_low	Slc25a30	63.4776	-0.396222	0.412015	-0.961668	0.336216	0.534068
HFD_3_low_vs_LFD_low	Gm4285	81.142	1.07943	0.340172	3.1732	0.00150767	0.00997523
HFD_3_low_vs_LFD_low	Tpt1	2008.2	0.10097	0.240631	0.419607	0.674773	0.810118
HFD_3_low_vs_LFD_low	Gtf2f2	1735.98	-0.207238	0.183185	-1.1313	0.257929	0.449903
HFD_3_low_vs_LFD_low	Kctd4	197.118	-0.852502	0.321603	-2.65079	0.00803037	0.0378028
HFD_3_low_vs_LFD_low	Gpalpp1	261.192	0.125413	0.261776	0.479086	0.631878	0.782106
HFD_3_low_vs_LFD_low	Nufip1	283.26	-0.352046	0.254725	-1.38207	0.166951	0.339777
HFD_3_low_vs_LFD_low	2900040C04Rik	0.204715	0.0902385	4.55383	0.019816	0.98419
HFD_3_low_vs_LFD_low	Tsc22d1	6760.14	-0.130644	0.184414	-0.70843	0.478678	0.663593
HFD_3_low_vs_LFD_low	E130202H07Rik	1.8044	-1.2574	2.09541	-0.600074	0.548457
HFD_3_low_vs_LFD_low	Serp2	223.009	-0.561113	0.275102	-2.03965	0.0413848	0.129167
HFD_3_low_vs_LFD_low	1700108F19Rik	6.81668	0.843888	0.973483	0.866875	0.386011	0.581823
HFD_3_low_vs_LFD_low	4930431P22Rik	12.2301	-0.665772	0.822878	-0.809078	0.41847	0.611981
HFD_3_low_vs_LFD_low	Gm30246	1.17737	-0.660324	2.31802	-0.284866	0.775747
HFD_3_low_vs_LFD_low	Gm48968	32.5644	1.52117	0.463929	3.27889	0.00104216	0.0073927
HFD_3_low_vs_LFD_low	Gm48969	1.18566	-3.08171	2.59552	-1.18732	0.235102
HFD_3_low_vs_LFD_low	Lacc1	231.315	-0.71732	0.263906	-2.71809	0.00656602	0.0322384
HFD_3_low_vs_LFD_low	Ccdc122	388.564	0.365379	0.223932	1.63166	0.102752	0.245303
HFD_3_low_vs_LFD_low	Enox1	2016.6	0.0892351	0.208398	0.428195	0.668509	0.805789
HFD_3_low_vs_LFD_low	Gm49002	3.96504	-1.83271	1.4439	-1.26928	0.204343
HFD_3_low_vs_LFD_low	Gm6994	121.142	-0.549653	0.31554	-1.74194	0.0815187	0.208806
HFD_3_low_vs_LFD_low	Gm49003	179.92	-0.825838	0.280096	-2.94841	0.0031941	0.0181015
HFD_3_low_vs_LFD_low	Gm30467	1.04885	0.00749009	2.45853	0.00304657	0.997569
HFD_3_low_vs_LFD_low	Gm1587	0
HFD_3_low_vs_LFD_low	Dnajc15	480.638	0.573864	0.226908	2.52906	0.011437	0.0496191
HFD_3_low_vs_LFD_low	Epsti1	74.0946	0.529677	0.496611	1.06658	0.28616	0.480545
HFD_3_low_vs_LFD_low	Gm48954	1.17843	-1.09097	2.2696	-0.480689	0.630737
HFD_3_low_vs_LFD_low	Gm19301	1.32966	-1.71923	2.26123	-0.760305	0.447072
HFD_3_low_vs_LFD_low	Fam216b	0.562698	-2.07562	3.36202	-0.617372	0.536989
HFD_3_low_vs_LFD_low	Tnfsf11	2.1394	-1.05425	1.77054	-0.595442	0.551548
HFD_3_low_vs_LFD_low	Akap11	2744.04	1.17294	0.193926	6.04837	1.46321e-09	6.4146e-08
HFD_3_low_vs_LFD_low	Dgkh	4104.47	0.0722302	0.283227	0.255026	0.798703	0.88626
HFD_3_low_vs_LFD_low	Vwa8	4165.85	-0.218863	0.174276	-1.25584	0.209174	0.393783
HFD_3_low_vs_LFD_low	Gm49016	28.2999	-1.09955	0.574813	-1.91288	0.0557633	0.160103
HFD_3_low_vs_LFD_low	Gm49015	1.02614	-1.87756	2.6997	-0.695471	0.48676
HFD_3_low_vs_LFD_low	Gm4632	55.8459	-2.09149	0.463328	-4.51405	6.36003e-06	0.000104483
HFD_3_low_vs_LFD_low	Zfp957	10.954	0.291481	0.837428	0.348067	0.72779	0.844684
HFD_3_low_vs_LFD_low	Rgcc	123.403	-1.97517	0.404747	-4.88001	1.06078e-06	2.2402e-05
HFD_3_low_vs_LFD_low	Naa16	764.171	-0.127723	0.251473	-0.5079	0.611524	0.767524
HFD_3_low_vs_LFD_low	Mtrf1	56.0012	0.408461	0.404607	1.00952	0.312723	0.510215
HFD_3_low_vs_LFD_low	Kbtbd7	50.9823	1.10047	0.423888	2.59614	0.00942788	0.0428275
HFD_3_low_vs_LFD_low	Kbtbd6	0.66239	0.00711973	2.96934	0.00239775	0.998087
HFD_3_low_vs_LFD_low	Wbp4	550.029	0.438205	0.199016	2.20186	0.0276755	0.0957495
HFD_3_low_vs_LFD_low	Elf1	2590.63	0.388398	0.219354	1.77065	0.0766193	0.200182
HFD_3_low_vs_LFD_low	Sugt1	478.646	0.289584	0.216815	1.33563	0.181672	0.359756
HFD_3_low_vs_LFD_low	Cnmd	8.82305	1.242	0.894994	1.38772	0.165222	0.337886
HFD_3_low_vs_LFD_low	Gm49042	7.30456	-0.723528	0.987303	-0.732833	0.46366	0.650726
HFD_3_low_vs_LFD_low	4930452G13Rik	0.209658	-0.422237	4.52832	-0.0932436	0.92571
HFD_3_low_vs_LFD_low	Pcdh8	1.57078	1.48258	1.90758	0.777205	0.437038
HFD_3_low_vs_LFD_low	Gm9748	0.291206	-1.06588	4.50224	-0.236745	0.812854
HFD_3_low_vs_LFD_low	Gm6999	6864.96	-1.09446	0.195428	-5.60033	2.1395e-08	7.1329e-07
HFD_3_low_vs_LFD_low	Gm10845	74.9157	-2.62544	0.504779	-5.20117	1.98039e-07	5.22353e-06
HFD_3_low_vs_LFD_low	Gm49542	540.27	-0.976506	0.230187	-4.24222	2.21318e-05	0.000302982
HFD_3_low_vs_LFD_low	Olfm4	788.119	-0.768578	0.211318	-3.63707	0.000275761	0.0025234
HFD_3_low_vs_LFD_low	Gm49046	2.96183	-0.916043	1.47958	-0.619125	0.535834
HFD_3_low_vs_LFD_low	Gm41219	1.0899	0.387521	2.48476	0.155959	0.876065
HFD_3_low_vs_LFD_low	Gm49048	0.239108	0	4.56215	0	1
HFD_3_low_vs_LFD_low	Gm49054	4.8528	-1.24471	1.18737	-1.0483	0.294502
HFD_3_low_vs_LFD_low	Gm32455	0.852184	-2.33295	2.94221	-0.792924	0.427822
HFD_3_low_vs_LFD_low	Pcdh17	35.2551	-2.05229	0.549813	-3.7327	0.000189438	0.0018441
HFD_3_low_vs_LFD_low	9630013A20Rik	0.579302	2.03399	3.39009	0.599979	0.54852
HFD_3_low_vs_LFD_low	Gm32729	0.291206	-1.06588	4.50224	-0.236745	0.812854
HFD_3_low_vs_LFD_low	4930529K09Rik	7.73542	-0.405182	0.955987	-0.423837	0.671685	0.807943
HFD_3_low_vs_LFD_low	Gm32815	2.81606	-0.807338	1.76245	-0.458078	0.646897
HFD_3_low_vs_LFD_low	Gm32913	7.56943	-0.00689815	0.957787	-0.00720218	0.994254	0.997234
HFD_3_low_vs_LFD_low	Diaph3	360.168	1.64775	0.262614	6.27443	3.5091e-10	1.76101e-08
HFD_3_low_vs_LFD_low	Tdrd3	780.741	-0.213074	0.213621	-0.99744	0.318551	0.516342
HFD_3_low_vs_LFD_low	Gm33203	7.184	-0.831994	1.03377	-0.804812	0.420928	0.614528
HFD_3_low_vs_LFD_low	Pcdh20	0.35692	0.0914192	4.41825	0.0206913	0.983492
HFD_3_low_vs_LFD_low	Gm41225	11.4163	-0.518434	0.768465	-0.674636	0.499907	0.680792
HFD_3_low_vs_LFD_low	Gm48941	4.56497	-0.0142174	1.13631	-0.0125119	0.990017
HFD_3_low_vs_LFD_low	4930474H20Rik	22.2806	-0.942953	0.63182	-1.49244	0.135584	0.296029
HFD_3_low_vs_LFD_low	Gm33246	13.8076	-0.578187	0.730071	-0.791959	0.428385	0.621145
HFD_3_low_vs_LFD_low	Gm48942	1.40324	1.83838	2.72932	0.673568	0.500586
HFD_3_low_vs_LFD_low	4930433E05Rik	0.239108	0	4.56215	0	1
HFD_3_low_vs_LFD_low	Pcdh9	201.538	0.0258855	0.298806	0.0866298	0.930966	0.96347
HFD_3_low_vs_LFD_low	Gm33450	14.1115	0.988513	0.916973	1.07802	0.281026	0.475229
HFD_3_low_vs_LFD_low	Spertl	0.0864913	0.0902384	4.55383	0.0198159	0.98419
HFD_3_low_vs_LFD_low	Klhl1	75.4644	-0.371576	0.374956	-0.990987	0.321692	0.519975
HFD_3_low_vs_LFD_low	Gm49007	2.30241	-0.21375	1.60816	-0.132916	0.894259
HFD_3_low_vs_LFD_low	Gm33525	41.7117	-1.36168	0.544921	-2.49887	0.0124592	0.0530942
HFD_3_low_vs_LFD_low	Dach1	14023.2	-0.945961	0.197406	-4.79195	1.65169e-06	3.29474e-05
HFD_3_low_vs_LFD_low	Gm49018	1.11133	-0.877328	2.43144	-0.360827	0.718229
HFD_3_low_vs_LFD_low	Rpl36a-ps1	27.6526	0.769878	0.621152	1.23943	0.215185	0.401334
HFD_3_low_vs_LFD_low	Mzt1	362.96	0.531071	0.240053	2.21231	0.0269454	0.0939567
HFD_3_low_vs_LFD_low	Bora	143.552	-0.428133	0.285169	-1.50133	0.13327	0.292964
HFD_3_low_vs_LFD_low	Dis3	270.697	-0.179908	0.254093	-0.708041	0.47892	0.663784
HFD_3_low_vs_LFD_low	Pibf1	1435.02	0.0207555	0.203747	0.101869	0.91886	0.956854
HFD_3_low_vs_LFD_low	Klf5	1006.91	0.662958	0.205518	3.22579	0.00125625	0.00861444
HFD_3_low_vs_LFD_low	Gm41230	12.0338	1.13171	0.772521	1.46496	0.142933	0.307263
HFD_3_low_vs_LFD_low	Gm49225	2.27094	-1.21762	1.77903	-0.68443	0.493704
HFD_3_low_vs_LFD_low	Klf12	4731.17	-0.158842	0.172344	-0.921657	0.356708	0.554522
HFD_3_low_vs_LFD_low	4930517O19Rik	622.48	-0.377934	0.261853	-1.44331	0.148934	0.315505
HFD_3_low_vs_LFD_low	Gm41231	138.961	0.270991	0.284147	0.9537	0.340236	0.538135
HFD_3_low_vs_LFD_low	6330576A10Rik	19.2069	0.370179	0.613616	0.603275	0.546326	0.718265
HFD_3_low_vs_LFD_low	Gm49237	0
HFD_3_low_vs_LFD_low	Prr30	0
HFD_3_low_vs_LFD_low	Tbc1d4	1024.78	0.801414	0.214712	3.73251	0.000189581	0.00184454
HFD_3_low_vs_LFD_low	Commd6	170.465	0.722613	0.265274	2.72402	0.00644916	0.0317546
HFD_3_low_vs_LFD_low	Uchl3	335.829	0.405939	0.283991	1.42941	0.152887	0.320566
HFD_3_low_vs_LFD_low	Gm9922	1.08593	0.915893	2.48906	0.367968	0.712897
HFD_3_low_vs_LFD_low	Lmo7	4240.74	-0.869506	0.26159	-3.32393	0.000887585	0.00651762
HFD_3_low_vs_LFD_low	Gm49292	1.12163	-1.32549	2.37655	-0.557736	0.577024
HFD_3_low_vs_LFD_low	Gm34589	0.966731	1.50201	2.47867	0.605976	0.544531
HFD_3_low_vs_LFD_low	Kctd12	353.408	-2.64309	0.364028	-7.26068	3.85157e-13	3.32351e-11
HFD_3_low_vs_LFD_low	4933432I03Rik	3.65571	-1.48598	1.46388	-1.0151	0.31006
HFD_3_low_vs_LFD_low	Gm34643	0.978011	0.39169	2.70119	0.145007	0.884706
HFD_3_low_vs_LFD_low	Acod1	1.41849	1.46412	2.14194	0.683546	0.494262
HFD_3_low_vs_LFD_low	Cln5	145.509	-0.714605	0.293286	-2.43654	0.0148283	0.0608514
HFD_3_low_vs_LFD_low	Fbxl3	998.339	-1.13352	0.225772	-5.02064	5.14986e-07	1.20205e-05
HFD_3_low_vs_LFD_low	Mycbp2	6704.11	0.0460946	0.177555	0.259607	0.795167	0.884653
HFD_3_low_vs_LFD_low	1700087I21Rik	7.89703	-1.15963	0.986303	-1.17574	0.2397	0.429771
HFD_3_low_vs_LFD_low	Gm34907	27.5942	-1.10623	0.627941	-1.76167	0.078125	0.202783
HFD_3_low_vs_LFD_low	Scel	1163.52	1.63879	0.288298	5.68437	1.31297e-08	4.66263e-07
HFD_3_low_vs_LFD_low	Slain1	682.481	0.572217	0.221831	2.57951	0.00989397	0.0445415
HFD_3_low_vs_LFD_low	Slain1os	48.423	-0.813782	0.476657	-1.70727	0.0877717	0.219544
HFD_3_low_vs_LFD_low	Ednrb	16.6159	0.5245	0.714753	0.733819	0.463059	0.650308
HFD_3_low_vs_LFD_low	4930432J09Rik	5.6983	-1.55521	1.16204	-1.33834	0.180785
HFD_3_low_vs_LFD_low	D130079A08Rik	17.8263	-0.602284	0.64311	-0.936519	0.349006	0.546702
HFD_3_low_vs_LFD_low	Pou4f1	4.1907	0.995983	1.29633	0.768313	0.442301
HFD_3_low_vs_LFD_low	Rnf219	190.044	0.395271	0.279257	1.41544	0.156939	0.326159
HFD_3_low_vs_LFD_low	D130009I18Rik	869.532	-3.37092	0.70236	-4.79942	1.59128e-06	3.19092e-05
HFD_3_low_vs_LFD_low	Rbm26	5114.39	0.369918	0.174932	2.11464	0.0344603	0.112797
HFD_3_low_vs_LFD_low	Gm17066	527.268	0.754362	0.283578	2.66016	0.00781046	0.0370078
HFD_3_low_vs_LFD_low	Ndfip2	2162.12	0.446639	0.184358	2.42267	0.015407	0.0626197
HFD_3_low_vs_LFD_low	5430440P10Rik	2.81954	1.46211	1.43283	1.02043	0.307523
HFD_3_low_vs_LFD_low	4930449E01Rik	0.153269	-0.549556	4.52228	-0.121522	0.903278
HFD_3_low_vs_LFD_low	Gm35909	1.36909	-0.630697	2.20004	-0.286675	0.774361
HFD_3_low_vs_LFD_low	9330188P03Rik	4.00313	-1.40475	1.52096	-0.923596	0.355697
HFD_3_low_vs_LFD_low	Gm6145	2.36578	-2.40103	1.865	-1.28742	0.197949
HFD_3_low_vs_LFD_low	Gm10076	812.94	0.449332	0.715157	0.628299	0.529808	0.704858
HFD_3_low_vs_LFD_low	Gm48970	1.48817	2.15142	2.09506	1.0269	0.304468
HFD_3_low_vs_LFD_low	Spry2	74.6495	1.77814	0.363686	4.88922	1.01236e-06	2.14508e-05
HFD_3_low_vs_LFD_low	Trim52	1.44943	-2.66552	2.27913	-1.16954	0.242188
HFD_3_low_vs_LFD_low	Gm48972	1.24317	-0.810253	2.32365	-0.348699	0.727316
HFD_3_low_vs_LFD_low	Gm36107	0.0761028	0	4.56215	0	1
HFD_3_low_vs_LFD_low	1700128A07Rik	6.55356	-0.619093	0.988059	-0.626575	0.530938	0.70577
HFD_3_low_vs_LFD_low	Gm48977	6.82331	-2.80631	1.35415	-2.07237	0.0382308	0.122162
HFD_3_low_vs_LFD_low	Slitrk1	8.49346	0.593241	0.837973	0.707948	0.478978	0.663816
HFD_3_low_vs_LFD_low	Slitrk6	339.812	-0.0384008	0.265671	-0.144543	0.885072	0.937528
HFD_3_low_vs_LFD_low	Gm48992	0
HFD_3_low_vs_LFD_low	Slitrk5	1.93078	-0.860481	1.96762	-0.43732	0.661879
HFD_3_low_vs_LFD_low	Tpm3-rs7	22.0821	0.261415	0.646999	0.404042	0.686182	0.817332
HFD_3_low_vs_LFD_low	4930524C18Rik	1.7253	-3.34914	2.1419	-1.56363	0.117904
HFD_3_low_vs_LFD_low	Gm49010	0.239108	0	4.56215	0	1
HFD_3_low_vs_LFD_low	1700100I10Rik	0.472856	1.39369	3.68117	0.3786	0.704985
HFD_3_low_vs_LFD_low	Gm31072	0
HFD_3_low_vs_LFD_low	Mir17hg	9.1253	1.71439	0.932306	1.83887	0.0659341	0.180697
HFD_3_low_vs_LFD_low	Gpc5	225.693	-1.54819	0.364416	-4.24842	2.15288e-05	0.000296644
HFD_3_low_vs_LFD_low	4930505G20Rik	0.23976	-1.03149	4.50337	-0.229049	0.818831
HFD_3_low_vs_LFD_low	Gm20713	3.02755	-4.3375	1.92232	-2.25639	0.0240463
HFD_3_low_vs_LFD_low	Gpc6	162.373	0.0560831	0.28883	0.194173	0.84604	0.915403
HFD_3_low_vs_LFD_low	Dct	27.5638	0.695814	0.600522	1.15868	0.246586	0.437513
HFD_3_low_vs_LFD_low	4930435M08Rik	0
HFD_3_low_vs_LFD_low	Tgds	176.789	0.172633	0.286815	0.601895	0.547244	0.719075
HFD_3_low_vs_LFD_low	Gpr180	951.903	-0.369747	0.267016	-1.38474	0.166132	0.338898
HFD_3_low_vs_LFD_low	4933431J24Rik	0.462468	2.41771	3.67354	0.658142	0.510447
HFD_3_low_vs_LFD_low	Sox21	0.46848	-0.558209	3.42168	-0.163139	0.870409
HFD_3_low_vs_LFD_low	Gm4675	3.36303	-0.832275	1.57321	-0.52903	0.596784
HFD_3_low_vs_LFD_low	Gm9376	0
HFD_3_low_vs_LFD_low	Gm32093	0
HFD_3_low_vs_LFD_low	Gm26791	0.0761028	0	4.56215	0	1
HFD_3_low_vs_LFD_low	1700044C05Rik	0.682514	0.317215	2.82753	0.112188	0.910674
HFD_3_low_vs_LFD_low	Abcc4	1307.8	0.519217	0.208913	2.48533	0.0129432	0.0547772
HFD_3_low_vs_LFD_low	Gm27198	1.60548	-1.97548	2.15884	-0.915065	0.360158
HFD_3_low_vs_LFD_low	Cldn10	11.3115	-0.397969	0.760734	-0.523138	0.600878	0.75921
HFD_3_low_vs_LFD_low	Dzip1	96.3843	0.0577549	0.340334	0.169701	0.865245	0.926043
HFD_3_low_vs_LFD_low	Gm49179	58.0725	-0.676031	0.417339	-1.61986	0.105262	0.249657
HFD_3_low_vs_LFD_low	Dnajc3	6407.74	-0.448157	0.238981	-1.87528	0.0607544	0.170289
HFD_3_low_vs_LFD_low	Gm49768	18.8203	-0.73758	0.617061	-1.19531	0.231965	0.420492
HFD_3_low_vs_LFD_low	Uggt2	1158.7	-0.556506	0.205906	-2.70273	0.00687735	0.0334058
HFD_3_low_vs_LFD_low	Gm16835	118.105	0.401639	0.301355	1.33278	0.182605	0.360446
HFD_3_low_vs_LFD_low	Hs6st3	18977.2	0.281497	0.184078	1.52922	0.12621	0.282225
HFD_3_low_vs_LFD_low	1700006F04Rik	14.9644	0.160626	0.676297	0.237508	0.812263	0.89504
HFD_3_low_vs_LFD_low	4930404K13Rik	2.30354	-0.338648	1.8284	-0.185216	0.85306
HFD_3_low_vs_LFD_low	Oxgr1	0.746684	3.65292	3.07366	1.18846	0.234652
HFD_3_low_vs_LFD_low	Gm4681	24.3841	-0.301685	0.553085	-0.545458	0.585438	0.74873
HFD_3_low_vs_LFD_low	Gm48997	0
HFD_3_low_vs_LFD_low	Mbnl2	12473.7	-0.462933	0.218672	-2.11702	0.0342578	0.112197
HFD_3_low_vs_LFD_low	Gm26679	64.3643	-1.05709	0.441619	-2.39367	0.0166806	0.0665062
HFD_3_low_vs_LFD_low	Rap2a	180.659	0.69868	0.279845	2.49667	0.0125365	0.0533522
HFD_3_low_vs_LFD_low	Gm49008	12.832	-2.26713	0.888596	-2.55136	0.0107302	0.0474327
HFD_3_low_vs_LFD_low	Gm17613	4.47291	-0.769196	1.16437	-0.660611	0.508862
HFD_3_low_vs_LFD_low	Gm41253	0.566573	0.0955709	3.38061	0.0282703	0.977447
HFD_3_low_vs_LFD_low	Ipo5	623.604	0.846451	0.22603	3.74485	0.000180499	0.0017752
HFD_3_low_vs_LFD_low	Farp1	4624.41	0.0619057	0.186732	0.331521	0.740251	0.852863
HFD_3_low_vs_LFD_low	B930095G15Rik	275.061	0.400615	0.236959	1.69065	0.0909034	0.224376
HFD_3_low_vs_LFD_low	Stk24	596.559	-0.189842	0.203972	-0.930727	0.351995	0.549945
HFD_3_low_vs_LFD_low	Gm33299	0.153269	-0.549556	4.52228	-0.121522	0.903278
HFD_3_low_vs_LFD_low	Slc15a1	6.18903	0.461322	1.00612	0.458516	0.646582	0.791431
HFD_3_low_vs_LFD_low	Gm49035	1.6552	-1.80649	2.04676	-0.882608	0.377448
HFD_3_low_vs_LFD_low	Dock9	2147.46	-0.701182	0.180334	-3.88824	0.000100973	0.00109531
HFD_3_low_vs_LFD_low	1810041H14Rik	17.0314	0.323551	0.618374	0.523229	0.600815	0.75921
HFD_3_low_vs_LFD_low	Ubac2	527.935	-0.245018	0.221821	-1.10457	0.269346	0.46141
HFD_3_low_vs_LFD_low	Gpr18	37.2275	-1.38331	0.471261	-2.93533	0.00333197	0.0187159
HFD_3_low_vs_LFD_low	Gpr183	33.1643	-2.31178	0.554065	-4.17239	3.01425e-05	0.00039344
HFD_3_low_vs_LFD_low	Timm8a2	2.18966	-2.20462	2.00105	-1.10173	0.270577
HFD_3_low_vs_LFD_low	Gm49236	4.53315	-0.853236	1.31295	-0.649863	0.515781
HFD_3_low_vs_LFD_low	A330035P11Rik	74.5911	0.0648708	0.371375	0.174677	0.861333	0.924019
HFD_3_low_vs_LFD_low	Tm9sf2	2125.19	-0.0419952	0.184364	-0.227785	0.819814	0.900218
HFD_3_low_vs_LFD_low	Clybl	467.153	-0.445717	0.210566	-2.11675	0.0342808	0.112248
HFD_3_low_vs_LFD_low	1700108J01Rik	12.7757	-0.219038	0.712098	-0.307596	0.75839	0.863172
HFD_3_low_vs_LFD_low	Gm5089	112.671	-1.51378	0.338571	-4.47108	7.78259e-06	0.0001243
HFD_3_low_vs_LFD_low	Gm5089.1	2.43269	-0.917618	1.80241	-0.509105	0.610678
HFD_3_low_vs_LFD_low	Zic5	1.47091	-0.945153	2.21307	-0.427079	0.669322
HFD_3_low_vs_LFD_low	2610035F20Rik	0.233748	1.37781	4.51997	0.304826	0.760499
HFD_3_low_vs_LFD_low	Zic2	0.443412	-1.02674	3.73071	-0.275214	0.783152
HFD_3_low_vs_LFD_low	Gm10837	0.14288	0.198765	4.55725	0.043615	0.965211
HFD_3_low_vs_LFD_low	Pcca	2597.92	-0.668993	0.198268	-3.37418	0.000740349	0.0056519
HFD_3_low_vs_LFD_low	Ggact	1387.02	-0.206107	0.219636	-0.9384	0.348039	0.545725
HFD_3_low_vs_LFD_low	4930594M22Rik	147.576	0.648423	0.259331	2.50037	0.0124064	0.0529049
HFD_3_low_vs_LFD_low	Tmtc4	249.229	-0.199336	0.240187	-0.829921	0.406583	0.601143
HFD_3_low_vs_LFD_low	4930594M22Rik.1	12.538	0.256191	0.696198	0.367986	0.712884	0.834081
HFD_3_low_vs_LFD_low	Gm33906	52.4439	-0.0628698	0.417959	-0.150421	0.880433	0.934747
HFD_3_low_vs_LFD_low	Nalcn	3443.07	-0.571657	0.176992	-3.22986	0.00123852	0.00852278
HFD_3_low_vs_LFD_low	Itgbl1	42.9254	-0.526195	0.443669	-1.18601	0.235618	0.424451
HFD_3_low_vs_LFD_low	Fgf14	209.15	-0.442513	0.419913	-1.05382	0.291965	0.486991
HFD_3_low_vs_LFD_low	Gm28932	0
HFD_3_low_vs_LFD_low	1700024B18Rik	28.0872	-1.06828	0.554712	-1.92582	0.0541267	0.156606
HFD_3_low_vs_LFD_low	4930404O17Rik	1.17038	1.72669	2.27298	0.759656	0.44746
HFD_3_low_vs_LFD_low	Gm49231	1.44924	0.475104	2.1906	0.216882	0.8283
HFD_3_low_vs_LFD_low	Selenop	1035	0.699179	0.274681	2.54542	0.0109146	0.0479701
HFD_3_low_vs_LFD_low	Ccdc152	137.232	0.381861	0.291464	1.31015	0.190147	0.370426
HFD_3_low_vs_LFD_low	Ghr	15522.3	-0.00791589	0.196541	-0.040276	0.967873	0.982767
HFD_3_low_vs_LFD_low	Fbxo4	659.726	0.793085	0.239199	3.31559	0.000914509	0.00668187
HFD_3_low_vs_LFD_low	AW549877	864.422	-0.423053	0.203395	-2.07996	0.0375292	0.120262
HFD_3_low_vs_LFD_low	Gm2093	17.6602	0.535824	0.612034	0.875481	0.381312	0.577526
HFD_3_low_vs_LFD_low	BC037032	63.666	1.19406	0.375103	3.1833	0.00145607	0.00970881
HFD_3_low_vs_LFD_low	Oxct1	2278.89	-0.16527	0.189612	-0.871624	0.383414	0.579464
HFD_3_low_vs_LFD_low	Gm15632	35.8513	-1.18216	0.542629	-2.17859	0.0293624	0.0999412
HFD_3_low_vs_LFD_low	Plcxd3	3410.91	-0.376313	0.175529	-2.14388	0.0320422	0.10692
HFD_3_low_vs_LFD_low	C6	10.082	0.230379	0.788065	0.292335	0.77003	0.869779
HFD_3_low_vs_LFD_low	Mroh2b	6.80019	-0.819699	1.01614	-0.80668	0.419851	0.613435
HFD_3_low_vs_LFD_low	C7	5.12709	-2.60119	1.47402	-1.76469	0.0776155
HFD_3_low_vs_LFD_low	Card6	72.8187	0.574768	0.346199	1.66023	0.0968691	0.234845
HFD_3_low_vs_LFD_low	Rpl37	1827.68	0.348154	0.296981	1.17231	0.241072	0.43114
HFD_3_low_vs_LFD_low	Prkaa1	984.079	0.470549	0.208159	2.26052	0.0237888	0.0859352
HFD_3_low_vs_LFD_low	Gm15938	105.998	0.193608	0.388761	0.498013	0.618475	0.772668
HFD_3_low_vs_LFD_low	Ttc33	247.724	0.532017	0.258296	2.05972	0.0394255	0.124663
HFD_3_low_vs_LFD_low	Ptger4	202.046	-0.437561	0.302682	-1.44561	0.148286	0.314461
HFD_3_low_vs_LFD_low	Dab2	49.1996	-0.746161	0.467581	-1.59579	0.110536	0.257598
HFD_3_low_vs_LFD_low	Gm16311	0
HFD_3_low_vs_LFD_low	C9	4.81572	-3.36991	1.60862	-2.09491	0.0361792
HFD_3_low_vs_LFD_low	Fyb	49.4363	0.364327	0.417155	0.873362	0.382466	0.578676
HFD_3_low_vs_LFD_low	Gm2245	9.0421	0.569511	0.889172	0.640495	0.521851	0.698495
HFD_3_low_vs_LFD_low	Rictor	2450.31	0.0131525	0.186986	0.0703393	0.943924	0.971379
HFD_3_low_vs_LFD_low	Osmr	23.052	0.200726	0.532941	0.376639	0.706442	0.830322
HFD_3_low_vs_LFD_low	Lifr	1914.3	-0.194617	0.217395	-0.895223	0.370668	0.567204
HFD_3_low_vs_LFD_low	Egflam	37.464	-1.09808	0.484653	-2.2657	0.0234701	0.0851225
HFD_3_low_vs_LFD_low	Gm16029	2.19522	0.677593	1.57192	0.43106	0.666425
HFD_3_low_vs_LFD_low	Gm49207	7.17775	-0.409913	1.07477	-0.381396	0.702909	0.82805
HFD_3_low_vs_LFD_low	Gdnf	2.09397	-1.78124	2.00779	-0.887164	0.374991
HFD_3_low_vs_LFD_low	Wdr70	1253.37	-0.0237315	0.188981	-0.125576	0.900068	0.946027
HFD_3_low_vs_LFD_low	Nup155	283.464	-0.269978	0.243201	-1.1101	0.266955	0.459364
HFD_3_low_vs_LFD_low	Cplane1	2243.31	0.166775	0.185258	0.900233	0.367996	0.56507
HFD_3_low_vs_LFD_low	Nipbl	6269.21	-0.0622178	0.182378	-0.341147	0.732993	0.848345
HFD_3_low_vs_LFD_low	Gm49247	0.249085	-0.666539	4.51714	-0.147558	0.882692
HFD_3_low_vs_LFD_low	Gm31282	8.64948	0.667226	0.852589	0.782588	0.433869	0.625861
HFD_3_low_vs_LFD_low	Gm49249	4.02971	-0.290827	1.23308	-0.235855	0.813546
HFD_3_low_vs_LFD_low	Gm2310	0
HFD_3_low_vs_LFD_low	Slc1a3	25.0263	0.263116	0.567461	0.463673	0.642882	0.788865
HFD_3_low_vs_LFD_low	Ranbp3l	18.1218	-1.4176	0.692909	-2.04586	0.0407702	0.127645
HFD_3_low_vs_LFD_low	Nadk2	454.606	-0.99254	0.240747	-4.12275	3.74377e-05	0.000471869
HFD_3_low_vs_LFD_low	Skp2	236.967	-1.07435	0.275147	-3.90465	9.43628e-05	0.00103241
HFD_3_low_vs_LFD_low	Lmbrd2	1173.91	-0.40552	0.212204	-1.91099	0.0560056	0.160544
HFD_3_low_vs_LFD_low	Ugt3a1	1.88794	-0.411336	1.90854	-0.215524	0.829359
HFD_3_low_vs_LFD_low	Ugt3a2	2.92812	-0.228909	1.47281	-0.155423	0.876488
HFD_3_low_vs_LFD_low	Capsl	978.794	-2.50857	0.713184	-3.51743	0.000435751	0.00368504
HFD_3_low_vs_LFD_low	Il7r	10.0304	0.0633985	0.843183	0.0751894	0.940064	0.968871
HFD_3_low_vs_LFD_low	Spef2	45.9406	-0.479504	0.451809	-1.0613	0.288554	0.48321
HFD_3_low_vs_LFD_low	Prlr	11166.8	-1.47734	0.226841	-6.51267	7.38243e-11	4.33179e-09
HFD_3_low_vs_LFD_low	Agxt2	397.248	-1.07704	0.242957	-4.43306	9.29068e-06	0.000144868
HFD_3_low_vs_LFD_low	Dnajc21	656.646	0.0925283	0.201156	0.459982	0.645529	0.790943
HFD_3_low_vs_LFD_low	Brix1	394.432	-0.291639	0.228108	-1.27852	0.201067	0.384357
HFD_3_low_vs_LFD_low	Rad1	83.4263	0.898865	0.369422	2.43317	0.0149673	0.0612641
HFD_3_low_vs_LFD_low	Ttc23l	12.9165	-0.389668	0.719635	-0.54148	0.588177	0.750365
HFD_3_low_vs_LFD_low	Rai14	49.4834	-0.205723	0.408412	-0.503715	0.614461	0.769843
HFD_3_low_vs_LFD_low	Gm10389	1.43545	-0.0747102	2.07475	-0.0360093	0.971275
HFD_3_low_vs_LFD_low	4930556M19Rik	8.24201	-1.611	0.997281	-1.6154	0.106225	0.250911
HFD_3_low_vs_LFD_low	Gm19276	0.0667777	0.198758	4.55725	0.0436134	0.965213
HFD_3_low_vs_LFD_low	C1qtnf3	5.70593	-1.26399	1.12011	-1.12845	0.259128
HFD_3_low_vs_LFD_low	Amacr	35.5727	0.296982	0.484151	0.613408	0.539607	0.713116
HFD_3_low_vs_LFD_low	Slc45a2	1.61909	-1.85099	2.15808	-0.857704	0.391056
HFD_3_low_vs_LFD_low	Rxfp3	0.214035	1.48632	4.52342	0.328584	0.74247
HFD_3_low_vs_LFD_low	Adamts12	30.3464	-0.802597	0.523233	-1.53392	0.125049	0.280585
HFD_3_low_vs_LFD_low	Tars	493.041	-0.547327	0.259251	-2.11118	0.0347566	0.113552
HFD_3_low_vs_LFD_low	Gm49106	0.86556	1.11757	2.49229	0.448412	0.653856
HFD_3_low_vs_LFD_low	Gm49107	0.987006	0.813959	2.45484	0.331574	0.740211
HFD_3_low_vs_LFD_low	Gm41271	0.56536	-1.42693	3.4312	-0.41587	0.677505
HFD_3_low_vs_LFD_low	Npr3	2.52413	0.921882	1.52195	0.605723	0.544699
HFD_3_low_vs_LFD_low	Gm5144	0.229372	-0.549549	4.52228	-0.12152	0.903279
HFD_3_low_vs_LFD_low	1700047G03Rik	2.31091	-0.271615	1.79486	-0.151329	0.879716
HFD_3_low_vs_LFD_low	Sub1	781.916	-0.499196	0.207887	-2.40128	0.0163378	0.0655506
HFD_3_low_vs_LFD_low	Gm34759	3309.41	-0.555592	0.200652	-2.76894	0.00562391	0.0284251
HFD_3_low_vs_LFD_low	Zfr	6039.07	0.364598	0.175762	2.07439	0.0380435	0.121607
HFD_3_low_vs_LFD_low	Gm49240	1.14404	-3.19187	2.56808	-1.2429	0.213905
HFD_3_low_vs_LFD_low	Mtmr12	603.264	0.192798	0.208051	0.926684	0.354091	0.552217
HFD_3_low_vs_LFD_low	1810049J17Rik	2.93224	-2.92017	1.77832	-1.64209	0.100572
HFD_3_low_vs_LFD_low	Golph3	1137.08	-0.775969	0.204656	-3.79158	0.000149694	0.00152819
HFD_3_low_vs_LFD_low	Pdzd2	278.826	-0.528838	0.307323	-1.72079	0.0852892	0.215112
HFD_3_low_vs_LFD_low	6030458C11Rik	296.551	0.613651	0.242279	2.53283	0.0113146	0.0492385
HFD_3_low_vs_LFD_low	Drosha	501.849	-0.156487	0.206164	-0.75904	0.447829	0.637628
HFD_3_low_vs_LFD_low	Cdh6	32.5295	-1.56682	0.615338	-2.54628	0.0108878	0.0478656
HFD_3_low_vs_LFD_low	Gm49113	0.325599	0.0902401	4.55383	0.0198163	0.98419
HFD_3_low_vs_LFD_low	Gm49116	2.03663	-3.55539	2.08394	-1.7061	0.0879902
HFD_3_low_vs_LFD_low	4930557F08Rik	2.43256	-0.889491	1.66941	-0.532818	0.594159
HFD_3_low_vs_LFD_low	Gm41276	0.291206	-1.06588	4.50224	-0.236745	0.812854
HFD_3_low_vs_LFD_low	Gm49126	2.97883	-0.171818	1.59428	-0.107771	0.914177
HFD_3_low_vs_LFD_low	Cdh9	40.4538	0.816595	0.424239	1.92484	0.0542489	0.156865
HFD_3_low_vs_LFD_low	Gm49127	6.18731	0.661271	1.00577	0.657479	0.510873	0.689577
HFD_3_low_vs_LFD_low	Gm49128	0.937201	-2.37897	2.81499	-0.845106	0.398051
HFD_3_low_vs_LFD_low	Gm41277	0.586703	-0.836146	3.21086	-0.260412	0.794546
HFD_3_low_vs_LFD_low	4921515E04Rik	49.3426	-1.25606	0.462815	-2.71395	0.0066486	0.0325267
HFD_3_low_vs_LFD_low	C030047K22Rik	13.3813	-0.28599	0.794295	-0.360055	0.718806	0.83849
HFD_3_low_vs_LFD_low	Cdh10	21.0383	-0.797112	0.647085	-1.23185	0.218005	0.404964
HFD_3_low_vs_LFD_low	Gm35496	1.17811	-1.01829	2.37977	-0.427895	0.668728
HFD_3_low_vs_LFD_low	Gm49160	0
HFD_3_low_vs_LFD_low	Gm49162	9.40845	-1.21985	0.885389	-1.37776	0.168278	0.341571
HFD_3_low_vs_LFD_low	Gm49166	6.17776	-1.73464	1.11999	-1.5488	0.12143	0.275048
HFD_3_low_vs_LFD_low	Gm49685	0.153269	-0.549556	4.52228	-0.121522	0.903278
HFD_3_low_vs_LFD_low	Cdh12	173.645	-1.37158	0.394045	-3.48077	0.00049998	0.00413649
HFD_3_low_vs_LFD_low	Acot10	0.507576	3.67077	3.70569	0.990578	0.321892
HFD_3_low_vs_LFD_low	Cdh18	156.616	-0.440735	0.330288	-1.3344	0.182074	0.359995
HFD_3_low_vs_LFD_low	Gm49191	0.414373	-1.36189	3.78992	-0.359345	0.719337
HFD_3_low_vs_LFD_low	Gm49729	10.8463	-1.17159	0.815253	-1.43709	0.150694	0.317679
HFD_3_low_vs_LFD_low	Gm35769	11.8489	-1.05238	0.81725	-1.28771	0.197845	0.380334
HFD_3_low_vs_LFD_low	Gm2824	28.2774	-0.068004	0.586845	-0.115881	0.907747	0.950192
HFD_3_low_vs_LFD_low	Gm35996	23.5536	-1.41928	0.652358	-2.17562	0.0295839	0.100564
HFD_3_low_vs_LFD_low	9230109A22Rik	50.2346	-1.55826	0.45594	-3.41769	0.000631552	0.00500777
HFD_3_low_vs_LFD_low	4930445E18Rik	3.50131	-1.4514	1.64567	-0.881952	0.377803
HFD_3_low_vs_LFD_low	Basp1	25.381	0.513561	0.584647	0.878412	0.37972	0.576191
HFD_3_low_vs_LFD_low	Gm5468	0.0864913	0.0902384	4.55383	0.0198159	0.98419
HFD_3_low_vs_LFD_low	Gm48956	0.911891	-1.74923	2.60309	-0.671982	0.501595
HFD_3_low_vs_LFD_low	Gm48957	2.9425	-0.885216	1.63249	-0.54225	0.587646
HFD_3_low_vs_LFD_low	Gm36642	9.53894	0.332993	0.859175	0.387573	0.698332	0.825309
HFD_3_low_vs_LFD_low	Myo10	2910.16	-0.165148	0.188776	-0.874831	0.381666	0.577831
HFD_3_low_vs_LFD_low	Retreg1	843.553	1.23835	0.264586	4.68034	2.86405e-06	5.22655e-05
HFD_3_low_vs_LFD_low	Zfp622	640.04	-1.15517	0.234682	-4.9223	8.55337e-07	1.84726e-05
HFD_3_low_vs_LFD_low	Gm41279	1.99341	0.545816	2.14186	0.254833	0.798852
HFD_3_low_vs_LFD_low	March11	43.0911	0.549256	0.411304	1.3354	0.181746	0.359756
HFD_3_low_vs_LFD_low	Fbxl7	378.317	-1.41085	0.337357	-4.18207	2.8887e-05	0.000381229
HFD_3_low_vs_LFD_low	Gm49267	11.7771	-1.10857	0.862632	-1.28511	0.198756	0.381545
HFD_3_low_vs_LFD_low	Gm36899	10.7233	1.11138	0.769335	1.4446	0.14857	0.314978
HFD_3_low_vs_LFD_low	Ank	4731.52	0.184115	0.21589	0.852821	0.393758	0.590096
HFD_3_low_vs_LFD_low	Otulin	1574.13	-0.835425	0.249519	-3.34814	0.000813568	0.00608899
HFD_3_low_vs_LFD_low	Otulinl	192.993	0.582445	0.257021	2.26614	0.0234431	0.0850408
HFD_3_low_vs_LFD_low	Trio	8282.72	0.52002	0.20518	2.53446	0.011262	0.0490784
HFD_3_low_vs_LFD_low	Gm31458	23.8969	1.18746	0.583103	2.03646	0.0417046	0.129846
HFD_3_low_vs_LFD_low	Gm49233	0.291206	-1.06588	4.50224	-0.236745	0.812854
HFD_3_low_vs_LFD_low	Dnah5	30.1226	1.5336	0.509939	3.00742	0.00263473	0.0156038
HFD_3_low_vs_LFD_low	Ctnnd2	15495.3	-0.0178796	0.189207	-0.0944975	0.924714	0.959951
HFD_3_low_vs_LFD_low	4930570B17Rik	240.577	-1.08071	0.277165	-3.89916	9.65283e-05	0.00105285
HFD_3_low_vs_LFD_low	9630009A06Rik	5.56226	-2.235	1.31725	-1.69672	0.0897494
HFD_3_low_vs_LFD_low	4930430F21Rik	5.43525	-1.54364	1.37921	-1.11922	0.263045
HFD_3_low_vs_LFD_low	Dap	1458.56	0.158952	0.184493	0.861562	0.388929	0.584927
HFD_3_low_vs_LFD_low	Ankrd33b	2107.35	-1.37021	0.199305	-6.87492	6.20229e-12	4.46331e-10
HFD_3_low_vs_LFD_low	Ropn1l	129.704	0.273428	0.314226	0.870163	0.384211	0.58012
HFD_3_low_vs_LFD_low	Gm49208	37.8655	-0.978106	0.472504	-2.07005	0.0384479	0.122669
HFD_3_low_vs_LFD_low	March6	2971.79	-0.136057	0.209392	-0.64977	0.515841	0.693632
HFD_3_low_vs_LFD_low	Gm49216	29.7363	-0.0253828	0.536475	-0.0473141	0.962263	0.979738
HFD_3_low_vs_LFD_low	Cmbl	305.261	1.27361	0.260048	4.89758	9.70261e-07	2.06505e-05
HFD_3_low_vs_LFD_low	Cct5	659.148	-0.0722491	0.200172	-0.360935	0.718148	0.83803
HFD_3_low_vs_LFD_low	Atpsckmt	385.562	0.111535	0.240251	0.464244	0.642473	0.788709
HFD_3_low_vs_LFD_low	Tas2r119	0
HFD_3_low_vs_LFD_low	4930518I17Rik	0.0864913	0.0902384	4.55383	0.0198159	0.98419
HFD_3_low_vs_LFD_low	Snhg18	171.212	-0.132585	0.272678	-0.486234	0.626801	0.778506
HFD_3_low_vs_LFD_low	Sema5a	73.6751	-0.0634309	0.369404	-0.171712	0.863664	0.925233
HFD_3_low_vs_LFD_low	4930465K09Rik	0.271492	-0.903194	4.50785	-0.20036	0.841199
HFD_3_low_vs_LFD_low	Gm41289	2.53201	-0.143084	1.64089	-0.087199	0.930513
HFD_3_low_vs_LFD_low	Gm32618	28.6083	1.36609	0.493394	2.76877	0.00562689	0.0284327
HFD_3_low_vs_LFD_low	Sdc2	397.902	0.0138183	0.226056	0.0611278	0.951257	0.974079
HFD_3_low_vs_LFD_low	Gm32764	4.55373	-4.36984	1.77704	-2.45906	0.0139301
HFD_3_low_vs_LFD_low	Cpq	4070.74	-0.370354	0.174746	-2.11939	0.0340574	0.111632
HFD_3_low_vs_LFD_low	4930592A05Rik	85.7769	-1.80178	0.39642	-4.54512	5.49039e-06	9.15225e-05
HFD_3_low_vs_LFD_low	Tspyl5	44.9244	0.243784	0.416139	0.585822	0.557995	0.727537
HFD_3_low_vs_LFD_low	Gm41290	3.08604	-1.08607	1.50515	-0.721565	0.470562
HFD_3_low_vs_LFD_low	Mtdh	2834.02	0.438321	0.196672	2.2287	0.0258341	0.0912835
HFD_3_low_vs_LFD_low	Laptm4b	1215.11	-1.40116	0.293921	-4.76713	1.86873e-06	3.66633e-05
HFD_3_low_vs_LFD_low	Matn2	287.191	-1.09843	0.290338	-3.78329	0.000154767	0.0015699
HFD_3_low_vs_LFD_low	9430069I07Rik	23.8027	-1.69721	0.621082	-2.73267	0.0062823	0.0310774
HFD_3_low_vs_LFD_low	Rpl30	1368.77	0.219814	0.278102	0.790407	0.42929	0.621938
HFD_3_low_vs_LFD_low	Erich5	9.94745	-0.256649	0.83474	-0.307459	0.758494	0.863172
HFD_3_low_vs_LFD_low	Rida	55.8434	0.424318	0.376484	1.12705	0.259719	0.45167
HFD_3_low_vs_LFD_low	Pop1	138.222	0.827783	0.347829	2.37986	0.0173194	0.0685133
HFD_3_low_vs_LFD_low	Nipal2	3490.25	0.140421	0.212338	0.661309	0.508414	0.688158
HFD_3_low_vs_LFD_low	4930413F20Rik	37.847	-0.460764	0.452843	-1.01749	0.30892	0.506282
HFD_3_low_vs_LFD_low	Kcns2	0.657446	-0.098717	2.83252	-0.0348513	0.972198
HFD_3_low_vs_LFD_low	Stk3	891.024	-0.495838	0.19547	-2.53665	0.011192	0.0488387
HFD_3_low_vs_LFD_low	Gm33497	13.5373	0.482012	0.715853	0.673339	0.500731	0.681435
HFD_3_low_vs_LFD_low	Osr2	1.52763	-0.893269	2.11423	-0.422503	0.672658
HFD_3_low_vs_LFD_low	BC048602	6.64177	-1.51457	1.24536	-1.21617	0.223921	0.411583
HFD_3_low_vs_LFD_low	Gm48960	114.969	0.20918	0.316785	0.66032	0.509048	0.688338
HFD_3_low_vs_LFD_low	Vps13b	6986.51	-0.305759	0.175666	-1.74057	0.0817595	0.209254
HFD_3_low_vs_LFD_low	Cox6c	714.766	-0.0186318	0.324756	-0.0573719	0.954249	0.975425
HFD_3_low_vs_LFD_low	Rgs22	43.1447	-0.636404	0.434719	-1.46394	0.143209	0.307684
HFD_3_low_vs_LFD_low	Fbxo43	12.262	-0.230424	0.73032	-0.315512	0.752373	0.859765
HFD_3_low_vs_LFD_low	Polr2k	227.544	0.27554	0.238949	1.15313	0.248856	0.440121
HFD_3_low_vs_LFD_low	Spag1	172.101	-0.355864	0.27471	-1.29542	0.195176	0.376721
HFD_3_low_vs_LFD_low	Gm41293	13.2912	-0.78288	0.746847	-1.04825	0.294525	0.489975
HFD_3_low_vs_LFD_low	Rnf19a	865.036	0.41247	0.219214	1.88159	0.0598919	0.168789
HFD_3_low_vs_LFD_low	Gm33936	2.31601	0.0952775	1.70038	0.0560331	0.955315
HFD_3_low_vs_LFD_low	Gm34150	5.9037	1.36809	1.18766	1.15192	0.249354	0.44062
HFD_3_low_vs_LFD_low	Gm34093	8.83981	1.1934	0.887304	1.34497	0.178634	0.355854
HFD_3_low_vs_LFD_low	Gm49224	0.848459	-2.39803	2.74053	-0.875025	0.38156
HFD_3_low_vs_LFD_low	Ankrd46	165.374	0.602126	0.285967	2.10558	0.0352412	0.114743
HFD_3_low_vs_LFD_low	Snx31	15.3854	0.293811	0.719425	0.408397	0.682982	0.815559
HFD_3_low_vs_LFD_low	Pabpc1	4115.84	0.368158	0.227838	1.61588	0.106121	0.250806
HFD_3_low_vs_LFD_low	Gm49262	0
HFD_3_low_vs_LFD_low	Gm46515	29.64	1.1301	0.479309	2.35777	0.0183852	0.0713485
HFD_3_low_vs_LFD_low	Gm10385	2.55951	1.01574	1.6744	0.606628	0.544098
HFD_3_low_vs_LFD_low	Gm49263	0
HFD_3_low_vs_LFD_low	Ywhaz	4121.13	-1.81308	0.209558	-8.65193	5.06342e-18	9.19613e-16
HFD_3_low_vs_LFD_low	Gm49282	1.24382	-0.885603	2.26576	-0.390864	0.695898
HFD_3_low_vs_LFD_low	Gm10384	0.868584	-2.23182	2.79347	-0.798939	0.424326
HFD_3_low_vs_LFD_low	Gm41300	12.644	0.379151	0.710411	0.533707	0.593544	0.753575
HFD_3_low_vs_LFD_low	Gm34590	131.27	0.860656	0.288489	2.98332	0.00285141	0.0165529
HFD_3_low_vs_LFD_low	Zfp706	295.413	-0.279749	0.231091	-1.21056	0.226065	0.41427
HFD_3_low_vs_LFD_low	Gm26766	26.02	0.247148	0.520461	0.474864	0.634884	0.784218
HFD_3_low_vs_LFD_low	Gm16136	0.0667777	0.198758	4.55725	0.0436134	0.965213
HFD_3_low_vs_LFD_low	Grhl2	81.5327	-0.599755	0.36644	-1.63671	0.101691	0.243786
HFD_3_low_vs_LFD_low	Gm16137	0.360319	3.06631	4.49618	0.681981	0.495251
HFD_3_low_vs_LFD_low	Ncald	2208.55	-0.863236	0.202257	-4.26801	1.97225e-05	0.000274932
HFD_3_low_vs_LFD_low	Gm28221	25.556	0.0781218	0.571103	0.136791	0.891196	0.940954
HFD_3_low_vs_LFD_low	Gm15941	16.9821	-1.10612	0.661507	-1.67213	0.0944988	0.230329
HFD_3_low_vs_LFD_low	4930447A16Rik	122.187	-2.61526	0.438823	-5.95971	2.52687e-09	1.04302e-07
HFD_3_low_vs_LFD_low	Gm15942	2.29541	1.01159	1.51914	0.6659	0.505475
HFD_3_low_vs_LFD_low	Gm15940	0
HFD_3_low_vs_LFD_low	Gm35019	13.0431	2.60986	0.754403	3.4595	0.000541175	0.00441932
HFD_3_low_vs_LFD_low	Rrm2b	433.093	0.862501	0.248774	3.46701	0.000526277	0.00432218
HFD_3_low_vs_LFD_low	Gm49085	41.5394	0.0282751	0.478161	0.059133	0.952846	0.974513
HFD_3_low_vs_LFD_low	Ubr5	3489.38	-0.458937	0.185589	-2.47287	0.0134034	0.056194
HFD_3_low_vs_LFD_low	Gm49312	9.99555	0.844712	0.806695	1.04713	0.295041	0.490578
HFD_3_low_vs_LFD_low	Gm35167	14.8815	0.949543	0.684488	1.38723	0.165371	0.337958
HFD_3_low_vs_LFD_low	Odf1	0.522913	1.95641	3.50687	0.557879	0.576927
HFD_3_low_vs_LFD_low	Gm49313	26.4327	0.125032	0.634671	0.197003	0.843825	0.914031
HFD_3_low_vs_LFD_low	Klf10	1196.06	-1.44258	0.206226	-6.99515	2.64967e-12	2.01537e-10
HFD_3_low_vs_LFD_low	Gm35248	14.3477	0.198664	0.727847	0.272948	0.784893	0.87876
HFD_3_low_vs_LFD_low	Gm41307	5.96849	1.07281	1.07089	1.0018	0.316442	0.513842
HFD_3_low_vs_LFD_low	G930009F23Rik	16.3371	1.44619	0.696122	2.07749	0.0377564	0.120848
HFD_3_low_vs_LFD_low	Azin1	2847.65	-1.98645	0.287848	-6.90103	5.16266e-12	3.74342e-10
HFD_3_low_vs_LFD_low	Gm49077	49.4775	-3.58046	0.594199	-6.02569	1.68389e-09	7.24869e-08
HFD_3_low_vs_LFD_low	2310043O21Rik	8.23354	-0.0244196	0.95641	-0.0255325	0.97963	0.989113
HFD_3_low_vs_LFD_low	1100001I12Rik	22.8682	-0.828329	0.66497	-1.24566	0.212888	0.398525
HFD_3_low_vs_LFD_low	Atp6v1c1	1007.83	-0.321687	0.207965	-1.54683	0.121903	0.275568
HFD_3_low_vs_LFD_low	Gm45924	20.5523	-0.956017	0.78767	-1.21373	0.224851	0.412577
HFD_3_low_vs_LFD_low	Gm49097	0.360319	3.06631	4.49618	0.681981	0.495251
HFD_3_low_vs_LFD_low	Baalc	6.27011	0.470914	1.17889	0.399457	0.689557	0.819103
HFD_3_low_vs_LFD_low	Gm26704	2.51655	2.40704	1.60502	1.4997	0.133693
HFD_3_low_vs_LFD_low	Fzd6	436.009	0.493006	0.231238	2.13203	0.0330046	0.109214
HFD_3_low_vs_LFD_low	Gm49786	1.37808	2.15862	2.04118	1.05754	0.290267
HFD_3_low_vs_LFD_low	Cthrc1	207.353	0.891753	0.315001	2.83095	0.004641	0.0243947
HFD_3_low_vs_LFD_low	Slc25a32	418.061	0.133658	0.245408	0.544637	0.586003	0.7491
HFD_3_low_vs_LFD_low	Dcaf13	857.98	-0.29484	0.2159	-1.36563	0.172056	0.347167
HFD_3_low_vs_LFD_low	Rims2	12786.1	-0.432844	0.176731	-2.44916	0.0143188	0.0590655
HFD_3_low_vs_LFD_low	Dcstamp	5.05541	1.14367	1.22397	0.934391	0.350102
HFD_3_low_vs_LFD_low	Dpys	19.6391	0.0208307	0.690309	0.030176	0.975927	0.987538
HFD_3_low_vs_LFD_low	Gm16291	0.172983	-0.666546	4.51714	-0.147559	0.882691
HFD_3_low_vs_LFD_low	Lrp12	1018.84	0.274352	0.239097	1.14745	0.251195	0.442409
HFD_3_low_vs_LFD_low	AU022793	0.0761028	0	4.56215	0	1
HFD_3_low_vs_LFD_low	Gm33251	10.1053	-0.801911	0.837339	-0.95769	0.338219	0.536146
HFD_3_low_vs_LFD_low	9330182O14Rik	2.29695	0.31397	1.53853	0.204072	0.838297
HFD_3_low_vs_LFD_low	Gm33301	0.811693	-1.83543	2.82527	-0.649648	0.51592
HFD_3_low_vs_LFD_low	Gm41311	5.55872	-0.69076	1.11078	-0.621868	0.534029
HFD_3_low_vs_LFD_low	Gm16294	0.214035	1.48632	4.52342	0.328584	0.74247
HFD_3_low_vs_LFD_low	Zfpm2	83.3184	-1.58687	0.440102	-3.60567	0.000311345	0.00279273
HFD_3_low_vs_LFD_low	Oxr1	1966.65	0.263052	0.194026	1.35576	0.175177	0.351488
HFD_3_low_vs_LFD_low	Gm26854	31.1152	-0.621809	0.513774	-1.21028	0.226173	0.41427
HFD_3_low_vs_LFD_low	Abra	18.6249	-0.355601	0.665266	-0.534524	0.592979	0.753491
HFD_3_low_vs_LFD_low	Gm49439	4.5528	-0.789094	1.46688	-0.53794	0.590618
HFD_3_low_vs_LFD_low	Gm49441	0
HFD_3_low_vs_LFD_low	Gm49452	0.762674	0.319646	2.84589	0.112318	0.910571
HFD_3_low_vs_LFD_low	Angpt1	19.1003	-1.03652	0.64895	-1.59723	0.110215	0.257163
HFD_3_low_vs_LFD_low	Gm17473	1.47682	1.08644	2.04503	0.531258	0.59524
HFD_3_low_vs_LFD_low	Rspo2	11.7492	-0.205652	0.768766	-0.267509	0.789078	0.881271
HFD_3_low_vs_LFD_low	Eif3e	740.011	-0.168578	0.200348	-0.841425	0.40011	0.595777
HFD_3_low_vs_LFD_low	Gm49271	0.960671	-2.81909	2.59258	-1.08737	0.276875
HFD_3_low_vs_LFD_low	Gm10373	44.7722	0.17334	0.443826	0.390558	0.696124	0.823977
HFD_3_low_vs_LFD_low	Emc2	673.571	-0.133683	0.194112	-0.688687	0.49102	0.673726
HFD_3_low_vs_LFD_low	Tmem74	0.46312	0.247157	3.35304	0.0737115	0.94124
HFD_3_low_vs_LFD_low	Trhr	42.0905	-2.74285	0.689391	-3.97866	6.9305e-05	0.000792829
HFD_3_low_vs_LFD_low	Nudcd1	701.18	0.29557	0.198986	1.48538	0.137443	0.298694
HFD_3_low_vs_LFD_low	Eny2	952.473	-0.160174	0.213017	-0.75193	0.452093	0.640602
HFD_3_low_vs_LFD_low	Pkhd1l1	15.7374	0.0404709	0.646084	0.0626402	0.950053	0.973649
HFD_3_low_vs_LFD_low	Ebag9	238.666	0.863164	0.264825	3.25937	0.0011166	0.00781413
HFD_3_low_vs_LFD_low	Sybu	1167.79	0.972016	0.21609	4.49821	6.85294e-06	0.000111317
HFD_3_low_vs_LFD_low	Kcnv1	0.392377	-0.553339	3.92352	-0.141031	0.887845
HFD_3_low_vs_LFD_low	1700022A22Rik	22.0784	-1.7933	0.660592	-2.71468	0.00663399	0.0325052
HFD_3_low_vs_LFD_low	4930523O13Rik	4.54162	-0.984664	1.2251	-0.80374	0.421547
HFD_3_low_vs_LFD_low	4930548G14Rik	1.03342	1.25465	2.48662	0.504559	0.613869
HFD_3_low_vs_LFD_low	Csmd3	393.994	-0.742962	0.297127	-2.50048	0.0124024	0.0528994
HFD_3_low_vs_LFD_low	Gm41318	3.50173	0.8551	1.28806	0.663866	0.506776
HFD_3_low_vs_LFD_low	Gm49198	5.92677	-0.697369	1.13467	-0.614603	0.538817	0.712816
HFD_3_low_vs_LFD_low	Trps1	4452.77	0.151276	0.215104	0.703272	0.481886	0.666249
HFD_3_low_vs_LFD_low	Gm48913	21.8277	3.11408	0.655951	4.74743	2.06021e-06	3.95253e-05
HFD_3_low_vs_LFD_low	Gm19303	6.66499	-2.84002	1.31099	-2.16631	0.0302877	0.102282
HFD_3_low_vs_LFD_low	Gm34562	1.76431	-0.428038	1.88274	-0.227349	0.820153
HFD_3_low_vs_LFD_low	Eif3h	850.292	-0.131393	0.202789	-0.647927	0.517032	0.694793
HFD_3_low_vs_LFD_low	Utp23	59.2211	0.553222	0.379071	1.45942	0.144451	0.309479
HFD_3_low_vs_LFD_low	Gm34678	9.54896	-1.47605	0.947226	-1.55829	0.119164	0.271306
HFD_3_low_vs_LFD_low	Gm48923	1.9605	-1.58568	2.03124	-0.780645	0.435011
HFD_3_low_vs_LFD_low	Rad21	818.954	0.343267	0.257524	1.33295	0.182547	0.360408
HFD_3_low_vs_LFD_low	Aard	11.7058	-0.692427	0.783636	-0.883608	0.376908	0.573001
HFD_3_low_vs_LFD_low	Slc30a8	26218.6	-0.729163	0.183608	-3.97131	7.14783e-05	0.000812815
HFD_3_low_vs_LFD_low	Gm41322	0.600079	0.781725	3.27123	0.23897	0.811129
HFD_3_low_vs_LFD_low	Med30	71.0068	0.45668	0.383472	1.19091	0.23369	0.421933
HFD_3_low_vs_LFD_low	Gm34794	2.8844	-0.129534	1.41906	-0.0912819	0.927269
HFD_3_low_vs_LFD_low	Ext1	4886.98	-0.49624	0.215496	-2.30278	0.0212912	0.079286
HFD_3_low_vs_LFD_low	Samd12	1518.06	-0.509196	0.190814	-2.66854	0.00761813	0.0363354
HFD_3_low_vs_LFD_low	1700015H07Rik	7.99045	-2.55411	1.16093	-2.20006	0.0278025	0.0960321
HFD_3_low_vs_LFD_low	Gm7489	0.381005	2.03716	4.18827	0.486397	0.626686
HFD_3_low_vs_LFD_low	Tnfrsf11b	214.918	2.49012	0.295568	8.42488	3.61108e-17	5.33824e-15
HFD_3_low_vs_LFD_low	Colec10	3.81407	-0.843938	1.33427	-0.632509	0.527054
HFD_3_low_vs_LFD_low	Mal2	236.39	1.11865	0.292389	3.82589	0.000130299	0.00136154
HFD_3_low_vs_LFD_low	Ccn3	3.40095	-1.13762	1.53092	-0.743092	0.457426
HFD_3_low_vs_LFD_low	Enpp2	1959.43	-1.49871	0.27105	-5.52929	3.21525e-08	1.02705e-06
HFD_3_low_vs_LFD_low	Gm26684	9.22991	-1.28627	0.913679	-1.40779	0.159193	0.329437
HFD_3_low_vs_LFD_low	4930478E11Rik	0.530966	-2.04805	3.40087	-0.602213	0.547032
HFD_3_low_vs_LFD_low	Taf2	853.388	-0.267009	0.193097	-1.38277	0.166735	0.339631
HFD_3_low_vs_LFD_low	Dscc1	10.924	-0.730475	0.842186	-0.867356	0.385747	0.581563
HFD_3_low_vs_LFD_low	Gm41325	8.10897	-0.276674	0.932768	-0.296616	0.766759	0.868226
HFD_3_low_vs_LFD_low	Gm9920	76.0057	-0.472785	0.381615	-1.23891	0.21538	0.401496
HFD_3_low_vs_LFD_low	Deptor	5163.17	0.596642	0.23751	2.51208	0.0120023	0.0516317
HFD_3_low_vs_LFD_low	Col14a1	58.1631	-1.40053	0.537513	-2.60557	0.00917218	0.0418474
HFD_3_low_vs_LFD_low	1700040F17Rik	0
HFD_3_low_vs_LFD_low	Gm49257	0.214035	1.48632	4.52342	0.328584	0.74247
HFD_3_low_vs_LFD_low	Mrpl13	242.153	0.236491	0.306779	0.770885	0.440775	0.631815
HFD_3_low_vs_LFD_low	Mtbp	309.07	0.640547	0.233652	2.74145	0.00611685	0.0304563
HFD_3_low_vs_LFD_low	Sntb1	51.3889	-0.137343	0.439992	-0.312149	0.754927	0.861279
HFD_3_low_vs_LFD_low	Gm46516	2.84204	-0.448461	1.61879	-0.277034	0.781754
HFD_3_low_vs_LFD_low	Gm49211	0
HFD_3_low_vs_LFD_low	Gm49212	0.305886	0.19877	4.55725	0.0436161	0.96521
HFD_3_low_vs_LFD_low	Has2	3.00336	-1.2175	1.54878	-0.7861	0.431809
HFD_3_low_vs_LFD_low	Has2os	22.9423	-0.69352	0.665416	-1.04224	0.297302	0.492973
HFD_3_low_vs_LFD_low	Gm2582	28.5671	-1.51739	0.565824	-2.68174	0.00732401	0.0351811
HFD_3_low_vs_LFD_low	Slc22a22	32.5575	-0.924108	0.549749	-1.68096	0.0927697	0.227589
HFD_3_low_vs_LFD_low	Zhx2	1319.51	-0.697456	0.198171	-3.51947	0.00043241	0.00366328
HFD_3_low_vs_LFD_low	Gm16006	12.9083	-1.90041	0.857158	-2.21711	0.0266156	0.0931988
HFD_3_low_vs_LFD_low	9330154K18Rik	10.4007	-2.40343	0.972404	-2.47164	0.0134494	0.0563446
HFD_3_low_vs_LFD_low	Derl1	2207.19	-0.474986	0.217671	-2.18213	0.0291	0.0992022
HFD_3_low_vs_LFD_low	Tbc1d31	444.911	-0.153216	0.227642	-0.673056	0.500912	0.681631
HFD_3_low_vs_LFD_low	Fam83a	2.81432	-0.741574	1.64063	-0.452005	0.651266
HFD_3_low_vs_LFD_low	9130401M01Rik	76.7415	0.303521	0.349855	0.867561	0.385635	0.581463
HFD_3_low_vs_LFD_low	Gm29394	106.357	0.845033	0.314156	2.68985	0.00714846	0.0344855
HFD_3_low_vs_LFD_low	Zhx1	206.376	0.411056	0.274114	1.49958	0.133722	0.29343
HFD_3_low_vs_LFD_low	Atad2	279.702	-0.327614	0.249435	-1.31343	0.18904	0.369212
HFD_3_low_vs_LFD_low	Wdyhv1	656.248	-1.26933	0.228045	-5.56614	2.60451e-08	8.46134e-07
HFD_3_low_vs_LFD_low	Fbxo32	625.376	0.212729	0.280462	0.758495	0.448155	0.637806
HFD_3_low_vs_LFD_low	Gm15943	51.4282	0.0131702	0.393019	0.0335103	0.973268	0.986039
HFD_3_low_vs_LFD_low	Klhl38	4.88301	-0.736476	1.21298	-0.607164	0.543742
HFD_3_low_vs_LFD_low	Anxa13	23.693	-1.57467	0.603356	-2.60985	0.00905814	0.041444
HFD_3_low_vs_LFD_low	Gm2675	1.63093	-1.35776	2.33361	-0.581827	0.560683
HFD_3_low_vs_LFD_low	Fam91a1	1154.51	-0.511979	0.204226	-2.50692	0.0121787	0.0522257
HFD_3_low_vs_LFD_low	Fer1l6	286.678	-1.18478	0.294184	-4.02733	5.64147e-05	0.000663681
HFD_3_low_vs_LFD_low	Gm20712	92.9927	-0.038807	0.318485	-0.121849	0.903019	0.947533
HFD_3_low_vs_LFD_low	Tmem65	4240.58	0.040814	0.324924	0.125611	0.90004	0.946027
HFD_3_low_vs_LFD_low	Trmt12	86.5282	0.552963	0.329353	1.67894	0.0931638	0.228231
HFD_3_low_vs_LFD_low	Rnf139	436.13	-0.169316	0.232894	-0.727009	0.46722	0.653793
HFD_3_low_vs_LFD_low	Tatdn1	524.73	0.0488928	0.209273	0.233632	0.815271	0.896704
HFD_3_low_vs_LFD_low	Ndufb9	520.983	0.380873	0.279203	1.36415	0.172521	0.347778
HFD_3_low_vs_LFD_low	Mtss1	3334.94	-0.467864	0.210732	-2.22018	0.0264063	0.0926869
HFD_3_low_vs_LFD_low	4930544F09Rik	47.2927	-1.27709	0.505161	-2.52809	0.0114684	0.0497277
HFD_3_low_vs_LFD_low	Gm36617	10.5754	-2.67697	0.991817	-2.69906	0.00695363	0.0336991
HFD_3_low_vs_LFD_low	Sqle	1054.91	0.23282	0.203582	1.14362	0.252783	0.44421
HFD_3_low_vs_LFD_low	Washc5	596.521	-0.0115999	0.20414	-0.0568233	0.954686	0.975602
HFD_3_low_vs_LFD_low	Nsmce2	2857.68	-0.059648	0.186119	-0.320484	0.748602	0.857274
HFD_3_low_vs_LFD_low	Gm36677	33.5929	1.60138	0.478453	3.347	0.000816918	0.00610687
HFD_3_low_vs_LFD_low	Trib1	999.054	-0.570142	0.231467	-2.46316	0.0137717	0.057392
HFD_3_low_vs_LFD_low	Gm19510	9.30563	-0.0477917	0.897404	-0.0532555	0.957528	0.977049
HFD_3_low_vs_LFD_low	4933412E24Rik	0
HFD_3_low_vs_LFD_low	Gm2682	9.86062	-1.87711	0.979571	-1.91625	0.0553328	0.159011
HFD_3_low_vs_LFD_low	Gm48946	0.0864913	0.0902384	4.55383	0.0198159	0.98419
HFD_3_low_vs_LFD_low	Lratd2	117.668	0.535186	0.321086	1.6668	0.0955542	0.232412
HFD_3_low_vs_LFD_low	9930014A18Rik	22.2555	0.406696	0.570589	0.712765	0.475991	0.661311
HFD_3_low_vs_LFD_low	A1bg	6.2886	-0.268791	1.05171	-0.255576	0.798278	0.886201
HFD_3_low_vs_LFD_low	4930402D18Rik	2.86865	-0.151036	1.43549	-0.105216	0.916205
HFD_3_low_vs_LFD_low	Gm38563	10.1441	0.37858	0.790818	0.478719	0.632138	0.782319
HFD_3_low_vs_LFD_low	Gm49497	70.286	-1.69482	0.503871	-3.36361	0.000769308	0.0058194
HFD_3_low_vs_LFD_low	Gm29904	12.4793	-0.336012	0.733428	-0.458139	0.646853	0.791583
HFD_3_low_vs_LFD_low	Gm49498	0
HFD_3_low_vs_LFD_low	D030024E09Rik	446.353	-2.42914	0.707768	-3.43211	0.000598905	0.00480485
HFD_3_low_vs_LFD_low	Myc	50.4671	-0.206662	0.42104	-0.490836	0.623543	0.776324
HFD_3_low_vs_LFD_low	Pvt1	81.6216	-0.209506	0.351915	-0.59533	0.551623	0.72239
HFD_3_low_vs_LFD_low	Gm41333	19.7581	-0.557895	0.611818	-0.911864	0.36184	0.559024
HFD_3_low_vs_LFD_low	Gm30159	8.28354	-0.277794	0.891423	-0.31163	0.755322	0.861524
HFD_3_low_vs_LFD_low	Gm41335	63.077	-1.10869	0.428342	-2.58833	0.00964431	0.0436443
HFD_3_low_vs_LFD_low	Gm49014	0.276436	-0.852263	4.50973	-0.188983	0.850106
HFD_3_low_vs_LFD_low	4930449C09Rik	2.21083	-3.70465	1.99946	-1.85282	0.0639075
HFD_3_low_vs_LFD_low	Gm41336	0.162594	0.0902397	4.55383	0.0198162	0.98419
HFD_3_low_vs_LFD_low	Gm49019	0.0667777	0.198758	4.55725	0.0436134	0.965213
HFD_3_low_vs_LFD_low	Gsdmc	3.33293	-0.277416	1.46321	-0.189594	0.849627
HFD_3_low_vs_LFD_low	Gsdmc2	0.347595	-0.886582	4.0661	-0.218042	0.827396
HFD_3_low_vs_LFD_low	Gsdmc3	0.666857	0.45207	3.11739	0.145015	0.884699
HFD_3_low_vs_LFD_low	Gsdmc4	5.26544	0.036044	1.1141	0.0323525	0.974191
HFD_3_low_vs_LFD_low	Fam49b	2027.55	-0.163717	0.176837	-0.925808	0.354546	0.552746
HFD_3_low_vs_LFD_low	Asap1	3980.63	0.268182	0.25275	1.06106	0.288665	0.483304
HFD_3_low_vs_LFD_low	Gm20717	5.33749	0.574055	1.08688	0.528169	0.597382
HFD_3_low_vs_LFD_low	1700010G06Rik	0.493874	1.46162	3.82035	0.382588	0.702025
HFD_3_low_vs_LFD_low	Gm30563	2.71808	-0.369818	1.54528	-0.239321	0.810857
HFD_3_low_vs_LFD_low	Gm30691	0.583679	3.66008	3.28083	1.11559	0.264596
HFD_3_low_vs_LFD_low	Adcy8	26.2994	-1.11958	0.654394	-1.71087	0.0871051	0.218202
HFD_3_low_vs_LFD_low	Gm21798	8.47253	-1.02452	0.910487	-1.12524	0.260488	0.452496
HFD_3_low_vs_LFD_low	Gm21961	37.4318	-1.55747	0.598001	-2.60446	0.00920185	0.0419506
HFD_3_low_vs_LFD_low	Efr3a	1381.02	0.472724	0.184457	2.56279	0.0103836	0.046267
HFD_3_low_vs_LFD_low	Gm20405	1.45389	-0.844262	2.10492	-0.401089	0.688355
HFD_3_low_vs_LFD_low	Oc90	9.7883	-0.335289	0.830042	-0.403942	0.686256	0.817369
HFD_3_low_vs_LFD_low	Hhla1	9.44989	-0.85384	0.872669	-0.978424	0.327865	0.525852
HFD_3_low_vs_LFD_low	Kcnq3	301.199	0.816227	0.298243	2.73678	0.00620434	0.0307716
HFD_3_low_vs_LFD_low	Gm27153	3.46594	2.80271	1.47942	1.89446	0.0581633
HFD_3_low_vs_LFD_low	Gm27242	1.48681	0.204746	2.02144	0.101287	0.919323
HFD_3_low_vs_LFD_low	Gm30929	5.31977	-1.81559	1.25178	-1.4504	0.146946
HFD_3_low_vs_LFD_low	Lrrc6	369.733	0.0222871	0.230389	0.0967366	0.922936	0.958854
HFD_3_low_vs_LFD_low	Tmem71	531.6	3.09055	0.282656	10.934	7.93147e-28	3.43757e-25
HFD_3_low_vs_LFD_low	Phf20l1	7634.5	0.523207	0.180474	2.89907	0.00374271	0.0205451
HFD_3_low_vs_LFD_low	Tg	10.5004	-0.78132	0.818618	-0.954439	0.339862	0.537806
HFD_3_low_vs_LFD_low	Gm17140	0.0761028	0	4.56215	0	1
HFD_3_low_vs_LFD_low	Sla	11.6949	0.54024	0.818091	0.660367	0.509019	0.688338
HFD_3_low_vs_LFD_low	Ccn4	11.8863	-3.18584	1.13843	-2.79846	0.00513469	0.0264502
HFD_3_low_vs_LFD_low	Ndrg1	1351.66	-1.88885	0.265716	-7.10853	1.1729e-12	9.39795e-11
HFD_3_low_vs_LFD_low	Gm17035	6.38783	-1.61087	1.12492	-1.43199	0.152145	0.319715
HFD_3_low_vs_LFD_low	Gm2895	38.6383	-1.70714	0.516739	-3.30369	0.00095423	0.00690594
HFD_3_low_vs_LFD_low	Gm31342	0.736948	1.94634	2.66421	0.730552	0.465053
HFD_3_low_vs_LFD_low	St3gal1	468.963	-0.530844	0.22271	-2.38357	0.0171459	0.0680057
HFD_3_low_vs_LFD_low	1700012I11Rik	23.5021	-1.41413	0.621729	-2.27452	0.0229348	0.0836587
HFD_3_low_vs_LFD_low	Zfat	356.686	-0.255084	0.214081	-1.19153	0.233445	0.421839
HFD_3_low_vs_LFD_low	Gm26621	182.561	-0.389172	0.423374	-0.919215	0.357983	0.555607
HFD_3_low_vs_LFD_low	Gm20732	1559.18	-0.41139	0.267102	-1.5402	0.123512	0.278065
HFD_3_low_vs_LFD_low	Gm49415	0.153269	-0.549556	4.52228	-0.121522	0.903278
HFD_3_low_vs_LFD_low	Gm7125	7.5886	-0.741063	0.997111	-0.743211	0.457354	0.645712
HFD_3_low_vs_LFD_low	Khdrbs3	1209.5	-0.351747	0.181592	-1.93702	0.0527427	0.153699
HFD_3_low_vs_LFD_low	Gm49422	5.8294	-0.372249	1.1419	-0.325989	0.744432
HFD_3_low_vs_LFD_low	4930504C09Rik	0
HFD_3_low_vs_LFD_low	Gm19782	46.9253	-2.39231	0.584164	-4.09527	4.21682e-05	0.000522853
HFD_3_low_vs_LFD_low	Fam135b	1941.68	-1.77677	0.202527	-8.773	1.73965e-18	3.26109e-16
HFD_3_low_vs_LFD_low	Col22a1	16.4151	-0.368717	0.654473	-0.56338	0.573176	0.739195
HFD_3_low_vs_LFD_low	Gm16308	4.59892	0.461406	1.17099	0.394029	0.693559
HFD_3_low_vs_LFD_low	Gm49457	11.0005	0.659243	0.780417	0.844732	0.398261	0.593996
HFD_3_low_vs_LFD_low	Kcnk9	3.26111	0.294967	1.40597	0.209797	0.833826
HFD_3_low_vs_LFD_low	Gm49460	46.2859	-1.43537	0.502371	-2.85719	0.00427404	0.0229013
HFD_3_low_vs_LFD_low	Trappc9	2382.06	-0.615769	0.2036	-3.02441	0.00249118	0.0149581
HFD_3_low_vs_LFD_low	Peg13	203.839	0.0674372	0.291077	0.231682	0.816785	0.898068
HFD_3_low_vs_LFD_low	Chrac1	320.073	0.0328059	0.273186	0.120086	0.904415	0.948013
HFD_3_low_vs_LFD_low	Ago2	1896.96	-0.6516	0.194097	-3.35709	0.000787679	0.0059278
HFD_3_low_vs_LFD_low	Ptk2	1996.07	0.271196	0.191318	1.41752	0.156332	0.325287
HFD_3_low_vs_LFD_low	1700085D07Rik	123.2	-0.531556	0.333781	-1.59253	0.111265	0.258818
HFD_3_low_vs_LFD_low	Gm49066	277.893	1.7586	0.273822	6.4224	1.34142e-10	7.47977e-09
HFD_3_low_vs_LFD_low	Dennd3	510.58	-0.68867	0.209271	-3.29081	0.000998994	0.00714853
HFD_3_low_vs_LFD_low	Slc45a4	429.391	-0.076474	0.21395	-0.357438	0.720764	0.839816
HFD_3_low_vs_LFD_low	1700010B13Rik	1.9113	2.13037	1.9479	1.09368	0.274097
HFD_3_low_vs_LFD_low	Gpr20	2.96027	-1.63617	1.85351	-0.882742	0.377376
HFD_3_low_vs_LFD_low	Ptp4a3	147.89	-0.307079	0.276409	-1.11096	0.266586	0.458827
HFD_3_low_vs_LFD_low	Mroh5	19.3843	-0.274924	0.613742	-0.447946	0.654192	0.796898
HFD_3_low_vs_LFD_low	Gm6569	0.44681	2.00038	3.98313	0.502212	0.615518
HFD_3_low_vs_LFD_low	Gm32405	0.153269	-0.549556	4.52228	-0.121522	0.903278
HFD_3_low_vs_LFD_low	Adgrb1	8.99944	-1.03086	0.885211	-1.16454	0.244205	0.434664
HFD_3_low_vs_LFD_low	Mroh4	0.727628	0.816702	2.95262	0.276603	0.782085
HFD_3_low_vs_LFD_low	Arc	136.312	-4.16952	0.512261	-8.13945	3.97088e-16	5.18663e-14
HFD_3_low_vs_LFD_low	Jrk	29.7171	0.952743	0.491151	1.93982	0.0524021	0.153033
HFD_3_low_vs_LFD_low	4933427E11Rik	3.89769	0.519454	1.25036	0.415444	0.677817
HFD_3_low_vs_LFD_low	Psca	1.3785	2.4912	2.22662	1.11882	0.263216
HFD_3_low_vs_LFD_low	Them6	22.5452	0.982422	0.563696	1.74282	0.0813648	0.208661
HFD_3_low_vs_LFD_low	Slurp1	0.988721	1.40533	2.6197	0.536446	0.59165
HFD_3_low_vs_LFD_low	Lypd2	0
HFD_3_low_vs_LFD_low	Slurp2	0.147257	2.4108	4.52836	0.532379	0.594464
HFD_3_low_vs_LFD_low	Lynx1	2.60971	0.892499	1.5225	0.586206	0.557737
HFD_3_low_vs_LFD_low	Ly6d	0.375565	2.41254	4.25601	0.566856	0.570812
HFD_3_low_vs_LFD_low	Ly6g6g	0
HFD_3_low_vs_LFD_low	Gm17189	1.05649	-2.84977	2.5252	-1.12854	0.259093
HFD_3_low_vs_LFD_low	Ly6k	0.554319	0	3.74654	0	1
HFD_3_low_vs_LFD_low	Gml	0.0667777	0.198758	4.55725	0.0436134	0.965213
HFD_3_low_vs_LFD_low	Gml2	3.23834	1.37654	1.40314	0.98104	0.326573
HFD_3_low_vs_LFD_low	Cyp11b1	0.580366	0.86916	3.30529	0.26296	0.792581
HFD_3_low_vs_LFD_low	Cyp11b2	0.0864913	0.0902384	4.55383	0.0198159	0.98419
HFD_3_low_vs_LFD_low	Ly6m	5.7873	0.596355	1.13892	0.523616	0.600546
HFD_3_low_vs_LFD_low	Gm39556	5.03817	2.17594	1.10166	1.97515	0.0482508
HFD_3_low_vs_LFD_low	Ly6e	429.524	1.04869	0.330417	3.17385	0.00150431	0.00995737
HFD_3_low_vs_LFD_low	Ly6i	0.0667777	0.198758	4.55725	0.0436134	0.965213
HFD_3_low_vs_LFD_low	Ly6a	43.9903	0.273071	0.577991	0.472447	0.636608	0.784904
HFD_3_low_vs_LFD_low	Gm28068	27.385	-1.92404	0.611036	-3.14881	0.00163937	0.0106408
HFD_3_low_vs_LFD_low	Ly6c1	59.3968	-0.389893	0.511732	-0.761908	0.446115	0.63602
HFD_3_low_vs_LFD_low	Gm28502	0.325599	0.0902401	4.55383	0.0198163	0.98419
HFD_3_low_vs_LFD_low	Ly6c2	0.147257	2.4108	4.52836	0.532379	0.594464
HFD_3_low_vs_LFD_low	Ly6g	0.0667777	0.198758	4.55725	0.0436134	0.965213
HFD_3_low_vs_LFD_low	Ly6g2	0
HFD_3_low_vs_LFD_low	Ly6f	0.0667777	0.198758	4.55725	0.0436134	0.965213
HFD_3_low_vs_LFD_low	Ly6l	0
HFD_3_low_vs_LFD_low	Ly6h	18.654	-0.329121	0.708144	-0.464766	0.642099	0.788514
HFD_3_low_vs_LFD_low	Gpihbp1	13.8465	0.315904	0.748827	0.421865	0.673123	0.808998
HFD_3_low_vs_LFD_low	Zfp41	7.14312	-0.544837	0.945755	-0.576087	0.564557	0.732487
HFD_3_low_vs_LFD_low	Gm46519	0.351972	1.37943	4.40826	0.312919	0.754342
HFD_3_low_vs_LFD_low	Top1mt	6.53778	-0.19253	0.984031	-0.195654	0.844881	0.914695
HFD_3_low_vs_LFD_low	Gm15945	0.267111	-1.16699	4.49904	-0.259386	0.795338
HFD_3_low_vs_LFD_low	Rhpn1	23.756	-0.639924	0.559113	-1.14453	0.252402	0.443746
HFD_3_low_vs_LFD_low	Mafa	1704.38	-0.297692	0.300026	-0.992219	0.321091	0.519267
HFD_3_low_vs_LFD_low	Zc3h3	1479.4	-1.04535	0.221203	-4.72576	2.29258e-06	4.31761e-05
HFD_3_low_vs_LFD_low	Gsdmd	59.1723	1.36364	0.39204	3.47833	0.000504553	0.0041671
HFD_3_low_vs_LFD_low	Mroh6	2.19508	-1.56851	1.82689	-0.858567	0.390579
HFD_3_low_vs_LFD_low	Naprt	15.5765	0.214217	0.627818	0.341208	0.732947	0.848343
HFD_3_low_vs_LFD_low	Eef1d	246.772	0.0790182	0.235732	0.335203	0.737472	0.85086
HFD_3_low_vs_LFD_low	Tigd5	9.25658	1.22571	0.872942	1.40412	0.160284	0.330964
HFD_3_low_vs_LFD_low	Pycrl	101.871	0.539122	0.29954	1.79983	0.0718867	0.191758
HFD_3_low_vs_LFD_low	Tsta3	201.57	0.0698766	0.271002	0.257846	0.796526	0.885315
HFD_3_low_vs_LFD_low	Zfp623	38.269	1.23206	0.442917	2.7817	0.00540752	0.0275211
HFD_3_low_vs_LFD_low	Zfp707	178.133	0.362667	0.279071	1.29955	0.193754	0.374569
HFD_3_low_vs_LFD_low	Ccdc166	52.0379	0.553506	0.435526	1.27089	0.203767	0.387577
HFD_3_low_vs_LFD_low	Mapk15	245.311	-0.74861	0.237509	-3.15192	0.00162199	0.0105604
HFD_3_low_vs_LFD_low	Fam83h	102.408	0.283503	0.300894	0.942201	0.34609	0.5441
HFD_3_low_vs_LFD_low	Iqank1	152.201	0.101241	0.282125	0.358852	0.719706	0.839129
HFD_3_low_vs_LFD_low	Scrib	124.332	-0.583363	0.292756	-1.99266	0.0462982	0.140122
HFD_3_low_vs_LFD_low	Puf60	831.514	0.000931332	0.263369	0.00353623	0.997179	0.998661
HFD_3_low_vs_LFD_low	Gm48952	10.4989	-1.03479	0.87151	-1.18735	0.23509	0.423852
HFD_3_low_vs_LFD_low	Nrbp2	258.643	-0.016593	0.231761	-0.0715952	0.942924	0.970612
HFD_3_low_vs_LFD_low	Gm41349	17.9879	0.44695	0.583231	0.766335	0.443477	0.633824
HFD_3_low_vs_LFD_low	Eppk1	195.43	2.65623	0.372265	7.13531	9.65697e-13	7.80332e-11
HFD_3_low_vs_LFD_low	BC024139	2.96195	0.0178627	1.5194	0.0117564	0.99062
HFD_3_low_vs_LFD_low	Plec	430.996	0.712435	0.209808	3.39566	0.000684643	0.00532252
HFD_3_low_vs_LFD_low	Parp10	275.215	1.10573	0.269086	4.10921	3.97015e-05	0.000497769
HFD_3_low_vs_LFD_low	Grina	583.712	-0.0690653	0.217493	-0.317552	0.750825	0.858561
HFD_3_low_vs_LFD_low	Mirt2	0
HFD_3_low_vs_LFD_low	Spatc1	6.34651	-0.667996	1.02435	-0.652119	0.514325	0.692423
HFD_3_low_vs_LFD_low	Smpd5	0
HFD_3_low_vs_LFD_low	Oplah	46.0542	0.988905	0.406599	2.43214	0.0150099	0.0613589
HFD_3_low_vs_LFD_low	Exosc4	110.981	0.45259	0.329887	1.37195	0.170078	0.344126
HFD_3_low_vs_LFD_low	Gpaa1	104.25	-0.259885	0.329778	-0.788059	0.430662	0.623215
HFD_3_low_vs_LFD_low	Cyc1	275.296	-0.244983	0.229003	-1.06978	0.284718	0.479074
HFD_3_low_vs_LFD_low	Sharpin	250.324	-0.00755156	0.258176	-0.0292497	0.976665	0.988012
HFD_3_low_vs_LFD_low	Maf1	274.262	-0.002231	0.32684	-0.00682596	0.994554	0.997371
HFD_3_low_vs_LFD_low	Gm35339	43.9628	-0.254953	0.478286	-0.533054	0.593996	0.75386
HFD_3_low_vs_LFD_low	Hgh1	62.9655	0.100534	0.379459	0.26494	0.791055	0.882081
HFD_3_low_vs_LFD_low	Tssk5	3.99263	-4.97772	4.41447	-1.12759	0.259493
HFD_3_low_vs_LFD_low	Mroh1	841.66	-0.290257	0.198569	-1.46175	0.143811	0.308513
HFD_3_low_vs_LFD_low	Bop1	170.737	-0.00143752	0.279915	-0.00513556	0.995902	0.997838
HFD_3_low_vs_LFD_low	Scx	3.59889	-0.612812	1.33996	-0.457335	0.64743
HFD_3_low_vs_LFD_low	Hsf1	419.282	-0.47754	0.212134	-2.25112	0.0243779	0.0875159
HFD_3_low_vs_LFD_low	Dgat1	230.203	-0.11562	0.244151	-0.473557	0.635816	0.784536
HFD_3_low_vs_LFD_low	Scrt1	159.028	0.500981	0.302592	1.65563	0.0977966	0.236673
HFD_3_low_vs_LFD_low	Tmem249	0.682103	-0.0706363	2.91901	-0.0241987	0.980694
HFD_3_low_vs_LFD_low	Fbxl6	90.2351	0.254335	0.309488	0.82179	0.411196	0.605215
HFD_3_low_vs_LFD_low	Slc52a2	58.791	1.03426	0.402857	2.56731	0.010249	0.045783
HFD_3_low_vs_LFD_low	Adck5	261.369	-0.222279	0.248846	-0.893241	0.371728	0.568473
HFD_3_low_vs_LFD_low	Cpsf1	150.381	-0.58887	0.292497	-2.01325	0.0440879	0.135232
HFD_3_low_vs_LFD_low	Slc39a4	2.41743	-0.0814536	1.58312	-0.0514512	0.958966
HFD_3_low_vs_LFD_low	Vps28	152.014	-0.238151	0.324406	-0.734114	0.462879	0.650206
HFD_3_low_vs_LFD_low	Tonsl	23.1454	-0.901907	0.585588	-1.54017	0.123518	0.278065
HFD_3_low_vs_LFD_low	Cyhr1	435.956	-0.0141297	0.219348	-0.064417	0.948638	0.972975
HFD_3_low_vs_LFD_low	Kifc2	145.445	-0.402367	0.290074	-1.38712	0.165405	0.33797
HFD_3_low_vs_LFD_low	Foxh1	0.0864913	0.0902384	4.55383	0.0198159	0.98419
HFD_3_low_vs_LFD_low	Ppp1r16a	373.726	-0.515681	0.251587	-2.04971	0.0403929	0.12686
HFD_3_low_vs_LFD_low	Gpt	82.2306	0.348872	0.325783	1.07087	0.284227	0.478799
HFD_3_low_vs_LFD_low	Mfsd3	23.39	0.340885	0.55074	0.618958	0.535944	0.710593
HFD_3_low_vs_LFD_low	Recql4	10.2345	-0.769344	0.817334	-0.941285	0.346559	0.544658
HFD_3_low_vs_LFD_low	Lrrc14	167.116	0.528631	0.287184	1.84074	0.0656594	0.180327
HFD_3_low_vs_LFD_low	Lrrc24	77.7726	0.0737108	0.337145	0.218632	0.826936	0.90469
HFD_3_low_vs_LFD_low	C030006K11Rik	53.1877	0.383442	0.442521	0.866494	0.386219	0.581999
HFD_3_low_vs_LFD_low	Arhgap39	915.352	0.214594	0.210238	1.02072	0.307386	0.50455
HFD_3_low_vs_LFD_low	Zfp251	295.106	0.454009	0.234691	1.9345	0.0530519	0.154343
HFD_3_low_vs_LFD_low	Zfp7	66.2303	1.45658	0.376568	3.86803	0.000109719	0.00117614
HFD_3_low_vs_LFD_low	Gm49527	66.0311	1.8656	0.425673	4.38271	1.17212e-05	0.000176698
HFD_3_low_vs_LFD_low	Commd5	14.506	1.1973	0.770677	1.55357	0.120286	0.273111
HFD_3_low_vs_LFD_low	Rpl8	1368.06	0.139959	0.287483	0.486842	0.62637	0.778267
HFD_3_low_vs_LFD_low	Zfp647	17.5087	1.29096	0.624909	2.06584	0.0388435	0.123478
HFD_3_low_vs_LFD_low	1110038F14Rik	403.032	0.52127	0.222783	2.33981	0.0192936	0.0739798
HFD_3_low_vs_LFD_low	Gm35933	25.6322	-0.896606	0.597712	-1.50006	0.133598	0.293312
HFD_3_low_vs_LFD_low	Gm49540	0.442343	1.49025	3.71303	0.401355	0.688159
HFD_3_low_vs_LFD_low	Mb	4.0181	0.216094	1.20452	0.179403	0.857621
HFD_3_low_vs_LFD_low	Apol6	9.80307	0.385858	0.842615	0.457929	0.647003	0.791583
HFD_3_low_vs_LFD_low	Rbfox2	5542.37	0.62751	0.181324	3.46072	0.000538742	0.00440373
HFD_3_low_vs_LFD_low	1700109K24Rik	488.468	-0.219418	0.231171	-0.949162	0.342538	0.539896
HFD_3_low_vs_LFD_low	Apol7a	1.2852	-1.32938	2.27952	-0.583185	0.559769
HFD_3_low_vs_LFD_low	Gm20688	0
HFD_3_low_vs_LFD_low	Apol9a	5.18276	6.96731	1.58146	4.4056	1.0549e-05
HFD_3_low_vs_LFD_low	Apol7b	6.91761	-0.516865	1.00191	-0.515883	0.605936	0.762921
HFD_3_low_vs_LFD_low	4930571N24Rik	4.61584	-0.0536313	1.10641	-0.0484731	0.961339
HFD_3_low_vs_LFD_low	Apol10a	0.0864913	0.0902384	4.55383	0.0198159	0.98419
HFD_3_low_vs_LFD_low	Apol11a	0.229372	-0.549549	4.52228	-0.12152	0.903279
HFD_3_low_vs_LFD_low	Apol7c	0.239108	0	4.56215	0	1
HFD_3_low_vs_LFD_low	1700025B11Rik	0.947348	-1.72725	2.71994	-0.635032	0.525407
HFD_3_low_vs_LFD_low	Apol10b	4.06592	1.59779	1.32135	1.20921	0.226581
HFD_3_low_vs_LFD_low	Gm36245	0.0864913	0.0902384	4.55383	0.0198159	0.98419
HFD_3_low_vs_LFD_low	Apol11b	0.218983	0.198768	4.55725	0.0436158	0.965211
HFD_3_low_vs_LFD_low	Apol7e	0.90052	0.533485	2.67617	0.199346	0.841992
HFD_3_low_vs_LFD_low	Gm36329	0.849485	0.943437	2.59897	0.363004	0.716602
HFD_3_low_vs_LFD_low	Apol9b	3.73145	4.52654	1.5706	2.88205	0.00395095
HFD_3_low_vs_LFD_low	Apol8	3.86639	-0.746986	1.34482	-0.555453	0.578585
HFD_3_low_vs_LFD_low	Myh9	1221.25	0.605899	0.214294	2.82741	0.00469255	0.0246179
HFD_3_low_vs_LFD_low	Txn2	369.367	0.387868	0.232393	1.66902	0.0951139	0.231532
HFD_3_low_vs_LFD_low	Foxred2	151.109	0.382116	0.292062	1.30834	0.190757	0.371091
HFD_3_low_vs_LFD_low	Eif3d	305.009	0.170911	0.250155	0.683221	0.494467	0.676579
HFD_3_low_vs_LFD_low	Gm17638	117.032	-0.59404	0.356298	-1.66725	0.095464	0.232266
HFD_3_low_vs_LFD_low	Cacng2	18.8223	-1.04811	0.633815	-1.65365	0.0981978	0.237433
HFD_3_low_vs_LFD_low	A730060N03Rik	1.27561	1.82333	2.27142	0.802724	0.422135
HFD_3_low_vs_LFD_low	Ift27	64.4097	0.225778	0.383159	0.589253	0.555691	0.725725
HFD_3_low_vs_LFD_low	Gm49694	53.5345	2.00738	0.389671	5.15147	2.58452e-07	6.53671e-06
HFD_3_low_vs_LFD_low	Pvalb	8.50601	-4.44037	1.5867	-2.7985	0.00513411	0.0264502
HFD_3_low_vs_LFD_low	Ncf4	0.83084	-0.446195	2.66819	-0.167227	0.867191
HFD_3_low_vs_LFD_low	Csf2rb2	1.80318	-1.31395	2.00849	-0.6542	0.512983
HFD_3_low_vs_LFD_low	Csf2rb	4.4463	2.20099	1.40241	1.56943	0.116547
HFD_3_low_vs_LFD_low	Tex33	1.91991	0.471502	1.77945	0.264971	0.791032
HFD_3_low_vs_LFD_low	Gm49481	0
HFD_3_low_vs_LFD_low	Tst	4.96945	-0.346801	1.1624	-0.29835	0.765436
HFD_3_low_vs_LFD_low	Mpst	12.1942	0.245905	0.742375	0.331241	0.740463	0.853055
HFD_3_low_vs_LFD_low	Gm36644	0.539634	0.739507	3.2676	0.226315	0.820957
HFD_3_low_vs_LFD_low	Kctd17	24.2151	0.63417	0.545676	1.16217	0.245166	0.435764
HFD_3_low_vs_LFD_low	Tmprss6	6.06776	-0.336794	1.03173	-0.326435	0.744095	0.855287
HFD_3_low_vs_LFD_low	Il2rb	2.55603	-3.0009	1.98318	-1.51317	0.130236
HFD_3_low_vs_LFD_low	C1qtnf6	35.9008	-0.154905	0.486266	-0.318559	0.750061	0.858212
HFD_3_low_vs_LFD_low	Gm49490	3.2178	2.01998	1.38392	1.45961	0.144398
HFD_3_low_vs_LFD_low	Sstr3	406.097	0.18423	0.241927	0.761512	0.446351	0.636214
HFD_3_low_vs_LFD_low	Rac2	1.56172	-1.19531	2.0274	-0.589578	0.555473
HFD_3_low_vs_LFD_low	Gm36738	61.2263	1.00864	0.363675	2.77347	0.00554616	0.0281066
HFD_3_low_vs_LFD_low	Cyth4	3.8112	-0.15191	1.31216	-0.115772	0.907834
HFD_3_low_vs_LFD_low	Elfn2	2.4243	-1.61091	1.72969	-0.931332	0.351682
HFD_3_low_vs_LFD_low	1700041B01Rik	0
HFD_3_low_vs_LFD_low	Mfng	3.20407	0.625563	1.38497	0.45168	0.6515
HFD_3_low_vs_LFD_low	Card10	12.8646	-0.147174	0.739015	-0.199149	0.842146	0.9129
HFD_3_low_vs_LFD_low	Cdc42ep1	3.19896	-0.241906	1.4013	-0.17263	0.862942
HFD_3_low_vs_LFD_low	Lgals2	0.326252	-1.40063	4.46529	-0.31367	0.753772
HFD_3_low_vs_LFD_low	Gm26634	0.525521	-1.62716	3.41979	-0.475807	0.634212
HFD_3_low_vs_LFD_low	Gga1	416.558	-0.376297	0.212693	-1.7692	0.0768603	0.200625
HFD_3_low_vs_LFD_low	Sh3bp1	3.50934	1.6901	1.31412	1.28611	0.198406
HFD_3_low_vs_LFD_low	1700027A07Rik	2.03934	2.27298	1.75405	1.29585	0.195028
HFD_3_low_vs_LFD_low	Pdxp	11.1888	-0.0251012	0.814386	-0.0308222	0.975411	0.987372
HFD_3_low_vs_LFD_low	Lgals1	12.6711	0.0264093	0.804007	0.0328472	0.973796	0.986313
HFD_3_low_vs_LFD_low	Nol12	161.663	0.394669	0.259901	1.51854	0.128879	0.286281
HFD_3_low_vs_LFD_low	Triobp	82.7322	0.403601	0.319817	1.26197	0.206959	0.39115
HFD_3_low_vs_LFD_low	Gm10865	13.8404	-0.528319	0.813598	-0.649362	0.516105	0.69384
HFD_3_low_vs_LFD_low	Gm17753	27.0963	1.1087	0.529924	2.09218	0.0364221	0.117764
HFD_3_low_vs_LFD_low	Gm49544	9.12737	-0.0978819	0.858811	-0.113974	0.909259	0.951016
HFD_3_low_vs_LFD_low	H1f0	297.904	0.264583	0.312784	0.845897	0.39761	0.593304
HFD_3_low_vs_LFD_low	Gcat	100.086	-0.396562	0.318675	-1.24441	0.213349	0.399153
HFD_3_low_vs_LFD_low	Galr3	27.466	0.632571	0.492283	1.28497	0.198801	0.38157
HFD_3_low_vs_LFD_low	Gm3924	69.698	-0.119738	0.373645	-0.320459	0.74862	0.857274
HFD_3_low_vs_LFD_low	Ankrd54	529.914	-0.304592	0.214834	-1.4178	0.15625	0.325222
HFD_3_low_vs_LFD_low	Eif3l	258.646	0.101242	0.262286	0.385997	0.699499	0.826046
HFD_3_low_vs_LFD_low	Micall1	142.506	0.0967901	0.288678	0.335287	0.737408	0.85086
HFD_3_low_vs_LFD_low	1700088E04Rik	288.962	1.66921	0.257086	6.49279	8.42627e-11	4.86937e-09
HFD_3_low_vs_LFD_low	Polr2f	150.764	0.142112	0.280491	0.506655	0.612397	0.768215
HFD_3_low_vs_LFD_low	Sox10	2.79625	0.166412	1.56725	0.106181	0.915439
HFD_3_low_vs_LFD_low	Gm10863	16.3247	-0.171374	0.728765	-0.235157	0.814087	0.896083
HFD_3_low_vs_LFD_low	Pick1	366.624	-0.556235	0.246181	-2.25945	0.0238554	0.0860943
HFD_3_low_vs_LFD_low	Slc16a8	1.62907	-2.04966	2.22004	-0.923256	0.355874
HFD_3_low_vs_LFD_low	Baiap2l2	56.957	-1.31303	0.424618	-3.09225	0.00198643	0.012416
HFD_3_low_vs_LFD_low	Pla2g6	343.281	-1.05411	0.220822	-4.77355	1.81005e-06	3.56586e-05
HFD_3_low_vs_LFD_low	Gm20420	10.8795	-2.57222	1.01558	-2.53276	0.0113168	0.0492385
HFD_3_low_vs_LFD_low	Maff	559.771	-3.12414	0.298787	-10.4561	1.37447e-25	5.24221e-23
HFD_3_low_vs_LFD_low	Tmem184b	987.005	0.650719	0.215383	3.02121	0.00251766	0.0150738
HFD_3_low_vs_LFD_low	Csnk1e	205.563	0.266466	0.258359	1.03138	0.302363	0.498493
HFD_3_low_vs_LFD_low	Gm16059	13.9558	-0.583644	0.770057	-0.757923	0.448497	0.637938
HFD_3_low_vs_LFD_low	Kcnj4	8.01831	-0.369342	0.905003	-0.408111	0.683192	0.815707
HFD_3_low_vs_LFD_low	Kdelr3	113.736	-0.494482	0.304817	-1.62223	0.104755	0.24887
HFD_3_low_vs_LFD_low	Ddx17	3638.74	-0.227146	0.199348	-1.13944	0.254518	0.445904
HFD_3_low_vs_LFD_low	Dmc1	48.0591	0.240262	0.410897	0.584725	0.558733	0.728002
HFD_3_low_vs_LFD_low	Fam227a	370.925	-0.551457	0.248459	-2.21951	0.0264523	0.0928143
HFD_3_low_vs_LFD_low	Cby1	174.023	-1.11318	0.288508	-3.85841	0.000114126	0.0012118
HFD_3_low_vs_LFD_low	Tomm22	147.617	0.360793	0.357967	1.0079	0.313505	0.510986
HFD_3_low_vs_LFD_low	Josd1	341.753	-0.329622	0.226844	-1.45308	0.146202	0.311691
HFD_3_low_vs_LFD_low	Gtpbp1	358.549	-0.812401	0.26022	-3.12197	0.00179642	0.0114345
HFD_3_low_vs_LFD_low	Sun2	291.88	-0.396677	0.333396	-1.18981	0.234123	0.422636
HFD_3_low_vs_LFD_low	Gm16575	10.2379	-4.02367	1.30975	-3.07209	0.00212562	0.0131056
HFD_3_low_vs_LFD_low	Gm16576	81.5997	0.38318	0.418487	0.915632	0.35986	0.55725
HFD_3_low_vs_LFD_low	Dnal4	197.702	-0.659594	0.270792	-2.4358	0.0148591	0.0609644
HFD_3_low_vs_LFD_low	Nptxr	406.301	-0.734312	0.256882	-2.85856	0.00425573	0.0228161
HFD_3_low_vs_LFD_low	Cbx6	700.28	0.371755	0.220251	1.68787	0.0914362	0.225313
HFD_3_low_vs_LFD_low	Gm10856	3.40171	0.0721936	1.41026	0.0511915	0.959173
HFD_3_low_vs_LFD_low	AC113595.1	35.7656	-0.12019	0.552984	-0.217347	0.827938	0.905216
HFD_3_low_vs_LFD_low	Apobec3	672.74	1.03605	0.279373	3.70849	0.000208502	0.00199605
HFD_3_low_vs_LFD_low	Cbx7	519.801	0.0267374	0.202572	0.131989	0.894993	0.943269
HFD_3_low_vs_LFD_low	Pdgfb	60.9466	0.330629	0.386304	0.855878	0.392065	0.588206
HFD_3_low_vs_LFD_low	Gm41361	115.252	2.36052	0.337269	6.9989	2.57973e-12	1.97572e-10
HFD_3_low_vs_LFD_low	Rpl3	646.342	0.137272	0.224966	0.610193	0.541734	0.71484
HFD_3_low_vs_LFD_low	Syngr1	178.055	1.08212	0.26342	4.10794	3.99204e-05	0.000500186
HFD_3_low_vs_LFD_low	Tab1	428.14	0.273839	0.220559	1.24157	0.214397	0.400367
HFD_3_low_vs_LFD_low	Mgat3	337.921	0.157485	0.224421	0.70174	0.482841	0.666844
HFD_3_low_vs_LFD_low	Mief1	599.411	0.692398	0.214181	3.23277	0.00122595	0.00845837
HFD_3_low_vs_LFD_low	AC140267.1	0
HFD_3_low_vs_LFD_low	Atf4	1652.07	-0.411927	0.209835	-1.96309	0.0496353	0.14746
HFD_3_low_vs_LFD_low	Rps19bp1	58.5746	0.364605	0.359625	1.01385	0.310656	0.508123
HFD_3_low_vs_LFD_low	Cacna1i	9.12676	-0.17874	0.895783	-0.199535	0.841844	0.912832
HFD_3_low_vs_LFD_low	Gm31369	0.972743	0.068666	2.65579	0.0258552	0.979373
HFD_3_low_vs_LFD_low	Enthd1	16.9644	-0.402883	0.708588	-0.568571	0.569647	0.736436
HFD_3_low_vs_LFD_low	Grap2	14.3838	-0.863819	0.780728	-1.10643	0.268542	0.460737
HFD_3_low_vs_LFD_low	Fam83f	5.71241	1.25061	1.05097	1.18996	0.234063
HFD_3_low_vs_LFD_low	A430088P11Rik	0.519514	-1.01249	3.53252	-0.286619	0.774404
HFD_3_low_vs_LFD_low	Tnrc6b	5164.66	0.0978636	0.18957	0.516239	0.605688	0.76281
HFD_3_low_vs_LFD_low	Gm49512	8.10747	-0.330438	1.00637	-0.328345	0.742651	0.854647
HFD_3_low_vs_LFD_low	Adsl	214.792	0.0594676	0.251113	0.236816	0.812799	0.895338
HFD_3_low_vs_LFD_low	Sgsm3	808.138	-0.048398	0.215622	-0.224458	0.822401	0.902162
HFD_3_low_vs_LFD_low	Gm31462	10.9743	-0.577548	0.807186	-0.715508	0.474295	0.65982
HFD_3_low_vs_LFD_low	Mrtfa	1062.16	0.213291	0.199384	1.06975	0.284731	0.479074
HFD_3_low_vs_LFD_low	4930483J18Rik	1.77769	0.963117	1.94519	0.495127	0.62051
HFD_3_low_vs_LFD_low	Mchr1	1.18444	-1.35586	2.34543	-0.578087	0.563205
HFD_3_low_vs_LFD_low	8430426J06Rik	70.184	0.183595	0.385852	0.475818	0.634204	0.784018
HFD_3_low_vs_LFD_low	Slc25a17	347.411	-0.0525092	0.240714	-0.218139	0.827321	0.904828
HFD_3_low_vs_LFD_low	St13	1361.08	0.358528	0.2126	1.6864	0.0917193	0.225622
HFD_3_low_vs_LFD_low	Xpnpep3	679.53	0.769804	0.195003	3.94766	7.8919e-05	0.000885286
HFD_3_low_vs_LFD_low	Dnajb7	5.0162	-0.554364	1.33862	-0.414132	0.678778
HFD_3_low_vs_LFD_low	Gm17025	3.95086	-1.01967	1.35715	-0.751337	0.45245
HFD_3_low_vs_LFD_low	Rbx1	613.018	0.73975	0.238646	3.09978	0.00193668	0.0121674
HFD_3_low_vs_LFD_low	Ep300	1303.83	0.443874	0.187794	2.36362	0.0180975	0.0706009
HFD_3_low_vs_LFD_low	L3mbtl2	118.047	-0.273731	0.287389	-0.952477	0.340855	0.538548
HFD_3_low_vs_LFD_low	Chadl	61.9768	-0.15018	0.371848	-0.403874	0.686305	0.817377
HFD_3_low_vs_LFD_low	Rangap1	1025.66	0.784234	0.213018	3.68155	0.000231823	0.00218181
HFD_3_low_vs_LFD_low	Zc3h7b	457.177	0.152123	0.223276	0.681322	0.495668	0.677784
HFD_3_low_vs_LFD_low	Gm17597	5.33297	0.473547	1.09235	0.433514	0.664642
HFD_3_low_vs_LFD_low	Tef	411.121	0.847977	0.224398	3.77889	0.000157528	0.00159451
HFD_3_low_vs_LFD_low	Tob2	460.368	0.751911	0.228301	3.29351	0.00098946	0.00710162
HFD_3_low_vs_LFD_low	Gm49476	1.22742	0.555148	2.12022	0.261836	0.793448
HFD_3_low_vs_LFD_low	Phf5a	188.04	0.030137	0.25033	0.120389	0.904175	0.948013
HFD_3_low_vs_LFD_low	Aco2	1341.35	-0.149037	0.187161	-0.796303	0.425856	0.618684
HFD_3_low_vs_LFD_low	Polr3h	508.67	-0.478674	0.226566	-2.11273	0.0346239	0.113158
HFD_3_low_vs_LFD_low	Csdc2	16.38	0.223338	0.661061	0.337848	0.735478	0.849866
HFD_3_low_vs_LFD_low	Pmm1	64.8747	-0.0201782	0.417746	-0.0483026	0.961475	0.979242
HFD_3_low_vs_LFD_low	1700029P11Rik	0
HFD_3_low_vs_LFD_low	Xrcc6	1574.51	-0.942563	0.22207	-4.24444	2.19136e-05	0.000300667
HFD_3_low_vs_LFD_low	Desi1	1746.83	-0.103853	0.191562	-0.54214	0.587722	0.750242
HFD_3_low_vs_LFD_low	Snu13	267.006	-0.424529	0.234263	-1.81219	0.0699568	0.188485
HFD_3_low_vs_LFD_low	4930407I10Rik	0.133555	-0.422244	4.52832	-0.0932451	0.925709
HFD_3_low_vs_LFD_low	Mei1	8.5454	-1.71115	1.08348	-1.57931	0.114266	0.263361
HFD_3_low_vs_LFD_low	Ccdc134	372.699	-0.138533	0.227674	-0.608474	0.542873	0.715601
HFD_3_low_vs_LFD_low	Srebf2	2463.67	-0.683096	0.267886	-2.54995	0.0107737	0.0475699
HFD_3_low_vs_LFD_low	Shisa8	13.2089	-1.76516	0.801069	-2.20351	0.0275588	0.0954177
HFD_3_low_vs_LFD_low	Tnfrsf13c	0.908867	1.84621	2.65231	0.696076	0.486381
HFD_3_low_vs_LFD_low	Gm49503	3.46545	-2.84746	1.77944	-1.6002	0.109553
HFD_3_low_vs_LFD_low	Cenpm	10.527	0.455648	0.78631	0.579476	0.562268	0.73071
HFD_3_low_vs_LFD_low	1500009C09Rik	0.74328	1.54055	2.89312	0.532486	0.594389
HFD_3_low_vs_LFD_low	Sept3	35.8463	-0.470069	0.450562	-1.0433	0.296811	0.492447
HFD_3_low_vs_LFD_low	Wbp2nl	25.6582	2.7019	0.650004	4.15674	3.22817e-05	0.000415954
HFD_3_low_vs_LFD_low	Naga	724.362	-0.351094	0.20947	-1.67611	0.0937163	0.229036
HFD_3_low_vs_LFD_low	Pheta2	5.87828	1.16969	1.00604	1.16267	0.244961	0.435453
HFD_3_low_vs_LFD_low	Smdt1	419.814	0.114488	0.266297	0.429926	0.667249	0.805116
HFD_3_low_vs_LFD_low	Ndufa6	484.945	0.911262	0.26015	3.50283	0.000460335	0.00385702
HFD_3_low_vs_LFD_low	Cyp2d22	29.2589	-0.131501	0.480598	-0.27362	0.784376	0.878477
HFD_3_low_vs_LFD_low	Cyp2d11	0.666205	2.01991	3.29536	0.612957	0.539905
HFD_3_low_vs_LFD_low	Cyp2d10	0
HFD_3_low_vs_LFD_low	Cyp2d9	0.511253	-1.99493	3.42025	-0.583269	0.559712
HFD_3_low_vs_LFD_low	Cyp2d12	0.0864913	0.0902384	4.55383	0.0198159	0.98419
HFD_3_low_vs_LFD_low	Cyp2d34	0.600079	0.781725	3.27123	0.23897	0.811129
HFD_3_low_vs_LFD_low	Gm49431	21.9661	-2.16726	0.848387	-2.55456	0.0106321	0.0471403
HFD_3_low_vs_LFD_low	Cyp2d40	0.433018	0.859461	3.72017	0.231027	0.817294
HFD_3_low_vs_LFD_low	Cyp2d26	3.15687	-0.341729	1.49489	-0.228599	0.819181
HFD_3_low_vs_LFD_low	Tcf20	2484.33	-0.0422511	0.174453	-0.242191	0.808632	0.89281
HFD_3_low_vs_LFD_low	Gm20324	11.5249	-0.891576	0.825827	-1.07962	0.280313	0.474311
HFD_3_low_vs_LFD_low	Gm29019	10.8424	0.183017	0.757787	0.241515	0.809156	0.893196
HFD_3_low_vs_LFD_low	Nfam1	6.26471	-0.319955	0.991536	-0.322686	0.746933	0.856782
HFD_3_low_vs_LFD_low	Serhl	103.013	0.0449049	0.318287	0.141083	0.887804	0.939014
HFD_3_low_vs_LFD_low	Gm17206	5.81672	-0.0986023	1.04754	-0.0941275	0.925008
HFD_3_low_vs_LFD_low	Rrp7a	199.482	0.31364	0.257646	1.21733	0.223479	0.411049
HFD_3_low_vs_LFD_low	Poldip3	774.66	0.559133	0.206446	2.70837	0.00676141	0.032977
HFD_3_low_vs_LFD_low	Cyb5r3	397.613	0.613656	0.273112	2.2469	0.0246464	0.0882478
HFD_3_low_vs_LFD_low	Gm49463	39.2248	1.30731	0.447476	2.92151	0.00348336	0.0194176
HFD_3_low_vs_LFD_low	7530414M10Rik	5.3039	0.380661	1.10052	0.345893	0.729423
HFD_3_low_vs_LFD_low	A4galt	45.6021	-0.113606	0.532991	-0.213148	0.831212	0.906457
HFD_3_low_vs_LFD_low	Arfgap3	3047.17	0.0191915	0.188401	0.101865	0.918864	0.956854
HFD_3_low_vs_LFD_low	1700001L05Rik	35.5389	0.829705	0.479731	1.72952	0.0837158	0.212182
HFD_3_low_vs_LFD_low	Pacsin2	591.064	0.209421	0.240453	0.870944	0.383784	0.57975
HFD_3_low_vs_LFD_low	Ttll1	59.8597	0.087707	0.396912	0.220973	0.825113	0.903807
HFD_3_low_vs_LFD_low	Bik	11.5723	1.41994	0.725977	1.9559	0.0504768	0.149147
HFD_3_low_vs_LFD_low	Mcat	94.8811	0.056262	0.317111	0.177421	0.859178	0.92246
HFD_3_low_vs_LFD_low	Tspo	73.8522	-0.264278	0.347835	-0.75978	0.447386	0.637166
HFD_3_low_vs_LFD_low	Ttll12	47.7999	0.301487	0.460027	0.655369	0.51223	0.690627
HFD_3_low_vs_LFD_low	Scube1	15.044	-0.689371	0.707315	-0.974632	0.329743	0.527843
HFD_3_low_vs_LFD_low	Mpped1	1.7334	-0.749226	1.96467	-0.38135	0.702943
HFD_3_low_vs_LFD_low	Efcab6	25.3241	-0.426725	0.584189	-0.730458	0.46511	0.651845
HFD_3_low_vs_LFD_low	Sult4a1	51.3655	-0.721607	0.408913	-1.7647	0.0776148	0.201843
HFD_3_low_vs_LFD_low	Gm46526	0.928442	-1.87925	2.90366	-0.6472	0.517503
HFD_3_low_vs_LFD_low	Pnpla5	0.427097	2.10886	4.0559	0.519948	0.6031
HFD_3_low_vs_LFD_low	Gm33432	1.04381	1.222	2.36057	0.517671	0.604688
HFD_3_low_vs_LFD_low	Pnpla3	139.801	1.10232	0.297107	3.71019	0.000207101	0.00198463
HFD_3_low_vs_LFD_low	Samm50	270.753	0.0151847	0.23307	0.0651509	0.948054	0.972742
HFD_3_low_vs_LFD_low	Parvb	27.3144	-0.0617138	0.542511	-0.113756	0.909431	0.951065
HFD_3_low_vs_LFD_low	Parvg	1.85829	-3.50464	2.09079	-1.67622	0.0936944
HFD_3_low_vs_LFD_low	Shisal1	35.2378	0.312228	0.467668	0.667629	0.504371	0.684775
HFD_3_low_vs_LFD_low	Rtl6	57.2719	0.095957	0.376928	0.254576	0.79905	0.886439
HFD_3_low_vs_LFD_low	Gm34095	0.533302	1.21728	3.72158	0.327087	0.743602
HFD_3_low_vs_LFD_low	Prr5	7.08198	-0.526932	0.972639	-0.541755	0.587987	0.750279
HFD_3_low_vs_LFD_low	Gm20556	1.10126	0.120037	2.2615	0.0530786	0.957669
HFD_3_low_vs_LFD_low	Arhgap8	106.463	1.03333	0.31569	3.27324	0.00106322	0.00751214
HFD_3_low_vs_LFD_low	Phf21b	415.97	-0.297192	0.222095	-1.33813	0.180854	0.35881
HFD_3_low_vs_LFD_low	4930513L16Rik	2.50336	0.214071	1.56788	0.136535	0.891398
HFD_3_low_vs_LFD_low	Gm29666	29.9453	1.58098	0.504209	3.13556	0.00171526	0.010995
HFD_3_low_vs_LFD_low	Nup50	541.711	0.602786	0.213271	2.82638	0.00470776	0.0246505
HFD_3_low_vs_LFD_low	5031439G07Rik	401.262	-0.121841	0.224577	-0.542538	0.587448	0.750042
HFD_3_low_vs_LFD_low	Upk3a	26.1736	0.697484	0.605661	1.15161	0.249482	0.440724
HFD_3_low_vs_LFD_low	Fam118a	1131.37	-2.42659	0.301105	-8.05897	7.69408e-16	9.84739e-14
HFD_3_low_vs_LFD_low	Smc1b	92.8743	-2.69726	0.506601	-5.32424	1.01379e-07	2.85568e-06
HFD_3_low_vs_LFD_low	Ribc2	1.08892	1.56715	2.17597	0.720207	0.471398
HFD_3_low_vs_LFD_low	Gm19277	0.619087	-2.0172	3.28415	-0.614223	0.539068
HFD_3_low_vs_LFD_low	Fbln1	4.44654	-0.866735	1.25351	-0.691448	0.489284
HFD_3_low_vs_LFD_low	Atxn10	2069.32	-0.121016	0.210007	-0.576249	0.564447	0.732457
HFD_3_low_vs_LFD_low	7530416G11Rik	23.0735	-0.668709	0.607778	-1.10025	0.271222	0.463357
HFD_3_low_vs_LFD_low	Wnt7b	1.42775	0.517452	2.05676	0.251585	0.801362
HFD_3_low_vs_LFD_low	AU022754	1.1036	2.61983	2.48139	1.05579	0.291065
HFD_3_low_vs_LFD_low	Gm49539	60.2326	1.27252	0.378275	3.36402	0.000768161	0.00581303
HFD_3_low_vs_LFD_low	Lncppara	807.461	1.17231	0.297766	3.93703	8.24957e-05	0.000918385
HFD_3_low_vs_LFD_low	Ppara	41.4875	-0.486257	0.465249	-1.04515	0.295952	0.491519
HFD_3_low_vs_LFD_low	Cdpf1	56.6697	0.0220676	0.379531	0.0581444	0.953634	0.975057
HFD_3_low_vs_LFD_low	Pkdrej	0.172983	-0.666546	4.51714	-0.147559	0.882691
HFD_3_low_vs_LFD_low	Ttc38	80.1717	-0.535153	0.329905	-1.62214	0.104773	0.248882
HFD_3_low_vs_LFD_low	Gtse1	3.6648	-1.07813	1.31788	-0.81808	0.413312
HFD_3_low_vs_LFD_low	Gm49548	9.67829	2.08674	0.874265	2.38685	0.0169935	0.067556
HFD_3_low_vs_LFD_low	Trmu	209.162	-0.0171844	0.262093	-0.0655662	0.947723	0.972612
HFD_3_low_vs_LFD_low	Celsr1	137.428	-0.695417	0.288871	-2.40736	0.0160681	0.0646317
HFD_3_low_vs_LFD_low	Gramd4	194.58	-0.597755	0.258021	-2.31669	0.0205206	0.077333
HFD_3_low_vs_LFD_low	Gm15722	7.25462	0.130383	0.915197	0.142464	0.886713	0.938537
HFD_3_low_vs_LFD_low	Cerk	1112.61	-0.978663	0.187564	-5.21775	1.81112e-07	4.82374e-06
HFD_3_low_vs_LFD_low	Gm15569	10.7026	-1.08624	0.846952	-1.28253	0.199658	0.382584
HFD_3_low_vs_LFD_low	Tbc1d22a	1228.43	-0.669406	0.195259	-3.4283	0.000607366	0.00485842
HFD_3_low_vs_LFD_low	A930001M01Rik	141.65	-0.980256	0.328514	-2.98391	0.00284594	0.0165464
HFD_3_low_vs_LFD_low	Gm49464	2.15244	1.36447	1.55735	0.876153	0.380947
HFD_3_low_vs_LFD_low	4930543I03Rik	18.88	1.4023	0.689269	2.03447	0.041904	0.130275
HFD_3_low_vs_LFD_low	Gm49466	0.0667777	0.198758	4.55725	0.0436134	0.965213
HFD_3_low_vs_LFD_low	Gm49468	0
HFD_3_low_vs_LFD_low	Gm49469	0
HFD_3_low_vs_LFD_low	Gm49470	4.45783	-3.1069	1.63359	-1.90189	0.0571861
HFD_3_low_vs_LFD_low	A930027H12Rik	3.00733	-0.207823	1.41762	-0.1466	0.883448
HFD_3_low_vs_LFD_low	Tafa5	808.505	0.186472	0.227274	0.820474	0.411946	0.606012
HFD_3_low_vs_LFD_low	Gm49472	0.315863	-1.0356	4.17138	-0.248263	0.803931
HFD_3_low_vs_LFD_low	Gm35772	0
HFD_3_low_vs_LFD_low	4930445N06Rik	4.22355	0.143291	1.23676	0.11586	0.907763
HFD_3_low_vs_LFD_low	B230214G05Rik	41.345	1.40557	0.467315	3.00776	0.00263183	0.0155915
HFD_3_low_vs_LFD_low	Zdhhc25	0
HFD_3_low_vs_LFD_low	Brd1	1752.1	0.200174	0.194017	1.03173	0.302197	0.498348
HFD_3_low_vs_LFD_low	Zbed4	272.789	0.599008	0.236768	2.52994	0.0114083	0.0495458
HFD_3_low_vs_LFD_low	Alg12	291.876	0.503597	0.237392	2.12137	0.0338905	0.111266
HFD_3_low_vs_LFD_low	Creld2	1187.79	0.257367	0.332045	0.775096	0.438283	0.629703
HFD_3_low_vs_LFD_low	Pim3	184.052	-1.9596	0.303827	-6.44973	1.12049e-10	6.32182e-09
HFD_3_low_vs_LFD_low	Gm20621	1.22685	1.58041	2.09422	0.75465	0.450459
HFD_3_low_vs_LFD_low	Ttll8	6.09842	0.258034	1.0335	0.249671	0.802841	0.8893
HFD_3_low_vs_LFD_low	Mlc1	0.153269	-0.549556	4.52228	-0.121522	0.903278
HFD_3_low_vs_LFD_low	Mov10l1	15.3949	-1.10742	0.702583	-1.57621	0.114978	0.264428
HFD_3_low_vs_LFD_low	Panx2	76.6455	-0.266553	0.333689	-0.798807	0.424402	0.617389
HFD_3_low_vs_LFD_low	1810021B22Rik	67.3425	0.943556	0.375173	2.51499	0.0119037	0.051277
HFD_3_low_vs_LFD_low	Trabd	1660.76	0.690159	0.204749	3.37076	0.000749602	0.00569518
HFD_3_low_vs_LFD_low	Selenoo	246.102	0.0978188	0.23846	0.410211	0.681651	0.815041
HFD_3_low_vs_LFD_low	Tubgcp6	189.553	0.125357	0.250258	0.500912	0.616433	0.771282
HFD_3_low_vs_LFD_low	Hdac10	52.0843	-0.549995	0.429925	-1.27928	0.200798	0.384032
HFD_3_low_vs_LFD_low	Mapk12	7.55975	0.603865	0.912806	0.661548	0.508261	0.688048
HFD_3_low_vs_LFD_low	Mapk11	15.2487	1.22982	0.65915	1.86577	0.0620738	0.173113
HFD_3_low_vs_LFD_low	Plxnb2	602.677	-0.388662	0.228751	-1.69906	0.0893084	0.221911
HFD_3_low_vs_LFD_low	Dennd6b	160.202	-0.441596	0.270098	-1.63495	0.102059	0.244419
HFD_3_low_vs_LFD_low	Ppp6r2	1141.6	-0.0311259	0.190073	-0.163758	0.869922	0.928806
HFD_3_low_vs_LFD_low	Sbf1	745.62	0.549324	0.275841	1.99146	0.0464309	0.140434
HFD_3_low_vs_LFD_low	Adm2	8.5177	0.446704	0.886272	0.504026	0.614243	0.769721
HFD_3_low_vs_LFD_low	Miox	1.56676	-1.36253	2.13149	-0.63924	0.522667
HFD_3_low_vs_LFD_low	Lmf2	63.4101	0.281791	0.377454	0.746558	0.45533	0.644055
HFD_3_low_vs_LFD_low	Ncaph2	473.763	0.174329	0.231065	0.754459	0.450574	0.639673
HFD_3_low_vs_LFD_low	Sco2	36.1543	0.510318	0.460525	1.10812	0.267809	0.460101
HFD_3_low_vs_LFD_low	Odf3b	3.2991	-1.37968	1.53002	-0.901738	0.367196
HFD_3_low_vs_LFD_low	Klhdc7b	0.436422	3.03164	4.02825	0.752596	0.451693
HFD_3_low_vs_LFD_low	Syce3	9.89907	-0.41962	0.85678	-0.489764	0.624301	0.776718
HFD_3_low_vs_LFD_low	Cpt1b	39.5075	-0.653094	0.457078	-1.42885	0.153048	0.320728
HFD_3_low_vs_LFD_low	Chkb	709.99	-0.663687	0.244908	-2.70995	0.00672934	0.0328458
HFD_3_low_vs_LFD_low	C730034F03Rik	181.995	-0.435695	0.303047	-1.43771	0.150515	0.317488
HFD_3_low_vs_LFD_low	Mapk8ip2	437.336	0.44037	0.238685	1.84498	0.0650399	0.179184
HFD_3_low_vs_LFD_low	Arsa	117.44	0.346343	0.285295	1.21398	0.224755	0.412526
HFD_3_low_vs_LFD_low	C230037L18Rik	41.8259	0.371232	0.436075	0.851302	0.394602	0.590868
HFD_3_low_vs_LFD_low	AC137513.1	0.0761028	0	4.56215	0	1
HFD_3_low_vs_LFD_low	Shank3	48.2798	-0.77728	0.446799	-1.73966	0.0819183	0.209408
HFD_3_low_vs_LFD_low	Gm15609	0.204715	0.0902385	4.55383	0.019816	0.98419
HFD_3_low_vs_LFD_low	Acr	17.8596	-1.53403	0.72105	-2.12749	0.0333794	0.110053
HFD_3_low_vs_LFD_low	Rabl2	211.193	0.240777	0.257371	0.935526	0.349517	0.547187
HFD_3_low_vs_LFD_low	Syt10	16.57	-1.78238	0.803302	-2.21882	0.0264992	0.0929447
HFD_3_low_vs_LFD_low	Gm36330	0
HFD_3_low_vs_LFD_low	Alg10b	133.547	0.28798	0.317407	0.907287	0.364255	0.561775
HFD_3_low_vs_LFD_low	Gm36480	11.1277	3.00713	0.86184	3.4892	0.000484473	0.00402566
HFD_3_low_vs_LFD_low	Cpne8	556.819	1.37189	0.26728	5.1328	2.85469e-07	7.13487e-06
HFD_3_low_vs_LFD_low	Gm36618	38.4549	-0.407761	0.523652	-0.778688	0.436164	0.627924
HFD_3_low_vs_LFD_low	Kif21a	4574.88	0.000662646	0.240806	0.00275178	0.997804	0.999009
HFD_3_low_vs_LFD_low	Abcd2	60.9122	0.205444	0.356186	0.576789	0.564082	0.73227
HFD_3_low_vs_LFD_low	CN725425	13.9942	-1.17079	0.780746	-1.49957	0.133725	0.29343
HFD_3_low_vs_LFD_low	Slc2a13	1663.07	-0.470778	0.228818	-2.05743	0.0396444	0.125148
HFD_3_low_vs_LFD_low	4933438A12Rik	0.393029	-1.67237	4.11579	-0.40633	0.6845
HFD_3_low_vs_LFD_low	Lrrk2	72.7981	0.167241	0.347436	0.481358	0.630262	0.780664
HFD_3_low_vs_LFD_low	Smgc	0
HFD_3_low_vs_LFD_low	Muc19	7.92235	-1.47677	1.02695	-1.43802	0.150429	0.317476
HFD_3_low_vs_LFD_low	Cntn1	3440.72	0.683229	0.235787	2.89766	0.00375961	0.0205963
HFD_3_low_vs_LFD_low	Gm26760	90.7671	-0.0451091	0.384281	-0.117386	0.906555	0.949212
HFD_3_low_vs_LFD_low	Pdzrn4	223.266	-0.359174	0.258268	-1.3907	0.164316	0.336683
HFD_3_low_vs_LFD_low	4930588J15Rik	1.68229	-0.524608	1.85989	-0.282063	0.777895
HFD_3_low_vs_LFD_low	Gm49418	1.48335	-3.18553	2.30689	-1.38088	0.167316
HFD_3_low_vs_LFD_low	Gm30085	0.630421	0	3.55065	0	1
HFD_3_low_vs_LFD_low	Gm49420	0
HFD_3_low_vs_LFD_low	Gxylt1	388.894	-0.00296112	0.219819	-0.0134707	0.989252	0.993943
HFD_3_low_vs_LFD_low	Yaf2	773.485	-0.251192	0.19366	-1.29708	0.194603	0.375881
HFD_3_low_vs_LFD_low	Zcrb1	595.876	0.115336	0.201745	0.571691	0.567532	0.734648
HFD_3_low_vs_LFD_low	Pphln1	644.138	-0.204409	0.203923	-1.00239	0.316158	0.51351
HFD_3_low_vs_LFD_low	Prickle1	4009.05	0.443037	0.20119	2.20208	0.0276596	0.0957119
HFD_3_low_vs_LFD_low	Gm41386	0
HFD_3_low_vs_LFD_low	Gm30339	0.291206	-1.06588	4.50224	-0.236745	0.812854
HFD_3_low_vs_LFD_low	Gm49445	2.44026	-1.8506	1.86051	-0.994671	0.319896
HFD_3_low_vs_LFD_low	9430014N10Rik	2.80172	0.30731	1.45501	0.211208	0.832725
HFD_3_low_vs_LFD_low	Gm30564	0.356915	0.861948	3.99398	0.215812	0.829135
HFD_3_low_vs_LFD_low	Adamts20	23.9209	0.0379951	0.605599	0.0627397	0.949974	0.973649
HFD_3_low_vs_LFD_low	Pus7l	31.7258	0.300889	0.466963	0.644352	0.519348	0.696718
HFD_3_low_vs_LFD_low	Irak4	96.5606	-0.547717	0.3315	-1.65224	0.0984855	0.237857
HFD_3_low_vs_LFD_low	Twf1	496.685	0.181587	0.26153	0.694325	0.487478	0.670868
HFD_3_low_vs_LFD_low	Tmem117	3107.9	1.25682	0.208595	6.02518	1.68926e-09	7.25001e-08
HFD_3_low_vs_LFD_low	Nell2	73.1944	-0.852508	0.372177	-2.2906	0.0219868	0.081116
HFD_3_low_vs_LFD_low	1700129L04Rik	0.0761028	0	4.56215	0	1
HFD_3_low_vs_LFD_low	Dbx2	3.37971	-1.50528	1.76723	-0.851776	0.394338
HFD_3_low_vs_LFD_low	Gm49169	6.12196	-0.56677	1.05094	-0.539299	0.589681	0.751334
HFD_3_low_vs_LFD_low	Gm6961	0.766344	-0.686214	2.85072	-0.240716	0.809775
HFD_3_low_vs_LFD_low	A130051J06Rik	7.05312	0.356569	1.05758	0.337157	0.735999	0.850121
HFD_3_low_vs_LFD_low	Ano6	3642.17	0.430661	0.200417	2.14883	0.0316481	0.105919
HFD_3_low_vs_LFD_low	Gm49173	167.884	2.38607	0.38872	6.13827	8.34271e-10	3.82441e-08
HFD_3_low_vs_LFD_low	Gm17546	21.425	0.0303755	0.657505	0.0461981	0.963152	0.980218
HFD_3_low_vs_LFD_low	Gm49172	39.3097	-0.104757	0.42575	-0.246053	0.805641	0.891136
HFD_3_low_vs_LFD_low	D030018L15Rik	7.025	-1.56781	1.0379	-1.51056	0.1309	0.289143
HFD_3_low_vs_LFD_low	2610037D02Rik	906.097	0.409459	0.217585	1.88183	0.0598591	0.168738
HFD_3_low_vs_LFD_low	4833422M21Rik	15.8791	-0.245146	0.709834	-0.345357	0.729826	0.846169
HFD_3_low_vs_LFD_low	Arid2	1966.63	-0.155189	0.176161	-0.880948	0.378346	0.574584
HFD_3_low_vs_LFD_low	Scaf11	2087.43	0.0759195	0.188553	0.402643	0.687211	0.817792
HFD_3_low_vs_LFD_low	Gm41392	0.0667777	0.198758	4.55725	0.0436134	0.965213
HFD_3_low_vs_LFD_low	Gm41392.1	0.0667777	0.198758	4.55725	0.0436134	0.965213
HFD_3_low_vs_LFD_low	Slc38a1	23.1567	-1.69961	0.618934	-2.74603	0.00603214	0.0301133
HFD_3_low_vs_LFD_low	Slc38a2	4516.65	-0.53554	0.189782	-2.82186	0.00477455	0.0249591
HFD_3_low_vs_LFD_low	Slc38a4	2475.04	-0.713546	0.237172	-3.00855	0.00262495	0.0155556
HFD_3_low_vs_LFD_low	Gm32885	19.7731	0.827184	0.577614	1.43207	0.152123	0.319704
HFD_3_low_vs_LFD_low	Amigo2	199.149	0.54238	0.276626	1.9607	0.0499146	0.147875
HFD_3_low_vs_LFD_low	Pced1b	1510.7	0.468667	0.19286	2.4301	0.0150949	0.06164
HFD_3_low_vs_LFD_low	Rpap3	128.006	0.297126	0.296646	1.00162	0.316528	0.513937
HFD_3_low_vs_LFD_low	Endou	2.43031	-0.917981	1.67891	-0.546771	0.584536
HFD_3_low_vs_LFD_low	Rapgef3	17.7591	0.218599	0.609558	0.358619	0.71988	0.83923
HFD_3_low_vs_LFD_low	Rapgef3os1	1.85429	0.662405	1.81287	0.36539	0.71482
HFD_3_low_vs_LFD_low	Rapgef3os2	3.30406	2.23804	1.41245	1.5845	0.11308
HFD_3_low_vs_LFD_low	Slc48a1	143.886	0.610343	0.273637	2.23049	0.0257151	0.0910654
HFD_3_low_vs_LFD_low	Hdac7	396.255	1.65316	0.218296	7.57303	3.64621e-14	3.69857e-12
HFD_3_low_vs_LFD_low	Vdr	1415.04	-0.711067	0.21683	-3.27938	0.00104036	0.00738354
HFD_3_low_vs_LFD_low	Tmem106c	113.729	0.40043	0.333658	1.20012	0.230093	0.418779
HFD_3_low_vs_LFD_low	Col2a1	2.35808	-1.55276	1.73598	-0.894459	0.371077
HFD_3_low_vs_LFD_low	Senp1	660.792	0.433737	0.226776	1.91262	0.0557968	0.160151
HFD_3_low_vs_LFD_low	Pfkm	167.005	0.299255	0.274158	1.09154	0.275035	0.468337
HFD_3_low_vs_LFD_low	Gm26513	14.1817	-0.0079458	0.694093	-0.0114477	0.990866	0.995151
HFD_3_low_vs_LFD_low	Asb8	428.573	0.681774	0.257003	2.65279	0.00798295	0.0376353
HFD_3_low_vs_LFD_low	Ccdc184	73.419	0.817168	0.376724	2.16914	0.0300717	0.101769
HFD_3_low_vs_LFD_low	Olfr288	2.99461	-1.62149	1.68244	-0.963773	0.33516
HFD_3_low_vs_LFD_low	Olfr287	23.1994	-1.60032	0.68575	-2.33368	0.0196123	0.0748818
HFD_3_low_vs_LFD_low	Olfr286	1.59053	-1.43113	2.11717	-0.675963	0.499064
HFD_3_low_vs_LFD_low	H1fnt	0
HFD_3_low_vs_LFD_low	Zfp641	534.06	0.600792	0.225899	2.65956	0.00782435	0.0370525
HFD_3_low_vs_LFD_low	Olfr285	0.372663	-0.424531	4.34034	-0.0978104	0.922083
HFD_3_low_vs_LFD_low	Olfr284	0
HFD_3_low_vs_LFD_low	Olfr283	0
HFD_3_low_vs_LFD_low	Olfr282	1.31596	-1.47771	2.2905	-0.645148	0.518832
HFD_3_low_vs_LFD_low	Olfr281	0.23976	-1.03149	4.50337	-0.229049	0.818831
HFD_3_low_vs_LFD_low	OR5BS1P	1.29266	-2.05651	2.55506	-0.804877	0.420891
HFD_3_low_vs_LFD_low	Lalba	0.0761028	0	4.56215	0	1
HFD_3_low_vs_LFD_low	Olfr279	2.73261	-1.98884	1.91153	-1.04044	0.298134
HFD_3_low_vs_LFD_low	Kansl2	476.719	0.581639	0.206145	2.8215	0.00477995	0.0249804
HFD_3_low_vs_LFD_low	Ccnt1	1662.17	-0.012264	0.218723	-0.0560708	0.955285	0.975752
HFD_3_low_vs_LFD_low	9330020H09Rik	252.439	0.800768	0.259795	3.08231	0.00205403	0.0127577
HFD_3_low_vs_LFD_low	4930415O20Rik	25.882	-0.728724	0.584377	-1.24701	0.212394	0.397867
HFD_3_low_vs_LFD_low	Adcy6	422.807	-0.549127	0.218071	-2.51811	0.0117987	0.0508937
HFD_3_low_vs_LFD_low	Gm29331	5.78864	-2.0072	1.21735	-1.64882	0.0991842
HFD_3_low_vs_LFD_low	Cacnb3	156.458	0.035606	0.29613	0.120238	0.904295	0.948013
HFD_3_low_vs_LFD_low	Ddx23	432.914	0.271197	0.224586	1.20754	0.227223	0.415525
HFD_3_low_vs_LFD_low	Rnd1	18.1109	0.496023	0.706488	0.702097	0.482619	0.66673
HFD_3_low_vs_LFD_low	Gm34152	0.868173	-2.43691	2.70311	-0.90152	0.367312
HFD_3_low_vs_LFD_low	Ccdc65	29.4598	0.119131	0.575533	0.206992	0.836016	0.908993
HFD_3_low_vs_LFD_low	Fkbp11	666.251	0.532104	0.269361	1.97543	0.0482189	0.144399
HFD_3_low_vs_LFD_low	Arf3	789.571	0.172884	0.223099	0.774921	0.438386	0.629805
HFD_3_low_vs_LFD_low	Wnt10b	1.87519	1.46852	1.82607	0.804198	0.421283
HFD_3_low_vs_LFD_low	Wnt1	0.870508	0.329515	2.6164	0.125942	0.899778
HFD_3_low_vs_LFD_low	Ddn	2.79861	-0.0987143	1.62207	-0.0608571	0.951473
HFD_3_low_vs_LFD_low	B130046B21Rik	44.4991	-0.756502	0.491747	-1.5384	0.123952	0.278942
HFD_3_low_vs_LFD_low	Prkag1	408.352	0.162429	0.221331	0.733871	0.463027	0.650308
HFD_3_low_vs_LFD_low	Kmt2d	597.465	-0.352858	0.215837	-1.63483	0.102085	0.244419
HFD_3_low_vs_LFD_low	5730414N17Rik	10.3221	1.86917	0.809269	2.3097	0.0209047	0.0782746
HFD_3_low_vs_LFD_low	Rhebl1	49.8798	0.871414	0.442286	1.97025	0.04881	0.145621
HFD_3_low_vs_LFD_low	Dhh	2.90019	1.31333	1.71989	0.763613	0.445098
HFD_3_low_vs_LFD_low	Gm49442	0.153269	-0.549556	4.52228	-0.121522	0.903278
HFD_3_low_vs_LFD_low	Lmbr1l	300.536	0.0236707	0.251144	0.0942514	0.924909	0.960101
HFD_3_low_vs_LFD_low	Tuba1b	203.23	-0.323579	0.279501	-1.1577	0.246986	0.437939
HFD_3_low_vs_LFD_low	Gm41396	9.30605	0.394778	0.846635	0.46629	0.641008	0.787884
HFD_3_low_vs_LFD_low	Tuba1a	2907.93	-3.01289	0.266798	-11.2928	1.42459e-29	6.6261e-27
HFD_3_low_vs_LFD_low	4930578M01Rik	1995.99	-0.683596	0.18108	-3.7751	0.000159941	0.00161123
HFD_3_low_vs_LFD_low	Tuba1c	456.308	-2.42599	0.297875	-8.14433	3.81389e-16	5.01592e-14
HFD_3_low_vs_LFD_low	Prph	0.452732	0.739244	3.40053	0.217391	0.827904
HFD_3_low_vs_LFD_low	Gm34284	7.28865	1.35415	0.913074	1.48307	0.138055	0.29975
HFD_3_low_vs_LFD_low	Troap	10.605	-1.05075	0.828193	-1.26872	0.20454	0.388233
HFD_3_low_vs_LFD_low	C1ql4	0.291206	-1.06588	4.50224	-0.236745	0.812854
HFD_3_low_vs_LFD_low	Dnajc22	3.83963	-1.10932	1.43028	-0.775598	0.437986
HFD_3_low_vs_LFD_low	Spats2	184.247	-0.151263	0.259941	-0.581913	0.560625	0.72965
HFD_3_low_vs_LFD_low	Kcnh3	35.8951	-0.0175786	0.460153	-0.0382017	0.969527	0.98366
HFD_3_low_vs_LFD_low	Mcrs1	125.159	-0.340455	0.285288	-1.19337	0.232724	0.421265
HFD_3_low_vs_LFD_low	1700120C14Rik	85.7228	0.774091	0.326013	2.37442	0.0175765	0.0691814
HFD_3_low_vs_LFD_low	Fam186b	20.6081	0.036494	0.610409	0.0597862	0.952326	0.974418
HFD_3_low_vs_LFD_low	Prpf40b	329.437	-0.799743	0.274232	-2.9163	0.00354208	0.019653
HFD_3_low_vs_LFD_low	Fmnl3	27.0465	-0.53735	0.521869	-1.02966	0.303167	0.49943
HFD_3_low_vs_LFD_low	Tmbim6	1193.64	0.316239	0.252692	1.25148	0.21076	0.39594
HFD_3_low_vs_LFD_low	Nckap5l	16.5807	-1.93423	0.741895	-2.60715	0.00912996	0.0417126
HFD_3_low_vs_LFD_low	Nckap5los	2.40021	-2.64581	1.89453	-1.39655	0.162549
HFD_3_low_vs_LFD_low	Gm49484	9.69908	-0.599903	0.838783	-0.715207	0.474481	0.659934
HFD_3_low_vs_LFD_low	Bcdin3d	92.3351	1.29536	0.348	3.72231	0.000197408	0.00190805
HFD_3_low_vs_LFD_low	Faim2	5.7886	-0.341264	1.08023	-0.315919	0.752064
HFD_3_low_vs_LFD_low	Aqp2	0.434086	-1.43396	3.45899	-0.414562	0.678463
HFD_3_low_vs_LFD_low	Aqp5	1.09824	2.24382	2.22895	1.00667	0.314093
HFD_3_low_vs_LFD_low	Aqp6	0.0864913	0.0902384	4.55383	0.0198159	0.98419
HFD_3_low_vs_LFD_low	Racgap1	89.5744	-0.301305	0.344883	-0.873645	0.382311	0.578543
HFD_3_low_vs_LFD_low	Asic1	151.51	-0.439269	0.294359	-1.49229	0.135623	0.296049
HFD_3_low_vs_LFD_low	Smarcd1	224.392	0.0125683	0.25984	0.0483692	0.961422	0.979242
HFD_3_low_vs_LFD_low	Gm17349	6.4046	-0.96044	1.06795	-0.899332	0.368476	0.565585
HFD_3_low_vs_LFD_low	Gm34939	3.25301	-1.47589	1.63493	-0.902726	0.366672
HFD_3_low_vs_LFD_low	Gm16537	8.81102	0.0441984	0.893753	0.0494526	0.960559	0.978779
HFD_3_low_vs_LFD_low	Gpd1	110.984	0.520609	0.305475	1.70426	0.0883321	0.220469
HFD_3_low_vs_LFD_low	Cox14	231.327	0.728174	0.30212	2.41022	0.0159431	0.0642568
HFD_3_low_vs_LFD_low	Cers5	613.274	0.387757	0.21073	1.84006	0.0657595	0.1804
HFD_3_low_vs_LFD_low	Gm17058	59.6559	-0.357438	0.377225	-0.947546	0.34336	0.54079
HFD_3_low_vs_LFD_low	Lima1	807.597	0.198344	0.195796	1.01302	0.311053	0.508436
HFD_3_low_vs_LFD_low	Gm17057	42.5297	-0.917374	0.469075	-1.95571	0.0504996	0.149168
HFD_3_low_vs_LFD_low	Gm49494	66.9781	1.22626	0.371368	3.30201	0.000959949	0.00693681
HFD_3_low_vs_LFD_low	Fam186a	42.6938	0.0492505	0.442875	0.111206	0.911453	0.952614
HFD_3_low_vs_LFD_low	Gm21917	12.5779	-0.460153	0.815125	-0.564518	0.572402	0.738616
HFD_3_low_vs_LFD_low	Larp4	2541.25	-0.847043	0.230926	-3.66803	0.000244427	0.00228491
HFD_3_low_vs_LFD_low	2310068J16Rik	123.571	0.152032	0.336553	0.451732	0.651462	0.794537
HFD_3_low_vs_LFD_low	Dip2b	2764.81	-0.152933	0.19469	-0.785521	0.432148	0.624198
HFD_3_low_vs_LFD_low	4930478M13Rik	19.992	-1.73256	0.687083	-2.52162	0.0116816	0.0504948
HFD_3_low_vs_LFD_low	Gm49475	20.8409	-1.64118	0.716464	-2.29067	0.0219827	0.081116
HFD_3_low_vs_LFD_low	Atf1	657.148	0.167489	0.208944	0.8016	0.422784	0.616257
HFD_3_low_vs_LFD_low	Tmprss12	3.44756	-0.409827	1.53915	-0.266269	0.790032
HFD_3_low_vs_LFD_low	Mettl7a1	308.814	0.440649	0.220695	1.99664	0.0458642	0.139227
HFD_3_low_vs_LFD_low	Mettl7a3	3.99522	0.325695	1.21055	0.269048	0.787893
HFD_3_low_vs_LFD_low	Mettl7a2	43.6711	0.183949	0.49056	0.374977	0.707678	0.830795
HFD_3_low_vs_LFD_low	Higd1c	8.4997	0.782615	0.853147	0.917328	0.358971	0.556461
HFD_3_low_vs_LFD_low	Slc11a2	523.163	0.624867	0.212693	2.93788	0.00330464	0.0185898
HFD_3_low_vs_LFD_low	Gm5475	10.5058	1.17877	0.899516	1.31045	0.190044	0.370411
HFD_3_low_vs_LFD_low	5330439K02Rik	232.875	0.773165	0.278746	2.77372	0.0055419	0.0280925
HFD_3_low_vs_LFD_low	Letmd1	272.192	0.814927	0.235741	3.45687	0.00054649	0.00445556
HFD_3_low_vs_LFD_low	Csrnp2	74.3913	0.389436	0.348612	1.11711	0.263949	0.456595
HFD_3_low_vs_LFD_low	Tfcp2	333.519	0.337809	0.231833	1.45712	0.145084	0.310173
HFD_3_low_vs_LFD_low	Pou6f1	545.687	0.540865	0.204328	2.64704	0.00811995	0.0381304
HFD_3_low_vs_LFD_low	Gm27209	17.0597	0.249666	0.625856	0.398918	0.689953	0.81947
HFD_3_low_vs_LFD_low	Gm49492	15.3979	0.592264	0.660247	0.897034	0.369701	0.566592
HFD_3_low_vs_LFD_low	1110013H19Rik	24.1597	1.53116	0.51674	2.96311	0.00304545	0.0174457
HFD_3_low_vs_LFD_low	C330013E15Rik	71.855	0.735554	0.405638	1.81333	0.0697814	0.188171
HFD_3_low_vs_LFD_low	Dazap2	293.916	-0.240521	0.242127	-0.99337	0.32053	0.518668
HFD_3_low_vs_LFD_low	Smagp	7.72402	0.0903935	0.893815	0.101132	0.919445	0.95712
HFD_3_low_vs_LFD_low	Bin2	6.97894	-0.299571	1.04213	-0.28746	0.77376	0.872545
HFD_3_low_vs_LFD_low	Cela1	89.4589	0.821784	0.47114	1.74425	0.081116	0.208334
HFD_3_low_vs_LFD_low	Galnt6	5.66341	0.250094	1.13294	0.220748	0.825289
HFD_3_low_vs_LFD_low	Galnt6os	0.872491	-2.80029	3.11398	-0.899266	0.368511
HFD_3_low_vs_LFD_low	I730030J21Rik	0.325599	0.0902401	4.55383	0.0198163	0.98419
HFD_3_low_vs_LFD_low	Slc4a8	327.029	-0.285829	0.233438	-1.22443	0.22079	0.408109
HFD_3_low_vs_LFD_low	Gm35569	2.3527	0.425116	1.62624	0.26141	0.793777
HFD_3_low_vs_LFD_low	Scn8a	1213.72	-0.436397	0.185564	-2.35173	0.0186864	0.0722525
HFD_3_low_vs_LFD_low	Gm47841	0.495921	-1.88777	3.84301	-0.491222	0.623269
HFD_3_low_vs_LFD_low	Fignl2	35.6539	-1.78603	0.51075	-3.49688	0.00047073	0.00393547
HFD_3_low_vs_LFD_low	Ankrd33	0.0761028	0	4.56215	0	1
HFD_3_low_vs_LFD_low	Acvrl1	8.60036	0.00389635	0.854208	0.00456136	0.996361	0.998018
HFD_3_low_vs_LFD_low	Gm16031	0
HFD_3_low_vs_LFD_low	Acvr1b	204.3	-0.0174373	0.253338	-0.0688303	0.945125	0.971675
HFD_3_low_vs_LFD_low	A330009N23Rik	3.86871	0.520484	1.2336	0.421922	0.673082
HFD_3_low_vs_LFD_low	AU021063	0.305886	0.19877	4.55725	0.0436161	0.96521
HFD_3_low_vs_LFD_low	Grasp	124.625	1.00625	0.281757	3.57135	0.000355147	0.00310815
HFD_3_low_vs_LFD_low	Nr4a1	1831.77	-4.13086	0.301516	-13.7003	1.01126e-42	1.2053e-39
HFD_3_low_vs_LFD_low	Atg101	65.7168	0.218274	0.343958	0.634594	0.525693	0.70139
HFD_3_low_vs_LFD_low	Smim41	1.2379	-1.74175	2.47511	-0.703706	0.481616
HFD_3_low_vs_LFD_low	Gm35853	95.2636	0.713564	0.339145	2.10401	0.0353775	0.115108
HFD_3_low_vs_LFD_low	Krt80	9.51426	-1.25829	0.928444	-1.35527	0.175331	0.351583
HFD_3_low_vs_LFD_low	Gm671	177.46	2.17562	0.341162	6.37708	1.80499e-10	9.79981e-09
HFD_3_low_vs_LFD_low	Krt7	839.894	0.227093	0.213917	1.0616	0.288419	0.483063
HFD_3_low_vs_LFD_low	Krt87	6.47782	-1.90966	1.12825	-1.69258	0.0905346	0.223842
HFD_3_low_vs_LFD_low	Krt88	5.26676	0.653274	1.14324	0.571421	0.567714
HFD_3_low_vs_LFD_low	Krt81	0.0667777	0.198758	4.55725	0.0436134	0.965213
HFD_3_low_vs_LFD_low	Krt86	4.81374	1.70461	1.21988	1.39736	0.162305
HFD_3_low_vs_LFD_low	Gm49501	0
HFD_3_low_vs_LFD_low	Krt83	0.33827	-1.37565	4.42263	-0.311048	0.755764
HFD_3_low_vs_LFD_low	Gm49425	0.204715	0.0902385	4.55383	0.019816	0.98419
HFD_3_low_vs_LFD_low	Krt84	0.730236	-2.18116	2.84786	-0.765894	0.44374
HFD_3_low_vs_LFD_low	Krt82	0.209658	-0.422237	4.52832	-0.0932436	0.92571
HFD_3_low_vs_LFD_low	Krt90	2.51047	-0.745216	1.58182	-0.471115	0.637559
HFD_3_low_vs_LFD_low	Krt75	0.0761028	0	4.56215	0	1
HFD_3_low_vs_LFD_low	Gm5414	0.325599	0.0902401	4.55383	0.0198163	0.98419
HFD_3_low_vs_LFD_low	Gm5478	0.0864913	0.0902384	4.55383	0.0198159	0.98419
HFD_3_low_vs_LFD_low	Krt6b	0
HFD_3_low_vs_LFD_low	Krt6a	0.0864913	0.0902384	4.55383	0.0198159	0.98419
HFD_3_low_vs_LFD_low	Gm49428	0
HFD_3_low_vs_LFD_low	Krt5	0
HFD_3_low_vs_LFD_low	Krt71	0.512525	3.00935	3.79158	0.793692	0.427375
HFD_3_low_vs_LFD_low	Krt72	0.673194	-1.4043	2.88398	-0.486933	0.626306
HFD_3_low_vs_LFD_low	Krt73	0.0864913	0.0902384	4.55383	0.0198159	0.98419
HFD_3_low_vs_LFD_low	Krt2	0.597092	-1.42165	3.17654	-0.447545	0.654481
HFD_3_low_vs_LFD_low	Krt1	7.22268	1.00365	0.912412	1.09999	0.271335	0.463403
HFD_3_low_vs_LFD_low	Krt77	1.12699	-1.07208	2.27997	-0.470218	0.638199
HFD_3_low_vs_LFD_low	Krt76	0.147257	2.4108	4.52836	0.532379	0.594464
HFD_3_low_vs_LFD_low	Krt4	0.357984	-1.44929	3.9665	-0.365384	0.714825
HFD_3_low_vs_LFD_low	Krt79	1.41153	0.0883412	2.18087	0.0405073	0.967689
HFD_3_low_vs_LFD_low	Krt78	0.736857	2.69897	3.02458	0.892346	0.372207
HFD_3_low_vs_LFD_low	Krt8	4460.76	-1.5622	0.338295	-4.61785	3.87729e-06	6.80846e-05
HFD_3_low_vs_LFD_low	Gm36026	17.619	-0.164215	0.643078	-0.255358	0.798447	0.886206
HFD_3_low_vs_LFD_low	Krt18	2009.12	-0.85991	0.205457	-4.18534	2.84734e-05	0.000376291
HFD_3_low_vs_LFD_low	Eif4b	649.61	0.0437931	0.203699	0.214989	0.829776	0.905845
HFD_3_low_vs_LFD_low	Tns2	122.293	-0.424033	0.291288	-1.45572	0.145471	0.310757
HFD_3_low_vs_LFD_low	Spryd3	318.012	-0.0583319	0.249411	-0.233878	0.815079	0.896643
HFD_3_low_vs_LFD_low	Igfbp6	0.995716	-1.07092	2.45209	-0.436737	0.662302
HFD_3_low_vs_LFD_low	Soat2	8.82258	0.66591	0.917345	0.72591	0.467894	0.654159
HFD_3_low_vs_LFD_low	Csad	373.157	0.177464	0.229402	0.773593	0.439171	0.630552
HFD_3_low_vs_LFD_low	Zfp740	600.399	0.401972	0.20252	1.98485	0.0471616	0.141991
HFD_3_low_vs_LFD_low	Itgb7	8.46177	0.108293	0.846104	0.127991	0.898156	0.94535
HFD_3_low_vs_LFD_low	Rarg	94.4004	0.689398	0.324922	2.12173	0.0338601	0.111195
HFD_3_low_vs_LFD_low	Gm9918	0.866127	0.147895	2.72261	0.054321	0.956679
HFD_3_low_vs_LFD_low	Mfsd5	41.3143	0.347889	0.508536	0.684098	0.493913	0.676064
HFD_3_low_vs_LFD_low	Gm49479	2.71803	1.31038	1.43237	0.914832	0.36028
HFD_3_low_vs_LFD_low	Espl1	13.4401	-0.502903	0.741347	-0.678363	0.497541	0.679178
HFD_3_low_vs_LFD_low	Pfdn5	479.212	0.392814	0.274067	1.43328	0.151778	0.319155
HFD_3_low_vs_LFD_low	Myg1	172.465	0.216003	0.295149	0.731844	0.464264	0.651129
HFD_3_low_vs_LFD_low	Aaas	80.4397	0.410375	0.339871	1.20744	0.227261	0.415525
HFD_3_low_vs_LFD_low	Gm36246	22.9491	0.880824	0.518622	1.69839	0.0894333	0.222127
HFD_3_low_vs_LFD_low	Sp7	2.40072	-3.96254	2.06844	-1.91572	0.0554014
HFD_3_low_vs_LFD_low	Sp1	579.567	0.74862	0.20769	3.6045	0.000312755	0.00280275
HFD_3_low_vs_LFD_low	Amhr2	3.65094	0.269821	1.29738	0.207974	0.835249
HFD_3_low_vs_LFD_low	Prr13	313.785	0.662884	0.225345	2.94164	0.00326479	0.0184084
HFD_3_low_vs_LFD_low	Pcbp2	2356.89	-0.147053	0.183475	-0.801488	0.422849	0.616284
HFD_3_low_vs_LFD_low	Map3k12	581.354	-0.564828	0.252697	-2.2352	0.0254044	0.0902333
HFD_3_low_vs_LFD_low	Gm10337	0.835788	-1.7525	2.66776	-0.656919	0.511233
HFD_3_low_vs_LFD_low	Tarbp2	152.022	0.0956163	0.302674	0.315905	0.752075	0.859581
HFD_3_low_vs_LFD_low	Npff	67.0923	0.262646	0.397323	0.66104	0.508587	0.688245
HFD_3_low_vs_LFD_low	Atf7	1942.52	0.767116	0.175626	4.3679	1.25448e-05	0.000186898
HFD_3_low_vs_LFD_low	Gm4544	2.57683	-1.29016	1.73926	-0.741787	0.458217
HFD_3_low_vs_LFD_low	Atp5g2	773.574	0.279771	0.310756	0.900294	0.367964	0.56507
HFD_3_low_vs_LFD_low	Calcoco1	206.796	0.443586	0.253453	1.75017	0.0800887	0.206726
HFD_3_low_vs_LFD_low	Gm36560	1.47458	-1.52117	2.09365	-0.726561	0.467495
HFD_3_low_vs_LFD_low	Hoxc13	0.778983	-0.684753	2.78262	-0.246082	0.805618
HFD_3_low_vs_LFD_low	Hoxc12	0
HFD_3_low_vs_LFD_low	Hotair	0.0667777	0.198758	4.55725	0.0436134	0.965213
HFD_3_low_vs_LFD_low	Hoxc11	0.414373	-1.36189	3.78992	-0.359345	0.719337
HFD_3_low_vs_LFD_low	Hoxc10	0.0761028	0	4.56215	0	1
HFD_3_low_vs_LFD_low	Hoxc5	0.373316	-1.603	4.1974	-0.381903	0.702533
HFD_3_low_vs_LFD_low	Hoxc9	0.305886	0.19877	4.55725	0.0436161	0.96521
HFD_3_low_vs_LFD_low	Hoxc8	0.55068	-2.10211	3.66848	-0.573019	0.566632
HFD_3_low_vs_LFD_low	Hoxc6	0.233748	1.37781	4.51997	0.304826	0.760499
HFD_3_low_vs_LFD_low	Hoxc4	3.68041	-2.19814	1.79705	-1.22319	0.221257
HFD_3_low_vs_LFD_low	Gm28876	0.305475	-0.55113	4.24024	-0.129976	0.896585
HFD_3_low_vs_LFD_low	Gm10830	0.249085	-0.666539	4.51714	-0.147558	0.882692
HFD_3_low_vs_LFD_low	Gm28265	0
HFD_3_low_vs_LFD_low	D930007P13Rik	78.7103	1.73994	0.321246	5.41621	6.08758e-08	1.81669e-06
HFD_3_low_vs_LFD_low	Gm49477	5.94206	0.951013	1.04839	0.907115	0.364346	0.56187
HFD_3_low_vs_LFD_low	Smug1	154.935	1.0849	0.311271	3.48539	0.000491411	0.00407267
HFD_3_low_vs_LFD_low	Cbx5	610.389	-0.0399734	0.217665	-0.183647	0.854291	0.920102
HFD_3_low_vs_LFD_low	Hnrnpa1	716.355	-0.776573	0.207933	-3.73473	0.000187919	0.00183594
HFD_3_low_vs_LFD_low	Nfe2	1.95553	-1.40991	2.14398	-0.657613	0.510787
HFD_3_low_vs_LFD_low	Copz1	884.455	0.141361	0.284244	0.497321	0.618963	0.773045
HFD_3_low_vs_LFD_low	Gm49482	11.2854	0.262399	0.741165	0.354036	0.723312	0.841533
HFD_3_low_vs_LFD_low	Gpr84	0.214035	1.48632	4.52342	0.328584	0.74247
HFD_3_low_vs_LFD_low	Zfp385a	9.48474	0.431428	0.82065	0.525715	0.599086	0.757899
HFD_3_low_vs_LFD_low	Itga5	9.9986	0.301117	0.837219	0.359663	0.719099	0.838669
HFD_3_low_vs_LFD_low	Gtsf1	13.5807	0.164824	0.732821	0.224917	0.822044	0.901874
HFD_3_low_vs_LFD_low	Gtsf2	0.869851	-0.0367462	2.66757	-0.0137752	0.989009
HFD_3_low_vs_LFD_low	Nckap1l	2.30036	0.766194	1.53271	0.499894	0.61715
HFD_3_low_vs_LFD_low	Pde1b	18.1111	-1.77488	0.731861	-2.42516	0.0153018	0.0623382
HFD_3_low_vs_LFD_low	Ppp1r1a	1498.04	-0.39542	0.217797	-1.81555	0.0694398	0.187652
HFD_3_low_vs_LFD_low	Glycam1	23.1663	-1.70239	0.617405	-2.75733	0.00582764	0.0292789
HFD_3_low_vs_LFD_low	Gm49272	53.2851	-0.776269	0.430415	-1.80354	0.0713038	0.190737
HFD_3_low_vs_LFD_low	Mucl1	0.357984	-1.44929	3.9665	-0.365384	0.714825
HFD_3_low_vs_LFD_low	Mucl2	2.53444	0.813894	1.58645	0.513029	0.607931
HFD_3_low_vs_LFD_low	Gm35912	0
HFD_3_low_vs_LFD_low	Gm49504	0.0761028	0	4.56215	0	1
HFD_3_low_vs_LFD_low	Gm49507	5.43092	0.0579092	1.12273	0.051579	0.958864
HFD_3_low_vs_LFD_low	Gm35974	6.44859	-0.877965	1.05269	-0.83402	0.40427	0.599042
HFD_3_low_vs_LFD_low	Olfr161	0.259474	-1.11305	4.50072	-0.247305	0.804673
HFD_3_low_vs_LFD_low	Mefv	0.0864913	0.0902384	4.55383	0.0198159	0.98419
HFD_3_low_vs_LFD_low	Zfp263	473.114	0.135936	0.226454	0.60028	0.54832	0.719824
HFD_3_low_vs_LFD_low	Gm41409	66.5113	0.729841	0.362553	2.01306	0.044108	0.135232
HFD_3_low_vs_LFD_low	Olfr15	8.28426	-0.183414	0.887768	-0.206602	0.836321	0.909246
HFD_3_low_vs_LFD_low	Zfp174	122.896	-0.249161	0.333478	-0.747157	0.454969	0.643734
HFD_3_low_vs_LFD_low	Zfp597	345.776	0.258691	0.249093	1.03853	0.299023	0.495126
HFD_3_low_vs_LFD_low	Naa60	355.974	0.46013	0.224654	2.04817	0.040543	0.1272
HFD_3_low_vs_LFD_low	1700037C18Rik	226.087	0.0132507	0.340893	0.0388705	0.968994	0.983433
HFD_3_low_vs_LFD_low	Cluap1	450.12	-0.115313	0.222996	-0.517105	0.605083	0.76245
HFD_3_low_vs_LFD_low	Gm15537	6.96686	0.199485	1.00989	0.197532	0.843411	0.913855
HFD_3_low_vs_LFD_low	Nlrc3	78.9794	-0.788317	0.364411	-2.16326	0.0305209	0.102869
HFD_3_low_vs_LFD_low	Slx4	82.8944	0.0306376	0.368025	0.0832485	0.933654	0.965133
HFD_3_low_vs_LFD_low	Gm15879	39.5727	-0.164969	0.42772	-0.385694	0.699723	0.826134
HFD_3_low_vs_LFD_low	Dnase1	5.07098	-1.81738	1.299	-1.39906	0.161795
HFD_3_low_vs_LFD_low	Trap1	295.91	-0.000752465	0.227764	-0.0033037	0.997364	0.998726
HFD_3_low_vs_LFD_low	Crebbp	2997.28	-0.0660789	0.180838	-0.365403	0.714811	0.835516
HFD_3_low_vs_LFD_low	Adcy9	6123.92	0.302458	0.213121	1.41918	0.155846	0.324736
HFD_3_low_vs_LFD_low	Srl	39.2051	-0.197232	0.476044	-0.414315	0.678643	0.813042
HFD_3_low_vs_LFD_low	Tfap4	17.7	-0.617978	0.62738	-0.985015	0.324617	0.522533
HFD_3_low_vs_LFD_low	Glis2	264.304	0.221898	0.245215	0.904911	0.365512	0.562574
HFD_3_low_vs_LFD_low	Pam16	214.8	0.753001	0.270124	2.78761	0.00530977	0.0271322
HFD_3_low_vs_LFD_low	Coro7	710.178	0.517544	0.259522	1.99422	0.0461283	0.139696
HFD_3_low_vs_LFD_low	Vasn	66.152	-0.999594	0.382822	-2.61112	0.0090246	0.0413402
HFD_3_low_vs_LFD_low	Dnaja3	510.946	0.326143	0.228385	1.42804	0.15328	0.321073
HFD_3_low_vs_LFD_low	Nmral1	54.9307	0.452447	0.409305	1.1054	0.268985	0.461042
HFD_3_low_vs_LFD_low	Hmox2	477.865	0.399059	0.213398	1.87002	0.061481	0.171686
HFD_3_low_vs_LFD_low	Gm15859	22.1709	1.46117	0.548007	2.66633	0.00766853	0.0365232
HFD_3_low_vs_LFD_low	Cdip1	1134.24	0.0758902	0.187204	0.405387	0.685193	0.816818
HFD_3_low_vs_LFD_low	Gm15835	11.0529	-4.09084	1.31241	-3.11705	0.00182673	0.0116067
HFD_3_low_vs_LFD_low	4930562C15Rik	60.9228	-1.13499	0.457602	-2.4803	0.0131272	0.055372
HFD_3_low_vs_LFD_low	Ubald1	449.349	0.0214133	0.318258	0.0672827	0.946357	0.971994
HFD_3_low_vs_LFD_low	Mgrn1	1126.27	0.188264	0.211123	0.891726	0.37254	0.569213
HFD_3_low_vs_LFD_low	Gm16861	18.4268	-0.403345	0.612671	-0.658339	0.51032	0.689222
HFD_3_low_vs_LFD_low	Nudt16l1	80.4651	0.83491	0.31952	2.61301	0.00897487	0.0411816
HFD_3_low_vs_LFD_low	Anks3	837.633	0.198863	0.20955	0.949002	0.34262	0.539939
HFD_3_low_vs_LFD_low	Sept12	1.3733	0.450449	2.38195	0.18911	0.850007
HFD_3_low_vs_LFD_low	Smim22	219.59	0.565991	0.286577	1.975	0.0482676	0.1445
HFD_3_low_vs_LFD_low	Gm42477	364.003	-0.845259	0.227675	-3.71257	0.000205165	0.00196904
HFD_3_low_vs_LFD_low	Rogdi	318.498	-0.332551	0.222829	-1.49241	0.135593	0.296029
HFD_3_low_vs_LFD_low	Glyr1	2864.05	-0.467734	0.243219	-1.9231	0.0544674	0.157235
HFD_3_low_vs_LFD_low	Ubn1	2277.05	-0.248177	0.237501	-1.04495	0.296046	0.491606
HFD_3_low_vs_LFD_low	Ppl	212.911	0.333853	0.257765	1.29518	0.195257	0.376802
HFD_3_low_vs_LFD_low	Sec14l5	12.8174	0.841508	0.724211	1.16197	0.245249	0.435831
HFD_3_low_vs_LFD_low	Nagpa	38.5461	-0.0487559	0.433776	-0.112399	0.910507	0.951812
HFD_3_low_vs_LFD_low	AU021092	3.67099	0.0308133	1.27923	0.0240874	0.980783
HFD_3_low_vs_LFD_low	Alg1	184.57	-0.0977596	0.266011	-0.367503	0.713244	0.834401
HFD_3_low_vs_LFD_low	Eef2kmt	253.166	0.375581	0.252219	1.48911	0.136459	0.297132
HFD_3_low_vs_LFD_low	Gm15983	32.9781	0.282661	0.497977	0.567618	0.570294	0.737079
HFD_3_low_vs_LFD_low	Gm41414	30.6561	-1.42208	0.574672	-2.4746	0.0133386	0.0560405
HFD_3_low_vs_LFD_low	Rbfox1	338.789	-0.312445	0.275394	-1.13454	0.256569	0.448467
HFD_3_low_vs_LFD_low	1700123O21Rik	0
HFD_3_low_vs_LFD_low	Gm49534	0.33827	-1.37565	4.42263	-0.311048	0.755764
HFD_3_low_vs_LFD_low	Tmem114	1.80485	1.76789	1.872	0.944385	0.344973
HFD_3_low_vs_LFD_low	Mettl22	74.928	0.313361	0.343878	0.911257	0.36216	0.559369
HFD_3_low_vs_LFD_low	Abat	1275.08	-0.85471	0.198969	-4.29569	1.74149e-05	0.000247837
HFD_3_low_vs_LFD_low	Tmem186	337.154	1.02509	0.265416	3.8622	0.000112371	0.00119582
HFD_3_low_vs_LFD_low	Pmm2	502.777	0.223992	0.202668	1.10522	0.269066	0.461055
HFD_3_low_vs_LFD_low	Carhsp1	112.896	0.0794707	0.290255	0.273796	0.784242	0.878469
HFD_3_low_vs_LFD_low	Gm5767	14.0289	0.756534	0.722549	1.04703	0.295084	0.490605
HFD_3_low_vs_LFD_low	Usp7	1335.44	-0.239908	0.183845	-1.30495	0.191912	0.372267
HFD_3_low_vs_LFD_low	1810013L24Rik	1429.08	-0.522305	0.231612	-2.25509	0.0241277	0.0868962
HFD_3_low_vs_LFD_low	Gm30371	6.47207	1.77837	1.01625	1.74993	0.0801312	0.206808
HFD_3_low_vs_LFD_low	Gm30567	0.0761028	0	4.56215	0	1
HFD_3_low_vs_LFD_low	Gm49448	3.60793	-2.8321	1.68519	-1.68059	0.0928432
HFD_3_low_vs_LFD_low	Gm49451	0.360319	3.06631	4.49618	0.681981	0.495251
HFD_3_low_vs_LFD_low	Grin2a	27.7933	-1.39195	0.596165	-2.33484	0.0195519	0.0747052
HFD_3_low_vs_LFD_low	Rpl39l	0.360319	3.06631	4.49618	0.681981	0.495251
HFD_3_low_vs_LFD_low	Gm49455	4.71049	-3.28356	1.62866	-2.01611	0.0437884
HFD_3_low_vs_LFD_low	Atf7ip2	16.888	1.17784	0.789899	1.49112	0.135929	0.296416
HFD_3_low_vs_LFD_low	Emp2	26.965	-0.315688	0.531016	-0.594498	0.552179	0.722821
HFD_3_low_vs_LFD_low	Gm1600	0.14288	0.198765	4.55725	0.043615	0.965211
HFD_3_low_vs_LFD_low	Tekt5	6.74542	-1.21314	1.0142	-1.19616	0.231633	0.420094
HFD_3_low_vs_LFD_low	Nubp1	148.537	-0.0975309	0.286603	-0.340299	0.733631	0.848864
HFD_3_low_vs_LFD_low	Tvp23a	29.9448	0.116358	0.545856	0.213166	0.831198	0.906457
HFD_3_low_vs_LFD_low	Ciita	29.2619	-1.35887	0.572189	-2.37486	0.0175554	0.0691413
HFD_3_low_vs_LFD_low	Dexi	204.467	0.27931	0.283448	0.985399	0.324428	0.522361
HFD_3_low_vs_LFD_low	Clec16a	839.046	-0.0175765	0.195766	-0.0897831	0.92846	0.962058
HFD_3_low_vs_LFD_low	Gm15558	87.2299	-0.766244	0.359162	-2.13342	0.0328904	0.108923
HFD_3_low_vs_LFD_low	Socs1	32.8266	1.76439	0.582059	3.0313	0.00243506	0.0147153
HFD_3_low_vs_LFD_low	Tnp2	1.42924	-1.01498	2.2595	-0.449208	0.653282
HFD_3_low_vs_LFD_low	Prm3	0
HFD_3_low_vs_LFD_low	Prm2	0.945874	-1.46277	2.71645	-0.538485	0.590242
HFD_3_low_vs_LFD_low	Prm1	8.66198	0.935491	0.873339	1.07117	0.284095	0.478695
HFD_3_low_vs_LFD_low	Gm46563	26.0347	0.381819	0.594389	0.642372	0.520632	0.697467
HFD_3_low_vs_LFD_low	Gm11172	0
HFD_3_low_vs_LFD_low	Gm26822	24.6057	0.230086	0.576405	0.399175	0.689764	0.819296
HFD_3_low_vs_LFD_low	Rmi2	25.6769	-0.392461	0.580887	-0.675623	0.49928	0.680525
HFD_3_low_vs_LFD_low	Gm21859	4.40167	0.510746	1.22155	0.418114	0.675864
HFD_3_low_vs_LFD_low	Litaf	452.265	-1.42949	0.340461	-4.19869	2.68468e-05	0.00035752
HFD_3_low_vs_LFD_low	Gm10832	1.2262	0.477635	2.25298	0.212001	0.832106
HFD_3_low_vs_LFD_low	Snn	38.97	-0.608823	0.4491	-1.35565	0.17521	0.351488
HFD_3_low_vs_LFD_low	Txndc11	3389.25	-0.0690619	0.203636	-0.339144	0.734501	0.84942
HFD_3_low_vs_LFD_low	Zc3h7a	5325	0.0917241	0.191309	0.479454	0.631616	0.781934
HFD_3_low_vs_LFD_low	4930509G22Rik	52.3325	1.16053	0.384329	3.01963	0.0025308	0.0151245
HFD_3_low_vs_LFD_low	Rsl1d1	472.006	0.0393428	0.216471	0.181746	0.855782	0.921084
HFD_3_low_vs_LFD_low	2610020C07Rik	1545.56	0.515147	0.231902	2.2214	0.0263238	0.0925442
HFD_3_low_vs_LFD_low	Gspt1	1895.05	1.38902	0.183926	7.55208	4.28368e-14	4.25467e-12
HFD_3_low_vs_LFD_low	Tnfrsf17	0.459155	-0.959626	3.68909	-0.260126	0.794767
HFD_3_low_vs_LFD_low	Snx29	1499.23	-0.123623	0.185613	-0.666028	0.505393	0.685379
HFD_3_low_vs_LFD_low	Gm4279	2.99186	-4.15539	1.89046	-2.19808	0.0279435
HFD_3_low_vs_LFD_low	4833415N18Rik	1.484	-1.18541	2.19906	-0.539054	0.58985
HFD_3_low_vs_LFD_low	Cpped1	494.119	0.324741	0.222917	1.45678	0.145177	0.310304
HFD_3_low_vs_LFD_low	Gm9961	35.0377	-0.572432	0.559228	-1.02361	0.306019	0.502912
HFD_3_low_vs_LFD_low	Shisa9	10.5316	-0.430751	0.792166	-0.543763	0.586604	0.749461
HFD_3_low_vs_LFD_low	4930414F18Rik	42.7505	-0.796226	0.546303	-1.45748	0.144984	0.310065
HFD_3_low_vs_LFD_low	Gm38619	0
HFD_3_low_vs_LFD_low	Gm38619.1	0
HFD_3_low_vs_LFD_low	1700003L19Rik	2.35196	-0.428574	1.78195	-0.240508	0.809937
HFD_3_low_vs_LFD_low	Ercc4	317.499	-0.0666501	0.231168	-0.288319	0.773103	0.872113
HFD_3_low_vs_LFD_low	Mrtfb	1365.15	0.537674	0.239687	2.24323	0.024882	0.0888267
HFD_3_low_vs_LFD_low	Gm15738	456.914	-0.236936	0.266339	-0.889604	0.373679	0.570404
HFD_3_low_vs_LFD_low	Gm32817	0
HFD_3_low_vs_LFD_low	2310015D24Rik	1.77209	0.550712	1.71931	0.320311	0.748733
HFD_3_low_vs_LFD_low	Parn	1344.97	-0.251071	0.188101	-1.33477	0.181952	0.359914
HFD_3_low_vs_LFD_low	Bfar	997.643	0.342874	0.23076	1.48584	0.137321	0.29853
HFD_3_low_vs_LFD_low	3110001I22Rik	25.137	-0.247801	0.574102	-0.431632	0.666009	0.804356
HFD_3_low_vs_LFD_low	Pla2g10	39.119	1.09306	0.442432	2.47056	0.0134902	0.0564656
HFD_3_low_vs_LFD_low	Pla2g10os	6.40252	0.24717	1.00639	0.245601	0.805991	0.891339
HFD_3_low_vs_LFD_low	Gm49432	0
HFD_3_low_vs_LFD_low	Rrn3	438.804	0.383303	0.206806	1.85344	0.0638195	0.176701
HFD_3_low_vs_LFD_low	Ntan1	479.747	-0.107008	0.226327	-0.472803	0.636354	0.784895
HFD_3_low_vs_LFD_low	Pdxdc1	3220.04	-0.875083	0.206625	-4.23512	2.28434e-05	0.000311382
HFD_3_low_vs_LFD_low	Mpv17l	352.374	0.75958	0.223161	3.40373	0.000664727	0.00519736
HFD_3_low_vs_LFD_low	Ifitm7	2.14419	0.097014	1.79844	0.0539434	0.95698
HFD_3_low_vs_LFD_low	Bmerb1	16.4019	-0.322035	0.646073	-0.49845	0.618167	0.772579
HFD_3_low_vs_LFD_low	Marf1	1074.06	0.699469	0.187817	3.72421	0.000195929	0.00189952
HFD_3_low_vs_LFD_low	Nde1	102.044	0.302557	0.301429	1.00374	0.315503	0.513087
HFD_3_low_vs_LFD_low	Myh11	35.9395	0.730417	0.467691	1.56175	0.118346	0.26995
HFD_3_low_vs_LFD_low	Fopnl	584.049	0.265874	0.237369	1.12009	0.262676	0.455301
HFD_3_low_vs_LFD_low	Gm15868	12.7126	-1.7339	0.801422	-2.16353	0.0305006	0.102836
HFD_3_low_vs_LFD_low	Abcc1	1148.43	1.07476	0.222874	4.82229	1.41917e-06	2.87604e-05
HFD_3_low_vs_LFD_low	A630010A05Rik	5.45556	0.884709	1.06082	0.833989	0.404287
HFD_3_low_vs_LFD_low	Snai2	13.3638	-1.35504	0.786482	-1.72292	0.0849035	0.214395
HFD_3_low_vs_LFD_low	Gm33696	1376.44	-2.83073	0.235582	-12.0159	2.93147e-33	1.69404e-30
HFD_3_low_vs_LFD_low	Efcab1	3228.37	-1.84467	0.197964	-9.31821	1.18323e-20	2.93041e-18
HFD_3_low_vs_LFD_low	Gm21897	0.4538	-1.51995	3.67584	-0.413496	0.679243
HFD_3_low_vs_LFD_low	Ube2v2	564.063	0.0855281	0.207281	0.412619	0.679886	0.813951
HFD_3_low_vs_LFD_low	Mcm4	76.9689	-1.96679	0.391876	-5.01889	5.19697e-07	1.21157e-05
HFD_3_low_vs_LFD_low	Prkdc	1350.31	-0.981884	0.191361	-5.13105	2.88138e-07	7.19214e-06
HFD_3_low_vs_LFD_low	Mzt2	60.8418	-0.547103	0.436479	-1.25345	0.210043	0.394944
HFD_3_low_vs_LFD_low	Cebpd	303.932	0.300409	0.336677	0.892277	0.372245	0.569034
HFD_3_low_vs_LFD_low	Spidr	694.222	-0.579761	0.21925	-2.64429	0.00818624	0.0383426
HFD_3_low_vs_LFD_low	Pkp2	632.68	0.466982	0.218771	2.13457	0.0327961	0.108731
HFD_3_low_vs_LFD_low	Yars2	77.3448	0.924839	0.337109	2.74344	0.00607988	0.0302961
HFD_3_low_vs_LFD_low	Dnm1l	1641.28	0.0156845	0.181453	0.0864384	0.931118	0.963556
HFD_3_low_vs_LFD_low	Gm49521	173.015	-0.743099	0.281888	-2.63615	0.00838531	0.0390114
HFD_3_low_vs_LFD_low	Fgd4	2397.68	0.0890003	0.180707	0.49251	0.622359	0.775497
HFD_3_low_vs_LFD_low	Olfr19	0.0864913	0.0902384	4.55383	0.0198159	0.98419
HFD_3_low_vs_LFD_low	4933404G15Rik	0.458744	-1.34322	3.60346	-0.372759	0.709328
HFD_3_low_vs_LFD_low	Spag6l	359.188	-2.3114	0.650745	-3.55192	0.000382429	0.00330445
HFD_3_low_vs_LFD_low	Igll1	0.0761028	0	4.56215	0	1
HFD_3_low_vs_LFD_low	Vpreb1	6.6012	0.185774	0.983367	0.188916	0.850158	0.917517
HFD_3_low_vs_LFD_low	Top3b	506.131	0.163163	0.210796	0.77403	0.438913	0.630344
HFD_3_low_vs_LFD_low	Ppm1f	87.8645	0.416402	0.323234	1.28824	0.197663	0.380137
HFD_3_low_vs_LFD_low	Gm49595	24.3026	-0.0170148	0.579757	-0.0293482	0.976587	0.987985
HFD_3_low_vs_LFD_low	Mapk1	2178.16	-0.0374692	0.182564	-0.205239	0.837385	0.909963
HFD_3_low_vs_LFD_low	1700056N10Rik	49.078	-0.733854	0.407174	-1.80231	0.0714964	0.191038
HFD_3_low_vs_LFD_low	Ypel1	114.616	0.569418	0.313333	1.81729	0.0691725	0.187056
HFD_3_low_vs_LFD_low	Ppil2	441.044	0.660116	0.21009	3.14206	0.00167763	0.0108265
HFD_3_low_vs_LFD_low	Gm49584	15.8585	-0.97819	0.699503	-1.39841	0.161991	0.333468
HFD_3_low_vs_LFD_low	2610318N02Rik	30.0414	-0.358203	0.515426	-0.694966	0.487077	0.670654
HFD_3_low_vs_LFD_low	Sdf2l1	818.044	0.222247	0.287811	0.772198	0.439997	0.631324
HFD_3_low_vs_LFD_low	Ccdc116	34.1586	0.81582	0.491566	1.65963	0.0969883	0.235104
HFD_3_low_vs_LFD_low	Ydjc	121.678	-0.310399	0.291376	-1.06528	0.286747	0.481107
HFD_3_low_vs_LFD_low	Ube2l3	834.113	0.333171	0.21088	1.57991	0.114127	0.263137
HFD_3_low_vs_LFD_low	Rimbp3	1.75229	0.642714	1.86496	0.344626	0.730375
HFD_3_low_vs_LFD_low	Hic2	269.493	-1.2824	0.2463	-5.20664	1.92293e-07	5.08617e-06
HFD_3_low_vs_LFD_low	Tmem191c	169.183	-0.547433	0.266541	-2.05384	0.0399913	0.125909
HFD_3_low_vs_LFD_low	Pi4ka	2745.41	1.03347	0.212938	4.85339	1.21368e-06	2.51028e-05
HFD_3_low_vs_LFD_low	Serpind1	64.4634	0.32441	0.403678	0.803634	0.421609	0.614967
HFD_3_low_vs_LFD_low	Snap29	215.405	0.420907	0.242154	1.73818	0.0821797	0.209845
HFD_3_low_vs_LFD_low	Crkl	405.865	0.131065	0.221213	0.592485	0.553526	0.724046
HFD_3_low_vs_LFD_low	Aifm3	45.7012	0.395827	0.411828	0.961148	0.336478	0.534313
HFD_3_low_vs_LFD_low	Lztr1	385.218	0.168892	0.227993	0.740777	0.458828	0.646853
HFD_3_low_vs_LFD_low	Thap7	193.173	0.742297	0.299378	2.47946	0.013158	0.0554649
HFD_3_low_vs_LFD_low	Gm49785	66.9197	1.05646	0.348249	3.03365	0.00241618	0.0146292
HFD_3_low_vs_LFD_low	Lrrc74b	18.3976	-1.42148	0.671459	-2.11701	0.0342591	0.112197
HFD_3_low_vs_LFD_low	P2rx6	12.0826	-0.0133169	0.748455	-0.0177926	0.985804	0.992342
HFD_3_low_vs_LFD_low	Slc7a4	186.647	0.279943	0.259845	1.07735	0.281326	0.475287
HFD_3_low_vs_LFD_low	Smpd4	257.534	-0.215427	0.240667	-0.895125	0.37072	0.567204
HFD_3_low_vs_LFD_low	Ccdc74a	11.9722	0.814157	0.736749	1.10507	0.26913	0.461109
HFD_3_low_vs_LFD_low	Med15	1537.32	0.367428	0.201772	1.82101	0.0686053	0.185891
HFD_3_low_vs_LFD_low	Klhl22	552.168	0.403942	0.209591	1.92729	0.0539434	0.156195
HFD_3_low_vs_LFD_low	Scarf2	17.6973	0.829726	0.593235	1.39865	0.161919	0.333468
HFD_3_low_vs_LFD_low	B830017H08Rik	693.696	0.930659	0.242646	3.83546	0.000125327	0.0013139
HFD_3_low_vs_LFD_low	Car15	241.026	-0.080654	0.281571	-0.286443	0.774539	0.873146
HFD_3_low_vs_LFD_low	Dgcr2	679.187	-0.327214	0.196496	-1.66525	0.0958634	0.23291
HFD_3_low_vs_LFD_low	Tssk1	4.44874	1.07824	1.12409	0.95921	0.337453
HFD_3_low_vs_LFD_low	Tssk2	0.453143	1.49007	3.73932	0.398488	0.69027
HFD_3_low_vs_LFD_low	Ess2	75.0352	-0.102829	0.349584	-0.294146	0.768647	0.86904
HFD_3_low_vs_LFD_low	Gsc2	0
HFD_3_low_vs_LFD_low	Slc25a1	244.942	0.0423047	0.302703	0.139757	0.888852	0.939602
HFD_3_low_vs_LFD_low	Vpreb2	0
HFD_3_low_vs_LFD_low	Gm49580	0.325599	0.0902401	4.55383	0.0198163	0.98419
HFD_3_low_vs_LFD_low	Dgcr6	62.3638	0.0334545	0.366927	0.0911747	0.927354	0.961592
HFD_3_low_vs_LFD_low	Prodh	122.486	0.23448	0.304345	0.77044	0.441039	0.631815
HFD_3_low_vs_LFD_low	Rtn4r	8.37075	0.356808	0.881257	0.404886	0.685562	0.817104
HFD_3_low_vs_LFD_low	4933432I09Rik	7.34351	-0.253131	0.897947	-0.281899	0.778021	0.87458
HFD_3_low_vs_LFD_low	4930483P17Rik	15.8324	-0.88692	0.711252	-1.24698	0.212403	0.397867
HFD_3_low_vs_LFD_low	Ccdc188	1.36903	-0.953382	2.12167	-0.449355	0.653176
HFD_3_low_vs_LFD_low	Zdhhc8	495.76	0.569956	0.231384	2.46325	0.0137684	0.057391
HFD_3_low_vs_LFD_low	Ranbp1	195.279	0.192801	0.258388	0.74617	0.455565	0.6441
HFD_3_low_vs_LFD_low	Trmt2a	470.907	-0.0520618	0.218235	-0.238559	0.811448	0.89459
HFD_3_low_vs_LFD_low	Dgcr8	452.901	0.684657	0.278971	2.45423	0.0141188	0.0585521
HFD_3_low_vs_LFD_low	Tango2	397.48	0.645327	0.229318	2.81411	0.00489122	0.0254296
HFD_3_low_vs_LFD_low	Arvcf	247.159	0.198943	0.267264	0.74437	0.456652	0.645159
HFD_3_low_vs_LFD_low	Comt	1233.92	0.955333	0.193312	4.94192	7.73567e-07	1.69953e-05
HFD_3_low_vs_LFD_low	Gm15764	170.783	0.575276	0.310837	1.85073	0.0642082	0.177585
HFD_3_low_vs_LFD_low	Txnrd2	133.751	0.339364	0.282949	1.19938	0.230379	0.41891
HFD_3_low_vs_LFD_low	Gnb1l	1412.89	-1.47862	0.3297	-4.48476	7.29972e-06	0.000117971
HFD_3_low_vs_LFD_low	Rtl10	3.04223	0.584739	1.50486	0.388567	0.697597
HFD_3_low_vs_LFD_low	Tbx1	15.3343	1.88776	0.648949	2.90895	0.00362651	0.020034
HFD_3_low_vs_LFD_low	4930588K23Rik	2.80789	-3.79725	1.95081	-1.9465	0.0515952
HFD_3_low_vs_LFD_low	Gp1bb	23.8829	-0.0277684	0.636044	-0.043658	0.965177	0.981228
HFD_3_low_vs_LFD_low	Sept5	51.2932	-0.891909	0.413269	-2.15818	0.0309139	0.103876
HFD_3_low_vs_LFD_low	Cldn5	0.642109	1.16	3.00665	0.385811	0.699637
HFD_3_low_vs_LFD_low	Cdc45	34.9439	0.210749	0.481819	0.437402	0.66182	0.801734
HFD_3_low_vs_LFD_low	Ufd1	767.315	0.212058	0.194811	1.08853	0.27636	0.469922
HFD_3_low_vs_LFD_low	2510002D24Rik	282.426	0.74817	0.225927	3.31155	0.000927797	0.00674794
HFD_3_low_vs_LFD_low	Mrpl40	229.212	1.24667	0.299007	4.16936	3.0546e-05	0.00039762
HFD_3_low_vs_LFD_low	Hira	1135.77	0.268279	0.188505	1.42319	0.15468	0.322871
HFD_3_low_vs_LFD_low	2010309G21Rik	17.1611	-1.7001	0.739312	-2.29957	0.0214725	0.0797624
HFD_3_low_vs_LFD_low	Iglc1	0
HFD_3_low_vs_LFD_low	Iglj1	0
HFD_3_low_vs_LFD_low	Iglc3	0.517874	3.59042	3.68798	0.973546	0.330282
HFD_3_low_vs_LFD_low	Iglj3p	0
HFD_3_low_vs_LFD_low	Iglj3	0
HFD_3_low_vs_LFD_low	Iglv1	0
HFD_3_low_vs_LFD_low	Iglc4	0
HFD_3_low_vs_LFD_low	Iglj4	0
HFD_3_low_vs_LFD_low	Iglc2	0.294514	3.06108	4.49638	0.680788	0.496006
HFD_3_low_vs_LFD_low	Iglj2	0
HFD_3_low_vs_LFD_low	Gm43388	3.87557	-0.525183	1.43493	-0.365999	0.714366
HFD_3_low_vs_LFD_low	Iglv3	0
HFD_3_low_vs_LFD_low	Iglv2	0
HFD_3_low_vs_LFD_low	Olfr164	1.5223	-1.94332	2.1148	-0.918914	0.35814
HFD_3_low_vs_LFD_low	Olfr165	1.96973	0.284845	1.75938	0.161901	0.871384
HFD_3_low_vs_LFD_low	Olfr166	0.239108	0	4.56215	0	1
HFD_3_low_vs_LFD_low	Olfr167	0.153269	-0.549556	4.52228	-0.121522	0.903278
HFD_3_low_vs_LFD_low	Olfr168	0.0864913	0.0902384	4.55383	0.0198159	0.98419
HFD_3_low_vs_LFD_low	Olfr169	0
HFD_3_low_vs_LFD_low	Olfr170	0
HFD_3_low_vs_LFD_low	Olfr171	0.0667777	0.198758	4.55725	0.0436134	0.965213
HFD_3_low_vs_LFD_low	Lamp3	3.95291	-1.6145	1.37147	-1.1772	0.239114
HFD_3_low_vs_LFD_low	B3gnt5	0.923017	-0.291502	2.6671	-0.109295	0.912968
HFD_3_low_vs_LFD_low	A930003A15Rik	2.9628	-3.59112	1.92454	-1.86596	0.0620464
HFD_3_low_vs_LFD_low	Gm49598	0
HFD_3_low_vs_LFD_low	Klhl6	2.84779	-0.774701	1.7145	-0.451853	0.651375
HFD_3_low_vs_LFD_low	Klhl24	1117.09	-0.470814	0.31626	-1.48869	0.136569	0.297336
HFD_3_low_vs_LFD_low	Yeats2	1225.79	-0.915734	0.235715	-3.88492	0.000102365	0.00110915
HFD_3_low_vs_LFD_low	Map6d1	5.01817	-0.147722	1.28015	-0.115393	0.908133
HFD_3_low_vs_LFD_low	Gm49566	0.152206	0	4.56215	0	1
HFD_3_low_vs_LFD_low	Parl	443.296	0.396439	0.23262	1.70423	0.088338	0.220469
HFD_3_low_vs_LFD_low	Cyp2ab1	10.8528	1.04187	0.756169	1.37782	0.168258	0.341571
HFD_3_low_vs_LFD_low	Abcc5	1504.87	-0.0473408	0.195326	-0.242368	0.808495	0.89274
HFD_3_low_vs_LFD_low	Eif2b5	241.35	0.200361	0.241928	0.828186	0.407565	0.601988
HFD_3_low_vs_LFD_low	Gm16618	49.3373	1.3883	0.423702	3.27659	0.00105071	0.00743762
HFD_3_low_vs_LFD_low	Dvl3	466.649	0.0845311	0.226587	0.373063	0.709102	0.831646
HFD_3_low_vs_LFD_low	Ap2m1	312.116	0.670353	0.23494	2.8533	0.00432683	0.0231156
HFD_3_low_vs_LFD_low	Abcf3	327.222	-0.196899	0.251081	-0.784206	0.432919	0.624964
HFD_3_low_vs_LFD_low	Gm49745	4.04327	-0.745483	1.27371	-0.585286	0.558356
HFD_3_low_vs_LFD_low	Vwa5b2	1208.04	-0.842022	0.192315	-4.37834	1.19587e-05	0.000179427
HFD_3_low_vs_LFD_low	Gm49748	8.97298	-2.10902	0.972714	-2.16819	0.0301445	0.101943
HFD_3_low_vs_LFD_low	Alg3	91.9469	0.257948	0.316569	0.814823	0.415173	0.608981
HFD_3_low_vs_LFD_low	Eef1akmt4	88.9028	-0.340373	0.326361	-1.04294	0.296978	0.492639
HFD_3_low_vs_LFD_low	Camk2n2	230.199	-0.132803	0.316477	-0.419629	0.674757	0.810118
HFD_3_low_vs_LFD_low	Ece2	222.324	-0.818836	0.264195	-3.09936	0.0019394	0.0121779
HFD_3_low_vs_LFD_low	Psmd2	374.579	-0.326341	0.229995	-1.4189	0.155927	0.324798
HFD_3_low_vs_LFD_low	Eif4g1	2906.9	0.00646971	0.176919	0.0365687	0.970829	0.98451
HFD_3_low_vs_LFD_low	Fam131a	424.308	-1.71271	0.262073	-6.53522	6.35162e-11	3.77338e-09
HFD_3_low_vs_LFD_low	Clcn2	209.16	-0.30004	0.251854	-1.19132	0.233527	0.421839
HFD_3_low_vs_LFD_low	Polr2h	148.25	-0.159842	0.326535	-0.489508	0.624482	0.776783
HFD_3_low_vs_LFD_low	Thpo	26.6656	-0.753029	0.559255	-1.34649	0.178145	0.355384
HFD_3_low_vs_LFD_low	Chrd	52.2565	-0.464059	0.406826	-1.14068	0.254002	0.445572
HFD_3_low_vs_LFD_low	4833419O12Rik	0.0667777	0.198758	4.55725	0.0436134	0.965213
HFD_3_low_vs_LFD_low	Gm49742	14.859	-0.914802	0.696007	-1.31436	0.188726	0.368864
HFD_3_low_vs_LFD_low	Teddm3	0
HFD_3_low_vs_LFD_low	Ephb3	5.97733	0.320846	1.15685	0.277345	0.781515	0.877089
HFD_3_low_vs_LFD_low	Gm49750	1.55563	-0.685024	2.08675	-0.328273	0.742705
HFD_3_low_vs_LFD_low	Gm16863	23.5236	-1.13482	0.607003	-1.86955	0.0615466	0.17181
HFD_3_low_vs_LFD_low	Vps8	996.779	0.172102	0.207179	0.830689	0.406149	0.600641
HFD_3_low_vs_LFD_low	2510009E07Rik	664.58	0.741966	0.216766	3.42289	0.000619582	0.00492926
HFD_3_low_vs_LFD_low	Ehhadh	216.986	0.734382	0.253729	2.89436	0.00379937	0.0207783
HFD_3_low_vs_LFD_low	1300002E11Rik	134.462	0.499475	0.281872	1.77199	0.0763955	0.199789
HFD_3_low_vs_LFD_low	Map3k13	135.364	-0.360289	0.290095	-1.24197	0.214248	0.400207
HFD_3_low_vs_LFD_low	Gm49607	1.46298	-2.79505	2.32756	-1.20085	0.229809
HFD_3_low_vs_LFD_low	Gm26744	0.688526	-1.6509	2.96321	-0.557133	0.577436
HFD_3_low_vs_LFD_low	Tmem41a	18.335	-0.547493	0.640614	-0.854639	0.392751	0.58905
HFD_3_low_vs_LFD_low	Liph	14.2415	0.313623	0.678552	0.462195	0.643942	0.789741
HFD_3_low_vs_LFD_low	Senp2	1295.54	-0.458139	0.221653	-2.06692	0.0387416	0.123298
HFD_3_low_vs_LFD_low	Igf2bp2	750.017	0.177818	0.250655	0.709412	0.478069	0.663087
HFD_3_low_vs_LFD_low	Tra2b	4862.2	-0.853596	0.233712	-3.65234	0.000259857	0.0024044
HFD_3_low_vs_LFD_low	Etv5	822.78	-2.06164	0.255704	-8.0626	7.46871e-16	9.62354e-14
HFD_3_low_vs_LFD_low	Dgkg	2140.54	1.8714	0.218932	8.54787	1.25383e-17	2.02632e-15
HFD_3_low_vs_LFD_low	9230117E06Rik	15.0332	0.61705	0.637939	0.967256	0.333416	0.531392
HFD_3_low_vs_LFD_low	Gm15651	126.693	-0.499629	0.30822	-1.62101	0.105015	0.24927
HFD_3_low_vs_LFD_low	Crygs	0.809738	0.0948235	2.75075	0.0344719	0.972501
HFD_3_low_vs_LFD_low	Tbccd1	434.262	-0.425515	0.253289	-1.67996	0.092966	0.227904
HFD_3_low_vs_LFD_low	Dnajb11	2208.32	-0.843863	0.310703	-2.71598	0.006608	0.0324195
HFD_3_low_vs_LFD_low	Gm30505	16.8055	-2.56927	1.02912	-2.49658	0.0125398	0.0533541
HFD_3_low_vs_LFD_low	Ahsg	2.5611	3.54987	1.69213	2.09788	0.0359161
HFD_3_low_vs_LFD_low	Fetub	4.61368	1.34862	1.16813	1.15451	0.24829
HFD_3_low_vs_LFD_low	Hrg	1.89572	2.00166	1.84232	1.08649	0.277261
HFD_3_low_vs_LFD_low	Kng2	7.26742	-0.222516	1.04285	-0.213373	0.831036	0.906426
HFD_3_low_vs_LFD_low	Kng1	12.2383	0.283715	0.793841	0.357396	0.720796	0.839816
HFD_3_low_vs_LFD_low	Eif4a2	2152.27	-0.510983	0.197122	-2.59222	0.00953585	0.0432047
HFD_3_low_vs_LFD_low	Rfc4	44.4608	-0.800738	0.499456	-1.60322	0.108886	0.254998
HFD_3_low_vs_LFD_low	6330408M09Rik	56.4938	1.17194	0.380697	3.0784	0.00208117	0.0128839
HFD_3_low_vs_LFD_low	Adipoq	1.07959	1.25111	2.21785	0.56411	0.572679
HFD_3_low_vs_LFD_low	B630019A10Rik	15.4495	-1.09839	0.763587	-1.43845	0.150305	0.317386
HFD_3_low_vs_LFD_low	BC106179	2.66821	-1.05888	1.74938	-0.605286	0.544989
HFD_3_low_vs_LFD_low	St6gal1	499.571	-0.179743	0.200532	-0.896328	0.370077	0.566949
HFD_3_low_vs_LFD_low	Rtp1	0
HFD_3_low_vs_LFD_low	Masp1	21.0355	-0.577948	0.76216	-0.758302	0.44827	0.637806
HFD_3_low_vs_LFD_low	Gm45338	0.392377	-0.553339	3.92352	-0.141031	0.887845
HFD_3_low_vs_LFD_low	Rtp4	214.837	3.91057	0.324832	12.0387	2.22319e-33	1.32488e-30
HFD_3_low_vs_LFD_low	Sst	11456.8	-0.155442	0.299185	-0.519552	0.603376	0.761004
HFD_3_low_vs_LFD_low	Rtp2	0.309851	1.38238	4.22422	0.327252	0.743477
HFD_3_low_vs_LFD_low	Bcl6	306.279	-1.50621	0.303653	-4.96031	7.0382e-07	1.57584e-05
HFD_3_low_vs_LFD_low	Gm37419	0.229372	-0.549549	4.52228	-0.12152	0.903279
HFD_3_low_vs_LFD_low	Gm49518	1.53703	0.138766	1.96828	0.0705015	0.943795
HFD_3_low_vs_LFD_low	Gm46545	0.239108	0	4.56215	0	1
HFD_3_low_vs_LFD_low	Gm31583	0
HFD_3_low_vs_LFD_low	Gm32126	1.26661	2.61743	2.43536	1.07476	0.282482
HFD_3_low_vs_LFD_low	Gm31814	14.1429	0.149558	0.677846	0.220637	0.825375	0.903807
HFD_3_low_vs_LFD_low	Lpp	7710.38	0.219739	0.179529	1.22398	0.220961	0.408386
HFD_3_low_vs_LFD_low	A230028O05Rik	2.75525	2.00993	1.56849	1.28144	0.200038
HFD_3_low_vs_LFD_low	Tprg	11.3371	-0.311772	0.779748	-0.399836	0.689277	0.819024
HFD_3_low_vs_LFD_low	Trp63	14.3776	-0.206391	0.722046	-0.285842	0.775	0.873323
HFD_3_low_vs_LFD_low	Gm4524	5.757	-2.09618	1.25043	-1.67637	0.0936664
HFD_3_low_vs_LFD_low	P3h2	316.582	0.294015	0.345936	0.84991	0.395375	0.591403
HFD_3_low_vs_LFD_low	AU015336	3.50285	1.09504	1.43397	0.763642	0.44508
HFD_3_low_vs_LFD_low	Cldn1	15.2028	0.381291	0.828899	0.459997	0.645518	0.790943
HFD_3_low_vs_LFD_low	Cldn16	136.469	-3.10844	0.788077	-3.94434	8.00216e-05	0.000896073
HFD_3_low_vs_LFD_low	Tmem207	0.704515	-1.78009	3.18236	-0.559361	0.575916
HFD_3_low_vs_LFD_low	Il1rap	358.496	-0.477324	0.239754	-1.99089	0.0464929	0.140568
HFD_3_low_vs_LFD_low	Gm20319	14.5836	-0.877417	0.732084	-1.19852	0.230714	0.419221
HFD_3_low_vs_LFD_low	Gmnc	8.88988	-1.00583	0.908394	-1.10726	0.268179	0.460447
HFD_3_low_vs_LFD_low	Ostn	5.58537	-1.16228	1.15659	-1.00492	0.314934
HFD_3_low_vs_LFD_low	Gm32312	0.204715	0.0902385	4.55383	0.019816	0.98419
HFD_3_low_vs_LFD_low	Uts2b	4.63441	0.415254	1.12612	0.368746	0.712317
HFD_3_low_vs_LFD_low	Ccdc50	1999.31	0.354008	0.211507	1.67374	0.0941818	0.229821
HFD_3_low_vs_LFD_low	Gm10823	8.18276	-0.235595	0.907245	-0.259682	0.795109	0.88464
HFD_3_low_vs_LFD_low	Fgf12	11160.3	-0.334671	0.219032	-1.52795	0.126524	0.28275
HFD_3_low_vs_LFD_low	Mb21d2	385.16	0.241856	0.244887	0.987625	0.323336	0.52158
HFD_3_low_vs_LFD_low	Plaat1	2.79586	0.332447	1.41723	0.234575	0.814539
HFD_3_low_vs_LFD_low	Atp13a5	39.9658	-0.813528	0.52225	-1.55774	0.119296	0.271541
HFD_3_low_vs_LFD_low	Atp13a4	10.2557	-1.00507	0.840082	-1.19639	0.231543	0.420057
HFD_3_low_vs_LFD_low	Opa1	1150.22	-0.00538618	0.202407	-0.0266106	0.97877	0.988963
HFD_3_low_vs_LFD_low	Gm49636	48.2454	-1.45769	0.48593	-2.9998	0.0027016	0.0159011
HFD_3_low_vs_LFD_low	Gm26834	6.3586	-0.680683	1.01363	-0.671533	0.501881	0.682464
HFD_3_low_vs_LFD_low	Gm32679	0
HFD_3_low_vs_LFD_low	Gm26569	4.00261	-0.740808	1.33464	-0.555063	0.578851
HFD_3_low_vs_LFD_low	Gm1968	27.1353	-0.843311	0.584766	-1.44213	0.149264	0.315949
HFD_3_low_vs_LFD_low	4632428C04Rik	87.474	0.187193	0.33626	0.556691	0.577739	0.742367
HFD_3_low_vs_LFD_low	9030404E10Rik	9.74862	1.19888	0.902948	1.32774	0.184264	0.36289
HFD_3_low_vs_LFD_low	Hes1	201.124	0.118867	0.283895	0.418702	0.675434	0.81063
HFD_3_low_vs_LFD_low	1700025H01Rik	0.153269	-0.549556	4.52228	-0.121522	0.903278
HFD_3_low_vs_LFD_low	Gm26562	24.0933	-0.387643	0.571711	-0.67804	0.497746	0.679311
HFD_3_low_vs_LFD_low	Cpn2	0.937286	0.0171245	2.52413	0.0067843	0.994587
HFD_3_low_vs_LFD_low	Lrrc15	2.67613	3.50473	1.70212	2.05903	0.039491
HFD_3_low_vs_LFD_low	Gp5	25.1581	0.756693	0.544051	1.39085	0.164271	0.336628
HFD_3_low_vs_LFD_low	Atp13a3	3292.96	0.386424	0.225508	1.71358	0.0866067	0.217429
HFD_3_low_vs_LFD_low	Tmem44	26.6101	0.0349798	0.517018	0.0676567	0.946059	0.971932
HFD_3_low_vs_LFD_low	Lsg1	697.347	-0.100636	0.216962	-0.463843	0.64276	0.788825
HFD_3_low_vs_LFD_low	Fam43a	74.9621	1.85043	0.410229	4.51073	6.4606e-06	0.000105664
HFD_3_low_vs_LFD_low	Gm49754	0.485527	-0.0606482	3.53766	-0.0171436	0.986322
HFD_3_low_vs_LFD_low	Gm49755	0
HFD_3_low_vs_LFD_low	Gm49756	20.3645	0.15991	0.626436	0.25527	0.798515	0.886206
HFD_3_low_vs_LFD_low	Gm49757	2.34946	0.38606	1.5179	0.254338	0.799235
HFD_3_low_vs_LFD_low	Gm46565	217.287	-0.374566	0.267952	-1.39789	0.162147	0.333673
HFD_3_low_vs_LFD_low	Xxylt1	130.198	-0.206212	0.312977	-0.658872	0.509978	0.689068
HFD_3_low_vs_LFD_low	Gm15742	0.220047	-0.944765	4.50636	-0.209651	0.83394
HFD_3_low_vs_LFD_low	Acap2	1923.33	0.664032	0.210295	3.15762	0.00159061	0.0103809
HFD_3_low_vs_LFD_low	Gm41442	22.0753	-1.33552	0.681007	-1.96109	0.0498681	0.147815
HFD_3_low_vs_LFD_low	Ppp1r2	1182.83	-0.032112	0.223016	-0.143989	0.885509	0.9378
HFD_3_low_vs_LFD_low	Gm49767	36.6965	-1.77195	0.600648	-2.95006	0.00317717	0.018043
HFD_3_low_vs_LFD_low	Apod	19.9397	0.277981	0.649491	0.427998	0.668652	0.805789
HFD_3_low_vs_LFD_low	AV205837	0
HFD_3_low_vs_LFD_low	Gm49736	1.74501	-0.840979	1.91831	-0.438397	0.661099
HFD_3_low_vs_LFD_low	Bdh1	127.853	-0.625402	0.311297	-2.00902	0.0445349	0.136243
HFD_3_low_vs_LFD_low	Gm15743	10.4141	-0.544754	0.807537	-0.674588	0.499938	0.680792
HFD_3_low_vs_LFD_low	Gm49695	1.74539	-1.1324	2.15297	-0.52597	0.598909
HFD_3_low_vs_LFD_low	Gm46560	0.989057	-2.22427	2.50405	-0.888269	0.374396
HFD_3_low_vs_LFD_low	Gm34256	0.651434	2.08337	3.25257	0.640531	0.521827
HFD_3_low_vs_LFD_low	Gm536	10.172	-0.333762	0.952703	-0.350331	0.72609	0.843478
HFD_3_low_vs_LFD_low	Dlg1	3620.13	-0.32988	0.186928	-1.76475	0.077606	0.201843
HFD_3_low_vs_LFD_low	Meltf	68.1029	1.72874	0.405323	4.26511	1.99808e-05	0.000277389
HFD_3_low_vs_LFD_low	Pigz	9.03578	0.456787	0.968215	0.471783	0.637082	0.785184
HFD_3_low_vs_LFD_low	0610012G03Rik	159.646	1.40954	0.344102	4.09628	4.19844e-05	0.000521252
HFD_3_low_vs_LFD_low	Ncbp2	222.312	0.533696	0.248483	2.14782	0.031728	0.106096
HFD_3_low_vs_LFD_low	Senp5	1714.46	0.660087	0.195794	3.37134	0.000748033	0.0056869
HFD_3_low_vs_LFD_low	Gm49733	3.77118	0.26809	1.28752	0.208222	0.835056
HFD_3_low_vs_LFD_low	Pak2	1351.5	0.873658	0.191266	4.56777	4.92934e-06	8.34095e-05
HFD_3_low_vs_LFD_low	Pigx	123.832	1.00478	0.295341	3.40211	0.000668677	0.00521967
HFD_3_low_vs_LFD_low	Cep19	215.407	1.3411	0.259912	5.15981	2.47199e-07	6.27709e-06
HFD_3_low_vs_LFD_low	Gm15729	3.69203	-0.621243	1.32776	-0.467887	0.639866
HFD_3_low_vs_LFD_low	Nrros	54.3699	-0.463231	0.410831	-1.12754	0.259512	0.45146
HFD_3_low_vs_LFD_low	Bex6	1.47659	-0.662645	2.2451	-0.295152	0.767878
HFD_3_low_vs_LFD_low	Fbxo45	298.101	0.444062	0.258482	1.71796	0.0858032	0.216037
HFD_3_low_vs_LFD_low	Wdr53	208.506	-0.154386	0.296402	-0.520867	0.602459	0.760433
HFD_3_low_vs_LFD_low	Smco1	3.62033	2.15336	1.36634	1.57601	0.115024
HFD_3_low_vs_LFD_low	Rnf168	335.704	0.397902	0.231181	1.72117	0.0852202	0.215024
HFD_3_low_vs_LFD_low	Ubxn7	897.217	0.314088	0.203996	1.53968	0.123639	0.278305
HFD_3_low_vs_LFD_low	Tm4sf19	2.41686	0.645322	1.50749	0.428076	0.668595
HFD_3_low_vs_LFD_low	Tctex1d2	92.2734	0.226543	0.305971	0.740406	0.459054	0.646922
HFD_3_low_vs_LFD_low	Pcyt1a	677.81	0.135882	0.202332	0.671581	0.50185	0.682464
HFD_3_low_vs_LFD_low	2210020O09Rik	2.66598	-0.371891	1.59502	-0.233157	0.815639
HFD_3_low_vs_LFD_low	Slc51a	16.9367	0.315874	0.626326	0.504328	0.614031	0.769556
HFD_3_low_vs_LFD_low	Zdhhc19	728.303	0.0201259	0.31324	0.0642507	0.948771	0.973015
HFD_3_low_vs_LFD_low	Gm34680	10.4992	-0.462736	0.847222	-0.54618	0.584942	0.748396
HFD_3_low_vs_LFD_low	Tfrc	894.26	-0.662908	0.230177	-2.87999	0.00397683	0.0215633
HFD_3_low_vs_LFD_low	Tnk2	337.248	0.674794	0.227176	2.97036	0.00297452	0.0171476
HFD_3_low_vs_LFD_low	Tnk2os	3.97534	-0.908211	1.40818	-0.644955	0.518957
HFD_3_low_vs_LFD_low	Muc4	575.378	-0.0792346	0.21619	-0.366505	0.713988	0.834708
HFD_3_low_vs_LFD_low	Muc20	20.3345	-1.78036	0.69682	-2.55498	0.0106195	0.0471292
HFD_3_low_vs_LFD_low	Smbd1	1.62557	-1.56015	2.1054	-0.741023	0.45868
HFD_3_low_vs_LFD_low	Gm26769	0.0864913	0.0902384	4.55383	0.0198159	0.98419
HFD_3_low_vs_LFD_low	Rubcn	627.245	0.413053	0.245182	1.68468	0.092051	0.226271
HFD_3_low_vs_LFD_low	Fyttd1	1434.57	0.412682	0.187578	2.20006	0.0278024	0.0960321
HFD_3_low_vs_LFD_low	Lrch3	2615.79	0.526966	0.182466	2.88803	0.00387668	0.0211224
HFD_3_low_vs_LFD_low	Gm17106	824.145	-0.411312	0.235696	-1.7451	0.0809683	0.208179
HFD_3_low_vs_LFD_low	Iqcg	43.5883	-0.193874	0.455408	-0.425714	0.670316	0.806906
HFD_3_low_vs_LFD_low	Rpl35a	1296.39	0.361334	0.295482	1.22286	0.221382	0.408807
HFD_3_low_vs_LFD_low	Lmln	288.999	0.726519	0.223489	3.25081	0.00115078	0.00800633
HFD_3_low_vs_LFD_low	Osbpl11	553.379	0.447468	0.204283	2.19043	0.0284931	0.0975867
HFD_3_low_vs_LFD_low	Snx4	998.526	0.395626	0.226399	1.74748	0.0805549	0.207564
HFD_3_low_vs_LFD_low	1700007L15Rik	28.7105	0.498838	0.536043	0.930592	0.352064	0.549964
HFD_3_low_vs_LFD_low	Zfp148	3724.25	-0.197235	0.174096	-1.13291	0.257251	0.449206
HFD_3_low_vs_LFD_low	Slc12a8	48.7718	0.619607	0.41495	1.49321	0.135383	0.295971
HFD_3_low_vs_LFD_low	Heg1	1043.65	0.379037	0.209836	1.80635	0.0708642	0.189987
HFD_3_low_vs_LFD_low	Gm15657	21.4825	-0.893061	0.597843	-1.49381	0.135226	0.29573
HFD_3_low_vs_LFD_low	Muc13	19.4212	0.442513	0.641933	0.689344	0.490607	0.673628
HFD_3_low_vs_LFD_low	Itgb5	414.139	0.720291	0.247232	2.91342	0.00357494	0.0197893
HFD_3_low_vs_LFD_low	Umps	236.852	0.351199	0.270395	1.29884	0.194	0.374869
HFD_3_low_vs_LFD_low	Gm15829	22.0669	1.54099	0.548734	2.80826	0.00498096	0.0257951
HFD_3_low_vs_LFD_low	Kalrn	1957.58	-0.222342	0.179056	-1.24174	0.214332	0.400309
HFD_3_low_vs_LFD_low	Ropn1	10.3047	-0.191851	0.807906	-0.237466	0.812295	0.89504
HFD_3_low_vs_LFD_low	Ccdc14	69.698	-0.184838	0.377733	-0.489336	0.624604	0.776852
HFD_3_low_vs_LFD_low	Mylk	34.4509	-0.623886	0.471091	-1.32434	0.18539	0.364172
HFD_3_low_vs_LFD_low	1700119H24Rik	0.564707	0.0986782	3.77597	0.0261332	0.979151
HFD_3_low_vs_LFD_low	E130310I04Rik	1.23009	0.185049	2.37651	0.0778658	0.937935
HFD_3_low_vs_LFD_low	Gm21691	22.2858	-0.117172	0.584129	-0.200593	0.841017	0.912038
HFD_3_low_vs_LFD_low	Hacd2	580.865	-0.134819	0.206043	-0.654325	0.512902	0.691191
HFD_3_low_vs_LFD_low	Adcy5	32.7865	-0.121691	0.530242	-0.229501	0.81848	0.899247
HFD_3_low_vs_LFD_low	Sec22a	1123	0.452471	0.199883	2.26368	0.0235938	0.0854385
HFD_3_low_vs_LFD_low	Pdia5	1176.14	0.780976	0.247022	3.16157	0.00156923	0.0102836
HFD_3_low_vs_LFD_low	1600019K03Rik	0.0864913	0.0902384	4.55383	0.0198159	0.98419
HFD_3_low_vs_LFD_low	Sema5b	26.6712	-0.356851	0.513815	-0.694513	0.487361	0.670851
HFD_3_low_vs_LFD_low	Slc49a4	752.165	1.52892	0.205641	7.4349	1.04645e-13	9.68724e-12
HFD_3_low_vs_LFD_low	Hspbap1	580.288	2.08447	0.259329	8.03794	9.13597e-16	1.16149e-13
HFD_3_low_vs_LFD_low	Gm26838	6.33265	-0.0144808	1.02689	-0.0141017	0.988749	0.993856
HFD_3_low_vs_LFD_low	Parp14	1096.29	3.23565	0.270875	11.9451	6.88283e-33	3.86046e-30
HFD_3_low_vs_LFD_low	Dtx3l	252.227	3.12117	0.282071	11.0652	1.85104e-28	8.20913e-26
HFD_3_low_vs_LFD_low	Parp9	501.156	2.79973	0.290816	9.62714	6.14147e-22	1.74803e-19
HFD_3_low_vs_LFD_low	Gm15564	1660.08	-0.174015	0.217364	-0.800569	0.423381	0.616561
HFD_3_low_vs_LFD_low	Kpna1	1598.35	-0.73921	0.19898	-3.71501	0.000203199	0.00195411
HFD_3_low_vs_LFD_low	Wdr5b	67.1502	0.508803	0.356709	1.42638	0.153758	0.321678
HFD_3_low_vs_LFD_low	Fam162a	216.951	0.205108	0.27701	0.740436	0.459035	0.646922
HFD_3_low_vs_LFD_low	Ccdc58	537.93	0.712577	0.214529	3.32159	0.000895057	0.00656237
HFD_3_low_vs_LFD_low	Csta1	2.14328	0.192612	1.85097	0.10406	0.917121
HFD_3_low_vs_LFD_low	Stfa2l1	1.55069	-1.51866	2.06508	-0.735401	0.462095
HFD_3_low_vs_LFD_low	Cstdc4	1.3317	-3.15501	2.56686	-1.22913	0.219024
HFD_3_low_vs_LFD_low	Csta3	0.0667777	0.198758	4.55725	0.0436134	0.965213
HFD_3_low_vs_LFD_low	Csta2	5.47658	0.39418	1.04594	0.376867	0.706272
HFD_3_low_vs_LFD_low	Stfa1	0.162594	0.0902397	4.55383	0.0198162	0.98419
HFD_3_low_vs_LFD_low	Cstdc6	0.916862	-2.78718	2.84474	-0.979769	0.3272
HFD_3_low_vs_LFD_low	Cstdc5	0.147257	2.4108	4.52836	0.532379	0.594464
HFD_3_low_vs_LFD_low	Gm15845	1.64879	-1.7613	2.12276	-0.829722	0.406696
HFD_3_low_vs_LFD_low	Stfa2	0.0864913	0.0902384	4.55383	0.0198159	0.98419
HFD_3_low_vs_LFD_low	Stfa3	0.356915	0.861948	3.99398	0.215812	0.829135
HFD_3_low_vs_LFD_low	Casr	1101.4	-0.983287	0.189826	-5.17994	2.21958e-07	5.7432e-06
HFD_3_low_vs_LFD_low	Gm49662	18.5941	-1.72822	0.668836	-2.58393	0.00976815	0.0440688
HFD_3_low_vs_LFD_low	Cd86	10.3675	-0.108098	0.79076	-0.136702	0.891267	0.940954
HFD_3_low_vs_LFD_low	Ildr1	801.035	1.17093	0.210683	5.55779	2.73213e-08	8.83081e-07
HFD_3_low_vs_LFD_low	Slc15a2	860.74	-0.281696	0.932487	-0.302091	0.762582	0.865749
HFD_3_low_vs_LFD_low	Eaf2	880.319	-0.469924	0.206453	-2.27618	0.0228352	0.083391
HFD_3_low_vs_LFD_low	Iqcb1	1642.43	-0.72345	0.188102	-3.84605	0.000120039	0.00126612
HFD_3_low_vs_LFD_low	2600002D14Rik	33.6476	0.140522	0.51183	0.274549	0.783663	0.878243
HFD_3_low_vs_LFD_low	Golgb1	5625.88	0.225108	0.202005	1.11437	0.26512	0.4575
HFD_3_low_vs_LFD_low	4930565N06Rik	669.796	-0.457816	0.304141	-1.50528	0.132253	0.291386
HFD_3_low_vs_LFD_low	Hcls1	16.8361	-0.408753	0.665656	-0.61406	0.539176	0.712945
HFD_3_low_vs_LFD_low	Fbxo40	7.10613	0.619226	0.990036	0.625458	0.53167	0.706498
HFD_3_low_vs_LFD_low	Polq	71.4732	0.440471	0.395127	1.11476	0.264954	0.4575
HFD_3_low_vs_LFD_low	Stxbp5l	2835.21	0.922809	0.203218	4.54099	5.59913e-06	9.32537e-05
HFD_3_low_vs_LFD_low	Gtf2e1	318.858	1.17135	0.230823	5.07466	3.88181e-07	9.29977e-06
HFD_3_low_vs_LFD_low	Rabl3	402.718	0.185815	0.26426	0.703154	0.48196	0.666303
HFD_3_low_vs_LFD_low	Hgd	26.1383	0.563485	0.533363	1.05648	0.290751	0.485433
HFD_3_low_vs_LFD_low	Gm46559	1.71905	-1.32256	2.10621	-0.627932	0.530048
HFD_3_low_vs_LFD_low	Ndufb4	213.315	0.633679	0.304371	2.08193	0.0373487	0.119847
HFD_3_low_vs_LFD_low	Fstl1	13.0318	-0.475594	0.717964	-0.662421	0.507701	0.687437
HFD_3_low_vs_LFD_low	Gm36028	2.18185	-1.711	1.91728	-0.89241	0.372173
HFD_3_low_vs_LFD_low	Lrrc58	1256.02	-0.165035	0.214095	-0.770849	0.440796	0.631815
HFD_3_low_vs_LFD_low	Gpr156	42.0405	1.32338	0.585941	2.25856	0.0239107	0.0862611
HFD_3_low_vs_LFD_low	Gsk3b	4567.14	0.227557	0.197341	1.15311	0.248863	0.440121
HFD_3_low_vs_LFD_low	Nr1i2	15.5416	0.644185	0.661086	0.974436	0.32984	0.527911
HFD_3_low_vs_LFD_low	Maats1	331.78	-1.02962	0.361096	-2.85137	0.00435314	0.0232013
HFD_3_low_vs_LFD_low	Maats1os	1.41006	0.395768	2.42183	0.163417	0.87019
HFD_3_low_vs_LFD_low	Cox17	359.087	0.781773	0.296131	2.63995	0.00829177	0.0386706
HFD_3_low_vs_LFD_low	Popdc2	45.1464	-0.759322	0.413895	-1.83458	0.0665683	0.181949
HFD_3_low_vs_LFD_low	Pla1a	8.86533	-0.165865	0.856756	-0.193596	0.846492	0.915737
HFD_3_low_vs_LFD_low	Adprh	120.774	1.13234	0.332548	3.40503	0.000661557	0.00518746
HFD_3_low_vs_LFD_low	D930030I03Rik	23.9833	1.27874	0.555302	2.30279	0.0212909	0.079286
HFD_3_low_vs_LFD_low	Cd80	19.3328	0.00491843	0.604327	0.0081387	0.993506	0.996836
HFD_3_low_vs_LFD_low	Timmdc1	720.705	0.919366	0.204719	4.49086	7.09357e-06	0.000114931
HFD_3_low_vs_LFD_low	Poglut1	163.584	0.228362	0.294149	0.77635	0.437543	0.629202
HFD_3_low_vs_LFD_low	Tmem39a	2718.99	-0.272288	0.192867	-1.41179	0.158012	0.32753
HFD_3_low_vs_LFD_low	Gm17103	204.46	-1.54501	0.269156	-5.74023	9.45492e-09	3.48753e-07
HFD_3_low_vs_LFD_low	Arhgap31	132.97	0.0923628	0.322936	0.28601	0.774871	0.873284
HFD_3_low_vs_LFD_low	B4galt4	60.8511	0.522137	0.364165	1.43379	0.151631	0.319024
HFD_3_low_vs_LFD_low	Upk1b	2.21657	-1.5042	1.94233	-0.77443	0.438676
HFD_3_low_vs_LFD_low	Tex55	0.540291	-1.83853	3.45031	-0.532861	0.59413
HFD_3_low_vs_LFD_low	Gm15802	9.64053	-0.344896	0.854372	-0.403684	0.686445	0.817441
HFD_3_low_vs_LFD_low	Igsf11	379.219	-0.00819608	0.287089	-0.0285489	0.977224	0.988324
HFD_3_low_vs_LFD_low	Gm36742	0.214035	1.48632	4.52342	0.328584	0.74247
HFD_3_low_vs_LFD_low	Gm36903	4.83223	0.0720001	1.14596	0.0628297	0.949902
HFD_3_low_vs_LFD_low	Lsamp	1403.43	-1.78247	0.304226	-5.85903	4.65578e-09	1.82687e-07
HFD_3_low_vs_LFD_low	Gm28750	0.73396	0.500942	2.82091	0.177582	0.859052
HFD_3_low_vs_LFD_low	Gap43	7.76112	-0.721937	0.979526	-0.737027	0.461106	0.648934
HFD_3_low_vs_LFD_low	4932412D23Rik	81.9207	-1.328	0.418541	-3.17293	0.0015091	0.00997523
HFD_3_low_vs_LFD_low	Zbtb20	33350.5	-0.249887	0.187521	-1.33258	0.18267	0.3605
HFD_3_low_vs_LFD_low	Gm19522	594.477	0.0294935	0.200162	0.147348	0.882857	0.936066
HFD_3_low_vs_LFD_low	Gm9968	620.225	-1.20753	0.267539	-4.51345	6.37802e-06	0.000104582
HFD_3_low_vs_LFD_low	Gm15713	90.9078	-1.2348	0.342669	-3.60348	0.00031399	0.00281019
HFD_3_low_vs_LFD_low	Tigit	41.4723	-1.7916	0.545438	-3.2847	0.00102091	0.00726988
HFD_3_low_vs_LFD_low	Gm49735	38.9356	0.41795	0.594678	0.702818	0.482169	0.666399
HFD_3_low_vs_LFD_low	Drd3	12.3596	0.412483	0.762965	0.540632	0.588761	0.750666
HFD_3_low_vs_LFD_low	Qtrt2	492.43	-0.519265	0.213427	-2.43299	0.0149749	0.0612682
HFD_3_low_vs_LFD_low	Ccdc191	1018.29	0.214161	0.202144	1.05945	0.289396	0.483891
HFD_3_low_vs_LFD_low	Zdhhc23	175.474	-0.373084	0.273917	-1.36203	0.173188	0.348753
HFD_3_low_vs_LFD_low	Gramd1c	320.315	-0.269686	0.227198	-1.18701	0.235225	0.423983
HFD_3_low_vs_LFD_low	Atp6v1a	1689.55	0.44771	0.226974	1.97252	0.0485503	0.145118
HFD_3_low_vs_LFD_low	Naa50	485.496	0.0364651	0.219975	0.16577	0.868338	0.927999
HFD_3_low_vs_LFD_low	Usf3	611.562	0.328898	0.223504	1.47155	0.141141	0.304683
HFD_3_low_vs_LFD_low	Sidt1	90.2855	-0.966958	0.46178	-2.09398	0.0362619	0.117385
HFD_3_low_vs_LFD_low	Spice1	209.565	-0.251886	0.311011	-0.809895	0.418001	0.611588
HFD_3_low_vs_LFD_low	Cfap44	66.9514	-0.088982	0.378695	-0.23497	0.814232	0.896112
HFD_3_low_vs_LFD_low	Boc	19.6396	-0.224369	0.603399	-0.371841	0.710011	0.832304
HFD_3_low_vs_LFD_low	Nepro	113.71	0.179035	0.338148	0.529457	0.596488	0.755615
HFD_3_low_vs_LFD_low	Gtpbp8	415.988	0.243491	0.230885	1.0546	0.291609	0.48661
HFD_3_low_vs_LFD_low	Cd200r1	2.80691	-1.88408	1.79462	-1.04985	0.293787
HFD_3_low_vs_LFD_low	Cd200r4	1.32131	-0.444568	2.10822	-0.210874	0.832986
HFD_3_low_vs_LFD_low	Cd200r2	5.58734	-0.06792	1.13782	-0.0596933	0.9524
HFD_3_low_vs_LFD_low	Cd200r3	2.7829	-1.22094	1.58759	-0.76905	0.441864
HFD_3_low_vs_LFD_low	Ccdc80	5.87819	-1.01868	1.23503	-0.82482	0.409474	0.603791
HFD_3_low_vs_LFD_low	Slc35a5	215.778	1.42832	0.291162	4.90557	9.31567e-07	1.98936e-05
HFD_3_low_vs_LFD_low	Atg3	964.76	0.444822	0.199509	2.22959	0.0257749	0.0911693
HFD_3_low_vs_LFD_low	Btla	5.92211	0.891933	0.966512	0.922837	0.356092	0.554067
HFD_3_low_vs_LFD_low	Cd200	462.596	-0.1818	0.227064	-0.800657	0.42333	0.616535
HFD_3_low_vs_LFD_low	Gm609	97.9879	-0.571033	0.393616	-1.45074	0.146853	0.312451
HFD_3_low_vs_LFD_low	Gm17783	1.90826	-2.08178	2.01599	-1.03263	0.301776
HFD_3_low_vs_LFD_low	Slc9c1	33.3682	-1.49516	0.538757	-2.77519	0.0055169	0.0280009
HFD_3_low_vs_LFD_low	Gcsam	1.64446	-0.797116	2.06026	-0.386901	0.69883
HFD_3_low_vs_LFD_low	BC016579	4.74996	1.68316	1.19902	1.40378	0.160386
HFD_3_low_vs_LFD_low	Tmprss7	8.55278	0.814628	0.890041	0.91527	0.36005	0.557453
HFD_3_low_vs_LFD_low	Tagln3	6.01287	1.11458	1.0455	1.06607	0.286391	0.480764
HFD_3_low_vs_LFD_low	Abhd10	261.435	0.0773727	0.241381	0.320542	0.748558	0.857274
HFD_3_low_vs_LFD_low	Gm15591	31.5579	-1.38053	0.530356	-2.60302	0.00924061	0.0421172
HFD_3_low_vs_LFD_low	Phldb2	5741.41	0.154303	0.189848	0.81277	0.41635	0.61019
HFD_3_low_vs_LFD_low	Gm15640	277.732	-0.691217	0.317056	-2.18011	0.0292493	0.0996399
HFD_3_low_vs_LFD_low	Gm15638	222.065	-1.0545	0.387164	-2.72366	0.00645623	0.031773
HFD_3_low_vs_LFD_low	Plcxd2	1560.92	0.938243	0.224777	4.17411	2.99148e-05	0.000391489
HFD_3_low_vs_LFD_low	Cd96	15.1854	-0.415631	0.682731	-0.608777	0.542673	0.715484
HFD_3_low_vs_LFD_low	Gm4737	1.47426	-0.0699934	2.12694	-0.032908	0.973748
HFD_3_low_vs_LFD_low	Nectin3	1780.12	0.18229	0.200332	0.90994	0.362854	0.560112
HFD_3_low_vs_LFD_low	6430553K19Rik	8.46889	-1.1361	0.989481	-1.14818	0.250894	0.442196
HFD_3_low_vs_LFD_low	Dppa4	0.385954	1.38872	3.89418	0.356614	0.721381
HFD_3_low_vs_LFD_low	Dppa2	18.0173	-1.65009	0.773465	-2.13337	0.032894	0.108923
HFD_3_low_vs_LFD_low	Gm5485	0.893893	-2.70081	2.65334	-1.01789	0.30873
HFD_3_low_vs_LFD_low	Morc1	34.033	-0.412817	0.499136	-0.827064	0.408201	0.602518
HFD_3_low_vs_LFD_low	Trat1	13.8263	-0.564882	0.717925	-0.786825	0.431384	0.623696
HFD_3_low_vs_LFD_low	Retnlb	0.459155	-0.959626	3.68909	-0.260126	0.794767
HFD_3_low_vs_LFD_low	Retnla	0.353602	-1.52944	4.31451	-0.354488	0.722973
HFD_3_low_vs_LFD_low	Retnlg	0.560652	1.00716	3.64003	0.27669	0.782019
HFD_3_low_vs_LFD_low	Dzip3	698.594	0.372037	0.219596	1.69418	0.0902303	0.223263
HFD_3_low_vs_LFD_low	Cip2a	73.359	0.376047	0.37508	1.00258	0.316063	0.51349
HFD_3_low_vs_LFD_low	Myh15	9.36705	-0.586539	0.87099	-0.673417	0.500682	0.681417
HFD_3_low_vs_LFD_low	1700026J12Rik	6.62607	-0.215169	1.1312	-0.190212	0.849143	0.916962
HFD_3_low_vs_LFD_low	Ift57	1902.52	-1.22199	0.192165	-6.35906	2.02991e-10	1.07762e-08
HFD_3_low_vs_LFD_low	Gm15518	170.483	-0.978921	0.32432	-3.01838	0.00254131	0.0151541
HFD_3_low_vs_LFD_low	Cd47	2448.74	0.481446	0.185352	2.59748	0.00939119	0.0426811
HFD_3_low_vs_LFD_low	Bbx	3648.58	-0.388115	0.174121	-2.22899	0.0258145	0.091248
HFD_3_low_vs_LFD_low	G730013B05Rik	5.33998	-0.337418	1.05868	-0.318715	0.749943
HFD_3_low_vs_LFD_low	Ccdc54	0
HFD_3_low_vs_LFD_low	4930542D17Rik	5.51273	-0.840584	1.11876	-0.751357	0.452438
HFD_3_low_vs_LFD_low	Dubr	66.278	2.32754	0.392699	5.92702	3.08475e-09	1.24872e-07
HFD_3_low_vs_LFD_low	1700116B05Rik	0.621096	0.194432	3.38495	0.0574403	0.954194
HFD_3_low_vs_LFD_low	Gm32431	0
HFD_3_low_vs_LFD_low	Gm29686	1.80649	-1.39953	2.11082	-0.663027	0.507313
HFD_3_low_vs_LFD_low	Cblb	2371.76	-0.142031	0.186196	-0.762804	0.445581	0.635496
HFD_3_low_vs_LFD_low	Alcam	5751.48	0.815002	0.21715	3.75317	0.000174613	0.00172711
HFD_3_low_vs_LFD_low	4930404A05Rik	0.133555	-0.422244	4.52832	-0.0932451	0.925709
HFD_3_low_vs_LFD_low	4930405D01Rik	16.1274	-1.52169	0.811712	-1.87467	0.0608381	0.170465
HFD_3_low_vs_LFD_low	Zpld1	13.5681	-0.967141	0.852601	-1.13434	0.256651	0.448531
HFD_3_low_vs_LFD_low	Nfkbiz	2047.72	-1.18439	0.271508	-4.36225	1.2873e-05	0.000191191
HFD_3_low_vs_LFD_low	Nxpe3	37.313	0.684887	0.441522	1.5512	0.120855	0.274108
HFD_3_low_vs_LFD_low	Cep97	171.419	0.230856	0.258682	0.892431	0.372162	0.568953
HFD_3_low_vs_LFD_low	Rpl24	1078.1	0.192392	0.259589	0.74114	0.458609	0.646821
HFD_3_low_vs_LFD_low	Zbtb11os1	38.0285	0.5064	0.477392	1.06076	0.288797	0.483449
HFD_3_low_vs_LFD_low	Zbtb11	1899.9	-0.890065	0.264967	-3.35916	0.000781808	0.00589524
HFD_3_low_vs_LFD_low	Pcnp	1139.54	0.167546	0.195067	0.858916	0.390387	0.586565
HFD_3_low_vs_LFD_low	Trmt10c	157.025	0.343305	0.287154	1.19554	0.231876	0.42041
HFD_3_low_vs_LFD_low	Senp7	1458.12	-0.0373525	0.195782	-0.190786	0.848693	0.916962
HFD_3_low_vs_LFD_low	Impg2	67.7025	-1.29776	0.385084	-3.37006	0.000751515	0.00570745
HFD_3_low_vs_LFD_low	Abi3bp	116.748	-0.898477	0.374488	-2.39922	0.0164302	0.0657966
HFD_3_low_vs_LFD_low	Tfg	1348.92	-0.365953	0.205424	-1.78146	0.074838	0.196877
HFD_3_low_vs_LFD_low	Adgrg7	6.9396	-0.689851	0.970574	-0.710766	0.477229	0.6625
HFD_3_low_vs_LFD_low	Tmem45a	5.03371	-0.956513	1.15459	-0.828441	0.407421
HFD_3_low_vs_LFD_low	Gm15839	12.7144	-0.352124	0.739044	-0.476459	0.633747	0.783764
HFD_3_low_vs_LFD_low	Lnp1	0.280812	0.865324	4.49427	0.192539	0.84732
HFD_3_low_vs_LFD_low	Tmem45a2	2.54166	-0.36465	1.5431	-0.23631	0.813192
HFD_3_low_vs_LFD_low	Tomm70a	856.559	0.525141	0.206367	2.54469	0.0109375	0.0480261
HFD_3_low_vs_LFD_low	Nit2	68.6516	0.72261	0.391703	1.84479	0.065068	0.179191
HFD_3_low_vs_LFD_low	Gm16892	75.5921	-1.28629	0.450478	-2.85538	0.00429853	0.0230067
HFD_3_low_vs_LFD_low	Tbc1d23	2421.58	-0.124141	0.208079	-0.596607	0.55077	0.721684
HFD_3_low_vs_LFD_low	Tmem30c	14.6472	-0.480079	0.710057	-0.676113	0.498969	0.68025
HFD_3_low_vs_LFD_low	Gm26800	0.391966	-1.04067	3.84824	-0.270429	0.786831
HFD_3_low_vs_LFD_low	Cmss1	16862.5	-0.643247	0.208425	-3.08622	0.00202718	0.0126087
HFD_3_low_vs_LFD_low	4921517D16Rik	3.68184	1.65523	1.30235	1.27096	0.203742
HFD_3_low_vs_LFD_low	Gm49579	8.00891	0.464906	0.852242	0.545509	0.585404	0.74873
HFD_3_low_vs_LFD_low	Filip1l	1097.18	-2.03933	0.267883	-7.61278	2.68271e-14	2.81094e-12
HFD_3_low_vs_LFD_low	Col8a1	26.7973	-0.000808086	0.543308	-0.00148734	0.998813	0.99938
HFD_3_low_vs_LFD_low	Gm49575	20.9348	-2.4128	0.741226	-3.25515	0.00113332	0.00791083
HFD_3_low_vs_LFD_low	Gm49576	3.0223	0.590925	1.37972	0.428293	0.668438
HFD_3_low_vs_LFD_low	Gm49574	4.58193	-1.20063	1.30737	-0.918358	0.358432
HFD_3_low_vs_LFD_low	4930461C15Rik	9.56279	2.32625	0.882886	2.63482	0.00841813	0.0391404
HFD_3_low_vs_LFD_low	Dcbld2	337.773	-0.420594	0.240661	-1.74766	0.0805226	0.207537
HFD_3_low_vs_LFD_low	St3gal6	306.27	0.298193	0.27103	1.10022	0.271235	0.463357
HFD_3_low_vs_LFD_low	Gm813	0.0667777	0.198758	4.55725	0.0436134	0.965213
HFD_3_low_vs_LFD_low	E330017A01Rik	0.271492	-0.903194	4.50785	-0.20036	0.841199
HFD_3_low_vs_LFD_low	Gm49701	6.51595	-1.65988	1.10875	-1.49707	0.134375	0.294409
HFD_3_low_vs_LFD_low	Cpox	352.964	0.675098	0.234747	2.87586	0.00402931	0.0218045
HFD_3_low_vs_LFD_low	Gpr15	0
HFD_3_low_vs_LFD_low	Cldnd1	260.118	0.818024	0.256025	3.19509	0.00139786	0.00939957
HFD_3_low_vs_LFD_low	Olfr172	1.512	-1.56995	2.20805	-0.711014	0.477076
HFD_3_low_vs_LFD_low	Olfr173	0.133555	-0.422244	4.52832	-0.0932451	0.925709
HFD_3_low_vs_LFD_low	Olfr175-ps1	0.0667777	0.198758	4.55725	0.0436134	0.965213
HFD_3_low_vs_LFD_low	Olfr177	0.14288	0.198765	4.55725	0.043615	0.965211
HFD_3_low_vs_LFD_low	Olfr178	0.0667777	0.198758	4.55725	0.0436134	0.965213
HFD_3_low_vs_LFD_low	Olfr180	0.519925	0.101086	3.61367	0.0279734	0.977683
HFD_3_low_vs_LFD_low	Olfr181	0
HFD_3_low_vs_LFD_low	Olfr183	0.0864913	0.0902384	4.55383	0.0198159	0.98419
HFD_3_low_vs_LFD_low	Olfr186	0.0761028	0	4.56215	0	1
HFD_3_low_vs_LFD_low	Olfr187	0
HFD_3_low_vs_LFD_low	Olfr190	0.0761028	0	4.56215	0	1
HFD_3_low_vs_LFD_low	Olfr191	0.0864913	0.0902384	4.55383	0.0198159	0.98419
HFD_3_low_vs_LFD_low	Olfr193	0
HFD_3_low_vs_LFD_low	Olfr194	0
HFD_3_low_vs_LFD_low	Olfr195	0
HFD_3_low_vs_LFD_low	Olfr196	0
HFD_3_low_vs_LFD_low	Olfr198	0.427097	2.10886	4.0559	0.519948	0.6031
HFD_3_low_vs_LFD_low	Olfr199	0.147257	2.4108	4.52836	0.532379	0.594464
HFD_3_low_vs_LFD_low	Olfr201	0.0864913	0.0902384	4.55383	0.0198159	0.98419
HFD_3_low_vs_LFD_low	Olfr202	0
HFD_3_low_vs_LFD_low	Olfr203	0
HFD_3_low_vs_LFD_low	Olfr204	1.19765	-2.17925	2.38004	-0.915632	0.35986
HFD_3_low_vs_LFD_low	Olfr205	0.0761028	0	4.56215	0	1
HFD_3_low_vs_LFD_low	Olfr206	0
HFD_3_low_vs_LFD_low	Olfr209	0.0761028	0	4.56215	0	1
HFD_3_low_vs_LFD_low	Gabrr3	20.2299	-1.52245	0.694787	-2.19124	0.0284343	0.0974729
HFD_3_low_vs_LFD_low	1700022E09Rik	0.147257	2.4108	4.52836	0.532379	0.594464
HFD_3_low_vs_LFD_low	Riox2	248.247	0.455562	0.269487	1.69048	0.0909358	0.224398
HFD_3_low_vs_LFD_low	Crybg3	1250.13	0.249631	0.187019	1.33479	0.181945	0.359914
HFD_3_low_vs_LFD_low	Arl6	272.768	0.440317	0.253712	1.7355	0.0826521	0.21055
HFD_3_low_vs_LFD_low	4930547E14Rik	36.6267	0.209122	0.477742	0.43773	0.661582	0.801548
HFD_3_low_vs_LFD_low	Epha6	376.85	-1.70353	0.369509	-4.61025	4.02194e-06	6.99804e-05
HFD_3_low_vs_LFD_low	Gm9017	0
HFD_3_low_vs_LFD_low	Gm49615	0.325599	0.0902401	4.55383	0.0198163	0.98419
HFD_3_low_vs_LFD_low	Nsun3	217.891	0.617945	0.257163	2.40293	0.0162643	0.065338
HFD_3_low_vs_LFD_low	Arl13b	1146.28	-0.537927	0.32914	-1.63434	0.102187	0.244538
HFD_3_low_vs_LFD_low	Stx19	108.115	-1.66612	0.399986	-4.16545	3.10738e-05	0.000402566
HFD_3_low_vs_LFD_low	Pros1	109.469	-2.03497	0.84922	-2.39628	0.0165623	0.0661729
HFD_3_low_vs_LFD_low	Gm18870	4.61138	-1.10158	1.31704	-0.836401	0.402929
HFD_3_low_vs_LFD_low	Gm33912	0.133555	-0.422244	4.52832	-0.0932451	0.925709
HFD_3_low_vs_LFD_low	Gm49622	1.32259	1.72892	2.20203	0.78515	0.432365
HFD_3_low_vs_LFD_low	Epha3	104.618	-1.27207	0.390534	-3.25726	0.00112491	0.00786368
HFD_3_low_vs_LFD_low	Csnka2ip	11.1456	-1.02914	0.808773	-1.27247	0.203204	0.38682
HFD_3_low_vs_LFD_low	4930453N24Rik	320.198	0.538413	0.262381	2.05203	0.0401669	0.126337
HFD_3_low_vs_LFD_low	Zfp654	2061.75	0.0204298	0.178882	0.114208	0.909073	0.950909
HFD_3_low_vs_LFD_low	Cggbp1	279.596	0.501749	0.252889	1.98407	0.0472486	0.142231
HFD_3_low_vs_LFD_low	Htr1f	240.659	-1.42888	0.360269	-3.96614	7.30455e-05	0.000826202
HFD_3_low_vs_LFD_low	Gm49631	0.133555	-0.422244	4.52832	-0.0932451	0.925709
HFD_3_low_vs_LFD_low	Pou1f1	3.72267	0.311693	1.32402	0.235414	0.813887
HFD_3_low_vs_LFD_low	Chmp2b	139.753	0.604805	0.303866	1.99037	0.0465503	0.140684
HFD_3_low_vs_LFD_low	Vgll3	8.14668	1.04564	0.958077	1.0914	0.275098	0.468404
HFD_3_low_vs_LFD_low	Cadm2	184.716	-1.26632	0.339072	-3.73466	0.00018797	0.00183594
HFD_3_low_vs_LFD_low	1700010K23Rik	0
HFD_3_low_vs_LFD_low	4933411O13Rik	1.38111	-1.74852	2.25405	-0.775727	0.43791
HFD_3_low_vs_LFD_low	Gm49648	4.65156	-1.40875	1.42442	-0.988999	0.322664
HFD_3_low_vs_LFD_low	4930428D20Rik	0.391314	0	4.21732	0	1
HFD_3_low_vs_LFD_low	Speer2	7.12852	0.0715624	0.988263	0.0724123	0.942274	0.970362
HFD_3_low_vs_LFD_low	Gm49655	2.96651	-0.299364	1.3968	-0.214321	0.830297
HFD_3_low_vs_LFD_low	Gbe1	1167.81	0.72343	0.223046	3.24341	0.00118109	0.00819092
HFD_3_low_vs_LFD_low	D16Ertd519e	0.816486	-1.33601	3.10656	-0.430059	0.667152
HFD_3_low_vs_LFD_low	Gm29823	6.51594	0.0688891	1.11304	0.0618925	0.950648	0.973885
HFD_3_low_vs_LFD_low	4931420L22Rik	0.55231	-1.80206	3.44993	-0.522347	0.601429
HFD_3_low_vs_LFD_low	4930567J20Rik	0.280817	0.0902396	4.55383	0.0198162	0.98419
HFD_3_low_vs_LFD_low	8030451O07Rik	2.13212	-0.930837	1.70776	-0.545065	0.585709
HFD_3_low_vs_LFD_low	Robo1	5117.19	0.535494	0.18346	2.91886	0.00351312	0.0195165
HFD_3_low_vs_LFD_low	4930500H12Rik	61.863	-1.07815	0.494047	-2.18229	0.0290882	0.0991797
HFD_3_low_vs_LFD_low	Robo2	29097.7	-0.598703	0.200897	-2.98014	0.00288114	0.0167052
HFD_3_low_vs_LFD_low	Gm49678	7.79818	-0.829248	1.01477	-0.817176	0.413828	0.607755
HFD_3_low_vs_LFD_low	Lipi	3.15845	0.102342	1.40968	0.0725991	0.942125
HFD_3_low_vs_LFD_low	Rbm11	21.196	0.767792	0.587247	1.30744	0.191062	0.371346
HFD_3_low_vs_LFD_low	Hspa13	773.183	-0.164432	0.231996	-0.708769	0.478468	0.663398
HFD_3_low_vs_LFD_low	Samsn1	48.4399	-0.907305	0.483233	-1.87757	0.0604399	0.169786
HFD_3_low_vs_LFD_low	Gm15555	1.77703	0.593757	1.81531	0.327083	0.743605
HFD_3_low_vs_LFD_low	4930578N18Rik	5.4192	-1.30394	1.16759	-1.11678	0.26409
HFD_3_low_vs_LFD_low	Nrip1	1401.66	1.35368	0.234866	5.7636	8.23403e-09	3.10322e-07
HFD_3_low_vs_LFD_low	Gm49587	2.22012	-0.526442	2.04292	-0.25769	0.796646
HFD_3_low_vs_LFD_low	Gm45030	8.76883	-0.195218	0.893595	-0.218464	0.827067	0.90469
HFD_3_low_vs_LFD_low	Gm30726	0.0864913	0.0902384	4.55383	0.0198159	0.98419
HFD_3_low_vs_LFD_low	Gm45029	2.02597	-0.687943	2.0851	-0.329933	0.741451
HFD_3_low_vs_LFD_low	Gm30790	1.2152	-3.25159	2.51349	-1.29365	0.195786
HFD_3_low_vs_LFD_low	1700041M19Rik	33.1763	-0.51456	0.524241	-0.981533	0.32633	0.524256
HFD_3_low_vs_LFD_low	Usp25	845.584	0.647293	0.221483	2.92254	0.00347186	0.0193648
HFD_3_low_vs_LFD_low	Mir99ahg	252.763	0.821774	0.243722	3.37176	0.000746895	0.00568522
HFD_3_low_vs_LFD_low	Gm11146	1.86655	-1.06863	1.87378	-0.570308	0.568469
HFD_3_low_vs_LFD_low	Gm17333	0.78369	-0.565928	2.91793	-0.193949	0.846216
HFD_3_low_vs_LFD_low	E330011O21Rik	12.1566	0.797385	0.805499	0.989926	0.32221	0.520504
HFD_3_low_vs_LFD_low	Cxadr	909.107	-1.07079	0.27466	-3.89862	9.67416e-05	0.00105421
HFD_3_low_vs_LFD_low	Btg3	1861.23	-1.29731	0.255354	-5.08044	3.76565e-07	9.03282e-06
HFD_3_low_vs_LFD_low	D16Ertd472e	29.3025	-0.123151	0.556555	-0.221274	0.824879	0.903737
HFD_3_low_vs_LFD_low	4930478L05Rik	1.20948	1.14278	2.35921	0.484392	0.628108
HFD_3_low_vs_LFD_low	4930570E03Rik	4.13313	-0.00860898	1.3284	-0.00648073	0.994829
HFD_3_low_vs_LFD_low	Chodl	1.61788	-1.49243	2.09747	-0.711538	0.476751
HFD_3_low_vs_LFD_low	Tmprss15	40.4456	-0.373405	0.563963	-0.662109	0.507901	0.68761
HFD_3_low_vs_LFD_low	1700066C05Rik	0.702886	-2.0965	3.1558	-0.664331	0.506478
HFD_3_low_vs_LFD_low	Ncam2	328.316	-1.71297	0.389609	-4.39665	1.09936e-05	0.00016705
HFD_3_low_vs_LFD_low	Gm49560	1.94908	-3.28956	2.06968	-1.5894	0.111969
HFD_3_low_vs_LFD_low	Gm41480	1.46419	-0.574385	2.03257	-0.28259	0.777491
HFD_3_low_vs_LFD_low	Gm21833	3.06064	-0.679121	1.41093	-0.481329	0.630283
HFD_3_low_vs_LFD_low	Gm41481	1.31806	-0.309253	2.47075	-0.125165	0.900393
HFD_3_low_vs_LFD_low	4930553E22Rik	0
HFD_3_low_vs_LFD_low	A730009L09Rik	0
HFD_3_low_vs_LFD_low	4930551I23Rik	1.72571	-1.86729	2.27324	-0.821421	0.411406
HFD_3_low_vs_LFD_low	Mir155hg	38.4557	2.67978	0.568544	4.7134	2.43612e-06	4.55012e-05
HFD_3_low_vs_LFD_low	Mrpl39	150.703	0.561605	0.28488	1.97137	0.048681	0.145327
HFD_3_low_vs_LFD_low	Jam2	111.453	-0.756861	0.334139	-2.26511	0.0235061	0.0852209
HFD_3_low_vs_LFD_low	Atp5j	401.898	0.294095	0.267813	1.09814	0.272145	0.464371
HFD_3_low_vs_LFD_low	Gabpa	270.93	0.598394	0.251794	2.37652	0.0174768	0.0689029
HFD_3_low_vs_LFD_low	App	1854.27	0.415234	0.221894	1.87131	0.0613015	0.17131
HFD_3_low_vs_LFD_low	Gm10791	20.941	-0.134212	0.614548	-0.218391	0.827124	0.90469
HFD_3_low_vs_LFD_low	Gm49227	18.6921	-0.345461	0.6448	-0.535765	0.592121	0.753016
HFD_3_low_vs_LFD_low	Gm49226	21.27	-0.998765	0.653908	-1.52738	0.126667	0.282949
HFD_3_low_vs_LFD_low	Cyyr1	27.7957	0.0357629	0.522816	0.0684044	0.945464	0.971759
HFD_3_low_vs_LFD_low	Adamts1	16.3559	-1.04567	0.718544	-1.45526	0.145598	0.310798
HFD_3_low_vs_LFD_low	4930556C24Rik	0
HFD_3_low_vs_LFD_low	Adamts5	3.27351	0.722282	1.40797	0.512995	0.607955
HFD_3_low_vs_LFD_low	1700007H22Rik	0.545235	-1.69309	3.37929	-0.501019	0.616358
HFD_3_low_vs_LFD_low	Gm32357	0.720253	-0.203559	3.17047	-0.0642047	0.948807
HFD_3_low_vs_LFD_low	Gm32461	8.3713	-0.616669	0.96869	-0.636601	0.524385	0.70038
HFD_3_low_vs_LFD_low	Gm32624	33.9035	0.535722	0.483365	1.10832	0.267725	0.460101
HFD_3_low_vs_LFD_low	Gm38477	19.9756	-0.930976	0.609701	-1.52694	0.126776	0.283149
HFD_3_low_vs_LFD_low	Gm32865	0.233748	1.37781	4.51997	0.304826	0.760499
HFD_3_low_vs_LFD_low	N6amt1	160.984	0.334607	0.274336	1.2197	0.22258	0.410106
HFD_3_low_vs_LFD_low	Ltn1	842.683	-0.107107	0.20407	-0.524855	0.599684	0.758377
HFD_3_low_vs_LFD_low	Rwdd2b	21.6619	0.319414	0.573598	0.556861	0.577623	0.742268
HFD_3_low_vs_LFD_low	Usp16	2443.26	-0.58326	0.232297	-2.51083	0.0120446	0.0517615
HFD_3_low_vs_LFD_low	Cct8	706.839	-0.865692	0.195606	-4.4257	9.6129e-06	0.000148534
HFD_3_low_vs_LFD_low	B130034C11Rik	61.6725	0.891823	0.371331	2.4017	0.0163193	0.0654901
HFD_3_low_vs_LFD_low	Map3k7cl	7.43653	-0.639245	0.987773	-0.647157	0.51753	0.695096
HFD_3_low_vs_LFD_low	Bach1	1001.18	0.317196	0.251808	1.25967	0.207787	0.392133
HFD_3_low_vs_LFD_low	2810407A14Rik	50.3227	0.681194	0.422916	1.61071	0.107243	0.252498
HFD_3_low_vs_LFD_low	Grik1	3141.02	-3.04861	0.818166	-3.72615	0.00019443	0.00188883
HFD_3_low_vs_LFD_low	Gm33255	0.814119	0.280117	2.82154	0.099278	0.920918
HFD_3_low_vs_LFD_low	4930420G21Rik	3.99327	0.0930916	1.22683	0.07588	0.939515
HFD_3_low_vs_LFD_low	Cldn17	0
HFD_3_low_vs_LFD_low	Cldn8	0.280812	0.865324	4.49427	0.192539	0.84732
HFD_3_low_vs_LFD_low	Gm49688	1.51969	0.128467	1.90488	0.067441	0.946231
HFD_3_low_vs_LFD_low	Krtap24-1	0
HFD_3_low_vs_LFD_low	2310079G19Rik	0.147257	2.4108	4.52836	0.532379	0.594464
HFD_3_low_vs_LFD_low	Krtap26-1	0
HFD_3_low_vs_LFD_low	Krtap27-1	0
HFD_3_low_vs_LFD_low	2310061N02Rik	0
HFD_3_low_vs_LFD_low	Krtap13-1	0
HFD_3_low_vs_LFD_low	Krtap13	0
HFD_3_low_vs_LFD_low	2310034C09Rik	0
HFD_3_low_vs_LFD_low	2310057N15Rik	0
HFD_3_low_vs_LFD_low	Gm5965	0
HFD_3_low_vs_LFD_low	4930553J12Rik	1.21315	0.797331	2.11018	0.37785	0.705542
HFD_3_low_vs_LFD_low	Gm20741	0
HFD_3_low_vs_LFD_low	Krtap14	0
HFD_3_low_vs_LFD_low	Krtap15	0.507576	3.67077	3.70569	0.990578	0.321892
HFD_3_low_vs_LFD_low	Krtap19-1	0
HFD_3_low_vs_LFD_low	Krtap19-2	0
HFD_3_low_vs_LFD_low	Krtap19-3	0
HFD_3_low_vs_LFD_low	Krtap19-4	0
HFD_3_low_vs_LFD_low	Krtap19-5	0
HFD_3_low_vs_LFD_low	Krtap19-9b	0
HFD_3_low_vs_LFD_low	Krtap16-3	0
HFD_3_low_vs_LFD_low	Krtap22-2	0
HFD_3_low_vs_LFD_low	Gm10229	0
HFD_3_low_vs_LFD_low	Krtap6-1	0
HFD_3_low_vs_LFD_low	Gm10228	0
HFD_3_low_vs_LFD_low	Krtap6-5	0.147257	2.4108	4.52836	0.532379	0.594464
HFD_3_low_vs_LFD_low	1110025L11Rik	0
HFD_3_low_vs_LFD_low	Krtap6-3	0
HFD_3_low_vs_LFD_low	Gm6358	0
HFD_3_low_vs_LFD_low	Gm10061	0
HFD_3_low_vs_LFD_low	Gm9789	0
HFD_3_low_vs_LFD_low	Gm7735	0
HFD_3_low_vs_LFD_low	1110057P08Rik	0
HFD_3_low_vs_LFD_low	Krtap20-2	0
HFD_3_low_vs_LFD_low	Krtap21-1	0
HFD_3_low_vs_LFD_low	Krtap6-2	0
HFD_3_low_vs_LFD_low	Krtap8-1	0
HFD_3_low_vs_LFD_low	Krtap7-1	0
HFD_3_low_vs_LFD_low	Krtap11-1	0
HFD_3_low_vs_LFD_low	Gm49696	0
HFD_3_low_vs_LFD_low	Tiam1	249.341	0.0482208	0.278354	0.173235	0.862466	0.924625
HFD_3_low_vs_LFD_low	Sod1	905.99	-0.0016816	0.237928	-0.00706766	0.994361	0.997289
HFD_3_low_vs_LFD_low	Scaf4	1341.72	0.12502	0.203671	0.613834	0.539325	0.713042
HFD_3_low_vs_LFD_low	Gm49707	2.26396	-0.59696	1.70234	-0.350671	0.725835
HFD_3_low_vs_LFD_low	Gm49708	163.752	0.980371	0.351408	2.78983	0.0052735	0.0270047
HFD_3_low_vs_LFD_low	Gm49709	0.632137	-1.69739	3.26983	-0.519108	0.603685
HFD_3_low_vs_LFD_low	Gm49710	0.33827	-1.37565	4.42263	-0.311048	0.755764
HFD_3_low_vs_LFD_low	Hunk	74.4187	-1.24415	0.441103	-2.82054	0.00479429	0.0250417
HFD_3_low_vs_LFD_low	Gm36001	0
HFD_3_low_vs_LFD_low	1110008E08Rik	0.367309	-1.04245	3.99133	-0.261179	0.793954
HFD_3_low_vs_LFD_low	Gm49714	0
HFD_3_low_vs_LFD_low	Gm36169	3.70649	1.04483	1.4085	0.7418	0.458208
HFD_3_low_vs_LFD_low	Gm49715	3.36223	-1.46953	1.66094	-0.884758	0.376287
HFD_3_low_vs_LFD_low	Mis18a	11.2727	0.334997	0.765836	0.437427	0.661802	0.801734
HFD_3_low_vs_LFD_low	Mrap	6.29784	-1.22448	1.15167	-1.06322	0.287681	0.482293
HFD_3_low_vs_LFD_low	Urb1	321.278	-1.20322	0.243089	-4.94969	7.43302e-07	1.65015e-05
HFD_3_low_vs_LFD_low	Eva1c	323.315	-1.10013	0.243699	-4.5143	6.35256e-06	0.000104483
HFD_3_low_vs_LFD_low	Gm36363	43.2309	-2.38342	0.5118	-4.65694	3.20947e-06	5.76857e-05
HFD_3_low_vs_LFD_low	Cfap298	234.157	-1.31699	0.285183	-4.61806	3.87336e-06	6.80846e-05
HFD_3_low_vs_LFD_low	4930534H18Rik	37.853	-2.363	0.551555	-4.28426	1.83349e-05	0.000258423
HFD_3_low_vs_LFD_low	Synj1	2025.9	0.133159	0.191531	0.695236	0.486908	0.670518
HFD_3_low_vs_LFD_low	Gm15965	80.0099	0.21658	0.338512	0.639799	0.522303	0.698872
HFD_3_low_vs_LFD_low	4930404I05Rik	42.8434	-0.228394	0.423487	-0.539318	0.589667	0.751334
HFD_3_low_vs_LFD_low	Paxbp1	1474.31	-0.145257	0.210009	-0.691671	0.489144	0.672238
HFD_3_low_vs_LFD_low	4931406G06Rik	45.965	1.16555	0.483362	2.41133	0.0158942	0.0641081
HFD_3_low_vs_LFD_low	4932438H23Rik	32.288	0.805606	0.493908	1.63109	0.102872	0.245498
HFD_3_low_vs_LFD_low	Gm41492	1.83872	-1.1289	2.01449	-0.560391	0.575213
HFD_3_low_vs_LFD_low	Olig2	0
HFD_3_low_vs_LFD_low	Olig1	0.360319	3.06631	4.49618	0.681981	0.495251
HFD_3_low_vs_LFD_low	Gm15966	12.0467	-0.467809	0.838951	-0.557612	0.57711	0.741959
HFD_3_low_vs_LFD_low	Ifnar2	262.732	1.05794	0.254316	4.15993	3.18343e-05	0.000411301
HFD_3_low_vs_LFD_low	Il10rb	129.418	0.774452	0.282789	2.73862	0.00616978	0.03064
HFD_3_low_vs_LFD_low	Gm49625	15.4279	0.334853	0.658418	0.508572	0.611052	0.767134
HFD_3_low_vs_LFD_low	A930006K02Rik	39.4122	-0.0731108	0.4429	-0.165073	0.868887	0.928058
HFD_3_low_vs_LFD_low	Ifnar1	369.869	0.380005	0.219685	1.72977	0.083671	0.212149
HFD_3_low_vs_LFD_low	Ifngr2	301.542	1.57709	0.289908	5.43998	5.32873e-08	1.60789e-06
HFD_3_low_vs_LFD_low	Tmem50b	217.002	-0.189249	0.30976	-0.610955	0.541229	0.714373
HFD_3_low_vs_LFD_low	Gm15964	6.88279	-0.734195	0.999989	-0.734203	0.462825	0.650206
HFD_3_low_vs_LFD_low	Dnajc28	19.9221	0.958606	0.561845	1.70618	0.0879753	0.219823
HFD_3_low_vs_LFD_low	Gart	395.564	-0.0231084	0.226686	-0.10194	0.918804	0.956854
HFD_3_low_vs_LFD_low	Son	7376.45	-0.15718	0.194077	-0.809886	0.418006	0.611588
HFD_3_low_vs_LFD_low	Donson	148.5	-0.478467	0.299218	-1.59906	0.109807	0.256401
HFD_3_low_vs_LFD_low	Gm10785	657.058	-0.249692	0.250938	-0.995035	0.319719	0.517664
HFD_3_low_vs_LFD_low	Cryzl1	991.17	0.440575	0.203274	2.1674	0.0302047	0.102074
HFD_3_low_vs_LFD_low	Itsn1	669.325	0.0717616	0.209013	0.343336	0.731346	0.847313
HFD_3_low_vs_LFD_low	Gm15976	9.96969	-1.34378	0.871059	-1.5427	0.122903	0.277238
HFD_3_low_vs_LFD_low	Atp5o	202.338	0.402179	0.275641	1.45907	0.144546	0.309479
HFD_3_low_vs_LFD_low	D430001F17Rik	17.26	0.613028	0.641038	0.956306	0.338918	0.53703
HFD_3_low_vs_LFD_low	Mrps6	173.354	-0.217654	0.298377	-0.729461	0.46572	0.652498
HFD_3_low_vs_LFD_low	Slc5a3	94.3159	-0.338771	0.383092	-0.884306	0.376531	0.572741
HFD_3_low_vs_LFD_low	Gm16310	11.1639	0.307987	0.756091	0.407341	0.683757	0.816126
HFD_3_low_vs_LFD_low	Gm41496	20.5291	0.738809	0.598973	1.23346	0.217405	0.40425
HFD_3_low_vs_LFD_low	Gm41495	0
HFD_3_low_vs_LFD_low	Gm29880	0.5106	-0.863142	3.60388	-0.239504	0.810715
HFD_3_low_vs_LFD_low	Kcne2	2.87676	0.625783	1.46522	0.427091	0.669313
HFD_3_low_vs_LFD_low	Smim11	68.4199	0.674482	0.368845	1.82863	0.0674546	0.183582
HFD_3_low_vs_LFD_low	1700048M11Rik	2.76257	0.430828	1.60859	0.267829	0.788831
HFD_3_low_vs_LFD_low	Fam243	1.57034	-3.26075	2.23684	-1.45775	0.144909
HFD_3_low_vs_LFD_low	Kcne1	0.813051	1.94028	2.58801	0.749719	0.453424
HFD_3_low_vs_LFD_low	Gm29805	1.12867	2.68393	2.47073	1.08629	0.277351
HFD_3_low_vs_LFD_low	Rcan1	428.818	0.270744	0.225381	1.20127	0.229646	0.418236
HFD_3_low_vs_LFD_low	Gm46555	23.8331	-0.800619	0.586787	-1.36441	0.172438	0.347655
HFD_3_low_vs_LFD_low	2410124H12Rik	0.810063	0.512889	2.72758	0.188038	0.850847
HFD_3_low_vs_LFD_low	Clic6	3.55052	2.11113	1.53289	1.37722	0.168443
HFD_3_low_vs_LFD_low	Gm49722	0.0864913	0.0902384	4.55383	0.0198159	0.98419
HFD_3_low_vs_LFD_low	Runx1	29.2547	-0.326443	0.633768	-0.515083	0.606495	0.763373
HFD_3_low_vs_LFD_low	Gm26626	0.764629	-1.65869	2.84883	-0.582234	0.560409
HFD_3_low_vs_LFD_low	Gm49723	1.03677	-2.82024	2.5355	-1.1123	0.26601
HFD_3_low_vs_LFD_low	1810053B23Rik	2.88325	-0.491139	1.61182	-0.304711	0.760586
HFD_3_low_vs_LFD_low	1810044K17Rik	1.20534	1.56059	2.25489	0.692092	0.488879
HFD_3_low_vs_LFD_low	1700029J03Rik	6.32176	-1.14564	1.15935	-0.988177	0.323066	0.521401
HFD_3_low_vs_LFD_low	Gm30695	0.75927	-0.633451	2.79233	-0.226854	0.820538
HFD_3_low_vs_LFD_low	Gm49725	0
HFD_3_low_vs_LFD_low	Setd4	223.616	-0.0483688	0.255718	-0.189149	0.849976	0.917424
HFD_3_low_vs_LFD_low	Gm49961	159.191	-0.947536	0.272469	-3.4776	0.000505927	0.00417483
HFD_3_low_vs_LFD_low	Cbr1	165.301	-0.195535	0.268041	-0.729497	0.465698	0.652498
HFD_3_low_vs_LFD_low	Gm5678	0.276436	-0.852263	4.50973	-0.188983	0.850106
HFD_3_low_vs_LFD_low	Cbr3	63.2989	-0.278572	0.413576	-0.67357	0.500585	0.681408
HFD_3_low_vs_LFD_low	Dop1b	1714.61	-0.152092	0.22516	-0.675484	0.499368	0.680551
HFD_3_low_vs_LFD_low	2310043M15Rik	34.8665	-1.09356	0.492799	-2.21909	0.0264807	0.0928968
HFD_3_low_vs_LFD_low	Gm30881	55.1006	-0.0241134	0.383989	-0.062797	0.949928	0.973649
HFD_3_low_vs_LFD_low	Morc3	775.52	0.297546	0.202263	1.47109	0.141268	0.304887
HFD_3_low_vs_LFD_low	Chaf1b	46.6151	0.309139	0.409314	0.755261	0.450093	0.639446
HFD_3_low_vs_LFD_low	Gm49617	0.357984	-1.44929	3.9665	-0.365384	0.714825
HFD_3_low_vs_LFD_low	Cldn14	6.93093	-0.716327	1.01696	-0.704377	0.481198	0.665596
HFD_3_low_vs_LFD_low	Gm49618	0.147257	2.4108	4.52836	0.532379	0.594464
HFD_3_low_vs_LFD_low	2410003I16Rik	0.0864913	0.0902384	4.55383	0.0198159	0.98419
HFD_3_low_vs_LFD_low	Gm49620	0.926651	0.28605	2.63329	0.108629	0.913497
HFD_3_low_vs_LFD_low	Sim2	4.01871	-2.22438	1.51993	-1.46348	0.143336
HFD_3_low_vs_LFD_low	Hlcs	1321.94	-0.0300891	0.192652	-0.156184	0.875888	0.932608
HFD_3_low_vs_LFD_low	Gm48984	22.1553	-0.34523	0.593596	-0.581591	0.560842	0.729736
HFD_3_low_vs_LFD_low	Ripply3	93.5846	-0.212069	0.332454	-0.637888	0.523547	0.699799
HFD_3_low_vs_LFD_low	Pigp	342.666	1.02181	0.234986	4.34836	1.37157e-05	0.000201657
HFD_3_low_vs_LFD_low	Ttc3	4701.1	0.402726	0.186233	2.16249	0.0305807	0.103034
HFD_3_low_vs_LFD_low	Gm31323	210.079	-0.412198	0.280881	-1.46752	0.142234	0.306264
HFD_3_low_vs_LFD_low	Vps26c	308.801	0.272649	0.225382	1.20972	0.226387	0.414479
HFD_3_low_vs_LFD_low	Dyrk1a	3466.48	-0.490044	0.199779	-2.45293	0.0141698	0.0586539
HFD_3_low_vs_LFD_low	Gm41505	140.012	-0.42377	0.28169	-1.50438	0.132483	0.291703
HFD_3_low_vs_LFD_low	Kcnj6	1531.16	-0.493288	0.227888	-2.1646	0.030418	0.102649
HFD_3_low_vs_LFD_low	Gm31641	16.9866	-1.07195	0.727016	-1.47445	0.140361	0.303514
HFD_3_low_vs_LFD_low	Kcnj15	1.563	0.400153	1.9364	0.206647	0.836285
HFD_3_low_vs_LFD_low	Gm49643	0
HFD_3_low_vs_LFD_low	Erg	41.3483	-2.13242	0.617206	-3.45495	0.000550387	0.00448159
HFD_3_low_vs_LFD_low	Ets2	918.295	0.0317139	0.245099	0.129392	0.897047	0.944663
HFD_3_low_vs_LFD_low	1600002D24Rik	60.294	-0.575924	0.379814	-1.51633	0.129435	0.286876
HFD_3_low_vs_LFD_low	2810404F17Rik	0
HFD_3_low_vs_LFD_low	Gm15340	0
HFD_3_low_vs_LFD_low	Psmg1	101.329	0.114617	0.312709	0.366528	0.713971	0.834708
HFD_3_low_vs_LFD_low	Brwd1	3843.75	-0.357094	0.188091	-1.89852	0.0576282	0.164025
HFD_3_low_vs_LFD_low	Gm15342	60.849	-2.46793	0.478175	-5.16116	2.45427e-07	6.24039e-06
HFD_3_low_vs_LFD_low	1700093J21Rik	96.3423	0.514582	0.323105	1.59261	0.111247	0.258811
HFD_3_low_vs_LFD_low	Gm49953	101.771	4.04832	0.518078	7.81412	5.53494e-15	6.47554e-13
HFD_3_low_vs_LFD_low	Hmgn1	544.117	-0.258827	0.229385	-1.12835	0.259171	0.450972
HFD_3_low_vs_LFD_low	Wrb	68.802	0.409462	0.371009	1.10365	0.269747	0.46189
HFD_3_low_vs_LFD_low	Gm49928	1.90438	-2.49954	2.07602	-1.204	0.228588
HFD_3_low_vs_LFD_low	Lca5l	141.81	0.686501	0.281448	2.43917	0.0147209	0.0604756
HFD_3_low_vs_LFD_low	Sh3bgr	54.011	-0.506799	0.510478	-0.992793	0.320811	0.518903
HFD_3_low_vs_LFD_low	B3galt5	123.83	-0.282209	0.314585	-0.897082	0.369675	0.566592
HFD_3_low_vs_LFD_low	Igsf5	441.383	-0.0209964	0.243941	-0.0860716	0.931409	0.963715
HFD_3_low_vs_LFD_low	Itgb2l	31.2279	-1.73431	0.624018	-2.77926	0.00544837	0.0277068
HFD_3_low_vs_LFD_low	Pcp4	53.8659	0.328412	0.423053	0.77629	0.437578	0.629202
HFD_3_low_vs_LFD_low	Dscam	225.407	-1.0932	0.320202	-3.41411	0.000639904	0.00505832
HFD_3_low_vs_LFD_low	Gm49907	1.04553	-1.32934	2.42167	-0.548937	0.583049
HFD_3_low_vs_LFD_low	Gm32509	9.56237	-1.14977	0.88073	-1.30547	0.191731	0.372068
HFD_3_low_vs_LFD_low	Gm32432	0.291206	-1.06588	4.50224	-0.236745	0.812854
HFD_3_low_vs_LFD_low	Bace2	6393.69	0.160993	0.19177	0.839511	0.401183	0.596907
HFD_3_low_vs_LFD_low	Fam3b	40.3704	1.6908	0.564637	2.9945	0.00274898	0.0161302
HFD_3_low_vs_LFD_low	Tmprss2	566.889	-1.93085	0.356503	-5.41609	6.09179e-08	1.81669e-06
HFD_3_low_vs_LFD_low	Ripk4	495.233	-1.20527	0.219847	-5.4823	4.19829e-08	1.30606e-06
HFD_3_low_vs_LFD_low	Prdm15	256.635	-0.0979329	0.246397	-0.39746	0.691028	0.820185
HFD_3_low_vs_LFD_low	C2cd2	467.85	0.0747819	0.271449	0.275491	0.782939	0.877694
HFD_3_low_vs_LFD_low	Zbtb21	470.016	0.411426	0.285881	1.43915	0.150108	0.317251
HFD_3_low_vs_LFD_low	C030010L15Rik	3.8191	-0.67866	1.30545	-0.519867	0.603157
HFD_3_low_vs_LFD_low	B230307C23Rik	276.679	0.085028	0.249058	0.341399	0.732804	0.848274
HFD_3_low_vs_LFD_low	A630089N07Rik	274.879	-0.234391	0.244114	-0.960173	0.336968	0.534741
HFD_3_low_vs_LFD_low	Scaf8	3824.04	-0.268721	0.206698	-1.30007	0.193577	0.374394
HFD_3_low_vs_LFD_low	Gm49797	822.01	0.193049	0.195005	0.989972	0.322188	0.520504
HFD_3_low_vs_LFD_low	Gm34035	14.6283	-1.00819	0.749807	-1.34459	0.178756	0.355945
HFD_3_low_vs_LFD_low	Tiam2	136.087	-0.204748	0.294177	-0.696004	0.486426	0.670048
HFD_3_low_vs_LFD_low	Tfb1m	138.893	0.38445	0.304245	1.26362	0.206367	0.390601
HFD_3_low_vs_LFD_low	Cldn20	1.88458	-1.99984	1.96751	-1.01643	0.309425
HFD_3_low_vs_LFD_low	1700102H20Rik	27.5726	0.499546	0.555583	0.899138	0.368579	0.565642
HFD_3_low_vs_LFD_low	Nox3	2.11814	0.274637	1.84609	0.148767	0.881737
HFD_3_low_vs_LFD_low	4930470H14Rik	8.79031	-0.471231	0.884631	-0.532687	0.59425	0.754133
HFD_3_low_vs_LFD_low	4930548J01Rik	0.811126	-0.384306	2.68279	-0.143249	0.886094
HFD_3_low_vs_LFD_low	4930517M08Rik	0.233748	1.37781	4.51997	0.304826	0.760499
HFD_3_low_vs_LFD_low	4930579D07Rik	1.13901	-2.88251	2.68249	-1.07457	0.282568
HFD_3_low_vs_LFD_low	Gm41517	3.24655	0.561939	1.36057	0.413017	0.679594
HFD_3_low_vs_LFD_low	Arid1b	3853.61	-0.21067	0.179203	-1.17559	0.239757	0.429771
HFD_3_low_vs_LFD_low	Gm29050	14.3826	0.174241	0.69114	0.252107	0.800959	0.88794
HFD_3_low_vs_LFD_low	Tmem242	243.332	0.186634	0.259049	0.720458	0.471243	0.6573
HFD_3_low_vs_LFD_low	Ldhal6b	4.26704	-0.859058	1.23203	-0.697271	0.485633
HFD_3_low_vs_LFD_low	Zdhhc14	1608.67	-0.679242	0.19865	-3.41929	0.000627844	0.00498252
HFD_3_low_vs_LFD_low	3300005D01Rik	2.33204	2.4101	1.91324	1.25969	0.20778
HFD_3_low_vs_LFD_low	Snx9	714.353	0.882015	0.219973	4.00966	6.0807e-05	0.000707498
HFD_3_low_vs_LFD_low	Synj2	498.82	0.514178	0.208499	2.4661	0.0136594	0.0570488
HFD_3_low_vs_LFD_low	Serac1	320.205	0.165429	0.218265	0.757927	0.448495	0.637938
HFD_3_low_vs_LFD_low	Gtf2h5	321.749	0.285604	0.232422	1.22882	0.21914	0.40624
HFD_3_low_vs_LFD_low	Tulp4	4372.03	0.528562	0.190464	2.77513	0.00551795	0.0280009
HFD_3_low_vs_LFD_low	Tmem181a	2045.93	0.0841562	0.186269	0.4518	0.651413	0.794528
HFD_3_low_vs_LFD_low	Dynlt1a	304.164	0.716364	0.314176	2.28014	0.0225996	0.0828002
HFD_3_low_vs_LFD_low	Dynlt1b	260.798	0.540506	0.256485	2.10736	0.0350863	0.114395
HFD_3_low_vs_LFD_low	Dynlt1c	148.958	0.323333	0.285364	1.13305	0.257192	0.449143
HFD_3_low_vs_LFD_low	Dynlt1f	162.3	-0.894061	0.324642	-2.75399	0.00588729	0.0295294
HFD_3_low_vs_LFD_low	Sytl3	92.6217	-0.317295	0.361936	-0.876659	0.380672	0.57706
HFD_3_low_vs_LFD_low	Ezr	637.434	-1.82188	0.355734	-5.12146	3.03171e-07	7.51818e-06
HFD_3_low_vs_LFD_low	4933426B08Rik	13.2876	-0.125612	0.718925	-0.174723	0.861298	0.924019
HFD_3_low_vs_LFD_low	1700122H20Rik	2.10799	0.238169	1.71035	0.139252	0.889251
HFD_3_low_vs_LFD_low	Rsph3b	422.232	0.690145	0.248959	2.77213	0.00556912	0.0281984
HFD_3_low_vs_LFD_low	Gm49719	21.9444	0.773372	0.571246	1.35383	0.175789	0.352268
HFD_3_low_vs_LFD_low	Tagap1	73.3838	0.450999	0.33824	1.33337	0.182411	0.360361
HFD_3_low_vs_LFD_low	Rnaset2b	106.897	0.138698	0.345045	0.401972	0.687705	0.818168
HFD_3_low_vs_LFD_low	Gm1604b	44.9424	-0.347968	0.557145	-0.624555	0.532263	0.707039
HFD_3_low_vs_LFD_low	Rps6ka2	4881	-0.500063	0.177656	-2.81479	0.00488094	0.02539
HFD_3_low_vs_LFD_low	Tcp10a	38.3294	-0.443002	1.26597	-0.349932	0.72639	0.843621
HFD_3_low_vs_LFD_low	Ttll2	1.71562	0.0596731	1.83796	0.0324671	0.9741
HFD_3_low_vs_LFD_low	Unc93a2	6.22914	3.01567	1.22955	2.45266	0.0141805	0.0586855
HFD_3_low_vs_LFD_low	Gm33086	0
HFD_3_low_vs_LFD_low	Gm49632	0.249085	-0.666539	4.51714	-0.147558	0.882692
HFD_3_low_vs_LFD_low	Fndc1	10.2232	-0.12997	0.823834	-0.157763	0.874644	0.931761
HFD_3_low_vs_LFD_low	E430024P14Rik	85.8638	0.976163	0.344167	2.83631	0.00456386	0.0240664
HFD_3_low_vs_LFD_low	Tagap	10.1719	-2.1201	1.02439	-2.06961	0.0384888	0.12275
HFD_3_low_vs_LFD_low	Rsph3a	368.542	1.55466	0.271372	5.7289	1.01085e-08	3.68584e-07
HFD_3_low_vs_LFD_low	Gm1604a	125.664	1.46655	0.288316	5.08659	3.64565e-07	8.7892e-06
HFD_3_low_vs_LFD_low	Rnaset2a	129.811	0.576145	0.320943	1.79517	0.0726274	0.193086
HFD_3_low_vs_LFD_low	Fgfr1op	479.666	-0.297258	0.231845	-1.28214	0.199793	0.382728
HFD_3_low_vs_LFD_low	Ccr6	1.32365	1.27678	2.05106	0.622498	0.533614
HFD_3_low_vs_LFD_low	Mpc1	906.688	0.183557	0.247022	0.743077	0.457435	0.645712
HFD_3_low_vs_LFD_low	4930506C21Rik	208.172	-0.0794855	0.272357	-0.291843	0.770407	0.869998
HFD_3_low_vs_LFD_low	Sft2d1	389.751	-0.154749	0.224862	-0.688195	0.49133	0.674076
HFD_3_low_vs_LFD_low	Prr18	2.73235	-2.194	1.8202	-1.20537	0.228062
HFD_3_low_vs_LFD_low	T2	144.694	-0.223831	0.288957	-0.774618	0.438565	0.629967
HFD_3_low_vs_LFD_low	T	0.530966	-2.04805	3.40087	-0.602213	0.547032
HFD_3_low_vs_LFD_low	Pde10a	17096.4	-1.13915	0.213139	-5.34465	9.05902e-08	2.58616e-06
HFD_3_low_vs_LFD_low	Gm17087	11.8038	-6.42513	1.60307	-4.00802	6.12294e-05	0.000710246
HFD_3_low_vs_LFD_low	1700010I14Rik	53.2701	0.336518	0.406397	0.828052	0.407641	0.602053
HFD_3_low_vs_LFD_low	6530411M01Rik	2.22814	1.1144	1.63027	0.683565	0.49425
HFD_3_low_vs_LFD_low	C87487	4.43048	1.65054	1.17864	1.40037	0.161401
HFD_3_low_vs_LFD_low	Gm17728	0.0864913	0.0902384	4.55383	0.0198159	0.98419
HFD_3_low_vs_LFD_low	Gm49807	14.6431	-0.659859	0.709824	-0.929609	0.352574	0.550616
HFD_3_low_vs_LFD_low	Pabpc6	0
HFD_3_low_vs_LFD_low	Gm34684	1.0809	-2.14684	2.59896	-0.826039	0.408782
HFD_3_low_vs_LFD_low	4930452A19Rik	1.47457	-0.161008	2.18007	-0.0738546	0.941126
HFD_3_low_vs_LFD_low	Gm49808	0.582974	-2.06027	3.29328	-0.625598	0.531578
HFD_3_low_vs_LFD_low	Gm34799	0.271492	-0.903194	4.50785	-0.20036	0.841199
HFD_3_low_vs_LFD_low	Qk	1970.63	-0.693659	0.185753	-3.73431	0.000188228	0.00183606
HFD_3_low_vs_LFD_low	1700110C19Rik	3.39418	-0.920394	1.54798	-0.594579	0.552125
HFD_3_low_vs_LFD_low	Pacrg	3717.14	-0.0258533	0.181884	-0.142142	0.886968	0.938546
HFD_3_low_vs_LFD_low	A230009B12Rik	179.667	-1.24639	0.346079	-3.60147	0.000316426	0.00282634
HFD_3_low_vs_LFD_low	Gm16168	556.724	-0.606954	0.262565	-2.31164	0.0207976	0.0780116
HFD_3_low_vs_LFD_low	Gm16169	96.8352	-2.03399	0.45364	-4.48371	7.33563e-06	0.000118251
HFD_3_low_vs_LFD_low	Prkn	12988.3	-0.437226	0.177352	-2.4653	0.0136899	0.0571386
HFD_3_low_vs_LFD_low	Gm28505	56.0729	-2.02027	0.44504	-4.53952	5.63816e-06	9.38217e-05
HFD_3_low_vs_LFD_low	Agpat4	442.217	-0.0654946	0.364439	-0.179714	0.857377	0.921806
HFD_3_low_vs_LFD_low	Map3k4	680.04	0.295225	0.215563	1.36955	0.170828	0.345313
HFD_3_low_vs_LFD_low	4732491K20Rik	149.518	1.5542	0.352819	4.4051	1.05735e-05	0.00016131
HFD_3_low_vs_LFD_low	Gm49964	3.46598	-0.686242	1.39769	-0.490983	0.623439
HFD_3_low_vs_LFD_low	Plg	1.38176	-1.09353	2.19451	-0.498304	0.61827
HFD_3_low_vs_LFD_low	Slc22a3	11.3894	-0.797899	0.820036	-0.973004	0.330551	0.528782
HFD_3_low_vs_LFD_low	C030013G03Rik	0.0667777	0.198758	4.55725	0.0436134	0.965213
HFD_3_low_vs_LFD_low	Slc22a2	21.6005	-0.652409	0.583114	-1.11884	0.26321	0.455656
HFD_3_low_vs_LFD_low	Slc22a1	10.2796	-0.06235	0.854417	-0.0729738	0.941827	0.970111
HFD_3_low_vs_LFD_low	Igf2r	2076.28	0.09045	0.19397	0.46631	0.640994	0.787884
HFD_3_low_vs_LFD_low	Airn	5206.51	0.549653	0.186099	2.95355	0.0031414	0.0178986
HFD_3_low_vs_LFD_low	Gm49959	318.818	-0.0484866	0.268607	-0.180511	0.856751	0.921749
HFD_3_low_vs_LFD_low	Gm49958	65.5491	-0.196361	0.398972	-0.492168	0.622601	0.775636
HFD_3_low_vs_LFD_low	Mas1	22.1864	-0.105518	0.606626	-0.173942	0.861911	0.924372
HFD_3_low_vs_LFD_low	Mrgprh	0.0761028	0	4.56215	0	1
HFD_3_low_vs_LFD_low	Pnldc1	43.0432	1.2595	0.457648	2.75212	0.00592102	0.029644
HFD_3_low_vs_LFD_low	Gm49926	4.80962	-0.766433	1.23626	-0.619959	0.535285
HFD_3_low_vs_LFD_low	Mrpl18	134.369	1.03472	0.299873	3.45051	0.000559525	0.00454822
HFD_3_low_vs_LFD_low	Tcp1	541.716	0.060944	0.205225	0.296962	0.766496	0.868152
HFD_3_low_vs_LFD_low	Acat3	25.7831	-0.017681	0.51901	-0.0340667	0.972824	0.985694
HFD_3_low_vs_LFD_low	Acat2	116.817	0.40069	0.342565	1.16967	0.242132	0.432346
HFD_3_low_vs_LFD_low	Wtap	663.654	0.457797	0.198876	2.30192	0.0213395	0.0793726
HFD_3_low_vs_LFD_low	Sod2	932.229	-0.189411	0.198976	-0.951927	0.341134	0.538814
HFD_3_low_vs_LFD_low	Gpr31b	0.636103	-0.464836	3.00862	-0.154501	0.877215
HFD_3_low_vs_LFD_low	Tcp10b	11.3478	1.52274	0.860964	1.76865	0.0769524	0.200695
HFD_3_low_vs_LFD_low	Unc93a	4.0578	-0.273696	1.24496	-0.219844	0.825993
HFD_3_low_vs_LFD_low	Gm49898	0.352539	-0.854536	4.37701	-0.195233	0.845211
HFD_3_low_vs_LFD_low	Smok2a	1.07424	1.35877	2.56698	0.529327	0.596578
HFD_3_low_vs_LFD_low	Smok2b	0.357984	-1.44929	3.9665	-0.365384	0.714825
HFD_3_low_vs_LFD_low	Gm36684	0.614144	-2.1924	3.90036	-0.562101	0.574048
HFD_3_low_vs_LFD_low	Tcp10c	0.720258	-1.63475	2.97351	-0.549771	0.582476
HFD_3_low_vs_LFD_low	2700054A10Rik	367.541	-0.476509	0.23323	-2.04308	0.0410441	0.128376
HFD_3_low_vs_LFD_low	Gm16050	12.3133	-1.75951	0.82838	-2.12404	0.0336668	0.11077
HFD_3_low_vs_LFD_low	Gm16046	78.7461	-1.76774	0.426888	-4.141	3.45801e-05	0.000441394
HFD_3_low_vs_LFD_low	Tcte2	224.547	0.22568	0.2517	0.89662	0.369922	0.566846
HFD_3_low_vs_LFD_low	Afdn	2481.71	-0.0375089	0.187177	-0.200392	0.841174	0.912156
HFD_3_low_vs_LFD_low	Gm7168	0.214035	1.48632	4.52342	0.328584	0.74247
HFD_3_low_vs_LFD_low	Gm7356	0.0864913	0.0902384	4.55383	0.0198159	0.98419
HFD_3_low_vs_LFD_low	Gm7358	0
HFD_3_low_vs_LFD_low	Dact2	250.28	0.125089	0.28722	0.435516	0.663188	0.802528
HFD_3_low_vs_LFD_low	Gm34510	3.5094	-0.780388	1.32148	-0.590539	0.554829
HFD_3_low_vs_LFD_low	Gm34567	4.23185	-1.2114	1.27614	-0.949268	0.342484
HFD_3_low_vs_LFD_low	Smoc2	6.87337	-1.30021	1.07858	-1.20548	0.228018	0.416228
HFD_3_low_vs_LFD_low	4930474M22Rik	0.220047	-0.944765	4.50636	-0.209651	0.83394
HFD_3_low_vs_LFD_low	Gm38551	3.55994	-0.998548	1.52881	-0.653153	0.513657
HFD_3_low_vs_LFD_low	Thbs2	1.23053	-1.59571	2.28732	-0.697633	0.485407
HFD_3_low_vs_LFD_low	Wdr27	221.201	1.01867	0.281126	3.62352	0.00029062	0.00263785
HFD_3_low_vs_LFD_low	1600012H06Rik	319.63	0.371341	0.238801	1.55502	0.119941	0.272628
HFD_3_low_vs_LFD_low	Phf10	435.678	0.695105	0.234458	2.96473	0.00302944	0.0173906
HFD_3_low_vs_LFD_low	Gm3417	50.9556	1.07727	0.435643	2.47283	0.0134046	0.056194
HFD_3_low_vs_LFD_low	9030025P20Rik	139.922	0.495967	0.29142	1.7019	0.0887745	0.221211
HFD_3_low_vs_LFD_low	Gm3448	967.915	0.329862	0.207541	1.58938	0.111974	0.25968
HFD_3_low_vs_LFD_low	Gm3435	94.0335	0.700581	0.322274	2.17387	0.0297152	0.100867
HFD_3_low_vs_LFD_low	Tcte3	2.38312	0.920881	1.53363	0.600459	0.5482
HFD_3_low_vs_LFD_low	Ermard	433.627	0.270183	0.216934	1.24546	0.212961	0.398584
HFD_3_low_vs_LFD_low	Gm35455	1.35529	-0.282663	2.16692	-0.130445	0.896214
HFD_3_low_vs_LFD_low	Gm5091	0.0864913	0.0902384	4.55383	0.0198159	0.98419
HFD_3_low_vs_LFD_low	Gm35576	2.08002	-2.27605	1.9365	-1.17534	0.239859
HFD_3_low_vs_LFD_low	Dll1	60.5577	1.75998	0.381319	4.6155	3.92146e-06	6.84781e-05
HFD_3_low_vs_LFD_low	Fam120b	1411.9	0.805201	0.189715	4.24426	2.19312e-05	0.000300667
HFD_3_low_vs_LFD_low	Gm49668	61.8966	-0.639923	0.53113	-1.20483	0.228268	0.416442
HFD_3_low_vs_LFD_low	Psmb1	622.806	0.28343	0.208473	1.35955	0.173973	0.349707
HFD_3_low_vs_LFD_low	Tbp	311.475	0.0885855	0.22	0.40266	0.687198	0.817792
HFD_3_low_vs_LFD_low	Pdcd2	132.739	0.0388098	0.2947	0.131693	0.895227	0.94336
HFD_3_low_vs_LFD_low	Prdm9	42.6752	0.129955	0.43693	0.297427	0.766141	0.867904
HFD_3_low_vs_LFD_low	4933401D09Rik	2.08627	-0.323831	1.66365	-0.194651	0.845666
HFD_3_low_vs_LFD_low	Chd1	1398.89	-0.307523	0.189182	-1.62554	0.104048	0.247623
HFD_3_low_vs_LFD_low	Rgmb	379.167	0.462309	0.241405	1.91508	0.0554827	0.159354
HFD_3_low_vs_LFD_low	Gm49778	0
HFD_3_low_vs_LFD_low	BC002059	195.904	0.159826	0.290342	0.550473	0.581995	0.745949
HFD_3_low_vs_LFD_low	Zfp960	25.446	0.801007	0.563337	1.4219	0.155056	0.323479
HFD_3_low_vs_LFD_low	Zfp97	70.1418	0.701914	0.345873	2.0294	0.0424174	0.131358
HFD_3_low_vs_LFD_low	Gm5165	134.097	0.50058	0.288481	1.73522	0.0827012	0.210647
HFD_3_low_vs_LFD_low	Gm6712	168.852	0.305926	0.285784	1.07048	0.284402	0.478859
HFD_3_low_vs_LFD_low	AC154200.1	91.5912	-0.454485	0.346137	-1.31302	0.189175	0.369363
HFD_3_low_vs_LFD_low	Riok2	426.713	0.236898	0.209416	1.13123	0.257957	0.449903
HFD_3_low_vs_LFD_low	Gm26873	64.4632	-0.364389	0.417434	-0.872926	0.382703	0.578897
HFD_3_low_vs_LFD_low	Lix1	64.4364	0.739109	0.407352	1.81442	0.0696126	0.187927
HFD_3_low_vs_LFD_low	Lnpep	3051.86	0.15676	0.191414	0.818958	0.412811	0.606775
HFD_3_low_vs_LFD_low	Vmn2r90	1.10792	-0.72961	2.51749	-0.289816	0.771957
HFD_3_low_vs_LFD_low	Spaca6	716.473	-0.0487138	0.227585	-0.214047	0.83051	0.90613
HFD_3_low_vs_LFD_low	Has1	27.4	-1.35636	0.573016	-2.36705	0.0179305	0.0702414
HFD_3_low_vs_LFD_low	Fpr1	0.804709	-2.41159	2.96658	-0.812922	0.416263
HFD_3_low_vs_LFD_low	Fpr2	0.0761028	0	4.56215	0	1
HFD_3_low_vs_LFD_low	Fpr3	33.2706	-0.483126	0.475767	-1.01547	0.309883	0.507381
HFD_3_low_vs_LFD_low	Fpr-rs4	0
HFD_3_low_vs_LFD_low	Vmn2r124	18.2882	0.316907	0.636052	0.49824	0.618315	0.77259
HFD_3_low_vs_LFD_low	Vmn2r91	5.01353	-1.05819	1.15201	-0.91856	0.358326
HFD_3_low_vs_LFD_low	Vmn2r92	2.23963	-3.30366	2.02807	-1.62897	0.10332
HFD_3_low_vs_LFD_low	Vmn2r94	12.3908	-1.34002	0.922464	-1.45265	0.14632	0.311768
HFD_3_low_vs_LFD_low	Vmn2r93	0.880812	-2.41492	2.88186	-0.837976	0.402044
HFD_3_low_vs_LFD_low	Vmn2r95	5.61471	-1.10728	1.24974	-0.886005	0.375615
HFD_3_low_vs_LFD_low	Vmn2r96	3.48399	-0.0602759	1.47875	-0.0407615	0.967486
HFD_3_low_vs_LFD_low	Vmn2r97	6.13739	-0.575458	1.07831	-0.533665	0.593574	0.753575
HFD_3_low_vs_LFD_low	Vmn2r98	1.78355	-2.57699	2.23062	-1.15528	0.247976
HFD_3_low_vs_LFD_low	Gm49753	5.24755	-2.79281	1.43717	-1.94327	0.0519838
HFD_3_low_vs_LFD_low	Vmn2r99	2.98664	-0.537948	1.39791	-0.384822	0.700369
HFD_3_low_vs_LFD_low	4930549P19Rik	5.70345	-2.48787	1.36967	-1.8164	0.0693085
HFD_3_low_vs_LFD_low	Vmn2r100	3.6466	-1.41973	1.42331	-0.99749	0.318527
HFD_3_low_vs_LFD_low	Vmn2r101	1.53639	0.202528	2.25686	0.0897389	0.928495
HFD_3_low_vs_LFD_low	Vmn2r102	2.78412	-1.31314	1.61699	-0.812089	0.416741
HFD_3_low_vs_LFD_low	Vmn2r103	22.9795	-2.83573	0.806704	-3.5152	0.000439423	0.0037124
HFD_3_low_vs_LFD_low	Vmn2r104	0
HFD_3_low_vs_LFD_low	Fpr-rs7	0
HFD_3_low_vs_LFD_low	Fpr-rs6	0
HFD_3_low_vs_LFD_low	Vmn2r105	1.33842	1.1972	2.06057	0.581004	0.561238
HFD_3_low_vs_LFD_low	Vmn2r106	0.382641	-1.3345	3.85302	-0.346353	0.729078
HFD_3_low_vs_LFD_low	Vmn2r107	1.36909	-0.630697	2.20004	-0.286675	0.774361
HFD_3_low_vs_LFD_low	Vmn1r224	1.0405	-0.86147	2.33936	-0.36825	0.712687
HFD_3_low_vs_LFD_low	Vmn2r108	1.47029	-1.9293	2.152	-0.896516	0.369977
HFD_3_low_vs_LFD_low	Vmn1r225	0.0761028	0	4.56215	0	1
HFD_3_low_vs_LFD_low	Vmn2r109	0.727623	1.53516	2.77523	0.553163	0.580152
HFD_3_low_vs_LFD_low	Vmn2r110	1.17639	-0.699339	2.37568	-0.294374	0.768472
HFD_3_low_vs_LFD_low	Fpr-rs3	0
HFD_3_low_vs_LFD_low	Vmn1r226	0.204715	0.0902385	4.55383	0.019816	0.98419
HFD_3_low_vs_LFD_low	Vmn1r227	0.641462	-1.4423	3.06926	-0.469918	0.638414
HFD_3_low_vs_LFD_low	Vmn1r228	0.0864913	0.0902384	4.55383	0.0198159	0.98419
HFD_3_low_vs_LFD_low	Vmn1r229	2.15322	-2.11448	1.96457	-1.07631	0.28179
HFD_3_low_vs_LFD_low	Vmn1r230	0.393029	-1.67237	4.11579	-0.40633	0.6845
HFD_3_low_vs_LFD_low	Vmn1r231	0.0761028	0	4.56215	0	1
HFD_3_low_vs_LFD_low	Gm49761	30.5919	0.596388	0.471929	1.26372	0.206329	0.39058
HFD_3_low_vs_LFD_low	Vmn1r232	0
HFD_3_low_vs_LFD_low	Ppp2r1a	385.675	-0.496168	0.22192	-2.2358	0.0253649	0.0901215
HFD_3_low_vs_LFD_low	Vmn1r233	0.0864913	0.0902384	4.55383	0.0198159	0.98419
HFD_3_low_vs_LFD_low	Zfp160	624.148	0.994905	0.216651	4.59219	4.38622e-06	7.52882e-05
HFD_3_low_vs_LFD_low	Gm5092	1.07126	-2.946	2.56639	-1.14791	0.251004
HFD_3_low_vs_LFD_low	Vmn1r234	0.271492	-0.903194	4.50785	-0.20036	0.841199
HFD_3_low_vs_LFD_low	Vmn1r235	0.0864913	0.0902384	4.55383	0.0198159	0.98419
HFD_3_low_vs_LFD_low	Vmn1r236	1.11338	-3.0902	2.64617	-1.1678	0.242886
HFD_3_low_vs_LFD_low	Vmn1r237	0.162594	0.0902397	4.55383	0.0198162	0.98419
HFD_3_low_vs_LFD_low	Zfp677	87.2894	0.895299	0.338706	2.64329	0.00821051	0.0384137
HFD_3_low_vs_LFD_low	Gm49691	49.2581	0.41294	0.429029	0.962499	0.335799	0.533685
HFD_3_low_vs_LFD_low	Zfp54	92.3694	1.40343	0.328188	4.2763	1.90028e-05	0.000267198
HFD_3_low_vs_LFD_low	Zfp51	179.392	0.258792	0.25236	1.02549	0.305133	0.501802
HFD_3_low_vs_LFD_low	Zfp53	402.494	1.61089	0.342722	4.70027	2.59824e-06	4.8152e-05
HFD_3_low_vs_LFD_low	9330136K24Rik	38.5043	1.23308	0.438573	2.81157	0.00493004	0.0255965
HFD_3_low_vs_LFD_low	Zfp52	182.349	0.777487	0.339963	2.28697	0.0221973	0.0816399
HFD_3_low_vs_LFD_low	Zfp948	504.955	-0.173949	0.211475	-0.822551	0.410763	0.604978
HFD_3_low_vs_LFD_low	Gm41541	95.0522	-0.249924	0.380285	-0.657203	0.511051	0.689752
HFD_3_low_vs_LFD_low	Zfp983	684.325	0.46437	0.200484	2.31624	0.0205449	0.0773804
HFD_3_low_vs_LFD_low	Gm10226	1.57535	-2.87671	2.19435	-1.31096	0.189871
HFD_3_low_vs_LFD_low	Zfp760	90.031	0.736756	0.337888	2.18047	0.0292223	0.0995658
HFD_3_low_vs_LFD_low	Zfp229	107.553	0.447669	0.327497	1.36694	0.171644	0.346706
HFD_3_low_vs_LFD_low	Zfp820	31.4736	-0.250517	0.50454	-0.496525	0.619524	0.773593
HFD_3_low_vs_LFD_low	Zfp995	131.903	0.34163	0.298592	1.14414	0.252566	0.443952
HFD_3_low_vs_LFD_low	Zfp942	523.594	0.0132922	0.212531	0.0625424	0.950131	0.973657
HFD_3_low_vs_LFD_low	Zfp943	641.439	0.330799	0.195996	1.68778	0.091453	0.225324
HFD_3_low_vs_LFD_low	Zfp947	78.9114	0.532764	0.361105	1.47537	0.140112	0.303079
HFD_3_low_vs_LFD_low	Zfp994	404.463	-0.326437	0.290019	-1.12557	0.260347	0.452349
HFD_3_low_vs_LFD_low	Gm7072	473.589	0.236788	0.20421	1.15953	0.246241	0.437105
HFD_3_low_vs_LFD_low	Zfp944	390.802	0.293596	0.224957	1.30512	0.191851	0.372188
HFD_3_low_vs_LFD_low	Zfp758	206.667	0.385877	0.251436	1.53469	0.124859	0.280477
HFD_3_low_vs_LFD_low	Zfp946	194.08	-0.20148	0.259886	-0.775261	0.438185	0.629611
HFD_3_low_vs_LFD_low	Vmn2r111	13.5118	-1.95136	0.906606	-2.15239	0.031367	0.105089
HFD_3_low_vs_LFD_low	Vmn2r112	1.08422	-0.0964694	2.44813	-0.0394053	0.968567
HFD_3_low_vs_LFD_low	Gm5493	20.8802	-0.787699	0.590147	-1.33475	0.181958	0.359914
HFD_3_low_vs_LFD_low	Zfp945	447.333	0.97376	0.237122	4.10658	4.01562e-05	0.00050281
HFD_3_low_vs_LFD_low	Vmn2r113	8.03873	-0.21431	0.914049	-0.234462	0.814626	0.896454
HFD_3_low_vs_LFD_low	Vmn2r-ps130	1.26685	0.455206	2.10898	0.215842	0.829111
HFD_3_low_vs_LFD_low	Zfp40	290.771	0.767665	0.243554	3.15192	0.00162198	0.0105604
HFD_3_low_vs_LFD_low	Vmn2r114	3.0724	-0.287275	1.53363	-0.187317	0.851412
HFD_3_low_vs_LFD_low	Vmn2r115	0.972743	0.068666	2.65579	0.0258552	0.979373
HFD_3_low_vs_LFD_low	Vmn2r116	5.08567	-2.02242	1.40478	-1.43966	0.149963
HFD_3_low_vs_LFD_low	Vmn2r117	2.70815	0.401834	1.43754	0.279528	0.779839
HFD_3_low_vs_LFD_low	6330415G19Rik	59.063	1.26692	0.374259	3.38515	0.000711396	0.00547249
HFD_3_low_vs_LFD_low	Zfp213	101.441	0.85031	0.303938	2.79764	0.00514768	0.0264938
HFD_3_low_vs_LFD_low	Gm49092	0.300526	0.738205	4.23135	0.174461	0.861503
HFD_3_low_vs_LFD_low	Zfp13	91.36	0.797113	0.319058	2.49833	0.0124778	0.05315
HFD_3_low_vs_LFD_low	Zscan10	3.41164	-2.24255	1.72447	-1.30043	0.193455
HFD_3_low_vs_LFD_low	Mmp25	2.65382	0.0398979	1.63096	0.0244628	0.980483
HFD_3_low_vs_LFD_low	Bicdl2	51.4591	1.12567	0.464859	2.42153	0.0154553	0.0627515
HFD_3_low_vs_LFD_low	Thoc6	72.2321	0.581206	0.369833	1.57154	0.116058	0.266109
HFD_3_low_vs_LFD_low	Hcfc1r1	275.305	0.973007	0.33059	2.94324	0.00324796	0.0183467
HFD_3_low_vs_LFD_low	Tnfrsf12a	123.471	2.32513	0.366795	6.33905	2.31183e-10	1.21117e-08
HFD_3_low_vs_LFD_low	Cldn6	15.5573	0.936678	0.641503	1.46013	0.144254	0.309302
HFD_3_low_vs_LFD_low	Cldn9	3.65796	2.89017	1.3812	2.09251	0.0363926
HFD_3_low_vs_LFD_low	1520401A03Rik	22.0561	0.0609052	0.567152	0.107388	0.914481	0.954681
HFD_3_low_vs_LFD_low	Pkmyt1	91.538	0.691913	0.308117	2.24561	0.0247287	0.088498
HFD_3_low_vs_LFD_low	Paqr4	14.3278	1.00312	0.687568	1.45894	0.14458	0.309479
HFD_3_low_vs_LFD_low	Kremen2	1.6573	-0.764614	2.09518	-0.36494	0.715157
HFD_3_low_vs_LFD_low	9530082P21Rik	50.8193	1.6829	0.402724	4.1788	2.93056e-05	0.000384623
HFD_3_low_vs_LFD_low	Flywch1	349.578	0.516228	0.235315	2.19377	0.0282519	0.0971201
HFD_3_low_vs_LFD_low	Gm49163	25.6395	-0.548871	0.589815	-0.930583	0.352069	0.549964
HFD_3_low_vs_LFD_low	Gm16275	20.3883	1.26918	0.624392	2.03266	0.0420866	0.130545
HFD_3_low_vs_LFD_low	Flywch2	26.6616	0.0213781	0.498893	0.042851	0.96582	0.981392
HFD_3_low_vs_LFD_low	Srrm2	7034.22	-0.393587	0.17792	-2.21216	0.0269556	0.093975
HFD_3_low_vs_LFD_low	Elob	429.664	0.263301	0.250868	1.04956	0.293921	0.489355
HFD_3_low_vs_LFD_low	Prss33	1.06255	1.40394	2.29505	0.611724	0.54072
HFD_3_low_vs_LFD_low	Prss41	22.0285	0.133874	0.537045	0.249278	0.803146	0.88945
HFD_3_low_vs_LFD_low	Prss32	3.03749	-0.57339	1.47037	-0.389962	0.696564
HFD_3_low_vs_LFD_low	Gm15947	0.214035	1.48632	4.52342	0.328584	0.74247
HFD_3_low_vs_LFD_low	Prss21	0.519925	0.101086	3.61367	0.0279734	0.977683
HFD_3_low_vs_LFD_low	Dcpp1	0
HFD_3_low_vs_LFD_low	Dcpp2	2.0289	-1.50843	1.96082	-0.769285	0.441724
HFD_3_low_vs_LFD_low	Gm50057	0.391314	0	4.21732	0	1
HFD_3_low_vs_LFD_low	Gm41545	0.606001	-0.0658716	3.03182	-0.0217268	0.982666
HFD_3_low_vs_LFD_low	Dcpp3	0
HFD_3_low_vs_LFD_low	Sbp	0.204715	0.0902385	4.55383	0.019816	0.98419
HFD_3_low_vs_LFD_low	Sbpl	0.351972	1.37943	4.40826	0.312919	0.754342
HFD_3_low_vs_LFD_low	Prss30	0.315863	-1.0356	4.17138	-0.248263	0.803931
HFD_3_low_vs_LFD_low	Prss22	1.09056	-0.503054	2.37085	-0.212183	0.831964
HFD_3_low_vs_LFD_low	Prss27	9.92447	-0.159558	0.937651	-0.170168	0.864878	0.925858
HFD_3_low_vs_LFD_low	Kctd5	179.389	0.124429	0.267966	0.464347	0.642399	0.788679
HFD_3_low_vs_LFD_low	Pdpk1	1821.14	0.299562	0.190627	1.57146	0.116076	0.266118
HFD_3_low_vs_LFD_low	Gm50071	56.8338	-0.284849	0.37217	-0.765374	0.444049	0.634111
HFD_3_low_vs_LFD_low	Gm50070	3.71837	0.477926	1.34139	0.356292	0.721622
HFD_3_low_vs_LFD_low	Amdhd2	103.517	0.50403	0.312993	1.61035	0.107321	0.252574
HFD_3_low_vs_LFD_low	Atp6v0c	1005.14	0.47247	0.298072	1.58509	0.112947	0.261204
HFD_3_low_vs_LFD_low	Tbc1d24	654.972	0.441323	0.200809	2.19772	0.0279692	0.0963983
HFD_3_low_vs_LFD_low	Ntn3	76.8213	0.937673	0.362439	2.58712	0.00967829	0.0437461
HFD_3_low_vs_LFD_low	BC028777	29.3932	-0.141698	0.532228	-0.266237	0.790057	0.881665
HFD_3_low_vs_LFD_low	Tedc2	21.6927	-0.341046	0.585869	-0.58212	0.560486	0.729538
HFD_3_low_vs_LFD_low	Ccnf	19.5164	-0.0377225	0.602155	-0.0626458	0.950049	0.973649
HFD_3_low_vs_LFD_low	Abca17	30.5944	0.166226	0.562228	0.295656	0.767492	0.868662
HFD_3_low_vs_LFD_low	Abca3	1701.25	-0.166947	0.191353	-0.872456	0.38296	0.579086
HFD_3_low_vs_LFD_low	D330041H03Rik	131.275	0.104437	0.280458	0.37238	0.70961	0.831884
HFD_3_low_vs_LFD_low	Rnps1	606.249	0.212512	0.236891	0.897089	0.369672	0.566592
HFD_3_low_vs_LFD_low	Eci1	127.348	0.173922	0.28211	0.616503	0.537562	0.711749
HFD_3_low_vs_LFD_low	Dnase1l2	19.4573	-0.164769	0.600532	-0.274372	0.783799	0.878243
HFD_3_low_vs_LFD_low	E4f1	304.749	0.122677	0.226349	0.541984	0.58783	0.750278
HFD_3_low_vs_LFD_low	Pgp	239.402	1.04118	0.322973	3.22374	0.00126528	0.00866074
HFD_3_low_vs_LFD_low	Mlst8	101.867	0.385401	0.313321	1.23005	0.218679	0.40582
HFD_3_low_vs_LFD_low	Bricd5	1.46582	-1.63871	2.21882	-0.738551	0.46018
HFD_3_low_vs_LFD_low	Gm50062	5.27863	-0.0365124	1.32969	-0.0274592	0.978093
HFD_3_low_vs_LFD_low	Caskin1	63.537	-0.581294	0.378438	-1.53604	0.124529	0.279912
HFD_3_low_vs_LFD_low	Traf7	158.098	0.0682773	0.264498	0.258139	0.796299	0.885315
HFD_3_low_vs_LFD_low	Rab26	33.1984	-0.163664	0.458872	-0.356665	0.721343	0.840068
HFD_3_low_vs_LFD_low	Rab26os	114.171	0.777659	0.320225	2.42847	0.0151625	0.0619032
HFD_3_low_vs_LFD_low	Gm33508	17.5756	0.955482	0.617372	1.54766	0.121704	0.27538
HFD_3_low_vs_LFD_low	Pkd1	2365.27	-0.356069	0.208029	-1.71163	0.0869646	0.217926
HFD_3_low_vs_LFD_low	Tsc2	208.669	-0.316018	0.251626	-1.2559	0.209151	0.393783
HFD_3_low_vs_LFD_low	Nthl1	9.69587	-1.48802	0.924002	-1.6104	0.10731	0.252574
HFD_3_low_vs_LFD_low	Slc9a3r2	42.5752	0.0923039	0.46378	0.199025	0.842243	0.912904
HFD_3_low_vs_LFD_low	Npw	0
HFD_3_low_vs_LFD_low	Zfp598	304.186	-0.13577	0.265433	-0.511503	0.608999	0.765362
HFD_3_low_vs_LFD_low	Syngr3	21.5504	0.355267	0.585598	0.606673	0.544068	0.716761
HFD_3_low_vs_LFD_low	Gfer	124.307	1.04781	0.290886	3.60211	0.000315639	0.00282196
HFD_3_low_vs_LFD_low	Noxo1	125.335	-1.05258	0.287573	-3.66022	0.000252003	0.0023431
HFD_3_low_vs_LFD_low	Tbl3	156.283	-0.437303	0.276463	-1.58178	0.1137	0.262405
HFD_3_low_vs_LFD_low	Rnf151	1.35808	-1.6293	2.29556	-0.709762	0.477852
HFD_3_low_vs_LFD_low	Rps2	1107.25	-0.0652513	0.274403	-0.237794	0.812041	0.894951
HFD_3_low_vs_LFD_low	Snhg9	843.95	0.0848018	0.287229	0.295241	0.76781	0.868712
HFD_3_low_vs_LFD_low	Ndufb10	210.278	0.48942	0.305301	1.60308	0.108918	0.255042
HFD_3_low_vs_LFD_low	Rpl3l	5.53963	0.319679	1.03104	0.310054	0.75652
HFD_3_low_vs_LFD_low	Msrb1	56.8743	0.455735	0.372734	1.22268	0.221449	0.408813
HFD_3_low_vs_LFD_low	Hs3st6	128.651	-0.781097	0.305773	-2.5545	0.0106339	0.0471403
HFD_3_low_vs_LFD_low	Gm50022	4.41109	-2.99826	1.66481	-1.80096	0.0717089
HFD_3_low_vs_LFD_low	Meiob	18.4391	0.198723	0.671026	0.296149	0.767117	0.868434
HFD_3_low_vs_LFD_low	Hagh	402.792	0.354916	0.23898	1.48513	0.137509	0.298775
HFD_3_low_vs_LFD_low	Fahd1	80.9949	1.03313	0.331955	3.11227	0.00185656	0.0117695
HFD_3_low_vs_LFD_low	Igfals	253.705	-0.233388	0.252604	-0.923926	0.355525	0.553749
HFD_3_low_vs_LFD_low	Nubp2	41.5449	0.219363	0.428524	0.511903	0.608719	0.765111
HFD_3_low_vs_LFD_low	Spsb3	123.133	-0.385627	0.281376	-1.3705	0.17053	0.344858
HFD_3_low_vs_LFD_low	Eme2	181.221	-0.0225023	0.25562	-0.0880303	0.929853	0.962926
HFD_3_low_vs_LFD_low	Mapk8ip3	2495.36	0.0981303	0.185039	0.530323	0.595888	0.755489
HFD_3_low_vs_LFD_low	Mrps34	180.054	0.347053	0.312263	1.11141	0.266391	0.458698
HFD_3_low_vs_LFD_low	Nme3	27.0305	-0.300169	0.630983	-0.475716	0.634277	0.784058
HFD_3_low_vs_LFD_low	Jpt2	627.613	0.451426	0.226405	1.99389	0.0461642	0.139761
HFD_3_low_vs_LFD_low	Cramp1l	881.19	0.322071	0.201314	1.59985	0.109633	0.256119
HFD_3_low_vs_LFD_low	Ift140	460.223	0.46413	0.211642	2.19299	0.0283079	0.0972318
HFD_3_low_vs_LFD_low	Tmem204	64.1127	-0.0394312	0.35785	-0.110189	0.912259	0.95304
HFD_3_low_vs_LFD_low	Telo2	81.623	0.070063	0.323159	0.216806	0.828359	0.905279
HFD_3_low_vs_LFD_low	Ptx4	1.34611	4.39948	2.53737	1.73387	0.0829409
HFD_3_low_vs_LFD_low	Clcn7	270.784	0.233269	0.236155	0.987778	0.323261	0.52158
HFD_3_low_vs_LFD_low	Ccdc154	1.35367	0.289473	2.31955	0.124797	0.900684
HFD_3_low_vs_LFD_low	Gm38655	0.220047	-0.944765	4.50636	-0.209651	0.83394
HFD_3_low_vs_LFD_low	BC003965	142.294	0.735677	0.289918	2.53753	0.0111636	0.048761
HFD_3_low_vs_LFD_low	Unkl	71.3701	1.28105	0.354118	3.61758	0.000297371	0.00269144
HFD_3_low_vs_LFD_low	Gnptg	811.897	-0.0393767	0.187213	-0.210331	0.83341	0.907867
HFD_3_low_vs_LFD_low	Tsr3	189.709	0.0323205	0.257955	0.125295	0.90029	0.946027
HFD_3_low_vs_LFD_low	Baiap3	482.128	-0.685273	0.236238	-2.90077	0.00372241	0.0204513
HFD_3_low_vs_LFD_low	Ube2i	740.06	0.0827042	0.194521	0.425169	0.670713	0.807208
HFD_3_low_vs_LFD_low	Prss34	0.436422	3.03164	4.02825	0.752596	0.451693
HFD_3_low_vs_LFD_low	Prss28	0.204715	0.0902385	4.55383	0.019816	0.98419
HFD_3_low_vs_LFD_low	Prss29	0
HFD_3_low_vs_LFD_low	Tpsab1	0
HFD_3_low_vs_LFD_low	Tpsb2	0
HFD_3_low_vs_LFD_low	Tpsg1	0.0864913	0.0902384	4.55383	0.0198159	0.98419
HFD_3_low_vs_LFD_low	Cacna1h	10.4492	-0.0682436	0.813967	-0.0838408	0.933183	0.964804
HFD_3_low_vs_LFD_low	Tekt4	8.47759	-1.25093	0.987418	-1.26687	0.2052	0.389099
HFD_3_low_vs_LFD_low	Sstr5	0.448766	-0.434769	3.72761	-0.116635	0.90715
HFD_3_low_vs_LFD_low	Gm33727	0.372663	-0.424531	4.34034	-0.0978104	0.922083
HFD_3_low_vs_LFD_low	Gm50025	0
HFD_3_low_vs_LFD_low	Gm33801	0
HFD_3_low_vs_LFD_low	Gm50026	3.35376	-0.386573	1.37897	-0.280335	0.779221
HFD_3_low_vs_LFD_low	Sox8	0.974581	2.627	2.64908	0.991667	0.32136
HFD_3_low_vs_LFD_low	2810468N07Rik	0.69225	1.49365	3.28618	0.454525	0.649451
HFD_3_low_vs_LFD_low	Lmf1	316.013	0.138831	0.23497	0.590847	0.554623	0.724876
HFD_3_low_vs_LFD_low	4930541O19Rik	0
HFD_3_low_vs_LFD_low	Gm50312	0
HFD_3_low_vs_LFD_low	Gng13	0.730647	-1.93545	2.93871	-0.658606	0.510149
HFD_3_low_vs_LFD_low	Chtf18	6.52519	0.112667	0.975524	0.115494	0.908054	0.95026
HFD_3_low_vs_LFD_low	Rpusd1	142.424	0.378781	0.295359	1.28244	0.199687	0.382601
HFD_3_low_vs_LFD_low	Mslnl	12.5567	0.134297	0.780037	0.172168	0.863306	0.924953
HFD_3_low_vs_LFD_low	Msln	76.8358	0.576917	0.418067	1.37996	0.167598	0.340663
HFD_3_low_vs_LFD_low	1700080C20Rik	0
HFD_3_low_vs_LFD_low	Ciao3	224.542	-0.0262961	0.248481	-0.105827	0.91572	0.955503
HFD_3_low_vs_LFD_low	Haghl	118.227	-0.345762	0.308654	-1.12022	0.262618	0.455285
HFD_3_low_vs_LFD_low	Ccdc78	56.9859	-0.131012	0.368842	-0.355198	0.722441	0.840981
HFD_3_low_vs_LFD_low	Fam173a	661.541	0.161751	0.214435	0.754315	0.45066	0.639673
HFD_3_low_vs_LFD_low	Metrn	3.90534	-0.198281	1.26132	-0.157201	0.875086
HFD_3_low_vs_LFD_low	Fbxl16	1228.98	0.0776623	0.198678	0.390895	0.695875	0.823733
HFD_3_low_vs_LFD_low	Wdr24	77.8575	-0.292941	0.33943	-0.863036	0.388118	0.583937
HFD_3_low_vs_LFD_low	Jmjd8	224.372	-0.209109	0.241812	-0.864757	0.387172	0.582883
HFD_3_low_vs_LFD_low	Stub1	686.601	-0.037735	0.205676	-0.183468	0.854431	0.920186
HFD_3_low_vs_LFD_low	Rhbdl1	63.4227	-0.663181	0.367655	-1.80381	0.0712607	0.190648
HFD_3_low_vs_LFD_low	Rhot2	249.129	0.0415117	0.234586	0.176957	0.859542	0.922735
HFD_3_low_vs_LFD_low	Wdr90	696.671	-0.970633	0.255651	-3.79672	0.000146625	0.00150314
HFD_3_low_vs_LFD_low	Mcrip2	23.4698	-0.263395	0.533279	-0.493917	0.621365	0.774814
HFD_3_low_vs_LFD_low	Mettl26	320.788	0.5169	0.266187	1.94187	0.0521531	0.152446
HFD_3_low_vs_LFD_low	Wfikkn1	23.9501	-0.0384036	0.556118	-0.0690567	0.944945	0.971668
HFD_3_low_vs_LFD_low	Rab40c	708.664	0.775457	0.199073	3.89535	9.80575e-05	0.00106672
HFD_3_low_vs_LFD_low	Gm16278	119.784	0.65198	0.311315	2.09428	0.0362352	0.117373
HFD_3_low_vs_LFD_low	Pigq	247.774	0.669716	0.243219	2.75355	0.00589529	0.0295617
HFD_3_low_vs_LFD_low	Nhlrc4	0.162594	0.0902397	4.55383	0.0198162	0.98419
HFD_3_low_vs_LFD_low	A930017K11Rik	2.12971	2.52225	1.71861	1.46761	0.142211
HFD_3_low_vs_LFD_low	D630044L22Rik	8.98189	-2.23652	1.15182	-1.94172	0.0521707	0.152474
HFD_3_low_vs_LFD_low	Capn15	609.869	0.459857	0.220683	2.08379	0.0371793	0.119483
HFD_3_low_vs_LFD_low	1700022N22Rik	28.1099	0.844693	0.500033	1.68927	0.0911668	0.224751
HFD_3_low_vs_LFD_low	Rab11fip3	1062.64	0.463222	0.208084	2.22614	0.0260051	0.0917515
HFD_3_low_vs_LFD_low	Decr2	231.833	0.705045	0.23194	3.03977	0.0023676	0.0143699
HFD_3_low_vs_LFD_low	Nme4	32.524	-0.17778	0.475082	-0.37421	0.708248	0.830952
HFD_3_low_vs_LFD_low	Tmem8	372.393	-0.470175	0.220782	-2.12959	0.0332053	0.109573
HFD_3_low_vs_LFD_low	Mrpl28	175.964	-0.0798303	0.270257	-0.295386	0.767699	0.868712
HFD_3_low_vs_LFD_low	Axin1	711.65	0.314226	0.194253	1.61761	0.105746	0.250383
HFD_3_low_vs_LFD_low	Pdia2	26.4484	0.785614	0.650636	1.20746	0.227257	0.415525
HFD_3_low_vs_LFD_low	Arhgdig	91.2036	1.0174	0.320063	3.17874	0.00147918	0.00981149
HFD_3_low_vs_LFD_low	Rgs11	1684.95	-0.0958555	0.24346	-0.393721	0.693787	0.822153
HFD_3_low_vs_LFD_low	Fam234a	1737.39	1.42007	0.210759	6.73785	1.60751e-11	1.05345e-09
HFD_3_low_vs_LFD_low	Luc7l	1893.33	0.0843036	0.188599	0.447	0.654875	0.796996
HFD_3_low_vs_LFD_low	Gm50013	356.876	-0.291855	0.245364	-1.18948	0.234252	0.422829
HFD_3_low_vs_LFD_low	Gm50015	6.1899	-1.97134	1.11698	-1.76488	0.0775836	0.201817
HFD_3_low_vs_LFD_low	Neurl1b	17.5154	-0.686608	0.633508	-1.08382	0.278445	0.472037
HFD_3_low_vs_LFD_low	Gm50269	0.607064	-0.620991	3.1924	-0.194522	0.845767
HFD_3_low_vs_LFD_low	Gm34455	211.456	-2.24654	0.754991	-2.97559	0.00292426	0.0168987
HFD_3_low_vs_LFD_low	Dusp1	1252.51	-4.35902	0.270206	-16.1322	1.51533e-58	3.61217e-55
HFD_3_low_vs_LFD_low	Gm50275	1.10523	0.0550028	2.43243	0.0226123	0.98196
HFD_3_low_vs_LFD_low	Ergic1	1091.42	-0.176704	0.19966	-0.885024	0.376144	0.572471
HFD_3_low_vs_LFD_low	Gm17218	30.6678	-1.94828	0.601408	-3.23954	0.00119724	0.00829025
HFD_3_low_vs_LFD_low	Atp6v0e	893.38	0.168746	0.251467	0.671047	0.502191	0.682641
HFD_3_low_vs_LFD_low	Crebrf	2131.53	-0.790473	0.568293	-1.39096	0.164237	0.336628
HFD_3_low_vs_LFD_low	Bnip1	293.752	0.248915	0.229863	1.08288	0.27886	0.472489
HFD_3_low_vs_LFD_low	Nkx2-5	1.13128	-0.316627	2.42922	-0.130341	0.896297
HFD_3_low_vs_LFD_low	Gm17382	57.6019	-0.201212	0.403165	-0.499081	0.617722	0.772163
HFD_3_low_vs_LFD_low	Gm20468	28.0305	-0.366547	0.542813	-0.675273	0.499502	0.680636
HFD_3_low_vs_LFD_low	Gm41555	52.0148	-0.134563	0.427585	-0.314704	0.752987	0.860054
HFD_3_low_vs_LFD_low	Kifc5b	80.3403	-1.14458	0.40425	-2.83136	0.00463499	0.0243698
HFD_3_low_vs_LFD_low	Phf1	535.157	-0.640904	0.219562	-2.91901	0.0035114	0.0195165
HFD_3_low_vs_LFD_low	Cuta	270.192	0.280647	0.266218	1.0542	0.291792	0.48683
HFD_3_low_vs_LFD_low	Syngap1	221.026	-0.739122	0.279516	-2.64429	0.00818628	0.0383426
HFD_3_low_vs_LFD_low	Zbtb9	94.6881	0.693351	0.303671	2.28323	0.0224167	0.0822882
HFD_3_low_vs_LFD_low	Gm50254	9.8172	0.702527	0.834327	0.842028	0.399773	0.595645
HFD_3_low_vs_LFD_low	Ggnbp1	198.124	-0.466359	0.264155	-1.76548	0.0774836	0.201687
HFD_3_low_vs_LFD_low	Bak1	75.1007	0.174013	0.356592	0.487988	0.625558	0.777537
HFD_3_low_vs_LFD_low	Gm50295	2.74418	0.766415	1.42897	0.536341	0.591723
HFD_3_low_vs_LFD_low	Itpr3	359.974	-0.110986	0.240034	-0.462376	0.643812	0.789651
HFD_3_low_vs_LFD_low	Itpr3os	3.87331	-1.83575	1.46214	-1.25552	0.20929
HFD_3_low_vs_LFD_low	Uqcc2	476.044	0.480225	0.303547	1.58205	0.113639	0.262297
HFD_3_low_vs_LFD_low	Gm50316	0.0761028	0	4.56215	0	1
HFD_3_low_vs_LFD_low	Ip6k3	3.27571	0.472509	1.34158	0.352204	0.724686
HFD_3_low_vs_LFD_low	Lemd2	241.947	0.0204922	0.267452	0.0766199	0.938926	0.968326
HFD_3_low_vs_LFD_low	Gm26724	216.656	0.264632	0.371133	0.713037	0.475823	0.661173
HFD_3_low_vs_LFD_low	9630028I04Rik	5.24081	0.242376	1.17053	0.207064	0.83596
HFD_3_low_vs_LFD_low	Gm50328	3.46915	0.407809	1.34273	0.303716	0.761345
HFD_3_low_vs_LFD_low	Gm49793	0.464189	-1.84596	3.91194	-0.471879	0.637013
HFD_3_low_vs_LFD_low	Gm10505	0.961371	1.53849	2.42556	0.63428	0.525898
HFD_3_low_vs_LFD_low	Gm49795	5.06177	-0.720536	1.11512	-0.64615	0.518182
HFD_3_low_vs_LFD_low	Gm49794	4.87086	-1.81575	1.40746	-1.29009	0.19702
HFD_3_low_vs_LFD_low	Gm49796	0
HFD_3_low_vs_LFD_low	Grm4	8.47167	1.18511	0.937417	1.26423	0.206147	0.390351
HFD_3_low_vs_LFD_low	Gm49774	71.5264	0.345623	0.426373	0.810612	0.417588	0.611441
HFD_3_low_vs_LFD_low	Hmga1	17.5054	0.00657712	0.615141	0.0106921	0.991469	0.995646
HFD_3_low_vs_LFD_low	AI413582	149.436	0.619034	0.337716	1.833	0.0668024	0.1823
HFD_3_low_vs_LFD_low	C130040N14Rik	16.1597	1.52311	0.664329	2.2927	0.0218652	0.0808054
HFD_3_low_vs_LFD_low	Nudt3	346.563	0.0740836	0.217473	0.340656	0.733362	0.848669
HFD_3_low_vs_LFD_low	Gm49741	57.0028	2.36919	0.410324	5.77394	7.74389e-09	2.95352e-07
HFD_3_low_vs_LFD_low	Rps10	1099.77	0.390622	0.296615	1.31693	0.187861	0.367572
HFD_3_low_vs_LFD_low	Gm15420	16.2081	1.01073	0.658329	1.5353	0.124711	0.280222
HFD_3_low_vs_LFD_low	Pacsin1	397.683	0.699427	0.212749	3.28757	0.00101054	0.00721763
HFD_3_low_vs_LFD_low	Spdef	8.68277	0.00800094	0.90432	0.00884746	0.992941	0.996599
HFD_3_low_vs_LFD_low	Gm15458	34.1832	-0.510363	0.536159	-0.951888	0.341154	0.538814
HFD_3_low_vs_LFD_low	Ilrun	861.414	0.14415	0.203316	0.708991	0.47833	0.663304
HFD_3_low_vs_LFD_low	Snrpc	237.245	0.0058709	0.262359	0.0223774	0.982147	0.990457
HFD_3_low_vs_LFD_low	Uhrf1bp1	300.167	-0.187645	0.236787	-0.79246	0.428092	0.621002
HFD_3_low_vs_LFD_low	Taf11	568.466	-0.520557	0.243577	-2.13713	0.0325872	0.108359
HFD_3_low_vs_LFD_low	Gm49801	52.2601	-2.01514	0.45759	-4.40382	1.06363e-05	0.000162137
HFD_3_low_vs_LFD_low	Anks1	2579.81	-0.615794	0.183624	-3.35356	0.000797786	0.00598968
HFD_3_low_vs_LFD_low	Gm15597	34.2781	-1.08939	0.523893	-2.07942	0.0375785	0.12036
HFD_3_low_vs_LFD_low	Gm49802	5.11586	-0.00916558	1.18657	-0.00772445	0.993837
HFD_3_low_vs_LFD_low	Gm35290	2.31937	-1.76192	1.84167	-0.956699	0.338719
HFD_3_low_vs_LFD_low	Tcp11	194.315	0.108874	0.276444	0.393836	0.693702	0.822153
HFD_3_low_vs_LFD_low	Scube3	32.6429	-0.758195	0.524297	-1.44612	0.148144	0.314215
HFD_3_low_vs_LFD_low	C230013L11Rik	48.2137	-0.344528	0.407538	-0.845389	0.397894	0.593588
HFD_3_low_vs_LFD_low	Zfp523	350.762	-0.21101	0.214987	-0.981498	0.326347	0.524256
HFD_3_low_vs_LFD_low	Def6	31.8766	0.640888	0.527927	1.21397	0.224759	0.412526
HFD_3_low_vs_LFD_low	Gm49874	4.58294	0.752523	1.12047	0.671611	0.501831
HFD_3_low_vs_LFD_low	Ppard	549.078	-1.16654	0.250222	-4.66203	3.13102e-06	5.63287e-05
HFD_3_low_vs_LFD_low	Fance	192.176	0.38486	0.260386	1.47803	0.139399	0.302049
HFD_3_low_vs_LFD_low	Gm49886	9.4221	1.03903	0.824521	1.26016	0.207612	0.391957
HFD_3_low_vs_LFD_low	Gm49889	2.28187	-1.50426	1.89825	-0.792445	0.428101
HFD_3_low_vs_LFD_low	Rpl10a	873.302	0.0665003	0.248098	0.26804	0.788668	0.881124
HFD_3_low_vs_LFD_low	Tead3	8.32837	-0.197763	1.07892	-0.183297	0.854565	0.920186
HFD_3_low_vs_LFD_low	Tulp1	4.39775	-0.325562	1.33085	-0.244627	0.806745
HFD_3_low_vs_LFD_low	Fkbp5	1072.06	0.411914	0.242404	1.69929	0.0892648	0.221882
HFD_3_low_vs_LFD_low	Gm49838	6.40191	-0.452269	0.997313	-0.453488	0.650198	0.793705
HFD_3_low_vs_LFD_low	Gm22146	59.3293	-0.314949	0.473752	-0.664797	0.50618	0.685962
HFD_3_low_vs_LFD_low	Gm20109	0.589691	1.24621	3.12504	0.398781	0.690054
HFD_3_low_vs_LFD_low	E230001N04Rik	69.827	1.33426	0.347147	3.84349	0.000121297	0.00127727
HFD_3_low_vs_LFD_low	Gm41506	0.133555	-0.422244	4.52832	-0.0932451	0.925709
HFD_3_low_vs_LFD_low	Armc12	6.39922	0.0152586	0.985988	0.0154754	0.987653	0.993226
HFD_3_low_vs_LFD_low	Clpsl2	3.46541	0.0203184	1.31783	0.015418	0.987699
HFD_3_low_vs_LFD_low	Clps	30.4701	2.4732	0.539456	4.58462	4.54822e-06	7.76495e-05
HFD_3_low_vs_LFD_low	Lhfpl5	34.3153	0.242752	0.445231	0.545228	0.585597	0.748832
HFD_3_low_vs_LFD_low	Srpk1	732.799	-0.162768	0.211228	-0.770579	0.440956	0.631815
HFD_3_low_vs_LFD_low	Slc26a8	64.002	-0.579558	0.373756	-1.55063	0.12099	0.274258
HFD_3_low_vs_LFD_low	Mapk14	4002.2	-0.661199	0.203016	-3.25688	0.00112645	0.00787152
HFD_3_low_vs_LFD_low	Gm4356	74.3015	-0.166813	0.387482	-0.430505	0.666828	0.804922
HFD_3_low_vs_LFD_low	Mapk13	71.5852	-0.365949	0.366441	-0.998659	0.31796	0.515648
HFD_3_low_vs_LFD_low	Gm49864	33.061	1.46765	0.509765	2.87908	0.00398837	0.0216074
HFD_3_low_vs_LFD_low	Brpf3	374.038	-0.142099	0.211404	-0.672166	0.501478	0.682159
HFD_3_low_vs_LFD_low	Gm35883	0.88895	-2.78042	2.79588	-0.994469	0.319994
HFD_3_low_vs_LFD_low	Pnpla1os	0.769006	-0.0813406	2.69934	-0.0301335	0.975961
HFD_3_low_vs_LFD_low	Pnpla1	12.8198	-1.356	0.824085	-1.64547	0.099874	0.240419
HFD_3_low_vs_LFD_low	4930539E08Rik	37.8537	0.0187371	0.544063	0.0344392	0.972527	0.985603
HFD_3_low_vs_LFD_low	1700030A11Rik	0.495921	-1.88777	3.84301	-0.491222	0.623269
HFD_3_low_vs_LFD_low	Gm16191	33.1177	-0.574272	0.499632	-1.14939	0.250396	0.441527
HFD_3_low_vs_LFD_low	Pxt1	131.548	-0.721173	0.307457	-2.3456	0.0189963	0.0730998
HFD_3_low_vs_LFD_low	1700063J08Rik	131.016	-0.575449	0.293395	-1.96135	0.0498385	0.147804
HFD_3_low_vs_LFD_low	Kctd20	1503.6	-0.761982	0.276759	-2.75323	0.00590097	0.0295824
HFD_3_low_vs_LFD_low	Stk38	936.707	0.0940425	0.19151	0.491057	0.623386	0.77623
HFD_3_low_vs_LFD_low	Gm16196	101.752	0.934778	0.314599	2.97133	0.00296513	0.0171038
HFD_3_low_vs_LFD_low	Gm16195	1.21819	-1.68131	2.48151	-0.677535	0.498066
HFD_3_low_vs_LFD_low	Srsf3	1387.6	-0.212439	0.198313	-1.07123	0.284065	0.478695
HFD_3_low_vs_LFD_low	Gm41556	44.017	0.356414	0.433008	0.823112	0.410444	0.604602
HFD_3_low_vs_LFD_low	Trp53cor1	476.176	0.888888	0.237076	3.74938	0.000177271	0.00174706
HFD_3_low_vs_LFD_low	Cdkn1a	349.681	1.271	0.277573	4.57898	4.67242e-06	7.93437e-05
HFD_3_low_vs_LFD_low	Rab44	4.74298	-0.606371	1.18294	-0.512594	0.608235
HFD_3_low_vs_LFD_low	Cpne5	44.9919	0.687643	0.416793	1.64984	0.0989754	0.238768
HFD_3_low_vs_LFD_low	Ppil1	52.9234	0.60511	0.414676	1.45923	0.144501	0.309479
HFD_3_low_vs_LFD_low	Gm50068	4.46083	0.886865	1.19015	0.745169	0.456169
HFD_3_low_vs_LFD_low	BC004004	704.521	0.622611	0.209343	2.97412	0.00293834	0.0169646
HFD_3_low_vs_LFD_low	Pi16	29.2277	-0.971899	0.512231	-1.89739	0.0577771	0.164351
HFD_3_low_vs_LFD_low	Gm46603	11.9634	0.619815	0.736782	0.841247	0.40021	0.595831
HFD_3_low_vs_LFD_low	Mtch1	792.804	0.325141	0.248495	1.30844	0.190724	0.371091
HFD_3_low_vs_LFD_low	Fgd2	199.566	-0.197324	0.29648	-0.665554	0.505696	0.685549
HFD_3_low_vs_LFD_low	Gm36486	15.9276	-0.592946	0.644249	-0.920368	0.357381	0.555078
HFD_3_low_vs_LFD_low	Gm36199	46.053	0.215098	0.415279	0.51796	0.604486	0.7619
HFD_3_low_vs_LFD_low	Gm26885	43.924	-0.0161962	0.463629	-0.0349335	0.972133	0.985308
HFD_3_low_vs_LFD_low	Pim1	269.168	-0.487707	0.24428	-1.99651	0.0458786	0.139227
HFD_3_low_vs_LFD_low	Gm17657	4.03892	0.31515	1.25036	0.252047	0.801005
HFD_3_low_vs_LFD_low	Tmem217	102.295	-2.85081	0.428253	-6.65683	2.79802e-11	1.79055e-09
HFD_3_low_vs_LFD_low	Tbc1d22b	1216.01	-0.819944	0.188057	-4.36007	1.30019e-05	0.000192505
HFD_3_low_vs_LFD_low	Tbc1d22bos	300.222	-1.67466	0.256568	-6.52716	6.70305e-11	3.96979e-09
HFD_3_low_vs_LFD_low	2010106G04Rik	8.76693	1.1106	0.832042	1.33479	0.181946	0.359914
HFD_3_low_vs_LFD_low	Rnf8	815.123	-0.29775	0.194783	-1.52862	0.126358	0.28249
HFD_3_low_vs_LFD_low	Gm20161	18.2571	0.899601	0.698922	1.28713	0.19805	0.380542
HFD_3_low_vs_LFD_low	Cmtr1	848.016	0.19653	0.188524	1.04247	0.297194	0.49291
HFD_3_low_vs_LFD_low	Ccdc167	521.07	0.280313	0.232798	1.20411	0.228548	0.416782
HFD_3_low_vs_LFD_low	1810014P07Rik	5.90598	0.453388	0.993891	0.456175	0.648264	0.792428
HFD_3_low_vs_LFD_low	Gm50016	0.367309	-1.04245	3.99133	-0.261179	0.793954
HFD_3_low_vs_LFD_low	Mdga1	32.6627	0.430623	0.466124	0.923838	0.35557	0.553749
HFD_3_low_vs_LFD_low	Gm16758	1.66409	-0.135411	1.99017	-0.06804	0.945754
HFD_3_low_vs_LFD_low	Gm50017	0.0864913	0.0902384	4.55383	0.0198159	0.98419
HFD_3_low_vs_LFD_low	Gm50019	37.4213	1.62819	0.482802	3.37238	0.000745219	0.00568226
HFD_3_low_vs_LFD_low	Zfand3	3519.49	-0.213062	0.184862	-1.15255	0.249095	0.440421
HFD_3_low_vs_LFD_low	Btbd9	5667.11	-0.227077	0.186348	-1.21857	0.223009	0.41054
HFD_3_low_vs_LFD_low	Gm50250	208.891	-1.04917	0.257915	-4.06789	4.74398e-05	0.000572944
HFD_3_low_vs_LFD_low	Gm50240	191.4	-0.597271	0.262399	-2.27619	0.0228345	0.083391
HFD_3_low_vs_LFD_low	Glo1	315.983	0.316002	0.263473	1.19937	0.230385	0.41891
HFD_3_low_vs_LFD_low	1700097N02Rik	0
HFD_3_low_vs_LFD_low	Dnah8	85.5406	-0.0208075	0.401601	-0.0518114	0.958679	0.977644
HFD_3_low_vs_LFD_low	Gm41561	1.88286	-3.20002	2.19832	-1.45567	0.145485
HFD_3_low_vs_LFD_low	Gm9937	2.471	0.836398	1.47096	0.568606	0.569623
HFD_3_low_vs_LFD_low	Gm50242	4.28444	1.07052	1.15651	0.925648	0.354629
HFD_3_low_vs_LFD_low	Glp1r	3403.36	-0.118351	0.251612	-0.470373	0.638089	0.785886
HFD_3_low_vs_LFD_low	Gm10503	450.676	-1.49463	0.329527	-4.53569	5.74143e-06	9.52079e-05
HFD_3_low_vs_LFD_low	Gm41562	4.1147	-0.948172	1.34576	-0.704564	0.481081
HFD_3_low_vs_LFD_low	Umodl1	14.1756	0.412814	0.737682	0.55961	0.575746	0.741055
HFD_3_low_vs_LFD_low	Gm50249	0.35692	0.0914192	4.41825	0.0206913	0.983492
HFD_3_low_vs_LFD_low	Abcg1	885.759	0.0102029	0.211022	0.04835	0.961437	0.979242
HFD_3_low_vs_LFD_low	Tff3	2.69073	-2.25466	1.82759	-1.23368	0.217323
HFD_3_low_vs_LFD_low	Tff2	11.4574	3.42617	0.996615	3.43781	0.000586449	0.0047208
HFD_3_low_vs_LFD_low	Gm15318	0.513588	1.30004	3.47858	0.373726	0.708608
HFD_3_low_vs_LFD_low	Tff1	0
HFD_3_low_vs_LFD_low	Tmprss3	1.02116	2.70622	2.45736	1.10127	0.270777
HFD_3_low_vs_LFD_low	Ubash3a	22.4189	0.0535748	0.611233	0.0876503	0.930155	0.963052
HFD_3_low_vs_LFD_low	Gm50218	20.787	-0.761162	0.617943	-1.23177	0.218036	0.404981
HFD_3_low_vs_LFD_low	Rsph1	82.2381	0.0195561	0.344484	0.0567693	0.954729	0.975602
HFD_3_low_vs_LFD_low	Slc37a1	1535.84	0.098448	0.203549	0.483658	0.628629	0.779755
HFD_3_low_vs_LFD_low	Pde9a	10.2226	-0.224463	0.817865	-0.27445	0.783739	0.878243
HFD_3_low_vs_LFD_low	Gm9902	21.2425	6.80352	1.27721	5.32684	9.99359e-08	2.8192e-06
HFD_3_low_vs_LFD_low	Gm50138	6.17486	3.01278	1.19954	2.51161	0.0120182	0.0516796
HFD_3_low_vs_LFD_low	Wdr4	263.218	-0.137368	0.23474	-0.58519	0.55842	0.727938
HFD_3_low_vs_LFD_low	Gm50103	56.7481	-1.20836	0.467962	-2.58218	0.00981792	0.0442305
HFD_3_low_vs_LFD_low	Ndufv3	549.135	0.504267	0.274091	1.83978	0.0658008	0.180472
HFD_3_low_vs_LFD_low	Gm50105	2.37647	0.442763	1.59467	0.277652	0.78128
HFD_3_low_vs_LFD_low	4833413E03Rik	0.574354	2.73219	3.29254	0.829813	0.406645
HFD_3_low_vs_LFD_low	AC166172.1	208.004	0.825959	0.293418	2.81496	0.00487838	0.0253854
HFD_3_low_vs_LFD_low	Pknox1	487.372	0.716911	0.21305	3.36499	0.000765465	0.00579953
HFD_3_low_vs_LFD_low	Gm50107	27.15	0.821125	0.509993	1.61007	0.107382	0.252628
HFD_3_low_vs_LFD_low	Cbs	335.544	-1.38451	0.234709	-5.89882	3.66119e-09	1.46065e-07
HFD_3_low_vs_LFD_low	U2af1	879.201	-0.161945	0.224724	-0.720642	0.47113	0.657238
HFD_3_low_vs_LFD_low	Gm50222	0.373316	-1.603	4.1974	-0.381903	0.702533
HFD_3_low_vs_LFD_low	Cryaa	0
HFD_3_low_vs_LFD_low	Gm50225	0.0864913	0.0902384	4.55383	0.0198159	0.98419
HFD_3_low_vs_LFD_low	Gm49999	2.85773	-0.371755	1.61895	-0.229628	0.818381
HFD_3_low_vs_LFD_low	Sik1	366.952	-4.64249	0.348656	-13.3154	1.88375e-40	1.79616e-37
HFD_3_low_vs_LFD_low	Gm50000	0
HFD_3_low_vs_LFD_low	2310015A16Rik	0.23976	-1.03149	4.50337	-0.229049	0.818831
HFD_3_low_vs_LFD_low	Hsf2bp	14.4992	-1.20821	0.774338	-1.56031	0.118686	0.270539
HFD_3_low_vs_LFD_low	Rrp1b	292.73	-1.47015	0.247319	-5.94435	2.77554e-09	1.13097e-07
HFD_3_low_vs_LFD_low	Gm17276	389.227	-0.621604	0.232382	-2.67492	0.00747467	0.0357966
HFD_3_low_vs_LFD_low	Notch3	80.1548	-0.971835	0.342079	-2.84096	0.00449775	0.0237991
HFD_3_low_vs_LFD_low	Ephx3	18.0322	1.74323	0.697133	2.50057	0.0123994	0.0528987
HFD_3_low_vs_LFD_low	Brd4	2888.52	-0.148629	0.211055	-0.704218	0.481297	0.665627
HFD_3_low_vs_LFD_low	Gm26549	189.247	0.868609	0.262107	3.31395	0.000919865	0.00670815
HFD_3_low_vs_LFD_low	Akap8	748.438	0.0439823	0.206249	0.213249	0.831133	0.906457
HFD_3_low_vs_LFD_low	Akap8l	1871.49	-0.582578	0.207707	-2.80481	0.00503464	0.0260121
HFD_3_low_vs_LFD_low	Wiz	458.315	0.6059	0.22728	2.66587	0.00767891	0.0365453
HFD_3_low_vs_LFD_low	Rasal3	17.3606	-0.317606	0.659197	-0.481808	0.629942	0.780585
HFD_3_low_vs_LFD_low	A530088E08Rik	39.1737	-1.21807	0.471719	-2.5822	0.00981722	0.0442305
HFD_3_low_vs_LFD_low	Pglyrp2	2.44801	0.499126	1.65305	0.301943	0.762696
HFD_3_low_vs_LFD_low	Cyp4f39	205.898	0.0595275	0.275598	0.215994	0.828992	0.905625
HFD_3_low_vs_LFD_low	Cyp4f17	389.545	0.179897	0.218938	0.821684	0.411257	0.605238
HFD_3_low_vs_LFD_low	Cyp4f16	79.1183	0.111954	0.348438	0.321303	0.74798	0.857274
HFD_3_low_vs_LFD_low	Cyp4f37	1.28521	-2.707	2.30943	-1.17215	0.241135
HFD_3_low_vs_LFD_low	Cyp4f40	2.15245	1.01137	1.66258	0.608315	0.542979
HFD_3_low_vs_LFD_low	Cyp4f15	1.33558	-0.24526	2.19138	-0.11192	0.910887
HFD_3_low_vs_LFD_low	Gm50046	14.8503	1.00726	0.656487	1.53432	0.124951	0.280538
HFD_3_low_vs_LFD_low	Zfp871	1280.8	-0.0794916	0.208037	-0.382103	0.702385	0.82779
HFD_3_low_vs_LFD_low	Gm17115	2.13422	-1.10128	1.98006	-0.556185	0.578085
HFD_3_low_vs_LFD_low	Zfp811	50.7749	0.602969	0.404804	1.48953	0.136347	0.297023
HFD_3_low_vs_LFD_low	Gm26693	68.1013	-0.263455	0.372203	-0.707827	0.479053	0.66384
HFD_3_low_vs_LFD_low	Zfp799	543.888	0.365226	0.240692	1.5174	0.129166	0.286553
HFD_3_low_vs_LFD_low	Gm50050	4.72965	-0.0167313	1.29517	-0.0129183	0.989693
HFD_3_low_vs_LFD_low	Zfp870	20.0145	1.72785	0.593634	2.91063	0.00360698	0.0199435
HFD_3_low_vs_LFD_low	Gm50051	0.209658	-0.422237	4.52832	-0.0932436	0.92571
HFD_3_low_vs_LFD_low	Cyp4f14	1.12302	-2.35058	2.59566	-0.905582	0.365157
HFD_3_low_vs_LFD_low	Cyp4f13	251.75	0.0917011	0.235818	0.388864	0.697376	0.824538
HFD_3_low_vs_LFD_low	Zfp472	94.8823	0.722307	0.33256	2.17196	0.0298587	0.101192
HFD_3_low_vs_LFD_low	Zfp952	254.954	0.556277	0.234943	2.36771	0.0178987	0.0701454
HFD_3_low_vs_LFD_low	Zfp763	95.7102	0.946993	0.325477	2.90955	0.00361944	0.0200066
HFD_3_low_vs_LFD_low	Zfp563	206.273	0.873091	0.296311	2.94653	0.00321358	0.0181795
HFD_3_low_vs_LFD_low	Morc2b	14.6574	0.467997	0.717847	0.651945	0.514437	0.692521
HFD_3_low_vs_LFD_low	Olfr55	1.32169	2.10937	2.12683	0.991792	0.321299
HFD_3_low_vs_LFD_low	Olfr239	0.644155	-1.64178	3.29658	-0.498024	0.618467
HFD_3_low_vs_LFD_low	Olfr1564	1.16363	2.15743	2.54285	0.848428	0.3962
HFD_3_low_vs_LFD_low	Zfp955a	92.94	0.333087	0.321795	1.03509	0.300626	0.496961
HFD_3_low_vs_LFD_low	Olfr63	2.67699	0.476859	1.46088	0.326419	0.744108
HFD_3_low_vs_LFD_low	Zfp955b	215.388	0.636784	0.256024	2.4872	0.0128753	0.0545504
HFD_3_low_vs_LFD_low	Zfp81	192.487	0.491716	0.289177	1.7004	0.0890565	0.221632
HFD_3_low_vs_LFD_low	Zfp101	146.623	0.202621	0.283524	0.714652	0.474824	0.660315
HFD_3_low_vs_LFD_low	Actl9	0.0864913	0.0902384	4.55383	0.0198159	0.98419
HFD_3_low_vs_LFD_low	Gm4125	0
HFD_3_low_vs_LFD_low	Adamts10	17.1421	-0.640177	0.69707	-0.918383	0.358419	0.555982
HFD_3_low_vs_LFD_low	Myo1f	39.019	-0.484142	0.543481	-0.890817	0.373027	0.569729
HFD_3_low_vs_LFD_low	Zfp414	109.523	0.124896	0.333226	0.374809	0.707803	0.830795
HFD_3_low_vs_LFD_low	Pram1	143.123	-0.276558	0.310826	-0.889749	0.3736	0.570369
HFD_3_low_vs_LFD_low	Hnrnpm	2137.05	-0.555235	0.184671	-3.00661	0.00264177	0.0156371
HFD_3_low_vs_LFD_low	March2	231.926	0.724141	0.254508	2.84526	0.00443753	0.0235524
HFD_3_low_vs_LFD_low	Rab11b	668.475	-0.478313	0.242226	-1.97465	0.0483073	0.144558
HFD_3_low_vs_LFD_low	Gm17251	69.8287	-0.457168	0.365169	-1.25194	0.210593	0.395783
HFD_3_low_vs_LFD_low	Angptl4	2.12812	-1.03537	1.98875	-0.520611	0.602638
HFD_3_low_vs_LFD_low	4931413I07Rik	1.21712	0.383267	2.55857	0.149797	0.880925
HFD_3_low_vs_LFD_low	Kank3	39.4241	1.62838	0.43829	3.7153	0.000202963	0.00195382
HFD_3_low_vs_LFD_low	Rps28	1481.77	0.595111	0.316668	1.87929	0.0602051	0.169336
HFD_3_low_vs_LFD_low	Ndufa7	540.967	0.490416	0.272937	1.79681	0.0723657	0.192568
HFD_3_low_vs_LFD_low	Cd320	46.1687	0.525691	0.416541	1.26204	0.206935	0.391143
HFD_3_low_vs_LFD_low	Smim40-ps	0
HFD_3_low_vs_LFD_low	Kifc1	22.4166	-0.436278	0.596525	-0.731365	0.464556	0.651403
HFD_3_low_vs_LFD_low	Smim40	6.93666	-1.68145	1.18406	-1.42007	0.155589	0.324347
HFD_3_low_vs_LFD_low	BC051226	63.2997	0.898289	0.384058	2.33894	0.0193386	0.0740874
HFD_3_low_vs_LFD_low	Daxx	115.91	0.651928	0.291455	2.2368	0.0252991	0.0899094
HFD_3_low_vs_LFD_low	Tapbp	702.076	0.852973	0.278045	3.06775	0.00215677	0.013259
HFD_3_low_vs_LFD_low	Zbtb22	52.8218	-0.112716	0.419666	-0.268586	0.788248	0.880913
HFD_3_low_vs_LFD_low	Gm19412	171.297	-0.327169	0.289601	-1.12972	0.258593	0.450558
HFD_3_low_vs_LFD_low	Rgl2	127.329	-0.842001	0.285658	-2.94758	0.0032027	0.018134
HFD_3_low_vs_LFD_low	Pfdn6	108.015	0.464471	0.315521	1.47207	0.141001	0.304551
HFD_3_low_vs_LFD_low	Gm50037	0.0667777	0.198758	4.55725	0.0436134	0.965213
HFD_3_low_vs_LFD_low	Wdr46	44.2036	0.0422173	0.431256	0.0978939	0.922017	0.958476
HFD_3_low_vs_LFD_low	B3galt4	36.829	1.14278	0.46287	2.4689	0.0135529	0.0566783
HFD_3_low_vs_LFD_low	Rps18	1123.07	0.311983	0.249087	1.25251	0.210385	0.395509
HFD_3_low_vs_LFD_low	Vps52	190.19	-0.0514534	0.254976	-0.201797	0.840076	0.911639
HFD_3_low_vs_LFD_low	AA388235	25.1435	0.553729	0.545457	1.01516	0.310027	0.507427
HFD_3_low_vs_LFD_low	H2-K1	2233.89	0.515067	0.243581	2.11456	0.0344675	0.112802
HFD_3_low_vs_LFD_low	Ring1	297.892	-0.533304	0.235678	-2.26285	0.0236452	0.0855337
HFD_3_low_vs_LFD_low	Gm26940	0
HFD_3_low_vs_LFD_low	H2-Ke6	467.841	-0.227499	0.241422	-0.942328	0.346025	0.544042
HFD_3_low_vs_LFD_low	Slc39a7	998.967	0.0649175	0.239974	0.270519	0.786761	0.879883
HFD_3_low_vs_LFD_low	Rxrb	246.49	0.290466	0.242214	1.19921	0.230445	0.41891
HFD_3_low_vs_LFD_low	Col11a2	81.2758	-0.171843	0.337677	-0.5089	0.610823	0.766963
HFD_3_low_vs_LFD_low	BC051537	8.14719	0.489012	1.02842	0.4755	0.63443	0.784106
HFD_3_low_vs_LFD_low	H2-Oa	0.872844	4.11553	3.06088	1.34456	0.178769
HFD_3_low_vs_LFD_low	Gm50333	56.6333	-0.269576	0.50135	-0.537699	0.590785	0.751936
HFD_3_low_vs_LFD_low	Brd2	1458.69	-0.020944	0.215679	-0.0971074	0.922641	0.958766
HFD_3_low_vs_LFD_low	H2-DMa	234.962	0.959229	0.243175	3.94461	7.99305e-05	0.000895578
HFD_3_low_vs_LFD_low	Gm50336	3.49725	-2.73852	1.72185	-1.59045	0.111733
HFD_3_low_vs_LFD_low	Gm50335	6.43127	-0.453774	1.04458	-0.43441	0.663991	0.80314
HFD_3_low_vs_LFD_low	H2-DMb2	1.59133	-0.750721	2.05107	-0.366015	0.714354
HFD_3_low_vs_LFD_low	H2-DMb1	3.06593	2.10004	1.45071	1.44759	0.147731
HFD_3_low_vs_LFD_low	Psmb9	101.026	2.21748	0.356371	6.22239	4.89645e-10	2.39424e-08
HFD_3_low_vs_LFD_low	Tap1	106.409	1.62937	0.313371	5.19948	1.99845e-07	5.26386e-06
HFD_3_low_vs_LFD_low	Psmb8	116.004	2.11953	0.350944	6.03953	1.54566e-09	6.72964e-08
HFD_3_low_vs_LFD_low	Gm20496	3.01126	1.13664	1.40276	0.810286	0.417776
HFD_3_low_vs_LFD_low	Tap2	277.678	1.10945	0.251343	4.41409	1.01437e-05	0.000155624
HFD_3_low_vs_LFD_low	Gm15821	16.06	-0.357713	0.755585	-0.473425	0.63591	0.784551
HFD_3_low_vs_LFD_low	H2-Ob	2.67088	1.40409	1.43874	0.975921	0.329104
HFD_3_low_vs_LFD_low	H2-Ab1	41.6428	0.992567	0.477017	2.08078	0.037454	0.12009
HFD_3_low_vs_LFD_low	H2-Aa	45.7272	1.32313	0.463669	2.85361	0.00432254	0.0231028
HFD_3_low_vs_LFD_low	Gm20513	3.42008	-2.25629	1.62101	-1.3919	0.163952
HFD_3_low_vs_LFD_low	H2-Eb1	33.5053	0.862828	0.453101	1.90427	0.0568748	0.162341
HFD_3_low_vs_LFD_low	H2-Eb2	0.153269	-0.549556	4.52228	-0.121522	0.903278
HFD_3_low_vs_LFD_low	Btnl2	0.447292	0.197338	4.0362	0.0488919	0.961005
HFD_3_low_vs_LFD_low	Btnl1	0.367304	0.337528	3.89804	0.0865891	0.930998
HFD_3_low_vs_LFD_low	BC051142	211.811	-0.481857	0.273637	-1.76094	0.0782491	0.202967
HFD_3_low_vs_LFD_low	Btnl4	0.444475	-1.77969	3.63453	-0.48966	0.624375
HFD_3_low_vs_LFD_low	Btnl6	0.0864913	0.0902384	4.55383	0.0198159	0.98419
HFD_3_low_vs_LFD_low	Notch4	17.4848	0.264865	0.601455	0.440374	0.659666	0.800218
HFD_3_low_vs_LFD_low	Gpsm3	1.98371	-1.7646	1.95951	-0.900528	0.36784
HFD_3_low_vs_LFD_low	Pbx2	146.086	0.282416	0.293007	0.963854	0.335119	0.532871
HFD_3_low_vs_LFD_low	Ager	9.69695	-0.615577	0.817814	-0.75271	0.451624	0.640238
HFD_3_low_vs_LFD_low	Rnf5	132.714	0.311893	0.297488	1.04842	0.294443	0.489917
HFD_3_low_vs_LFD_low	Gm20463	12.4607	-0.647736	0.811469	-0.798227	0.424739	0.617643
HFD_3_low_vs_LFD_low	Agpat1	143.114	0.201495	0.271306	0.742684	0.457673	0.645895
HFD_3_low_vs_LFD_low	Egfl8	15.7475	0.533872	0.652214	0.818553	0.413041	0.606978
HFD_3_low_vs_LFD_low	Ppt2	71.1495	-0.0776089	0.338101	-0.229543	0.818447	0.899247
HFD_3_low_vs_LFD_low	Prrt1	298.057	-0.123992	0.249999	-0.495971	0.619915	0.773826
HFD_3_low_vs_LFD_low	Gm20461	0.730236	-2.18116	2.84786	-0.765894	0.44374
HFD_3_low_vs_LFD_low	Fkbpl	54.7341	0.0327707	0.374238	0.0875667	0.930221	0.963052
HFD_3_low_vs_LFD_low	Atf6b	179.175	-0.314336	0.288376	-1.09002	0.275705	0.469144
HFD_3_low_vs_LFD_low	Tnxb	11.2961	-0.546403	0.830271	-0.658102	0.510473	0.689364
HFD_3_low_vs_LFD_low	C4b	1.99034	-1.59824	2.02182	-0.790497	0.429238
HFD_3_low_vs_LFD_low	Cyp21a1	0.0864913	0.0902384	4.55383	0.0198159	0.98419
HFD_3_low_vs_LFD_low	C4a	19.1721	0.0526099	0.600649	0.0875885	0.930204	0.963052
HFD_3_low_vs_LFD_low	Stk19	775.15	-0.671598	0.237476	-2.82806	0.00468307	0.0245819
HFD_3_low_vs_LFD_low	Dxo	131.406	-0.477827	0.318478	-1.50034	0.133526	0.293222
HFD_3_low_vs_LFD_low	Skiv2l	253.545	-0.470474	0.253703	-1.85443	0.0636781	0.176529
HFD_3_low_vs_LFD_low	Nelfe	168.362	-0.295199	0.267971	-1.10161	0.270632	0.462949
HFD_3_low_vs_LFD_low	Cfb	12.3579	-2.2675	0.916748	-2.47342	0.0133827	0.0561639
HFD_3_low_vs_LFD_low	C2	100.457	-1.07142	0.420502	-2.54795	0.0108358	0.0477238
HFD_3_low_vs_LFD_low	Zbtb12	38.0129	1.12077	0.450083	2.49013	0.0127697	0.0541875
HFD_3_low_vs_LFD_low	Ehmt2	434.412	-0.351578	0.221151	-1.58976	0.111888	0.259512
HFD_3_low_vs_LFD_low	Slc44a4	9.13869	-0.121442	0.830799	-0.146174	0.883784	0.936632
HFD_3_low_vs_LFD_low	Neu1	412.448	-0.538881	0.223588	-2.41016	0.0159457	0.0642568
HFD_3_low_vs_LFD_low	1110038B12Rik	115.074	0.495928	0.311487	1.59213	0.111355	0.258905
HFD_3_low_vs_LFD_low	Hspa1b	249.179	1.27531	0.952665	1.33867	0.180678	0.358573
HFD_3_low_vs_LFD_low	Hspa1a	317.417	0.668523	0.928892	0.719699	0.47171	0.657696
HFD_3_low_vs_LFD_low	Gm20481	1.43992	1.52827	2.12152	0.720366	0.471299
HFD_3_low_vs_LFD_low	Hspa1l	9.47511	-1.20137	0.944172	-1.27241	0.203228	0.38682
HFD_3_low_vs_LFD_low	Gm10501	128.754	0.892811	0.310227	2.87793	0.00400298	0.0216682
HFD_3_low_vs_LFD_low	Lsm2	86.3196	0.818829	0.347927	2.35345	0.0186001	0.0719771
HFD_3_low_vs_LFD_low	Vars	169.523	0.170533	0.262607	0.649383	0.516091	0.69384
HFD_3_low_vs_LFD_low	Vwa7	3.9561	0.789577	1.34814	0.585681	0.55809
HFD_3_low_vs_LFD_low	Sapcd1	7.80233	-1.89114	1.01065	-1.87121	0.0613159	0.171325
HFD_3_low_vs_LFD_low	Msh5	272.426	0.726239	0.299645	2.42367	0.0153647	0.0624876
HFD_3_low_vs_LFD_low	Clic1	578.054	1.70456	0.275861	6.17905	6.44898e-10	3.02167e-08
HFD_3_low_vs_LFD_low	Ddah2	6.13556	0.509447	0.997403	0.510773	0.60951	0.765726
HFD_3_low_vs_LFD_low	Mpig6b	2.30903	1.52294	1.59233	0.95642	0.33886
HFD_3_low_vs_LFD_low	Ly6g6c	0.619211	0.101222	3.60512	0.0280773	0.9776
HFD_3_low_vs_LFD_low	Ly6g6d	1.21549	2.49086	2.25491	1.10464	0.269317
HFD_3_low_vs_LFD_low	Ly6g6e	0.14288	0.198765	4.55725	0.043615	0.965211
HFD_3_low_vs_LFD_low	Ly6g6f	0.875863	0.845545	2.80196	0.301769	0.762828
HFD_3_low_vs_LFD_low	Abhd16a	459.474	0.154956	0.215987	0.71743	0.473109	0.65865
HFD_3_low_vs_LFD_low	Ly6g5c	1.72201	1.73303	2.08284	0.832053	0.405379
HFD_3_low_vs_LFD_low	Ly6g5b	2.32137	0.920486	1.65876	0.554923	0.578947
HFD_3_low_vs_LFD_low	Csnk2b	103.171	0.529972	0.34136	1.55253	0.120535	0.273578
HFD_3_low_vs_LFD_low	Gpank1	52.5016	0.419852	0.387076	1.08468	0.278065	0.47156
HFD_3_low_vs_LFD_low	Gm20522	15.8401	0.100047	0.626812	0.159612	0.873187	0.930988
HFD_3_low_vs_LFD_low	D17H6S53E	33.4941	0.66098	0.50974	1.2967	0.194735	0.37606
HFD_3_low_vs_LFD_low	Apom	7.65098	-0.69868	0.98176	-0.71166	0.476675	0.662116
HFD_3_low_vs_LFD_low	Bag6	273.175	-0.32937	0.227122	-1.45019	0.147006	0.312601
HFD_3_low_vs_LFD_low	Prrc2a	545.332	-0.163379	0.217037	-0.752767	0.45159	0.640236
HFD_3_low_vs_LFD_low	Gm17705	15.5339	1.38355	0.643976	2.14845	0.0316781	0.105983
HFD_3_low_vs_LFD_low	Aif1	1.73267	-1.59471	2.07009	-0.770356	0.441089
HFD_3_low_vs_LFD_low	Lst1	16.1163	0.426129	0.695943	0.612305	0.540336	0.713588
HFD_3_low_vs_LFD_low	Ltb	2.396	0.744081	1.61972	0.459389	0.645955
HFD_3_low_vs_LFD_low	Tnf	6.46701	2.06744	1.15085	1.79644	0.0724249	0.19268
HFD_3_low_vs_LFD_low	Lta	1.97063	-1.56728	1.98952	-0.787769	0.430832
HFD_3_low_vs_LFD_low	Nfkbil1	195.667	-0.410607	0.273588	-1.50082	0.133403	0.293086
HFD_3_low_vs_LFD_low	Gm16181	7.94516	-3.02488	1.2722	-2.37768	0.0174221	0.0687732
HFD_3_low_vs_LFD_low	Atp6v1g2	152.741	0.098178	0.296675	0.330928	0.740699	0.853238
HFD_3_low_vs_LFD_low	Ddx39b	1920.17	-0.92193	0.258494	-3.56655	0.000361714	0.00315116
HFD_3_low_vs_LFD_low	H2-D1	1230.33	-0.168315	0.258836	-0.650277	0.515513	0.693424
HFD_3_low_vs_LFD_low	H2-Q1	1.07084	-0.448837	2.40953	-0.186276	0.852229
HFD_3_low_vs_LFD_low	H2-Q2	364.785	0.0612422	0.239372	0.255845	0.79807	0.886074
HFD_3_low_vs_LFD_low	Gm11131	14.8761	0.42393	0.655095	0.647127	0.51755	0.695096
HFD_3_low_vs_LFD_low	H2-Q4	362.631	0.455825	0.299296	1.52299	0.127761	0.284727
HFD_3_low_vs_LFD_low	H2-Q6	85.0358	1.38402	0.473635	2.92213	0.00347652	0.0193852
HFD_3_low_vs_LFD_low	H2-Q7	55.5048	1.03351	0.437315	2.36332	0.018112	0.0706053
HFD_3_low_vs_LFD_low	H2-Q10	70.328	-0.34248	0.38424	-0.891318	0.372758	0.569455
HFD_3_low_vs_LFD_low	Pou5f1	19.547	0.153182	0.587663	0.260662	0.794353	0.884057
HFD_3_low_vs_LFD_low	Gm19553	1.06013	-1.61906	2.61588	-0.618936	0.535958
HFD_3_low_vs_LFD_low	Tcf19	15.8513	-0.453716	0.715684	-0.633962	0.526106	0.701749
HFD_3_low_vs_LFD_low	Cchcr1	74.7318	-0.26584	0.343799	-0.773244	0.439378	0.630756
HFD_3_low_vs_LFD_low	Psors1c2	1.67726	-1.09786	2.03697	-0.538966	0.58991
HFD_3_low_vs_LFD_low	Cdsn	1.82148	1.61319	1.95719	0.824235	0.409806
HFD_3_low_vs_LFD_low	2300002M23Rik	0
HFD_3_low_vs_LFD_low	Sfta2	32.4746	0.910943	0.476673	1.91104	0.0559989	0.160544
HFD_3_low_vs_LFD_low	Gm9573	0.997314	-0.0937709	2.48884	-0.0376766	0.969946
HFD_3_low_vs_LFD_low	Mucl3	3.80375	0.0527842	1.34178	0.0393389	0.96862
HFD_3_low_vs_LFD_low	Gm20483	6.58399	-0.933094	1.01875	-0.915919	0.359709	0.557062
HFD_3_low_vs_LFD_low	Vars2	116.938	-0.630277	0.309051	-2.0394	0.0414104	0.129204
HFD_3_low_vs_LFD_low	Gtf2h4	60.9362	0.624551	0.368535	1.69469	0.0901351	0.223144
HFD_3_low_vs_LFD_low	Ddr1	1010.93	1.03452	0.194463	5.31988	1.03836e-07	2.905e-06
HFD_3_low_vs_LFD_low	Gm4577	67.4628	0.212262	0.360519	0.588768	0.556017	0.725951
HFD_3_low_vs_LFD_low	Gm20443	0.0864913	0.0902384	4.55383	0.0198159	0.98419
HFD_3_low_vs_LFD_low	Gm20442	6.40022	0.721483	1.02783	0.701948	0.482712	0.666762
HFD_3_low_vs_LFD_low	4833427F10Rik	12.0067	0.0951508	0.919117	0.103524	0.917547	0.956196
HFD_3_low_vs_LFD_low	Ier3	97.4543	-0.794281	0.341531	-2.32565	0.0200374	0.0760122
HFD_3_low_vs_LFD_low	Flot1	169.45	-0.2741	0.26214	-1.04562	0.295736	0.491389
HFD_3_low_vs_LFD_low	Tubb5	188.774	0.438035	0.335481	1.30569	0.191657	0.371962
HFD_3_low_vs_LFD_low	Mdc1	166.44	0.126732	0.308101	0.411333	0.680828	0.814442
HFD_3_low_vs_LFD_low	Ppp1r18os	7.81021	-0.511115	0.915349	-0.558383	0.576583	0.741682
HFD_3_low_vs_LFD_low	Nrm	8.29277	0.136521	0.888809	0.1536	0.877925	0.933692
HFD_3_low_vs_LFD_low	Ppp1r18	7.19427	1.15039	0.908249	1.2666	0.205299	0.389247
HFD_3_low_vs_LFD_low	Dhx16	377.53	-0.222056	0.235855	-0.941496	0.346451	0.544565
HFD_3_low_vs_LFD_low	2310061I04Rik	176.785	0.417443	0.255698	1.63256	0.102561	0.245092
HFD_3_low_vs_LFD_low	Gm16279	351.605	-0.278989	0.291848	-0.955939	0.339103	0.537163
HFD_3_low_vs_LFD_low	Atat1	717.063	0.576707	0.225091	2.56211	0.0104038	0.0463119
HFD_3_low_vs_LFD_low	Mrps18b	247.116	0.422386	0.267463	1.57923	0.114283	0.263368
HFD_3_low_vs_LFD_low	Ppp1r10	2490.47	0.310314	0.199609	1.55461	0.120039	0.272777
HFD_3_low_vs_LFD_low	Abcf1	906.559	-0.622766	0.221483	-2.8118	0.00492647	0.0255849
HFD_3_low_vs_LFD_low	Prr3	308.857	-1.0787	0.270699	-3.98486	6.752e-05	0.00077707
HFD_3_low_vs_LFD_low	Gnl1	237.922	-1.1167	0.29413	-3.79661	0.000146688	0.00150314
HFD_3_low_vs_LFD_low	Gm20508	8.08317	-0.473864	0.908043	-0.521852	0.601773	0.759988
HFD_3_low_vs_LFD_low	A930015D03Rik	1344.66	0.82915	0.213514	3.88335	0.000103029	0.00111552
HFD_3_low_vs_LFD_low	H2-T24	84.834	-0.566293	0.342181	-1.65495	0.097934	0.236885
HFD_3_low_vs_LFD_low	H2-T23	122.624	0.970937	0.325141	2.9862	0.00282468	0.0164847
HFD_3_low_vs_LFD_low	H2-T22	254.652	1.37524	0.279442	4.92139	8.59336e-07	1.85006e-05
HFD_3_low_vs_LFD_low	Gm6034	54.0832	2.85786	0.477065	5.9905	2.09196e-09	8.74862e-08
HFD_3_low_vs_LFD_low	Gm11127	0.351972	1.37943	4.40826	0.312919	0.754342
HFD_3_low_vs_LFD_low	Gm7030	31.6664	1.07859	0.465324	2.31793	0.0204532	0.0771292
HFD_3_low_vs_LFD_low	BC023719	0.659782	3.6555	3.14284	1.16312	0.244782
HFD_3_low_vs_LFD_low	Gm19684	17.789	3.46143	0.695941	4.97374	6.56737e-07	1.4914e-05
HFD_3_low_vs_LFD_low	2410017I17Rik	2.08137	0.612833	1.8662	0.328386	0.74262
HFD_3_low_vs_LFD_low	Gm8909	0.295086	0.198771	4.55725	0.0436163	0.96521
HFD_3_low_vs_LFD_low	Gm20478	1.29597	3.65525	2.34864	1.55633	0.11963
HFD_3_low_vs_LFD_low	H2-T3	0.966731	1.50201	2.47867	0.605976	0.544531
HFD_3_low_vs_LFD_low	Gm20546	1.65321	1.26053	1.81941	0.692821	0.488422
HFD_3_low_vs_LFD_low	Rpp21	175.905	0.482902	0.259465	1.86114	0.0627242	0.174468
HFD_3_low_vs_LFD_low	Trim39	660.02	-0.387221	0.205926	-1.88038	0.0600558	0.169117
HFD_3_low_vs_LFD_low	H2-M10.2	2.49943	-2.86833	1.92117	-1.49301	0.135434
HFD_3_low_vs_LFD_low	H2-M10.1	0.0761028	0	4.56215	0	1
HFD_3_low_vs_LFD_low	H2-M10.3	0
HFD_3_low_vs_LFD_low	H2-M10.4	0
HFD_3_low_vs_LFD_low	H2-M11	0
HFD_3_low_vs_LFD_low	H2-M9	0.0667777	0.198758	4.55725	0.0436134	0.965213
HFD_3_low_vs_LFD_low	H2-M1	0
HFD_3_low_vs_LFD_low	H2-M10.5	0
HFD_3_low_vs_LFD_low	H2-M10.6	0
HFD_3_low_vs_LFD_low	Trim26	664.148	0.704986	0.212842	3.31225	0.000925498	0.00673635
HFD_3_low_vs_LFD_low	Trim15	17.8866	-0.445199	0.641471	-0.694028	0.487664	0.671027
HFD_3_low_vs_LFD_low	Trim10	3.16935	0.0120387	1.42891	0.00842513	0.993278
HFD_3_low_vs_LFD_low	Trim40	0.672131	0.106557	3.30522	0.032239	0.974281
HFD_3_low_vs_LFD_low	Trim31	1.40315	2.21124	2.05651	1.07524	0.282269
HFD_3_low_vs_LFD_low	1700031A10Rik	0.51992	0.857546	3.54559	0.241863	0.808887
HFD_3_low_vs_LFD_low	Rnf39	2.47926	0.464151	1.5454	0.300343	0.763915
HFD_3_low_vs_LFD_low	Ppp1r11	236.09	0.299126	0.295392	1.01264	0.311232	0.508586
HFD_3_low_vs_LFD_low	Znrd1	157.646	-0.181272	0.272399	-0.665463	0.505754	0.685579
HFD_3_low_vs_LFD_low	Znrd1as	55.6893	0.595961	0.387662	1.53732	0.124215	0.279404
HFD_3_low_vs_LFD_low	2410137M14Rik	0.0667777	0.198758	4.55725	0.0436134	0.965213
HFD_3_low_vs_LFD_low	H2-M5	0.752285	0.704219	2.86997	0.245375	0.806166
HFD_3_low_vs_LFD_low	Zfp57	17.4385	0.656729	0.647236	1.01467	0.310265	0.507744
HFD_3_low_vs_LFD_low	Mog	1.98543	-2.24451	1.98069	-1.1332	0.257132
HFD_3_low_vs_LFD_low	Gabbr1	517.212	-0.26946	0.19904	-1.3538	0.175801	0.352268
HFD_3_low_vs_LFD_low	Olfr90	6.75793	0.90548	0.93082	0.972777	0.330664	0.528815
HFD_3_low_vs_LFD_low	Olfr91	0.936548	-1.72994	2.68271	-0.644849	0.519025
HFD_3_low_vs_LFD_low	Olfr92	2.50614	-0.781449	1.69847	-0.46009	0.645452
HFD_3_low_vs_LFD_low	Olfr93	2.29365	-0.855865	1.66235	-0.514854	0.606655
HFD_3_low_vs_LFD_low	Ubd	0.200333	-0.852271	4.50973	-0.188985	0.850105
HFD_3_low_vs_LFD_low	Olfr94	0.564707	0.0986782	3.77597	0.0261332	0.979151
HFD_3_low_vs_LFD_low	Olfr95	1.11399	1.92377	2.30908	0.833134	0.404769
HFD_3_low_vs_LFD_low	Olfr96	0
HFD_3_low_vs_LFD_low	Olfr97	0.147257	2.4108	4.52836	0.532379	0.594464
HFD_3_low_vs_LFD_low	Gm20429	1.31862	-0.357915	2.19645	-0.162952	0.870556
HFD_3_low_vs_LFD_low	Olfr98	0.147257	2.4108	4.52836	0.532379	0.594464
HFD_3_low_vs_LFD_low	H2-M3	121.554	1.0718	0.321409	3.33469	0.000853933	0.00632899
HFD_3_low_vs_LFD_low	Olfr99	21.3052	1.02053	0.594323	1.71713	0.0859559	0.216284
HFD_3_low_vs_LFD_low	Olfr101	5.6828	-0.317138	1.1747	-0.269974	0.78718
HFD_3_low_vs_LFD_low	Olfr102	1.14019	-0.37678	2.38469	-0.158	0.874457
HFD_3_low_vs_LFD_low	Olfr103	0.0667777	0.198758	4.55725	0.0436134	0.965213
HFD_3_low_vs_LFD_low	Olfr104-ps	0
HFD_3_low_vs_LFD_low	Olfr105-ps	1.96245	-1.71781	1.95428	-0.878999	0.379402
HFD_3_low_vs_LFD_low	Olfr106-ps	1.15766	-2.66777	2.50084	-1.06675	0.286084
HFD_3_low_vs_LFD_low	Olfr107	5.23382	0.0247406	1.20483	0.0205345	0.983617
HFD_3_low_vs_LFD_low	Olfr108	0
HFD_3_low_vs_LFD_low	Olfr109	0.162594	0.0902397	4.55383	0.0198162	0.98419
HFD_3_low_vs_LFD_low	H2-M2	0.0864913	0.0902384	4.55383	0.0198159	0.98419
HFD_3_low_vs_LFD_low	Olfr110	0.33827	-1.37565	4.42263	-0.311048	0.755764
HFD_3_low_vs_LFD_low	Olfr111	1.54844	-3.36932	2.29068	-1.47088	0.141323
HFD_3_low_vs_LFD_low	Olfr112	0.811778	-1.08221	2.68426	-0.403168	0.686825
HFD_3_low_vs_LFD_low	Olfr113	1.91035	-2.16835	2.08858	-1.0382	0.299179
HFD_3_low_vs_LFD_low	Olfr114	0
HFD_3_low_vs_LFD_low	Olfr115	0.153269	-0.549556	4.52228	-0.121522	0.903278
HFD_3_low_vs_LFD_low	Olfr116	2.28003	-1.21612	1.69245	-0.718554	0.472416
HFD_3_low_vs_LFD_low	Olfr117	0.574354	2.73219	3.29254	0.829813	0.406645
HFD_3_low_vs_LFD_low	Olfr118	0.942404	-1.82584	2.9706	-0.614637	0.538795
HFD_3_low_vs_LFD_low	Olfr119	0.0667777	0.198758	4.55725	0.0436134	0.965213
HFD_3_low_vs_LFD_low	Olfr120	0.0667777	0.198758	4.55725	0.0436134	0.965213
HFD_3_low_vs_LFD_low	Olfr121	0.209658	-0.422237	4.52832	-0.0932436	0.92571
HFD_3_low_vs_LFD_low	Olfr122	0.677571	0.327459	3.07077	0.106638	0.915076
HFD_3_low_vs_LFD_low	Olfr123	0
HFD_3_low_vs_LFD_low	Olfr124	0.0864913	0.0902384	4.55383	0.0198159	0.98419
HFD_3_low_vs_LFD_low	Olfr125	0.77241	1.14031	3.12306	0.365127	0.715016
HFD_3_low_vs_LFD_low	Olfr126	0
HFD_3_low_vs_LFD_low	Olfr127	0.351972	1.37943	4.40826	0.312919	0.754342
HFD_3_low_vs_LFD_low	Olfr128	0.989468	-1.98579	2.71074	-0.732565	0.463824
HFD_3_low_vs_LFD_low	Olfr761	0
HFD_3_low_vs_LFD_low	Olfr129	0.0761028	0	4.56215	0	1
HFD_3_low_vs_LFD_low	Olfr130	0.500864	-1.7082	3.26458	-0.523251	0.600799
HFD_3_low_vs_LFD_low	Olfr131	0.923995	-1.02609	2.74252	-0.37414	0.7083
HFD_3_low_vs_LFD_low	Olfr132	0.233748	1.37781	4.51997	0.304826	0.760499
HFD_3_low_vs_LFD_low	Olfr133	0.360319	3.06631	4.49618	0.681981	0.495251
HFD_3_low_vs_LFD_low	Olfr134	0
HFD_3_low_vs_LFD_low	Olfr135	0.0864913	0.0902384	4.55383	0.0198159	0.98419
HFD_3_low_vs_LFD_low	Olfr138	1.94046	-1.47542	2.09428	-0.704499	0.481122
HFD_3_low_vs_LFD_low	Olfr137	0
HFD_3_low_vs_LFD_low	Olfr136	0
HFD_3_low_vs_LFD_low	Esp36	0
HFD_3_low_vs_LFD_low	Esp34	0.562698	-2.07562	3.36202	-0.617372	0.536989
HFD_3_low_vs_LFD_low	Esp31	0
HFD_3_low_vs_LFD_low	Esp24	0.0864913	0.0902384	4.55383	0.0198159	0.98419
HFD_3_low_vs_LFD_low	Gm21903	0
HFD_3_low_vs_LFD_low	Esp23	0
HFD_3_low_vs_LFD_low	Esp22	0
HFD_3_low_vs_LFD_low	Esp18	0.204715	0.0902385	4.55383	0.019816	0.98419
HFD_3_low_vs_LFD_low	Esp16	0.295086	0.198771	4.55725	0.0436163	0.96521
HFD_3_low_vs_LFD_low	Esp15	0
HFD_3_low_vs_LFD_low	Gm26917	7429.54	0.168519	0.262682	0.64153	0.521178	0.698004
HFD_3_low_vs_LFD_low	Gm42418	81974.2	-0.398182	0.278299	-1.43077	0.152495	0.320202
HFD_3_low_vs_LFD_low	AY036118	56094.6	-1.93487	0.5649	-3.42515	0.000614463	0.00490365
HFD_3_low_vs_LFD_low	Esp38	1.19173	-0.278307	2.42868	-0.114592	0.908768
HFD_3_low_vs_LFD_low	Gm49835	0.519925	0.101086	3.61367	0.0279734	0.977683
HFD_3_low_vs_LFD_low	Pgk2	0
HFD_3_low_vs_LFD_low	Crisp3	0.376629	0.738883	3.62114	0.204047	0.838317
HFD_3_low_vs_LFD_low	Crisp1	1.32626	-1.18492	2.17118	-0.545751	0.585237
HFD_3_low_vs_LFD_low	Esp8	0.360319	3.06631	4.49618	0.681981	0.495251
HFD_3_low_vs_LFD_low	Esp6	0.239108	0	4.56215	0	1
HFD_3_low_vs_LFD_low	Gm44501	0.478868	-1.0447	3.63994	-0.28701	0.774105
HFD_3_low_vs_LFD_low	Esp4	0.291206	-1.06588	4.50224	-0.236745	0.812854
HFD_3_low_vs_LFD_low	Esp3	0.239108	0	4.56215	0	1
HFD_3_low_vs_LFD_low	Esp1	0.0667777	0.198758	4.55725	0.0436134	0.965213
HFD_3_low_vs_LFD_low	Crisp2	4.54638	0.155965	1.21866	0.127981	0.898164
HFD_3_low_vs_LFD_low	Rhag	3.98274	-0.276297	1.29345	-0.213613	0.830849
HFD_3_low_vs_LFD_low	9130008F23Rik	1.50919	2.65974	2.25443	1.17979	0.238086
HFD_3_low_vs_LFD_low	Glyatl3	1.04106	-2.27383	2.59132	-0.877481	0.380225
HFD_3_low_vs_LFD_low	Cenpq	54.5054	-0.296789	0.383824	-0.773242	0.439379	0.630756
HFD_3_low_vs_LFD_low	Mmut	298.789	-0.393887	0.231195	-1.7037	0.0884366	0.220658
HFD_3_low_vs_LFD_low	Gm49857	77.6039	-2.02894	0.395054	-5.13584	2.80891e-07	7.05743e-06
HFD_3_low_vs_LFD_low	Ptchd4	29.8201	-0.762594	0.539735	-1.4129	0.157684	0.327207
HFD_3_low_vs_LFD_low	Opn5	4.92182	-0.278432	1.15943	-0.240146	0.810217
HFD_3_low_vs_LFD_low	Adgrf4	3.66604	0.295191	1.25407	0.235387	0.813908
HFD_3_low_vs_LFD_low	Adgrf2	13.8152	1.05533	0.71917	1.46743	0.142259	0.306264
HFD_3_low_vs_LFD_low	Cd2ap	2832.46	0.822538	0.215051	3.82485	0.000130849	0.00136515
HFD_3_low_vs_LFD_low	Tnfrsf21	512.667	0.073677	0.256624	0.287101	0.774035	0.872803
HFD_3_low_vs_LFD_low	E130008D07Rik	0.505808	-1.55685	3.49417	-0.445558	0.655917
HFD_3_low_vs_LFD_low	Adgrf1	7.71116	-1.41947	1.00102	-1.41802	0.156186	0.325196
HFD_3_low_vs_LFD_low	Adgrf5	110.671	0.0585652	0.357539	0.163801	0.869888	0.928806
HFD_3_low_vs_LFD_low	Mep1a	2.53761	-1.04873	1.71291	-0.612254	0.54037
HFD_3_low_vs_LFD_low	Ankrd66	0.453143	1.49007	3.73932	0.398488	0.69027
HFD_3_low_vs_LFD_low	Pla2g7	4.69326	-0.704032	1.20637	-0.583595	0.559493
HFD_3_low_vs_LFD_low	1700071M16Rik	0.152206	0	4.56215	0	1
HFD_3_low_vs_LFD_low	Tdrd6	1.62475	-0.757089	2.07114	-0.365542	0.714707
HFD_3_low_vs_LFD_low	Slc25a27	543.64	0.818974	0.204607	4.00268	6.26301e-05	0.000726052
HFD_3_low_vs_LFD_low	Cyp39a1	62.8657	0.374129	0.349134	1.07159	0.283903	0.478525
HFD_3_low_vs_LFD_low	Rcan2	4178.52	0.0139917	0.184617	0.0757874	0.939588	0.968742
HFD_3_low_vs_LFD_low	Enpp5	282.618	0.437863	0.293834	1.49017	0.136179	0.296759
HFD_3_low_vs_LFD_low	Enpp4	138.788	0.45885	0.312585	1.46792	0.142126	0.306116
HFD_3_low_vs_LFD_low	Clic5	163.147	0.0919472	0.263311	0.349196	0.726942	0.844108
HFD_3_low_vs_LFD_low	Gm49872	0
HFD_3_low_vs_LFD_low	Runx2	174.874	-0.593743	0.316615	-1.87529	0.0607534	0.170289
HFD_3_low_vs_LFD_low	Runx2os3	0
HFD_3_low_vs_LFD_low	Runx2os2	0
HFD_3_low_vs_LFD_low	Runx2os1	0.852836	-0.909489	2.57712	-0.352909	0.724156
HFD_3_low_vs_LFD_low	Supt3	1131.86	-0.611695	0.186105	-3.28682	0.00101325	0.00723151
HFD_3_low_vs_LFD_low	Gm35097	0.712858	0.922304	3.13167	0.294509	0.768369
HFD_3_low_vs_LFD_low	Cdc5l	697.628	0.125349	0.222725	0.562798	0.573572	0.739455
HFD_3_low_vs_LFD_low	B230354K17Rik	203.108	0.888417	0.262662	3.38236	0.000718672	0.00552078
HFD_3_low_vs_LFD_low	Spats1	123.111	0.128244	0.295493	0.434001	0.664288	0.803244
HFD_3_low_vs_LFD_low	Aars2	84.5683	-0.880891	0.341783	-2.57734	0.00995635	0.0447274
HFD_3_low_vs_LFD_low	Tcte1	5.82986	0.161558	1.01793	0.158713	0.873895
HFD_3_low_vs_LFD_low	Tmem151b	14.657	-0.161975	0.667874	-0.242524	0.808374	0.892688
HFD_3_low_vs_LFD_low	Nfkbie	89.9843	-0.862893	0.437505	-1.9723	0.0485748	0.145146
HFD_3_low_vs_LFD_low	Slc35b2	120.756	0.408238	0.301693	1.35316	0.176006	0.352393
HFD_3_low_vs_LFD_low	Hsp90ab1	2709.69	0.263678	0.236739	1.11379	0.265368	0.457759
HFD_3_low_vs_LFD_low	Slc29a1	303.171	-0.426324	0.227581	-1.87328	0.0610292	0.170749
HFD_3_low_vs_LFD_low	Gm17080	23.7794	-1.83948	0.642108	-2.86475	0.00417333	0.0224501
HFD_3_low_vs_LFD_low	Mymx	0
HFD_3_low_vs_LFD_low	Capn11	49.7133	-0.420687	0.517842	-0.812385	0.416571	0.61042
HFD_3_low_vs_LFD_low	Tmem63b	460.953	0.245998	0.221888	1.10866	0.267579	0.460036
HFD_3_low_vs_LFD_low	Gm16172	30.1655	-0.583068	0.514252	-1.13382	0.25687	0.448788
HFD_3_low_vs_LFD_low	Mrpl14	103.965	0.67699	0.30648	2.20892	0.0271803	0.0944304
HFD_3_low_vs_LFD_low	1600014C23Rik	0.0667777	0.198758	4.55725	0.0436134	0.965213
HFD_3_low_vs_LFD_low	F630040K05Rik	39.6016	-0.433066	0.51298	-0.844215	0.398549	0.594287
HFD_3_low_vs_LFD_low	Gm35692	1.82505	1.00112	1.93373	0.517715	0.604657
HFD_3_low_vs_LFD_low	4930542M03Rik	1.24746	-1.08887	2.30683	-0.472019	0.636913
HFD_3_low_vs_LFD_low	Gm41584	27.9274	-0.487832	0.515652	-0.946048	0.344124	0.541635
HFD_3_low_vs_LFD_low	Gm49805	22.3486	1.3772	0.568645	2.4219	0.0154397	0.062726
HFD_3_low_vs_LFD_low	Vegfa	2469.35	0.0870983	0.192445	0.452588	0.650845	0.794039
HFD_3_low_vs_LFD_low	Gm36200	2.33299	-1.14692	1.80308	-0.636088	0.524719
HFD_3_low_vs_LFD_low	Mrps18a	227.816	0.752496	0.247853	3.03606	0.0023969	0.0145292
HFD_3_low_vs_LFD_low	Rsph9	141.201	0.249262	0.297403	0.838127	0.401959	0.59755
HFD_3_low_vs_LFD_low	Mad2l1bp	17.6405	0.627839	0.646139	0.971678	0.331211	0.529348
HFD_3_low_vs_LFD_low	Gtpbp2	1416.91	0.980051	0.213763	4.58476	4.54507e-06	7.76495e-05
HFD_3_low_vs_LFD_low	Polh	211.296	0.619562	0.301221	2.05683	0.0397024	0.125248
HFD_3_low_vs_LFD_low	Xpo5	432.027	0.0856728	0.234813	0.364856	0.715219	0.835737
HFD_3_low_vs_LFD_low	Polr1c	259.505	-0.675736	0.254479	-2.65537	0.00792219	0.0373951
HFD_3_low_vs_LFD_low	Yipf3	299.908	-0.0870907	0.246144	-0.35382	0.723474	0.84163
HFD_3_low_vs_LFD_low	Lrrc73	125.69	-0.657872	0.295321	-2.22765	0.0259038	0.0914789
HFD_3_low_vs_LFD_low	Tjap1	295.432	-0.150373	0.250215	-0.600975	0.547857	0.719533
HFD_3_low_vs_LFD_low	Dlk2	1.66207	-0.241063	2.03188	-0.118641	0.90556
HFD_3_low_vs_LFD_low	Abcc10	229.132	-0.12252	0.274813	-0.445832	0.655719	0.797397
HFD_3_low_vs_LFD_low	Zfp318	384.53	0.50718	0.214754	2.36168	0.0181923	0.070787
HFD_3_low_vs_LFD_low	Crip3	0.14288	0.198765	4.55725	0.043615	0.965211
HFD_3_low_vs_LFD_low	Slc22a7	1.54604	1.51331	2.05501	0.7364	0.461487
HFD_3_low_vs_LFD_low	Ttbk1	24.2803	-0.231019	0.530279	-0.435655	0.663087	0.802528
HFD_3_low_vs_LFD_low	Gm47119	0
HFD_3_low_vs_LFD_low	Dnph1	6.46632	0.120537	0.9793	0.123085	0.90204	0.947071
HFD_3_low_vs_LFD_low	Cul9	600.541	-0.370685	0.206866	-1.79191	0.0731478	0.19401
HFD_3_low_vs_LFD_low	Srf	268.313	-1.49464	0.348645	-4.28699	1.8111e-05	0.000255835
HFD_3_low_vs_LFD_low	Ptk7	37.253	0.0130429	0.501127	0.0260272	0.979236	0.989113
HFD_3_low_vs_LFD_low	Klc4	78.5333	-0.362882	0.327444	-1.10823	0.267763	0.460101
HFD_3_low_vs_LFD_low	Mrpl2	247.374	0.587394	0.242291	2.42433	0.0153367	0.0624137
HFD_3_low_vs_LFD_low	Cul7	183.066	-0.171932	0.261389	-0.657763	0.51069	0.689477
HFD_3_low_vs_LFD_low	Rrp36	179.808	1.51127	0.259425	5.82549	5.69465e-09	2.20849e-07
HFD_3_low_vs_LFD_low	Klhdc3	139.914	0.00389246	0.280915	0.0138564	0.988945	0.993896
HFD_3_low_vs_LFD_low	Mea1	79.5541	0.279869	0.342363	0.817464	0.413664	0.607607
HFD_3_low_vs_LFD_low	Ppp2r5d	95.5998	0.224687	0.330983	0.678849	0.497234	0.679015
HFD_3_low_vs_LFD_low	Pex6	218.644	0.496568	0.266474	1.86348	0.0623953	0.173679
HFD_3_low_vs_LFD_low	Gnmt	100.149	-0.022011	0.306716	-0.0717635	0.94279	0.970527
HFD_3_low_vs_LFD_low	Cnpy3	278.289	0.673022	0.245615	2.74015	0.00614117	0.0305298
HFD_3_low_vs_LFD_low	Ptcra	90.083	1.3155	0.340375	3.86486	0.000111154	0.00118793
HFD_3_low_vs_LFD_low	2310039H08Rik	296.199	0.593037	0.270461	2.19269	0.0283295	0.0972664
HFD_3_low_vs_LFD_low	Rpl7l1	448.279	0.360828	0.230936	1.56246	0.11818	0.269676
HFD_3_low_vs_LFD_low	Bicral	1176.82	0.771553	0.191208	4.03514	5.45686e-05	0.000643552
HFD_3_low_vs_LFD_low	Tbcc	76.9297	0.292316	0.406525	0.719059	0.472104	0.657972
HFD_3_low_vs_LFD_low	Prph2	6.00242	0.285898	0.997399	0.286644	0.774385	0.873043
HFD_3_low_vs_LFD_low	Ubr2	2986.07	-0.464197	0.19911	-2.33135	0.0197347	0.0751891
HFD_3_low_vs_LFD_low	Trerf1	1603.33	-0.4747	0.191237	-2.48226	0.0130552	0.0551323
HFD_3_low_vs_LFD_low	Mrps10	238.776	0.458364	0.273287	1.67723	0.0934984	0.228674
HFD_3_low_vs_LFD_low	Guca1b	26.1287	-1.08702	0.593584	-1.83129	0.0670573	0.182837
HFD_3_low_vs_LFD_low	Guca1a	10.6966	0.517842	0.773387	0.669578	0.503127	0.683525
HFD_3_low_vs_LFD_low	1700001C19Rik	24.1483	-0.0410756	0.535517	-0.0767026	0.93886	0.968311
HFD_3_low_vs_LFD_low	AI661453	102.265	0.349954	0.330123	1.06007	0.289112	0.483587
HFD_3_low_vs_LFD_low	Taf8	220.935	0.0477028	0.256183	0.186206	0.852283	0.918666
HFD_3_low_vs_LFD_low	Ccnd3	724.539	-0.815899	0.304741	-2.67735	0.00742067	0.0355737
HFD_3_low_vs_LFD_low	Bysl	117.903	-0.145594	0.294698	-0.494046	0.621274	0.774814
HFD_3_low_vs_LFD_low	Med20	235.365	-0.115396	0.244564	-0.471845	0.637038	0.78518
HFD_3_low_vs_LFD_low	Usp49	312.1	0.165112	0.222904	0.74073	0.458857	0.646853
HFD_3_low_vs_LFD_low	Tomm6	280.118	0.186648	0.307723	0.606547	0.544152	0.71679
HFD_3_low_vs_LFD_low	Tomm6os	20.1977	0.750991	0.580588	1.2935	0.195838	0.377654
HFD_3_low_vs_LFD_low	Prickle4	8.26972	-0.677638	0.914847	-0.740711	0.458869	0.646853
HFD_3_low_vs_LFD_low	Frs3	20.3398	0.355491	0.594665	0.5978	0.549973	0.721094
HFD_3_low_vs_LFD_low	Frs3os	0.56536	-1.42693	3.4312	-0.41587	0.677505
HFD_3_low_vs_LFD_low	Pgc	7.64465	-1.71645	1.17178	-1.46482	0.14297	0.307287
HFD_3_low_vs_LFD_low	Tfeb	71.3631	-0.468352	0.364583	-1.28463	0.198923	0.381674
HFD_3_low_vs_LFD_low	Mdfi	5.69382	1.72537	1.09341	1.57797	0.114573
HFD_3_low_vs_LFD_low	Foxp4	588.152	-0.0646569	0.19687	-0.328425	0.74259	0.854647
HFD_3_low_vs_LFD_low	Gm15556	6.86969	-1.68584	1.0828	-1.55692	0.11949	0.271857
HFD_3_low_vs_LFD_low	1700122O11Rik	1.70735	0.150048	1.92995	0.0777471	0.938029
HFD_3_low_vs_LFD_low	A730006G06Rik	2.03692	-0.585003	1.75527	-0.333284	0.73892
HFD_3_low_vs_LFD_low	1700067P10Rik	0
HFD_3_low_vs_LFD_low	Gm49946	0.507576	3.67077	3.70569	0.990578	0.321892
HFD_3_low_vs_LFD_low	9830107B12Rik	0.443406	0.330508	3.39856	0.0972492	0.922528
HFD_3_low_vs_LFD_low	A530064D06Rik	0.994412	-1.90075	2.6726	-0.711201	0.47696
HFD_3_low_vs_LFD_low	Trem1	0.325599	0.0902401	4.55383	0.0198163	0.98419
HFD_3_low_vs_LFD_low	Trem3	2.71281	-1.31929	1.65261	-0.798305	0.424694
HFD_3_low_vs_LFD_low	Treml4	0.822172	-2.66047	2.91139	-0.913814	0.360815
HFD_3_low_vs_LFD_low	Treml2	0.701165	1.41662	3.00383	0.471603	0.63721
HFD_3_low_vs_LFD_low	B430306N03Rik	0.214035	1.48632	4.52342	0.328584	0.74247
HFD_3_low_vs_LFD_low	Trem2	0.352539	-0.854536	4.37701	-0.195233	0.845211
HFD_3_low_vs_LFD_low	Treml1	0.414373	-1.36189	3.78992	-0.359345	0.719337
HFD_3_low_vs_LFD_low	Nfya	256.653	0.504012	0.237109	2.12566	0.0335319	0.110498
HFD_3_low_vs_LFD_low	Oard1	137.606	0.269978	0.274698	0.982817	0.325697	0.523609
HFD_3_low_vs_LFD_low	Gm49893	15.9141	0.614668	0.696324	0.882733	0.377381	0.573546
HFD_3_low_vs_LFD_low	Apobec2	23.9663	1.24504	0.644627	1.93141	0.0534322	0.155092
HFD_3_low_vs_LFD_low	Tspo2	0.516196	-1.85683	3.43884	-0.539957	0.589226
HFD_3_low_vs_LFD_low	Unc5cl	18.2194	0.198759	0.618664	0.321271	0.748005	0.857274
HFD_3_low_vs_LFD_low	Gm49896	60.653	2.24591	0.468889	4.78986	1.66899e-06	3.32578e-05
HFD_3_low_vs_LFD_low	Gm45330	1507.18	-1.10291	0.234949	-4.69427	2.67558e-06	4.93006e-05
HFD_3_low_vs_LFD_low	Lrfn2	109.66	0.773509	0.323741	2.38929	0.0168811	0.0671791
HFD_3_low_vs_LFD_low	1700008K24Rik	0
HFD_3_low_vs_LFD_low	Gm17830	0.147257	2.4108	4.52836	0.532379	0.594464
HFD_3_low_vs_LFD_low	Gm20540	0.220047	-0.944765	4.50636	-0.209651	0.83394
HFD_3_low_vs_LFD_low	Mocs1	83.3364	0.396967	0.33714	1.17746	0.239014	0.429028
HFD_3_low_vs_LFD_low	Daam2	9.61672	-1.54448	0.950925	-1.62418	0.104337	0.24803
HFD_3_low_vs_LFD_low	Kif6	34.6	0.236708	0.466956	0.506916	0.612214	0.768086
HFD_3_low_vs_LFD_low	Gm16555	0.402354	-1.41505	3.80707	-0.371691	0.710123
HFD_3_low_vs_LFD_low	Gm16554	4.5671	-0.868484	1.25813	-0.6903	0.490006
HFD_3_low_vs_LFD_low	Rftn1	25.6168	-0.59881	0.549207	-1.09032	0.275574	0.468962
HFD_3_low_vs_LFD_low	Gm49901	0.229372	-0.549549	4.52228	-0.12152	0.903279
HFD_3_low_vs_LFD_low	Gm37173	0.153269	-0.549556	4.52228	-0.121522	0.903278
HFD_3_low_vs_LFD_low	Gm41597	0
HFD_3_low_vs_LFD_low	AY702103	3.21465	-2.97254	1.79408	-1.65686	0.0975472
HFD_3_low_vs_LFD_low	Dazl	6.17052	-0.837469	1.04399	-0.802179	0.422449	0.61588
HFD_3_low_vs_LFD_low	Gm49906	16.3157	-0.223362	0.647008	-0.345222	0.729927	0.846234
HFD_3_low_vs_LFD_low	Plcl2	2325.22	-0.215993	0.194761	-1.10901	0.267425	0.459855
HFD_3_low_vs_LFD_low	Tbc1d5	5584.31	-0.431	0.18513	-2.3281	0.0199069	0.0756827
HFD_3_low_vs_LFD_low	C330011F03Rik	0.443412	-1.02674	3.73071	-0.275214	0.783152
HFD_3_low_vs_LFD_low	Gm31143	0.204715	0.0902385	4.55383	0.019816	0.98419
HFD_3_low_vs_LFD_low	Satb1	952.458	-0.0393159	0.223606	-0.175826	0.86043	0.923377
HFD_3_low_vs_LFD_low	Gm20098	12.5061	0.235606	0.719592	0.327416	0.743354	0.85494
HFD_3_low_vs_LFD_low	Gm19585	24.2894	-1.71965	0.646155	-2.66136	0.00778248	0.0369276
HFD_3_low_vs_LFD_low	Gm41600	0.382641	-1.3345	3.85302	-0.346353	0.729078
HFD_3_low_vs_LFD_low	Gm49912	2.58047	-1.18441	1.60872	-0.736242	0.461583
HFD_3_low_vs_LFD_low	Gm5094	0
HFD_3_low_vs_LFD_low	Gm27217	6.20283	0.661496	0.946484	0.698899	0.484615	0.668858
HFD_3_low_vs_LFD_low	Kcnh8	1364.99	0.172343	0.191592	0.899531	0.36837	0.565477
HFD_3_low_vs_LFD_low	Efhb	282.652	-0.619474	0.825127	-0.750762	0.452796	0.641326
HFD_3_low_vs_LFD_low	Rab5a	1850.28	-0.352183	0.261564	-1.34645	0.178158	0.355384
HFD_3_low_vs_LFD_low	Gm49915	320.297	-0.612401	0.296762	-2.06361	0.0390544	0.123921
HFD_3_low_vs_LFD_low	Pp2d1	92.8348	-1.27396	0.380951	-3.34414	0.000825369	0.00614595
HFD_3_low_vs_LFD_low	Kat2b	1653.77	-0.0653383	0.183162	-0.356725	0.721298	0.840068
HFD_3_low_vs_LFD_low	Sgo1	28.2052	-0.208031	0.494157	-0.420982	0.673768	0.809441
HFD_3_low_vs_LFD_low	Sult1c2	101.271	1.93437	0.391892	4.93597	7.97525e-07	1.74413e-05
HFD_3_low_vs_LFD_low	Sult1c1	0.75927	-0.633451	2.79233	-0.226854	0.820538
HFD_3_low_vs_LFD_low	Slc5a7	4.18784	-0.454704	1.25155	-0.363312	0.716372
HFD_3_low_vs_LFD_low	1700025K24Rik	0.554971	-1.05531	3.22034	-0.327701	0.743138
HFD_3_low_vs_LFD_low	Gm32055	0.500859	-0.260568	3.46198	-0.0752654	0.940004
HFD_3_low_vs_LFD_low	St6gal2	29.7251	0.981294	0.482678	2.03302	0.0420503	0.130493
HFD_3_low_vs_LFD_low	Vmn2r118	2.73996	-0.123696	1.50881	-0.0819823	0.934661
HFD_3_low_vs_LFD_low	Pot1b	157.943	-0.558518	0.284769	-1.9613	0.049844	0.147804
HFD_3_low_vs_LFD_low	Adgre4	14.348	0.0497594	0.732304	0.0679491	0.945826	0.971878
HFD_3_low_vs_LFD_low	Zfp119a	117.678	0.449634	0.290321	1.54875	0.121442	0.275048
HFD_3_low_vs_LFD_low	Zfp959	92.6173	0.550371	0.313387	1.7562	0.0790537	0.204515
HFD_3_low_vs_LFD_low	Zfp119b	80.7583	0.612712	0.352317	1.73909	0.0820185	0.209608
HFD_3_low_vs_LFD_low	Ebi3	32.4808	1.30181	0.521641	2.49561	0.0125741	0.0534881
HFD_3_low_vs_LFD_low	Gm16712	51.5405	1.52127	0.400893	3.79469	0.000147829	0.00151158
HFD_3_low_vs_LFD_low	Yju2	254.26	0.156017	0.248797	0.627086	0.530603	0.705475
HFD_3_low_vs_LFD_low	Shd	8.30085	0.274583	0.899222	0.305357	0.760094	0.864187
HFD_3_low_vs_LFD_low	Fsd1	0.545646	-1.34958	3.4479	-0.391419	0.695488
HFD_3_low_vs_LFD_low	Stap2	24.9662	0.925131	0.543997	1.70062	0.0890145	0.221578
HFD_3_low_vs_LFD_low	Mpnd	190.989	-1.36293	0.362497	-3.75983	0.000170029	0.00169142
HFD_3_low_vs_LFD_low	Sh3gl1	706.826	0.723269	0.248091	2.91534	0.003553	0.0196964
HFD_3_low_vs_LFD_low	Chaf1a	51.1068	-1.49155	0.447927	-3.32989	0.000868793	0.00641172
HFD_3_low_vs_LFD_low	Ubxn6	183.758	0.0537783	0.26977	0.199349	0.84199	0.912879
HFD_3_low_vs_LFD_low	Hdgfl2	244.871	-0.318666	0.238938	-1.33368	0.18231	0.360311
HFD_3_low_vs_LFD_low	Plin4	7.21006	-1.17372	1.08898	-1.07782	0.281113	0.475287
HFD_3_low_vs_LFD_low	Plin5	3.79856	-0.0870463	1.25888	-0.0691457	0.944874
HFD_3_low_vs_LFD_low	Lrg1	0.452732	0.739244	3.40053	0.217391	0.827904
HFD_3_low_vs_LFD_low	Sema6b	31.6611	-0.213141	0.495931	-0.42978	0.667356	0.805116
HFD_3_low_vs_LFD_low	Tnfaip8l1	24.0393	0.056459	0.548302	0.102971	0.917986	0.956351
HFD_3_low_vs_LFD_low	Mydgf	425.087	0.357986	0.248732	1.43924	0.150081	0.31723
HFD_3_low_vs_LFD_low	Dpp9	538.224	-0.0602839	0.232649	-0.25912	0.795543	0.884823
HFD_3_low_vs_LFD_low	A230051N06Rik	485.916	-1.62189	0.221839	-7.31111	2.64941e-13	2.34997e-11
HFD_3_low_vs_LFD_low	Fem1a	208.964	0.335414	0.270124	1.24171	0.214345	0.400309
HFD_3_low_vs_LFD_low	Ticam1	169.857	0.44746	0.373137	1.19918	0.230456	0.41891
HFD_3_low_vs_LFD_low	Plin3	23.4197	0.349835	0.569458	0.614329	0.538998	0.712909
HFD_3_low_vs_LFD_low	Arrdc5	1.26247	0.320538	2.16197	0.148262	0.882136
HFD_3_low_vs_LFD_low	Uhrf1	14.8586	-0.45176	0.683052	-0.661385	0.508365	0.688141
HFD_3_low_vs_LFD_low	Kdm4b	490.47	0.0278233	0.21318	0.130515	0.896159	0.943976
HFD_3_low_vs_LFD_low	Ptprs	221.005	0.4151	0.252186	1.64601	0.0997615	0.240181
HFD_3_low_vs_LFD_low	Znrf4	0.5032	2.05645	3.5575	0.578059	0.563224
HFD_3_low_vs_LFD_low	Gm20219	13.3086	0.363367	0.793155	0.458129	0.64686	0.791583
HFD_3_low_vs_LFD_low	Safb2	1697.89	-0.613549	0.191449	-3.20477	0.00135171	0.00916359
HFD_3_low_vs_LFD_low	Safb	2221.58	-0.429984	0.195004	-2.20501	0.0274537	0.0951549
HFD_3_low_vs_LFD_low	Micos13	342.324	0.781282	0.310148	2.51906	0.0117669	0.0508258
HFD_3_low_vs_LFD_low	Rpl36	1432.95	0.358829	0.263581	1.36136	0.1734	0.348997
HFD_3_low_vs_LFD_low	Lonp1	389.486	-0.187366	0.219455	-0.853779	0.393227	0.589578
HFD_3_low_vs_LFD_low	Catsperd	68.0774	0.606151	0.341584	1.77453	0.0759755	0.198964
HFD_3_low_vs_LFD_low	Ranbp3	456.07	-0.429724	0.21993	-1.95391	0.0507119	0.149624
HFD_3_low_vs_LFD_low	Vmac	119.978	0.649317	0.340357	1.90775	0.0564234	0.161363
HFD_3_low_vs_LFD_low	Ndufa11	342.464	0.446967	0.299682	1.49147	0.135838	0.296348
HFD_3_low_vs_LFD_low	Nrtn	123.258	0.359079	0.288594	1.24424	0.213413	0.399155
HFD_3_low_vs_LFD_low	Dus3l	155.899	-0.521774	0.272135	-1.91734	0.0551953	0.158759
HFD_3_low_vs_LFD_low	Prr22	25.0181	-0.640347	0.600659	-1.06607	0.28639	0.480764
HFD_3_low_vs_LFD_low	Rfx2	1383.29	-1.33933	0.32512	-4.1195	3.79699e-05	0.000477315
HFD_3_low_vs_LFD_low	Acsbg2	26.9676	-1.52994	0.69176	-2.21167	0.0269896	0.0940075
HFD_3_low_vs_LFD_low	1700061G19Rik	17.3318	-0.884601	0.678054	-1.30462	0.192023	0.372369
HFD_3_low_vs_LFD_low	Mllt1	131.411	-0.475064	0.290894	-1.63312	0.102444	0.244937
HFD_3_low_vs_LFD_low	Acer1	25.5352	-1.21287	0.657486	-1.84471	0.0650802	0.179191
HFD_3_low_vs_LFD_low	Gm49887	0
HFD_3_low_vs_LFD_low	Clpp	704.591	0.473936	0.206111	2.29942	0.0214808	0.0797624
HFD_3_low_vs_LFD_low	Alkbh7	62.4028	0.317803	0.360287	0.882084	0.377732	0.573926
HFD_3_low_vs_LFD_low	Pspn	0.478216	0	4.32549	0	1
HFD_3_low_vs_LFD_low	Gtf2f1	181.064	-0.298693	0.255211	-1.17037	0.24185	0.432005
HFD_3_low_vs_LFD_low	Gm17949	96.1757	1.61699	0.304659	5.30753	1.11124e-07	3.08013e-06
HFD_3_low_vs_LFD_low	Khsrp	544.544	0.246753	0.209505	1.17779	0.23888	0.428832
HFD_3_low_vs_LFD_low	Slc25a41	1.75108	-0.838003	2.04371	-0.41004	0.681777
HFD_3_low_vs_LFD_low	Gm17168	13.9116	-0.841737	0.722798	-1.16455	0.244199	0.434664
HFD_3_low_vs_LFD_low	Slc25a23	444.713	-0.124394	0.214188	-0.580771	0.561395	0.73008
HFD_3_low_vs_LFD_low	Crb3	259.471	0.687391	0.242502	2.83457	0.00458867	0.0241796
HFD_3_low_vs_LFD_low	Dennd1c	17.4756	-0.187627	0.71358	-0.262937	0.792599	0.88295
HFD_3_low_vs_LFD_low	Gm49888	1.37022	-1.35688	2.35276	-0.576718	0.56413
HFD_3_low_vs_LFD_low	Tubb4a	82.7063	-0.560264	0.334709	-1.67388	0.0941535	0.229821
HFD_3_low_vs_LFD_low	Gm11110	59.5239	0.7691	0.408905	1.88088	0.0599886	0.168997
HFD_3_low_vs_LFD_low	Tnfsf9	8.85488	0.0994423	0.828092	0.120086	0.904415	0.948013
HFD_3_low_vs_LFD_low	Cd70	1.26345	-0.339819	2.19809	-0.154598	0.877138
HFD_3_low_vs_LFD_low	Tnfsf14	0
HFD_3_low_vs_LFD_low	C3	16.2072	-0.0248713	0.650502	-0.038234	0.969501	0.98366
HFD_3_low_vs_LFD_low	Gpr108	445.957	-0.150067	0.24952	-0.601423	0.547558	0.719389
HFD_3_low_vs_LFD_low	Trip10	18.6749	-0.260516	0.587973	-0.443075	0.657712	0.798584
HFD_3_low_vs_LFD_low	Vav1	2.91409	0.354445	1.44502	0.245287	0.806234
HFD_3_low_vs_LFD_low	Adgre1	12.8127	-0.522289	0.741222	-0.704633	0.481039	0.665559
HFD_3_low_vs_LFD_low	Vmn2r120	6.96757	-0.835596	1.13063	-0.739055	0.459873	0.647695
HFD_3_low_vs_LFD_low	Gm21834	0
HFD_3_low_vs_LFD_low	Cntnap5c	101.005	-1.17108	0.403201	-2.90447	0.00367881	0.0202467
HFD_3_low_vs_LFD_low	A330072L02Rik	14.8889	-1.87581	0.814815	-2.30213	0.0213279	0.0793726
HFD_3_low_vs_LFD_low	Pdzph1	4.07723	-3.2182	1.67463	-1.92174	0.0546382
HFD_3_low_vs_LFD_low	Nudt12os	8.98488	-0.122855	0.892739	-0.137615	0.890544	0.94081
HFD_3_low_vs_LFD_low	Nudt12	38.1127	0.803131	0.468023	1.71601	0.0861609	0.216652
HFD_3_low_vs_LFD_low	Gm49853	15.3641	-0.516525	0.709554	-0.727958	0.466639	0.653502
HFD_3_low_vs_LFD_low	Gm29051	15.8627	-1.59663	0.792762	-2.014	0.0440091	0.135044
HFD_3_low_vs_LFD_low	Gm33890	4.83425	-4.94719	1.7515	-2.82454	0.00473479
HFD_3_low_vs_LFD_low	Gm49860	7.03488	-0.155383	0.979811	-0.158585	0.873996	0.931435
HFD_3_low_vs_LFD_low	Efna5	3050.75	0.311503	0.22269	1.39882	0.161866	0.333455
HFD_3_low_vs_LFD_low	Fbxl17	10857.3	-0.281493	0.188657	-1.49209	0.135676	0.296068
HFD_3_low_vs_LFD_low	4930405O22Rik	10.0128	-0.322597	0.813132	-0.396734	0.691564	0.820514
HFD_3_low_vs_LFD_low	Fer	1791.83	-0.159548	0.176144	-0.905781	0.365052	0.56223
HFD_3_low_vs_LFD_low	A930002H24Rik	1.23716	-0.599171	2.25741	-0.265424	0.790683
HFD_3_low_vs_LFD_low	Pja2	4544.05	-0.101674	0.239445	-0.424624	0.671111	0.80745
HFD_3_low_vs_LFD_low	AU016765	1.87587	-0.974549	1.8728	-0.520369	0.602806
HFD_3_low_vs_LFD_low	Man2a1	490.871	-0.472534	0.225892	-2.09186	0.036451	0.117817
HFD_3_low_vs_LFD_low	Gm17133	8.29893	-1.78645	0.98525	-1.8132	0.0698016	0.188191
HFD_3_low_vs_LFD_low	Dreh	0
HFD_3_low_vs_LFD_low	4930583I09Rik	0
HFD_3_low_vs_LFD_low	Tmem232	43.1312	0.0862362	0.520762	0.165596	0.868475	0.92804
HFD_3_low_vs_LFD_low	Vapa	1349.44	0.303561	0.235362	1.28976	0.197133	0.379354
HFD_3_low_vs_LFD_low	Txndc2	1.00713	1.07742	2.54048	0.424102	0.671491
HFD_3_low_vs_LFD_low	Rab31	367.183	0.501313	0.229193	2.1873	0.0287208	0.0982433
HFD_3_low_vs_LFD_low	Ppp4r1	896.783	0.201173	0.204507	0.983695	0.325265	0.523179
HFD_3_low_vs_LFD_low	Ralbp1	1013.74	0.578514	0.207452	2.78867	0.00529258	0.0270806
HFD_3_low_vs_LFD_low	Gm49870	20.606	0.267536	0.573738	0.466303	0.640998	0.787884
HFD_3_low_vs_LFD_low	Gm49871	17.2067	0.701118	0.632847	1.10788	0.267914	0.460156
HFD_3_low_vs_LFD_low	Gm35550	20.6663	-1.20452	0.665074	-1.81111	0.0701235	0.188697
HFD_3_low_vs_LFD_low	Twsg1	1658.64	-0.282874	0.234242	-1.20762	0.227194	0.415525
HFD_3_low_vs_LFD_low	Ankrd12	6314.78	0.166115	0.179269	0.926629	0.354119	0.552217
HFD_3_low_vs_LFD_low	Ndufv2	624.205	0.544235	0.232673	2.33906	0.0193326	0.0740874
HFD_3_low_vs_LFD_low	Washc1	102.928	-0.187549	0.312112	-0.600902	0.547905	0.719547
HFD_3_low_vs_LFD_low	Ddx11	46.3706	-0.240473	0.419723	-0.572933	0.56669	0.734406
HFD_3_low_vs_LFD_low	Gm20742	0.133555	-0.422244	4.52832	-0.0932451	0.925709
HFD_3_low_vs_LFD_low	Gm49932	28.3995	2.32011	0.581144	3.99232	6.54297e-05	0.000755293
HFD_3_low_vs_LFD_low	Mtcl1	1538.44	-0.172678	0.198239	-0.87106	0.383722	0.579701
HFD_3_low_vs_LFD_low	Gm49937	17.0533	0.717764	0.624479	1.14938	0.250399	0.441527
HFD_3_low_vs_LFD_low	Rab12	1956.26	0.783476	0.194137	4.03568	5.44439e-05	0.000642479
HFD_3_low_vs_LFD_low	Gm49938	3.55454	1.71214	1.40565	1.21804	0.223207
HFD_3_low_vs_LFD_low	Themis3	9.18035	0.832262	0.885518	0.93986	0.34729	0.545267
HFD_3_low_vs_LFD_low	Ptprm	4037.17	-0.245288	0.179777	-1.3644	0.172442	0.347655
HFD_3_low_vs_LFD_low	1700016K05Rik	57.7874	-1.83919	0.44142	-4.16653	3.0927e-05	0.000401541
HFD_3_low_vs_LFD_low	Gm47471	32.2586	-1.4895	0.539614	-2.7603	0.00577487	0.0290956
HFD_3_low_vs_LFD_low	Gm9984	44.7296	-1.06042	0.442497	-2.39644	0.0165552	0.0661582
HFD_3_low_vs_LFD_low	Gm36201	9.0204	-2.17354	1.04914	-2.07173	0.0382902	0.122311
HFD_3_low_vs_LFD_low	Lrrc30	0
HFD_3_low_vs_LFD_low	Lama1	46.365	0.32002	0.428127	0.747489	0.454768	0.643499
HFD_3_low_vs_LFD_low	Arhgap28	79.9564	0.538339	0.370881	1.45151	0.146637	0.312165
HFD_3_low_vs_LFD_low	Gm49944	8.0914	-1.43527	0.998212	-1.43784	0.15048	0.317476
HFD_3_low_vs_LFD_low	Gm49945	0
HFD_3_low_vs_LFD_low	Gm36252	0.81841	1.94482	2.8845	0.674231	0.500165
HFD_3_low_vs_LFD_low	L3mbtl4	54.7575	-0.424249	0.44359	-0.956398	0.338871	0.537001
HFD_3_low_vs_LFD_low	Tmem200c	0.554319	0	3.74654	0	1
HFD_3_low_vs_LFD_low	Gm38593	0.0761028	0	4.56215	0	1
HFD_3_low_vs_LFD_low	Epb41l3	6052.4	-0.0440038	0.180223	-0.244163	0.807105	0.891847
HFD_3_low_vs_LFD_low	2410021H03Rik	796.339	0.366148	0.230962	1.58532	0.112894	0.261146
HFD_3_low_vs_LFD_low	Gm36487	21.1662	-1.27443	0.821885	-1.55062	0.120993	0.274258
HFD_3_low_vs_LFD_low	Gm49894	7.89671	0.514269	0.915603	0.561673	0.574339	0.740158
HFD_3_low_vs_LFD_low	Zbtb14	202.754	0.635772	0.284066	2.23811	0.0252137	0.0896893
HFD_3_low_vs_LFD_low	A930029G22Rik	127.815	0.284508	0.308482	0.922281	0.356382	0.554294
HFD_3_low_vs_LFD_low	C030034I22Rik	215.224	0.563812	0.259996	2.16854	0.0301175	0.101906
HFD_3_low_vs_LFD_low	Akain1	184.022	0.49279	0.271436	1.8155	0.0694478	0.187652
HFD_3_low_vs_LFD_low	A730049N16Rik	1.32691	-1.61464	2.21972	-0.727407	0.466977
HFD_3_low_vs_LFD_low	Gm49895	0.300526	0.738205	4.23135	0.174461	0.861503
HFD_3_low_vs_LFD_low	Gm36594	5.00613	-0.613045	1.13116	-0.541963	0.587844
HFD_3_low_vs_LFD_low	Dlgap1	7660.19	-0.364495	0.176657	-2.06329	0.0390851	0.123936
HFD_3_low_vs_LFD_low	5031415H12Rik	40.1381	0.673582	0.517211	1.30234	0.192802	0.373424
HFD_3_low_vs_LFD_low	Gm41609	145.266	0.871107	0.29633	2.93966	0.00328576	0.0184945
HFD_3_low_vs_LFD_low	Gm20703	1.37193	-0.894907	2.35796	-0.379526	0.704298
HFD_3_low_vs_LFD_low	Tgif1	27.746	-0.0795552	0.558249	-0.142508	0.886678	0.938537
HFD_3_low_vs_LFD_low	Gm26510	11.6763	-0.307874	0.818433	-0.376175	0.706787	0.830459
HFD_3_low_vs_LFD_low	Gm41611	22.0055	-0.957603	0.805598	-1.18869	0.234563	0.423169
HFD_3_low_vs_LFD_low	Myl12b	520.042	0.441	0.247024	1.78525	0.0742212	0.19593
HFD_3_low_vs_LFD_low	Myl12a	222.569	-0.141473	0.334317	-0.423169	0.672172	0.808312
HFD_3_low_vs_LFD_low	Myom1	162.21	-0.405006	0.277402	-1.45999	0.144292	0.309347
HFD_3_low_vs_LFD_low	1600022D10Rik	3.12867	-0.276728	1.49162	-0.185523	0.852819
HFD_3_low_vs_LFD_low	Lpin2	1254.56	0.494799	0.240178	2.06013	0.0393861	0.124588
HFD_3_low_vs_LFD_low	Emilin2	16.637	0.137511	0.648261	0.212123	0.832011	0.906816
HFD_3_low_vs_LFD_low	4930471L23Rik	10.2244	-0.0248874	0.826736	-0.0301032	0.975985	0.987538
HFD_3_low_vs_LFD_low	Gm4566	18.1357	0.147599	0.618337	0.238703	0.811336	0.894564
HFD_3_low_vs_LFD_low	Smchd1	1636.86	-0.326471	0.188413	-1.73274	0.0831419	0.21149
HFD_3_low_vs_LFD_low	Gm4707	38.8657	0.293105	0.439232	0.667312	0.504573	0.684777
HFD_3_low_vs_LFD_low	Ndc80	55.2049	-0.0940688	0.384483	-0.244663	0.806718	0.891681
HFD_3_low_vs_LFD_low	Spdya	181.772	-0.519803	0.285275	-1.82211	0.0684375	0.185621
HFD_3_low_vs_LFD_low	Trmt61b	946.811	-0.0435317	0.221998	-0.19609	0.844539	0.914547
HFD_3_low_vs_LFD_low	Gm30091	53.0924	1.40958	0.393435	3.58274	0.000340008	0.00299352
HFD_3_low_vs_LFD_low	Wdr43	1351.38	-0.0690414	0.217165	-0.317921	0.750545	0.858312
HFD_3_low_vs_LFD_low	Togaram2	44.663	0.00247752	0.442303	0.00560141	0.995531	0.997675
HFD_3_low_vs_LFD_low	Gm15641	0
HFD_3_low_vs_LFD_low	Pcare	0.779399	-1.82386	2.91569	-0.625534	0.53162
HFD_3_low_vs_LFD_low	Clip4	49.7531	0.399226	0.410372	0.97284	0.330633	0.528815
HFD_3_low_vs_LFD_low	Alk	283.845	0.0119541	0.251668	0.0474996	0.962115	0.979738
HFD_3_low_vs_LFD_low	Ypel5	511.07	-0.228706	0.208182	-1.09859	0.271948	0.464118
HFD_3_low_vs_LFD_low	Lbh	890.845	-1.5005	0.26568	-5.64777	1.62543e-08	5.62557e-07
HFD_3_low_vs_LFD_low	Gm30420	1.526	0.604017	2.28461	0.264386	0.791483
HFD_3_low_vs_LFD_low	Lclat1	807.565	0.295616	0.207173	1.4269	0.153608	0.321477
HFD_3_low_vs_LFD_low	E330032C10Rik	10.9861	-0.798011	0.939795	-0.849133	0.395808	0.591818
HFD_3_low_vs_LFD_low	Capn13	5.19993	-0.686814	1.19009	-0.577112	0.563864
HFD_3_low_vs_LFD_low	Galnt14	1594.52	-1.16514	0.206356	-5.64626	1.63974e-08	5.66484e-07
HFD_3_low_vs_LFD_low	Gm49876	205.089	-2.63892	0.333734	-7.90727	2.63098e-15	3.11632e-13
HFD_3_low_vs_LFD_low	Gm49878	71.202	-2.64651	0.489617	-5.40527	6.47097e-08	1.92514e-06
HFD_3_low_vs_LFD_low	D630014O11Rik	9.93787	-0.920942	0.848733	-1.08508	0.277887	0.47143
HFD_3_low_vs_LFD_low	Ehd3	76.421	0.836224	0.358594	2.33195	0.0197032	0.0751226
HFD_3_low_vs_LFD_low	Xdh	17.8342	1.28497	0.626086	2.05238	0.0401327	0.126271
HFD_3_low_vs_LFD_low	Srd5a2	1.8207	-1.78082	2.07596	-0.857829	0.390987
HFD_3_low_vs_LFD_low	Gm31084	2.94914	-0.0084617	1.5331	-0.00551933	0.995596
HFD_3_low_vs_LFD_low	Memo1	1546.61	-0.747036	0.182505	-4.09325	4.25377e-05	0.000526408
HFD_3_low_vs_LFD_low	Dpy30	199.021	0.733215	0.253279	2.89489	0.00379287	0.0207487
HFD_3_low_vs_LFD_low	Spast	730.898	-0.136102	0.242338	-0.561622	0.574374	0.740158
HFD_3_low_vs_LFD_low	Slc30a6	487.278	0.728676	0.217795	3.3457	0.000820762	0.00612361
HFD_3_low_vs_LFD_low	Nlrc4	81.0658	-0.527108	0.406932	-1.29532	0.195209	0.376747
HFD_3_low_vs_LFD_low	Yipf4	552.864	0.36265	0.281412	1.28868	0.197509	0.379918
HFD_3_low_vs_LFD_low	Gm31645	97.3588	1.32599	0.312238	4.24674	2.16908e-05	0.000298229
HFD_3_low_vs_LFD_low	Birc6	5722.02	-0.172461	0.181309	-0.951199	0.341503	0.539033
HFD_3_low_vs_LFD_low	Gm26749	1459.8	-1.16387	0.228564	-5.09212	3.54082e-07	8.57984e-06
HFD_3_low_vs_LFD_low	Ttc27	386.834	-0.163458	0.225615	-0.724497	0.468761	0.654939
HFD_3_low_vs_LFD_low	Gm50020	62.2574	-0.753296	0.392486	-1.91929	0.0549472	0.158237
HFD_3_low_vs_LFD_low	Gm50021	8.92085	-1.29572	0.917686	-1.41194	0.157968	0.327511
HFD_3_low_vs_LFD_low	Gm31759	0.280817	0.0902396	4.55383	0.0198162	0.98419
HFD_3_low_vs_LFD_low	Gm31818	0.805772	-0.790644	2.81465	-0.280903	0.778785
HFD_3_low_vs_LFD_low	Ltbp1	33.9892	-1.16929	0.585362	-1.99755	0.0457652	0.138994
HFD_3_low_vs_LFD_low	Rasgrp3	15.9676	0.435074	0.65254	0.66674	0.504938	0.685156
HFD_3_low_vs_LFD_low	Fam98a	786.687	0.196378	0.222238	0.88364	0.376891	0.573001
HFD_3_low_vs_LFD_low	Gm4710	2.0696	1.13414	1.77436	0.639184	0.522703
HFD_3_low_vs_LFD_low	Gm50028	0.718218	-2.20956	3.07514	-0.718523	0.472435
HFD_3_low_vs_LFD_low	Gm32282	0.218983	0.198768	4.55725	0.0436158	0.965211
HFD_3_low_vs_LFD_low	Crim1	72.0445	0.485505	0.390193	1.24427	0.213401	0.399155
HFD_3_low_vs_LFD_low	Fez2	154.041	0.108124	0.289597	0.37336	0.708881	0.831541
HFD_3_low_vs_LFD_low	Gm50034	6.12083	-0.430415	1.05206	-0.409117	0.682454	0.815517
HFD_3_low_vs_LFD_low	Vit	295.106	-2.35239	0.67482	-3.48595	0.000490397	0.00406603
HFD_3_low_vs_LFD_low	Strn	1263.4	0.80141	0.232926	3.44061	0.000580395	0.00467997
HFD_3_low_vs_LFD_low	Heatr5b	427.345	-0.235956	0.210605	-1.12038	0.262554	0.455214
HFD_3_low_vs_LFD_low	Gpatch11	125.782	0.267639	0.294649	0.908332	0.363703	0.56115
HFD_3_low_vs_LFD_low	Eif2ak2	507.328	1.10322	0.244501	4.51213	6.41796e-06	0.000105146
HFD_3_low_vs_LFD_low	Sult6b1	19.2466	0.179933	0.595447	0.302182	0.762513	0.865749
HFD_3_low_vs_LFD_low	Cebpzos	58.8621	0.654683	0.365257	1.79239	0.0730705	0.193885
HFD_3_low_vs_LFD_low	Cebpz	718.649	0.228153	0.201064	1.13473	0.25649	0.44841
HFD_3_low_vs_LFD_low	Ndufaf7	619.315	0.243882	0.219158	1.11281	0.265788	0.458198
HFD_3_low_vs_LFD_low	Prkd3	83.1165	0.0462458	0.317002	0.145885	0.884012	0.93677
HFD_3_low_vs_LFD_low	Qpct	18.9304	1.14353	0.613574	1.86371	0.0623618	0.173641
HFD_3_low_vs_LFD_low	Cdc42ep3	78.3158	0.75422	0.345185	2.18497	0.028891	0.0986308
HFD_3_low_vs_LFD_low	Rmdn2	165.771	0.290904	0.264317	1.10058	0.271078	0.463171
HFD_3_low_vs_LFD_low	Cyp1b1	0.153269	-0.549556	4.52228	-0.121522	0.903278
HFD_3_low_vs_LFD_low	Gm33055	2.16521	-0.609681	1.77891	-0.342726	0.731804
HFD_3_low_vs_LFD_low	Gm49984	0.0761028	0	4.56215	0	1
HFD_3_low_vs_LFD_low	1700106O07Rik	0.524954	-0.21787	3.44753	-0.0631961	0.94961
HFD_3_low_vs_LFD_low	Gm49985	0
HFD_3_low_vs_LFD_low	Atl2	1092.69	-1.05413	0.214558	-4.91301	8.96875e-07	1.92389e-05
HFD_3_low_vs_LFD_low	Gm41625	0.271492	-0.903194	4.50785	-0.20036	0.841199
HFD_3_low_vs_LFD_low	Hnrnpll	1015.29	-0.301162	0.19886	-1.51444	0.129915	0.287443
HFD_3_low_vs_LFD_low	Galm	24.0886	-0.611571	0.565491	-1.08149	0.27948	0.473062
HFD_3_low_vs_LFD_low	Srsf7	5510.47	-1.79979	0.237755	-7.56993	3.73435e-14	3.74811e-12
HFD_3_low_vs_LFD_low	Ttc39d	97.2117	0.0461205	0.306038	0.150702	0.880211	0.934663
HFD_3_low_vs_LFD_low	Gemin6	86.1203	-0.860836	0.320656	-2.68461	0.00726143	0.0349509
HFD_3_low_vs_LFD_low	Dhx57	861.078	0.0645763	0.212782	0.303485	0.76152	0.865034
HFD_3_low_vs_LFD_low	Gm50087	13.2934	-0.337106	0.767035	-0.439493	0.660305	0.800662
HFD_3_low_vs_LFD_low	Morn2	214.774	1.09157	0.30731	3.55201	0.000382306	0.00330445
HFD_3_low_vs_LFD_low	Arhgef33	75.7492	-0.129538	0.344142	-0.376408	0.706614	0.830322
HFD_3_low_vs_LFD_low	Gm10190	0.877909	-2.02193	2.67034	-0.75718	0.448942
HFD_3_low_vs_LFD_low	Sos1	1043.25	-0.131414	0.203791	-0.644849	0.519025	0.696489
HFD_3_low_vs_LFD_low	Cdkl4	51.024	0.178018	0.406588	0.437834	0.661507	0.801548
HFD_3_low_vs_LFD_low	Gm33373	42.2326	0.596738	0.456162	1.30817	0.190815	0.371091
HFD_3_low_vs_LFD_low	Map4k3	2125.97	0.204431	0.186618	1.09545	0.27332	0.466
HFD_3_low_vs_LFD_low	C230072F16Rik	10.0709	1.04085	0.775309	1.3425	0.179435	0.35685
HFD_3_low_vs_LFD_low	Tmem178	9.48509	-1.6362	0.971264	-1.68461	0.0920637	0.226273
HFD_3_low_vs_LFD_low	Thumpd2	180.739	-0.187925	0.304761	-0.616631	0.537478	0.711749
HFD_3_low_vs_LFD_low	Gm50044	4.77425	-1.90972	1.32025	-1.44648	0.148043
HFD_3_low_vs_LFD_low	Slc8a1	7470.67	-0.537961	0.189608	-2.83723	0.00455063	0.0240123
HFD_3_low_vs_LFD_low	Gm11096	0.759686	-1.75654	2.75668	-0.637193	0.523999
HFD_3_low_vs_LFD_low	Gm19689	4.035	-3.00117	1.7063	-1.75888	0.0785981
HFD_3_low_vs_LFD_low	Gm29052	0
HFD_3_low_vs_LFD_low	Gm46606	3.34483	-1.48462	1.64615	-0.901869	0.367126
HFD_3_low_vs_LFD_low	Pkdcc	716.405	0.336508	0.226263	1.48724	0.136951	0.297964
HFD_3_low_vs_LFD_low	Eml4	1530.42	-0.331086	0.221106	-1.49741	0.134287	0.294284
HFD_3_low_vs_LFD_low	Cox7a2l	871.912	0.111303	0.275384	0.404175	0.686084	0.817332
HFD_3_low_vs_LFD_low	Kcng3	344.808	0.717744	0.285689	2.51233	0.0119938	0.0516069
HFD_3_low_vs_LFD_low	Mta3	1094.02	-0.0156083	0.207363	-0.0752702	0.94	0.968857
HFD_3_low_vs_LFD_low	Haao	16.9226	-2.07981	0.770215	-2.70029	0.00692786	0.0336083
HFD_3_low_vs_LFD_low	C430042M11Rik	5.42612	0.359701	1.14107	0.315231	0.752586
HFD_3_low_vs_LFD_low	1810073O08Rik	0
HFD_3_low_vs_LFD_low	Gm41639	0.448766	-0.434769	3.72761	-0.116635	0.90715
HFD_3_low_vs_LFD_low	Gm35229	0.153269	-0.549556	4.52228	-0.121522	0.903278
HFD_3_low_vs_LFD_low	Gm41638	0.172983	-0.666546	4.51714	-0.147559	0.882691
HFD_3_low_vs_LFD_low	8430430B14Rik	1.19271	-2.24367	2.41886	-0.927575	0.353628
HFD_3_low_vs_LFD_low	Gm35551	0.153269	-0.549556	4.52228	-0.121522	0.903278
HFD_3_low_vs_LFD_low	Gm49967	0
HFD_3_low_vs_LFD_low	4933433H22Rik	1.48089	0.202982	2.1425	0.0947403	0.924521
HFD_3_low_vs_LFD_low	Gm19696	16.0897	0.625094	0.665868	0.938765	0.347851	0.545646
HFD_3_low_vs_LFD_low	Zfp36l2	401.088	-0.107635	0.25318	-0.425132	0.67074	0.807208
HFD_3_low_vs_LFD_low	Gm36279	185.935	-0.546436	0.258459	-2.11421	0.0344973	0.11286
HFD_3_low_vs_LFD_low	Thada	2352.89	-0.32752	0.178105	-1.83892	0.0659275	0.180697
HFD_3_low_vs_LFD_low	Plekhh2	899.8	-0.623349	0.245122	-2.54302	0.01099	0.0482234
HFD_3_low_vs_LFD_low	4930500A05Rik	60.7053	-1.9363	0.464749	-4.16634	3.09526e-05	0.000401541
HFD_3_low_vs_LFD_low	Gm49969	221.429	-1.27918	0.327037	-3.91142	9.17558e-05	0.00100972
HFD_3_low_vs_LFD_low	Dync2li1	164.331	0.028458	0.26007	0.109425	0.912866	0.953412
HFD_3_low_vs_LFD_low	Abcg5	2.77657	-0.497027	1.48329	-0.335084	0.737561
HFD_3_low_vs_LFD_low	Abcg8	5.28859	0.711347	1.0318	0.689426	0.490555
HFD_3_low_vs_LFD_low	Lrpprc	1321.31	-0.397035	0.19179	-2.07015	0.0384381	0.122661
HFD_3_low_vs_LFD_low	Gm49981	1.58905	-0.495782	1.97926	-0.250488	0.80221
HFD_3_low_vs_LFD_low	1110020A21Rik	75.0239	-0.393056	0.35489	-1.10754	0.268059	0.46031
HFD_3_low_vs_LFD_low	Ppm1b	4392.3	-0.948707	0.186621	-5.08359	3.7037e-07	8.90664e-06
HFD_3_low_vs_LFD_low	Slc3a1	369.429	-1.6294	0.314794	-5.17609	2.26585e-07	5.81557e-06
HFD_3_low_vs_LFD_low	Prepl	5020.1	-1.25885	0.253239	-4.971	6.66101e-07	1.51041e-05
HFD_3_low_vs_LFD_low	Camkmt	3561.22	-0.290419	0.199741	-1.45398	0.145952	0.311341
HFD_3_low_vs_LFD_low	Six3os1	1.21581	0.855055	2.31694	0.369045	0.712094
HFD_3_low_vs_LFD_low	Six3	2.29275	-0.2215	1.59908	-0.138517	0.889832
HFD_3_low_vs_LFD_low	Gm28528	0.239108	0	4.56215	0	1
HFD_3_low_vs_LFD_low	Six2	1.05956	-0.0543193	2.44071	-0.0222555	0.982244
HFD_3_low_vs_LFD_low	CJ186046Rik	0.995359	1.36412	2.57131	0.530516	0.595754
HFD_3_low_vs_LFD_low	Gm29418	1.73038	0.867118	1.7944	0.483235	0.628929
HFD_3_low_vs_LFD_low	Gm30117	15.6541	-0.61316	0.660344	-0.928546	0.353124	0.551116
HFD_3_low_vs_LFD_low	Srbd1	621.999	-0.707679	0.210875	-3.35593	0.000791	0.00594341
HFD_3_low_vs_LFD_low	Prkce	4540.18	-0.371931	0.173209	-2.1473	0.0317691	0.106194
HFD_3_low_vs_LFD_low	2010106C02Rik	3.07281	-1.42424	1.64623	-0.865149	0.386957
HFD_3_low_vs_LFD_low	Gm10309	37.3896	-1.82409	0.525992	-3.4679	0.000524544	0.00431166
HFD_3_low_vs_LFD_low	Epas1	36.5093	-0.673822	0.456212	-1.47699	0.139678	0.302366
HFD_3_low_vs_LFD_low	Gm29168	0.0864913	0.0902384	4.55383	0.0198159	0.98419
HFD_3_low_vs_LFD_low	Tmem247	0.597744	-2.22869	3.22458	-0.691155	0.489468
HFD_3_low_vs_LFD_low	Gm50011	6.40452	-0.388468	1.09641	-0.354308	0.723108	0.841449
HFD_3_low_vs_LFD_low	Atp6v1e2	0
HFD_3_low_vs_LFD_low	Rhoq	798.752	-0.38507	0.228716	-1.68362	0.092255	0.226627
HFD_3_low_vs_LFD_low	Gm50012	101.76	-1.25249	0.407628	-3.07263	0.00212179	0.0130862
HFD_3_low_vs_LFD_low	Pigf	108.563	-0.0712614	0.309519	-0.230233	0.817911	0.898891
HFD_3_low_vs_LFD_low	Cript	283.315	-0.0481106	0.2813	-0.17103	0.8642	0.925399
HFD_3_low_vs_LFD_low	Socs5	368.934	0.171726	0.265575	0.646619	0.517879	0.69544
HFD_3_low_vs_LFD_low	C330024C12Rik	0.14288	0.198765	4.55725	0.043615	0.965211
HFD_3_low_vs_LFD_low	Mcfd2	343.3	0.188193	0.21683	0.867928	0.385434	0.581413
HFD_3_low_vs_LFD_low	4833418N02Rik	131.201	0.414992	0.329236	1.26047	0.2075	0.391863
HFD_3_low_vs_LFD_low	Ttc7	411.794	0.092602	0.217782	0.425206	0.670687	0.807208
HFD_3_low_vs_LFD_low	Gm15978	6.221	-1.41831	1.13258	-1.25228	0.210468	0.395586
HFD_3_low_vs_LFD_low	0610012D04Rik	1.74007	-2.04242	2.0293	-1.00647	0.314192
HFD_3_low_vs_LFD_low	Stpg4	33.746	-0.19262	0.547845	-0.351597	0.725141	0.842735
HFD_3_low_vs_LFD_low	Calm2	2213.81	-0.65852	0.194056	-3.39346	0.000690168	0.00535456
HFD_3_low_vs_LFD_low	Gm30794	0.200333	-0.852271	4.50973	-0.188985	0.850105
HFD_3_low_vs_LFD_low	Gm30938	2.15407	0.426885	1.57059	0.2718	0.785776
HFD_3_low_vs_LFD_low	Gm28676	0.558937	0.168954	3.40886	0.0495632	0.96047
HFD_3_low_vs_LFD_low	Gm30984	0.890537	2.06885	2.67694	0.772844	0.439615
HFD_3_low_vs_LFD_low	Gm46587	0.743932	0.344402	2.76289	0.124653	0.900799
HFD_3_low_vs_LFD_low	Epcam	1642.69	1.88561	0.278425	6.7724	1.2666e-11	8.50495e-10
HFD_3_low_vs_LFD_low	Msh2	142.854	-0.187292	0.289385	-0.647206	0.517499	0.695096
HFD_3_low_vs_LFD_low	Kcnk12	330.16	-0.0170174	0.246469	-0.069045	0.944954	0.971668
HFD_3_low_vs_LFD_low	Gm50039	5.84881	-0.727965	1.0913	-0.667064	0.504731
HFD_3_low_vs_LFD_low	Rpl36-ps4	0.0667777	0.198758	4.55725	0.0436134	0.965213
HFD_3_low_vs_LFD_low	Msh6	77.2092	-0.64694	0.357706	-1.80858	0.0705161	0.189347
HFD_3_low_vs_LFD_low	Fbxo11	2581.48	0.161308	0.180126	0.895528	0.370505	0.567168
HFD_3_low_vs_LFD_low	Gm26612	15.3969	0.33829	0.761587	0.44419	0.656905	0.798214
HFD_3_low_vs_LFD_low	Gm31499	0.708892	-0.200162	3.19445	-0.0626593	0.950038
HFD_3_low_vs_LFD_low	Gm31615	33.8561	-0.652791	0.487387	-1.33937	0.180451	0.358345
HFD_3_low_vs_LFD_low	1700116H05Rik	0.172983	-0.666546	4.51714	-0.147559	0.882691
HFD_3_low_vs_LFD_low	Foxn2	458.635	-0.110228	0.220624	-0.499618	0.617344	0.771933
HFD_3_low_vs_LFD_low	Ppp1r21	561.451	0.0292537	0.230169	0.127097	0.898864	0.945624
HFD_3_low_vs_LFD_low	Ston1	21.3098	-0.611712	0.58777	-1.04073	0.297999	0.493774
HFD_3_low_vs_LFD_low	Gm50056	0
HFD_3_low_vs_LFD_low	Gtf2a1l	5.13027	-1.29827	1.24175	-1.04551	0.295786
HFD_3_low_vs_LFD_low	Lhcgr	9.2091	-1.89988	1.02412	-1.85512	0.0635784	0.176355
HFD_3_low_vs_LFD_low	Fshr	87.4172	-1.32638	0.448052	-2.96033	0.00307308	0.0175881
HFD_3_low_vs_LFD_low	4933400B14Rik	0.0864913	0.0902384	4.55383	0.0198159	0.98419
HFD_3_low_vs_LFD_low	Gm4719	0
HFD_3_low_vs_LFD_low	Gm50061	1.88202	1.27179	1.70653	0.745251	0.45612
HFD_3_low_vs_LFD_low	Gm10184	8.3434	0.114259	0.85748	0.13325	0.893995	0.942624
HFD_3_low_vs_LFD_low	Gm41653	1.89395	-0.0903271	1.85548	-0.0486813	0.961173
HFD_3_low_vs_LFD_low	Nrxn1	17213	-0.552708	0.186784	-2.95908	0.00308556	0.017649
HFD_3_low_vs_LFD_low	4930480K15Rik	78.1591	-2.07949	0.422714	-4.91939	8.68164e-07	1.8665e-05
HFD_3_low_vs_LFD_low	Gm10308	20.6023	-1.6258	0.63777	-2.54919	0.0107974	0.0476195
HFD_3_low_vs_LFD_low	Gm15404	37.8629	-2.94641	0.703914	-4.18576	2.84217e-05	0.000375868
HFD_3_low_vs_LFD_low	Gm49991	4.18231	-4.66821	1.78873	-2.6098	0.00905958
HFD_3_low_vs_LFD_low	Gm41654	7.44284	-1.84351	1.16817	-1.57812	0.114538	0.263829
HFD_3_low_vs_LFD_low	Adcyap1	0.448766	-0.434769	3.72761	-0.116635	0.90715
HFD_3_low_vs_LFD_low	Mettl4	112.368	0.5293	0.316145	1.67423	0.0940844	0.22973
HFD_3_low_vs_LFD_low	Gm1976	311.4	0.233566	0.265994	0.878087	0.379896	0.57631
HFD_3_low_vs_LFD_low	Gm20939	46.3036	1.55758	0.420476	3.70434	0.000211945	0.00202198
HFD_3_low_vs_LFD_low	Vmn1r238	0
HFD_3_low_vs_LFD_low	Crem	1745.42	-0.603006	0.207766	-2.90234	0.0037039	0.0203672
HFD_3_low_vs_LFD_low	Gm6225	446.206	-1.31031	0.292843	-4.47444	7.6611e-06	0.000122668
HFD_3_low_vs_LFD_low	Cul2	877.211	-0.367402	0.20044	-1.83298	0.0668057	0.1823
HFD_3_low_vs_LFD_low	Bambi	212.424	-1.15047	0.290784	-3.95645	7.60725e-05	0.000856617
HFD_3_low_vs_LFD_low	Lyzl1	1.68057	0.789522	1.79922	0.438814	0.660796
HFD_3_low_vs_LFD_low	Map3k8	237.482	-0.747314	0.350698	-2.13094	0.0330945	0.10934
HFD_3_low_vs_LFD_low	4833419F23Rik	56.7477	-0.506459	0.412212	-1.22864	0.219208	0.4063
HFD_3_low_vs_LFD_low	Gm26865	5.20865	-0.932477	1.25422	-0.743472	0.457196
HFD_3_low_vs_LFD_low	Mtpap	650.597	0.0392254	0.214122	0.183192	0.854648	0.920186
HFD_3_low_vs_LFD_low	Gm50023	16.3207	0.853121	0.667826	1.27746	0.20144	0.384722
HFD_3_low_vs_LFD_low	Gm50024	0.382641	-1.3345	3.85302	-0.346353	0.729078
HFD_3_low_vs_LFD_low	Jcad	7.07568	-1.20331	1.05033	-1.14565	0.251939	0.443177
HFD_3_low_vs_LFD_low	Gm10556	3.84936	1.05438	1.29959	0.81132	0.417182
HFD_3_low_vs_LFD_low	Svil	3327.59	1.09023	0.233099	4.67713	2.90911e-06	5.29359e-05
HFD_3_low_vs_LFD_low	Gm26682	69.4853	1.51051	0.410603	3.67875	0.000234382	0.00220181
HFD_3_low_vs_LFD_low	Zfp438	735.785	0.101475	0.214502	0.473073	0.636161	0.784759
HFD_3_low_vs_LFD_low	Gm50064	3.83993	-0.207261	1.54805	-0.133885	0.893493
HFD_3_low_vs_LFD_low	Gm50065	0
HFD_3_low_vs_LFD_low	Gm10125	267.711	-0.981512	0.258582	-3.79575	0.000147201	0.00150677
HFD_3_low_vs_LFD_low	Gm26575	4.96361	-1.25613	1.29721	-0.968334	0.332878
HFD_3_low_vs_LFD_low	Zeb1	6225.3	-0.279278	0.19339	-1.44412	0.148706	0.315126
HFD_3_low_vs_LFD_low	Gm34804	6.31043	-1.78331	1.17145	-1.52231	0.127931	0.284917
HFD_3_low_vs_LFD_low	Arhgap12	1598.63	0.149624	0.19257	0.776986	0.437167	0.628906
HFD_3_low_vs_LFD_low	Kif5b	4201.47	-0.041381	0.198843	-0.208108	0.835144	0.908592
HFD_3_low_vs_LFD_low	Gm17036	420.995	-0.541799	0.270385	-2.00381	0.0450908	0.137449
HFD_3_low_vs_LFD_low	Gm41664	118.172	0.373869	0.31281	1.1952	0.23201	0.420533
HFD_3_low_vs_LFD_low	Epc1	2808.76	-0.0788619	0.187793	-0.419941	0.674528	0.809978
HFD_3_low_vs_LFD_low	Gm28529	86.6497	-0.535411	0.354481	-1.51041	0.13094	0.289174
HFD_3_low_vs_LFD_low	4921524L21Rik	7.53005	-0.205882	0.982291	-0.209593	0.833985	0.908027
HFD_3_low_vs_LFD_low	Rab18	1067.57	-0.770332	0.250242	-3.07834	0.00208155	0.0128839
HFD_3_low_vs_LFD_low	Gm50081	0
HFD_3_low_vs_LFD_low	Gm2350	4.27479	-0.619132	1.21608	-0.50912	0.610668
HFD_3_low_vs_LFD_low	Mkx	46.9837	-1.3518	0.467833	-2.8895	0.00385861	0.0210419
HFD_3_low_vs_LFD_low	Gm46633	1.1552	1.24534	2.46334	0.505548	0.613174
HFD_3_low_vs_LFD_low	Armc4	381.034	-0.562624	0.254451	-2.21113	0.0270267	0.0940853
HFD_3_low_vs_LFD_low	Mpp7	7964.22	0.749543	0.253896	2.95217	0.00315553	0.0179683
HFD_3_low_vs_LFD_low	Gm9993	150.865	1.81847	0.300186	6.05781	1.3799e-09	6.10551e-08
HFD_3_low_vs_LFD_low	Wac	3746.75	0.00822633	0.18337	0.0448619	0.964217	0.98083
HFD_3_low_vs_LFD_low	Gm35031	4.60377	-0.844809	1.24748	-0.677214	0.49827
HFD_3_low_vs_LFD_low	Fzd8	32.8396	0.88852	0.456617	1.94588	0.0516695	0.15149
HFD_3_low_vs_LFD_low	Gjd4	1.75552	-0.314163	2.02679	-0.155005	0.876817
HFD_3_low_vs_LFD_low	Ccny	2544.6	-0.137497	0.202603	-0.678653	0.497358	0.679024
HFD_3_low_vs_LFD_low	Cetn1	0
HFD_3_low_vs_LFD_low	Colec12	29.5129	-0.0893394	0.552891	-0.161586	0.871632	0.929903
HFD_3_low_vs_LFD_low	Thoc1	1330.94	-0.115403	0.18558	-0.621852	0.534039	0.708856
HFD_3_low_vs_LFD_low	Usp14	1053.72	0.724661	0.204425	3.54488	0.00039279	0.00337563
HFD_3_low_vs_LFD_low	Rock1	4471.76	-0.0324053	0.185707	-0.174497	0.861475	0.924082
HFD_3_low_vs_LFD_low	Greb1l	505.463	-0.178535	0.20017	-0.891919	0.372436	0.569145
HFD_3_low_vs_LFD_low	Esco1	1851.18	0.184645	0.195236	0.945755	0.344274	0.541826
HFD_3_low_vs_LFD_low	Snrpd1	280.936	0.200713	0.226118	0.887645	0.374732	0.571234
HFD_3_low_vs_LFD_low	Abhd3	169.947	-0.378839	0.259817	-1.4581	0.144812	0.309836
HFD_3_low_vs_LFD_low	4930563E18Rik	7.77597	-0.0574744	0.925555	-0.0620973	0.950485	0.97377
HFD_3_low_vs_LFD_low	Mib1	2861.08	0.102277	0.187211	0.546319	0.584847	0.748324
HFD_3_low_vs_LFD_low	Mir133a-1hg	172.299	-0.73712	0.289158	-2.5492	0.0107972	0.0476195
HFD_3_low_vs_LFD_low	1010001N08Rik	43.2183	-0.178847	0.461585	-0.387462	0.698414	0.825355
HFD_3_low_vs_LFD_low	Gata6	260.732	0.0279664	0.311323	0.089831	0.928421	0.962058
HFD_3_low_vs_LFD_low	Rbbp8	694.801	-0.659248	0.234083	-2.8163	0.00485796	0.0253049
HFD_3_low_vs_LFD_low	Gm50069	24.0584	0.187438	0.532137	0.352236	0.724661	0.84238
HFD_3_low_vs_LFD_low	Gm6277	21.9141	1.25788	0.568442	2.21285	0.0269082	0.0938824
HFD_3_low_vs_LFD_low	Cables1	118.334	0.291369	0.305913	0.95246	0.340864	0.538548
HFD_3_low_vs_LFD_low	Tmem241	453.546	-0.246929	0.236649	-1.04344	0.296745	0.492381
HFD_3_low_vs_LFD_low	Riok3	2862.14	0.735047	0.194624	3.77676	0.000158879	0.00160309
HFD_3_low_vs_LFD_low	Rmc1	176.413	0.466582	0.284422	1.64046	0.10091	0.242423
HFD_3_low_vs_LFD_low	Npc1	342.071	0.0725967	0.240765	0.301526	0.763014	0.866039
HFD_3_low_vs_LFD_low	Gm15956	20.4836	0.365962	0.647054	0.565582	0.571678	0.73819
HFD_3_low_vs_LFD_low	Ankrd29	8.22848	1.48393	0.860332	1.72483	0.0845581	0.213821
HFD_3_low_vs_LFD_low	Lama3	56.8529	-0.261654	0.410676	-0.637129	0.524041	0.700312
HFD_3_low_vs_LFD_low	Gm29200	0.280817	0.0902396	4.55383	0.0198162	0.98419
HFD_3_low_vs_LFD_low	Ttc39c	133.759	0.615553	0.278189	2.21272	0.0269172	0.0938926
HFD_3_low_vs_LFD_low	Gm50063	1.44543	-0.759371	2.48964	-0.305012	0.760357
HFD_3_low_vs_LFD_low	Gm41668	0.386365	2.41247	4.26643	0.565453	0.571765
HFD_3_low_vs_LFD_low	Cabyr	69.4161	-0.543205	0.346656	-1.56699	0.117117	0.267765
HFD_3_low_vs_LFD_low	Osbpl1a	703.183	0.402064	0.221473	1.81541	0.0694611	0.187652
HFD_3_low_vs_LFD_low	Gm49970	24.5787	1.89252	0.563295	3.35973	0.000780181	0.00589262
HFD_3_low_vs_LFD_low	Impact	3353.67	-0.80592	0.175852	-4.58295	4.58453e-06	7.80946e-05
HFD_3_low_vs_LFD_low	Hrh4	48.0447	-1.33996	0.616094	-2.17492	0.0296358	0.100669
HFD_3_low_vs_LFD_low	Gm41669	2.13982	-2.38468	2.12917	-1.12001	0.262711
HFD_3_low_vs_LFD_low	AC103362.1	30.892	-1.28555	0.580296	-2.21533	0.0267373	0.093497
HFD_3_low_vs_LFD_low	Zfp521	29.9665	-0.95324	0.515578	-1.84888	0.0644756	0.177964
HFD_3_low_vs_LFD_low	8430422H06Rik	283.767	-2.11494	0.714423	-2.96034	0.00307295	0.0175881
HFD_3_low_vs_LFD_low	Gm29992	0.77404	-0.787563	2.84967	-0.27637	0.782264
HFD_3_low_vs_LFD_low	Gm50097	0
HFD_3_low_vs_LFD_low	Ss18	596.075	0.352116	0.201808	1.74481	0.0810178	0.208228
HFD_3_low_vs_LFD_low	Psma8	25.4417	1.94847	0.668195	2.91601	0.00354536	0.0196598
HFD_3_low_vs_LFD_low	Taf4b	691.711	-1.47646	0.81059	-1.82146	0.0685371	0.185812
HFD_3_low_vs_LFD_low	Kctd1	288.171	-0.315493	0.235243	-1.34114	0.179876	0.35754
HFD_3_low_vs_LFD_low	4933424G05Rik	158.322	-0.686266	0.361155	-1.9002	0.057407	0.163567
HFD_3_low_vs_LFD_low	Gm2629	0.440093	-1.84147	3.92904	-0.468683	0.639296
HFD_3_low_vs_LFD_low	Gm50035	0.859382	-1.07087	2.80448	-0.381843	0.702578
HFD_3_low_vs_LFD_low	E430002N23Rik	0.204715	0.0902385	4.55383	0.019816	0.98419
HFD_3_low_vs_LFD_low	A830021F12Rik	0.153269	-0.549556	4.52228	-0.121522	0.903278
HFD_3_low_vs_LFD_low	Aqp4	52.8559	-0.263313	0.414819	-0.634766	0.525581	0.701378
HFD_3_low_vs_LFD_low	Gm50048	1.06557	-1.98127	2.5086	-0.789792	0.429649
HFD_3_low_vs_LFD_low	Chst9	110.806	-0.82814	0.364922	-2.26936	0.0232464	0.0845005
HFD_3_low_vs_LFD_low	Gm50076	0.200333	-0.852271	4.50973	-0.188985	0.850105
HFD_3_low_vs_LFD_low	Cdh2	7049.78	0.113013	0.178411	0.633438	0.526447	0.702004
HFD_3_low_vs_LFD_low	Gm15485	11.927	-1.55966	0.797174	-1.95648	0.0504082	0.149036
HFD_3_low_vs_LFD_low	Gm15328	3.63994	-0.0542173	1.28245	-0.0422765	0.966278
HFD_3_low_vs_LFD_low	1700001G01Rik	13.6486	-1.49247	0.829447	-1.79935	0.0719626	0.191853
HFD_3_low_vs_LFD_low	4930545E07Rik	0.498171	-1.48967	3.85155	-0.386772	0.698925
HFD_3_low_vs_LFD_low	Gm50084	11.0508	-0.366558	0.816363	-0.449013	0.653422	0.796418
HFD_3_low_vs_LFD_low	Gm31086	3.14175	-1.18299	1.63782	-0.722298	0.470111
HFD_3_low_vs_LFD_low	Dsc3	4.95507	-0.711099	1.33259	-0.533622	0.593603
HFD_3_low_vs_LFD_low	Dsc2	273.145	1.20719	0.27239	4.43183	9.34353e-06	0.000145573
HFD_3_low_vs_LFD_low	Dsc1	1.15733	-0.68448	2.32477	-0.294428	0.768431
HFD_3_low_vs_LFD_low	Dsg1c	11.8011	-1.09725	0.797732	-1.37547	0.168987	0.342549
HFD_3_low_vs_LFD_low	Dsg1a	1.51135	-1.84471	2.17932	-0.84646	0.397296
HFD_3_low_vs_LFD_low	Dsg1b	0.900925	1.53924	2.64457	0.582037	0.560542
HFD_3_low_vs_LFD_low	Dsg4	1.56714	1.5892	1.95817	0.811575	0.417035
HFD_3_low_vs_LFD_low	Dsg3	7.3536	-0.211739	0.947908	-0.223375	0.823244	0.902671
HFD_3_low_vs_LFD_low	Dsg2	845.475	0.978911	0.207963	4.70715	2.51209e-06	4.67371e-05
HFD_3_low_vs_LFD_low	Gm16090	142.587	-0.943205	0.38326	-2.461	0.0138549	0.0576509
HFD_3_low_vs_LFD_low	Ttr	6924.06	-0.197763	0.208948	-0.946471	0.343909	0.54143
HFD_3_low_vs_LFD_low	B4galt6	1218.96	0.121126	0.197384	0.613653	0.539445	0.713102
HFD_3_low_vs_LFD_low	Trappc8	1078.92	0.261956	0.188669	1.38845	0.165001	0.337652
HFD_3_low_vs_LFD_low	Rnf125	28.5628	-1.17424	0.56682	-2.07163	0.0382999	0.122321
HFD_3_low_vs_LFD_low	Rnf138	725.344	-0.00417001	0.202418	-0.020601	0.983564	0.991136
HFD_3_low_vs_LFD_low	Mep1b	2.33476	0.753753	1.61716	0.466097	0.641146
HFD_3_low_vs_LFD_low	Garem1	724.241	0.891239	0.297003	3.00077	0.00269298	0.0158556
HFD_3_low_vs_LFD_low	Gm50049	0.755956	-2.47623	2.99694	-0.826254	0.40866
HFD_3_low_vs_LFD_low	Klhl14	299.442	-2.20009	0.699727	-3.14421	0.00166538	0.0107584
HFD_3_low_vs_LFD_low	4930426D05Rik	7.8195	-0.853818	0.970788	-0.87951	0.379125	0.575538
HFD_3_low_vs_LFD_low	Ccdc178	78.0652	-0.594644	0.373521	-1.592	0.111385	0.258912
HFD_3_low_vs_LFD_low	Asxl3	321.381	-2.80391	0.939516	-2.98442	0.00284112	0.0165412
HFD_3_low_vs_LFD_low	Nol4	15109.4	-0.225772	0.269903	-0.836494	0.402877	0.598354
HFD_3_low_vs_LFD_low	Dtna	35.1988	1.124	0.449785	2.49898	0.0124552	0.0530891
HFD_3_low_vs_LFD_low	Gm47898	1.47217	5.03999	2.30265	2.18878	0.0286128
HFD_3_low_vs_LFD_low	Gm15972	166.726	1.73013	0.30078	5.75215	8.8114e-09	3.26913e-07
HFD_3_low_vs_LFD_low	Mapre2	4449.87	0.239946	0.2001	1.19913	0.230477	0.41891
HFD_3_low_vs_LFD_low	Zfp397	478.587	0.620047	0.221672	2.79714	0.00515573	0.0265156
HFD_3_low_vs_LFD_low	Zfp35	98.2625	0.846187	0.32379	2.61339	0.00896502	0.0411562
HFD_3_low_vs_LFD_low	Zfp24	440.031	-0.297953	0.216428	-1.37668	0.168611	0.342065
HFD_3_low_vs_LFD_low	Ino80c	61.0072	0.0596079	0.370219	0.161007	0.872088	0.930155
HFD_3_low_vs_LFD_low	Galnt1	806.908	0.0979677	0.192352	0.509314	0.610532	0.766734
HFD_3_low_vs_LFD_low	Gm38410	0.808102	2.3708	2.64919	0.894916	0.370832
HFD_3_low_vs_LFD_low	2700062C07Rik	454.71	0.551777	0.253744	2.17455	0.0296641	0.100729
HFD_3_low_vs_LFD_low	Rprd1a	771.612	-0.268695	0.200918	-1.33734	0.181113	0.359137
HFD_3_low_vs_LFD_low	Slc39a6	219.3	0.508335	0.261067	1.94715	0.0515172	0.151197
HFD_3_low_vs_LFD_low	Elp2	614.186	-0.137358	0.208005	-0.660356	0.509025	0.688338
HFD_3_low_vs_LFD_low	Mocos	39.3762	0.769855	0.454396	1.69424	0.0902204	0.223263
HFD_3_low_vs_LFD_low	Fhod3	5712.18	1.56718	0.228994	6.84376	7.71437e-12	5.38876e-10
HFD_3_low_vs_LFD_low	Gm9955	0.741233	4.00835	3.19372	1.25507	0.209453
HFD_3_low_vs_LFD_low	Tpgs2	180.008	0.490555	0.259689	1.88901	0.0588906	0.166747
HFD_3_low_vs_LFD_low	AW554918	2208.16	-0.401793	0.177364	-2.26536	0.0234908	0.0851816
HFD_3_low_vs_LFD_low	Celf4	1478.81	-0.481993	0.188568	-2.55607	0.010586	0.0470025
HFD_3_low_vs_LFD_low	Gm3227	23.4753	-1.59893	0.618856	-2.58368	0.0097752	0.0440901
HFD_3_low_vs_LFD_low	0710001A04Rik	4.51608	-1.23683	1.23803	-0.999026	0.317782
HFD_3_low_vs_LFD_low	Gm50304	197.961	-0.445506	0.251048	-1.77458	0.0759667	0.198964
HFD_3_low_vs_LFD_low	Gm33228	417.253	-0.556633	0.224511	-2.47932	0.0131634	0.0554756
HFD_3_low_vs_LFD_low	Gm49976	0
HFD_3_low_vs_LFD_low	Gm49978	0.724224	-0.386315	2.71597	-0.142238	0.886892
HFD_3_low_vs_LFD_low	Gm33674	3.17871	-2.54466	1.91766	-1.32696	0.184522
HFD_3_low_vs_LFD_low	BC051408	0.742297	2.33529	2.92664	0.797941	0.424905
HFD_3_low_vs_LFD_low	Gm33948	38.6064	-0.0862409	0.461576	-0.18684	0.851786	0.918429
HFD_3_low_vs_LFD_low	4930578E11Rik	25.3252	-0.675569	0.559632	-1.20717	0.227368	0.415636
HFD_3_low_vs_LFD_low	4930527G23Rik	1.67595	-1.29325	2.09026	-0.6187	0.536114
HFD_3_low_vs_LFD_low	Gm49980	354.893	0.992771	0.255789	3.88122	0.000103936	0.00112206
HFD_3_low_vs_LFD_low	Pik3c3	458.805	-0.325217	0.239328	-1.35887	0.174187	0.349988
HFD_3_low_vs_LFD_low	Rit2	239.689	-0.948948	0.320819	-2.95789	0.00309753	0.0176884
HFD_3_low_vs_LFD_low	Syt4	1762.41	-1.12141	0.302402	-3.70834	0.000208624	0.00199621
HFD_3_low_vs_LFD_low	Gm26658	882.791	-3.01999	0.264969	-11.3975	4.3013e-30	2.10323e-27
HFD_3_low_vs_LFD_low	Slc25a46	770.842	0.447066	0.210561	2.12322	0.0337355	0.11092
HFD_3_low_vs_LFD_low	B930094E09Rik	7.56097	0.1819	1.06189	0.171299	0.863989	0.925399
HFD_3_low_vs_LFD_low	Sap130	1670.69	-0.181452	0.214358	-0.846492	0.397278	0.593059
HFD_3_low_vs_LFD_low	Ammecr1l	714.194	0.031883	0.205874	0.154866	0.876927	0.933197
HFD_3_low_vs_LFD_low	Gm26533	106.801	0.0865758	0.336067	0.257615	0.796704	0.885315
HFD_3_low_vs_LFD_low	Polr2d	41.8365	0.207342	0.451831	0.458893	0.646311	0.791294
HFD_3_low_vs_LFD_low	Wdr33	3413.07	-0.095165	0.180704	-0.526636	0.598447	0.75714
HFD_3_low_vs_LFD_low	Sft2d3	407.007	1.4061	0.246759	5.69828	1.21019e-08	4.32989e-07
HFD_3_low_vs_LFD_low	Lims2	10.9705	1.30459	0.778626	1.6755	0.093836	0.229299
HFD_3_low_vs_LFD_low	Gpr17	0.945392	0.268155	2.92303	0.0917388	0.926906
HFD_3_low_vs_LFD_low	Myo7b	10.5669	-0.0193216	0.825393	-0.023409	0.981324	0.990031
HFD_3_low_vs_LFD_low	Gm16344	0.596028	0.104056	3.43728	0.0302727	0.97585
HFD_3_low_vs_LFD_low	Iws1	1166.75	-0.510597	0.193365	-2.64058	0.00827638	0.0386177
HFD_3_low_vs_LFD_low	4933435E02Rik	4.2429	-2.6372	1.57967	-1.66947	0.095025
HFD_3_low_vs_LFD_low	Proc	34.6238	0.21194	0.446918	0.474227	0.635338	0.784302
HFD_3_low_vs_LFD_low	Gm26717	3.28249	0.0947042	1.52675	0.0620299	0.950539
HFD_3_low_vs_LFD_low	Map3k2	2886.14	-0.500267	0.232677	-2.15005	0.0315515	0.105652
HFD_3_low_vs_LFD_low	Ercc3	250.278	-0.328014	0.259401	-1.26451	0.206048	0.390241
HFD_3_low_vs_LFD_low	A830052D11Rik	10.312	-0.799483	0.850053	-0.940509	0.346956	0.544968
HFD_3_low_vs_LFD_low	Bin1	733.405	-0.661252	0.204963	-3.22621	0.00125442	0.00861371
HFD_3_low_vs_LFD_low	Gm35060	9.10762	-2.3881	1.14503	-2.08562	0.0370128	0.119108
HFD_3_low_vs_LFD_low	Gm44577	57.0088	-1.09601	0.437213	-2.5068	0.0121829	0.0522318
HFD_3_low_vs_LFD_low	Gypc	4.31393	0.294914	1.27651	0.231031	0.817291
HFD_3_low_vs_LFD_low	Tslp	2.84571	2.21942	1.71187	1.29649	0.194806
HFD_3_low_vs_LFD_low	Wdr36	418.289	0.0423033	0.242966	0.174112	0.861777	0.924311
HFD_3_low_vs_LFD_low	2310026I22Rik	7.29991	0.533232	1.06614	0.500152	0.616968	0.771667
HFD_3_low_vs_LFD_low	Camk4	172.156	-0.0701561	0.289127	-0.242648	0.808278	0.892688
HFD_3_low_vs_LFD_low	Stard4	343.057	-1.4332	0.69567	-2.06017	0.039382	0.124588
HFD_3_low_vs_LFD_low	Nrep	236.434	-0.450435	0.260016	-1.73234	0.0832136	0.211613
HFD_3_low_vs_LFD_low	Gm10549	39.1985	-0.352524	0.465513	-0.757281	0.448881	0.638199
HFD_3_low_vs_LFD_low	Epb41l4aos	144.41	-0.0152769	0.276195	-0.055312	0.95589	0.975951
HFD_3_low_vs_LFD_low	Epb41l4a	524.803	-1.24543	0.225883	-5.51358	3.51602e-08	1.11011e-06
HFD_3_low_vs_LFD_low	Gm50265	1.10532	0.268534	2.22513	0.120682	0.903943
HFD_3_low_vs_LFD_low	Apc	2080.57	-0.15406	0.200599	-0.768001	0.442487	0.632835
HFD_3_low_vs_LFD_low	Srp19	755.086	1.05445	0.203187	5.18953	2.10826e-07	5.52314e-06
HFD_3_low_vs_LFD_low	Reep5	854.157	0.850424	0.236776	3.59168	0.00032855	0.00291145
HFD_3_low_vs_LFD_low	Pkd2l2	402.085	-1.10464	0.259804	-4.25184	2.12025e-05	0.00029257
HFD_3_low_vs_LFD_low	Fam13b	2279.2	-0.326866	0.200141	-1.63318	0.102431	0.244934
HFD_3_low_vs_LFD_low	Wnt8a	0.0761028	0	4.56215	0	1
HFD_3_low_vs_LFD_low	Nme5	158.273	0.223441	0.35095	0.636674	0.524337	0.70038
HFD_3_low_vs_LFD_low	4933408B17Rik	117.532	0.636996	0.299	2.13042	0.0331366	0.109422
HFD_3_low_vs_LFD_low	Brd8	2137.72	-0.45106	0.203057	-2.22135	0.0263274	0.0925442
HFD_3_low_vs_LFD_low	Kif20a	71.5006	-0.79329	0.348939	-2.27343	0.0230001	0.0838165
HFD_3_low_vs_LFD_low	Cdc23	393.533	0.0712112	0.208816	0.341024	0.733086	0.8484
HFD_3_low_vs_LFD_low	Gfra3	18.1893	-0.869907	0.671872	-1.29475	0.195406	0.376937
HFD_3_low_vs_LFD_low	Cdc25c	13.6726	-1.43026	0.763425	-1.87348	0.0610016	0.170738
HFD_3_low_vs_LFD_low	Gm3550	7.77247	-1.56292	1.06039	-1.47391	0.140507	0.303725
HFD_3_low_vs_LFD_low	2010110K18Rik	3.80209	-1.37296	1.36084	-1.00891	0.31302
HFD_3_low_vs_LFD_low	Fam53c	230.713	-0.277669	0.249188	-1.1143	0.265153	0.4575
HFD_3_low_vs_LFD_low	Kdm3b	1243.32	-0.130192	0.208122	-0.625553	0.531608	0.706464
HFD_3_low_vs_LFD_low	Reep2	104.356	-0.360885	0.301035	-1.19882	0.2306	0.419093
HFD_3_low_vs_LFD_low	Egr1	2677.6	-4.50409	0.245638	-18.3363	4.24873e-75	2.70078e-71
HFD_3_low_vs_LFD_low	Etf1	1558.06	-1.27359	0.28789	-4.42389	9.69403e-06	0.000149446
HFD_3_low_vs_LFD_low	Hspa9	1961.87	-0.0792075	0.238057	-0.332724	0.739342	0.852125
HFD_3_low_vs_LFD_low	Gm36037	78.6886	1.19906	0.364485	3.28974	0.00100279	0.00717299
HFD_3_low_vs_LFD_low	Gm3587	2.43502	0.818084	1.63071	0.501673	0.615898
HFD_3_low_vs_LFD_low	Ctnna1	2615.46	0.308885	0.188948	1.63476	0.1021	0.244419
HFD_3_low_vs_LFD_low	Lrrtm2	170.042	-1.30991	0.317714	-4.12293	3.7408e-05	0.000471806
HFD_3_low_vs_LFD_low	Gm50146	25.9064	-2.08555	0.646465	-3.22609	0.00125495	0.00861371
HFD_3_low_vs_LFD_low	Sil1	3162.89	-0.764845	0.24552	-3.1152	0.00183819	0.0116692
HFD_3_low_vs_LFD_low	Gm50145	95.5008	-0.0223239	0.303678	-0.0735117	0.941399	0.969775
HFD_3_low_vs_LFD_low	Gm50149	24.0321	0.97325	0.54717	1.7787	0.0752889	0.197709
HFD_3_low_vs_LFD_low	Snhg4	142.79	1.1142	0.277936	4.00884	6.10175e-05	0.000708917
HFD_3_low_vs_LFD_low	Snhg4.1	10.2302	0.255797	0.825076	0.310028	0.756539	0.86239
HFD_3_low_vs_LFD_low	Matr3	1701.72	-0.00476583	0.208636	-0.0228427	0.981776	0.99024
HFD_3_low_vs_LFD_low	Gm50163	302.75	-1.4208	0.283563	-5.01054	5.42779e-07	1.26075e-05
HFD_3_low_vs_LFD_low	Paip2	1835.48	-0.136046	0.216973	-0.62702	0.530646	0.705482
HFD_3_low_vs_LFD_low	Slc23a1	118.908	-1.53974	0.463078	-3.32501	0.000884159	0.00649496
HFD_3_low_vs_LFD_low	Mzb1	7.29588	0.0359351	0.931199	0.0385901	0.969217	0.983503
HFD_3_low_vs_LFD_low	Prob1	37.9452	0.140703	0.438989	0.320516	0.748577	0.857274
HFD_3_low_vs_LFD_low	Spata24	289.557	-0.0179564	0.278023	-0.0645858	0.948504	0.972975
HFD_3_low_vs_LFD_low	Dnajc18	447.602	0.440666	0.208713	2.11135	0.034742	0.113525
HFD_3_low_vs_LFD_low	1700066B19Rik	65.2713	1.50227	0.351764	4.27067	1.94883e-05	0.000272265
HFD_3_low_vs_LFD_low	Ecscr	7.9626	0.826511	0.952715	0.867533	0.38565	0.581463
HFD_3_low_vs_LFD_low	Tmem173	1.33073	-0.808161	2.34755	-0.344257	0.730653
HFD_3_low_vs_LFD_low	Ube2d2a	1863.62	0.0762373	0.190639	0.399903	0.689228	0.819016
HFD_3_low_vs_LFD_low	Cxxc5	675.389	0.0130368	0.1978	0.0659088	0.94745	0.972494
HFD_3_low_vs_LFD_low	Gm29417	29.7167	0.143054	0.518633	0.27583	0.782679	0.87762
HFD_3_low_vs_LFD_low	Gm50399	44.1275	0.655158	0.424363	1.54386	0.122622	0.276673
HFD_3_low_vs_LFD_low	Gm41693	0.147257	2.4108	4.52836	0.532379	0.594464
HFD_3_low_vs_LFD_low	Gm36315	15.6989	-0.0706707	0.689605	-0.10248	0.918376	0.956599
HFD_3_low_vs_LFD_low	C330008A17Rik	1.08528	-0.641701	2.59792	-0.247006	0.804904
HFD_3_low_vs_LFD_low	Gm50405	4.61927	1.08322	1.17306	0.923412	0.355793
HFD_3_low_vs_LFD_low	Psd2	3.32449	-0.29286	1.3422	-0.218194	0.827278
HFD_3_low_vs_LFD_low	Nrg2	50.8319	0.823862	0.397567	2.07226	0.0382411	0.122174
HFD_3_low_vs_LFD_low	4930471G03Rik	0.499228	2.05121	3.82345	0.53648	0.591627
HFD_3_low_vs_LFD_low	Pura	2423.74	0.628069	0.208638	3.01033	0.00260963	0.0155033
HFD_3_low_vs_LFD_low	Igip	222.57	0.32308	0.265805	1.21548	0.224184	0.411987
HFD_3_low_vs_LFD_low	Cystm1	990.991	-1.17915	0.241433	-4.88396	1.03979e-06	2.20075e-05
HFD_3_low_vs_LFD_low	Pfdn1	563.605	0.474975	0.205983	2.30589	0.0211165	0.0788526
HFD_3_low_vs_LFD_low	Hbegf	373.355	-0.520405	0.29818	-1.74527	0.0809375	0.208156
HFD_3_low_vs_LFD_low	Gm50199	0.296149	-0.948155	4.27018	-0.222041	0.824282
HFD_3_low_vs_LFD_low	Slc4a9	24.304	0.0262306	0.557083	0.0470855	0.962445	0.979811
HFD_3_low_vs_LFD_low	Ankhd1	6659.79	0.114549	0.190982	0.599789	0.548647	0.720021
HFD_3_low_vs_LFD_low	Eif4ebp3	177.471	-0.00283257	0.284673	-0.00995027	0.992061	0.995978
HFD_3_low_vs_LFD_low	Sra1	377.939	-0.524498	0.245519	-2.13628	0.0326563	0.108464
HFD_3_low_vs_LFD_low	Apbb3	137.414	0.314229	0.284204	1.10565	0.268879	0.461026
HFD_3_low_vs_LFD_low	Slc35a4	258.06	-0.241069	0.274329	-0.878758	0.379532	0.575974
HFD_3_low_vs_LFD_low	E230025N22Rik	9.97661	-0.701246	1.05611	-0.663992	0.506696	0.686514
HFD_3_low_vs_LFD_low	Cd14	8.00453	3.15102	1.06752	2.95171	0.00316018	0.0179787
HFD_3_low_vs_LFD_low	Tmco6	150.355	0.519445	0.275425	1.88598	0.0592981	0.167677
HFD_3_low_vs_LFD_low	Ndufa2	421.113	0.352588	0.285537	1.23482	0.216896	0.403553
HFD_3_low_vs_LFD_low	Ik	712.792	0.00732724	0.195788	0.0374244	0.970147	0.983975
HFD_3_low_vs_LFD_low	Wdr55	49.4134	0.10532	0.398755	0.264123	0.791685	0.882383
HFD_3_low_vs_LFD_low	Dnd1	12.3225	0.658541	0.707719	0.930512	0.352106	0.549976
HFD_3_low_vs_LFD_low	Hars	543.748	0.244199	0.218986	1.11514	0.264792	0.457432
HFD_3_low_vs_LFD_low	Hars2	204.32	-0.12018	0.261523	-0.459541	0.645846	0.791074
HFD_3_low_vs_LFD_low	Zmat2	331.067	0.378577	0.273026	1.38659	0.165566	0.33819
HFD_3_low_vs_LFD_low	Pcdha1	52.321	0.265025	0.445117	0.595407	0.551572	0.72239
HFD_3_low_vs_LFD_low	Gm37751	1.76771	0.0918425	1.76311	0.0520913	0.958456
HFD_3_low_vs_LFD_low	Pcdha2	17.4736	-0.0422417	0.638489	-0.0661589	0.947251	0.972475
HFD_3_low_vs_LFD_low	Pcdha3	6.70588	0.325396	1.00564	0.323572	0.746262	0.856425
HFD_3_low_vs_LFD_low	Pcdha4	21.0015	0.267087	0.580037	0.460466	0.645182	0.790772
HFD_3_low_vs_LFD_low	Gm38225	1.86222	1.57975	1.80474	0.875334	0.381392
HFD_3_low_vs_LFD_low	Pcdha5	9.50902	0.312009	0.825915	0.377773	0.705599	0.829935
HFD_3_low_vs_LFD_low	Gm37753	0.773329	-2.14032	3.34885	-0.639122	0.522743
HFD_3_low_vs_LFD_low	Pcdha6	5.68443	0.901781	1.09398	0.824311	0.409763
HFD_3_low_vs_LFD_low	Pcdha7	4.95018	0.423659	1.14239	0.370855	0.710746
HFD_3_low_vs_LFD_low	Pcdha8	9.72091	1.10474	0.813972	1.35722	0.174711	0.350819
HFD_3_low_vs_LFD_low	Pcdha9	9.35837	-0.61892	0.87553	-0.706909	0.479623	0.664254
HFD_3_low_vs_LFD_low	Pcdha11	21.9004	0.678484	0.537447	1.26242	0.206798	0.391
HFD_3_low_vs_LFD_low	Gm10545	50.1106	-0.971241	0.420275	-2.31097	0.0208348	0.0780917
HFD_3_low_vs_LFD_low	Pcdha11.1	38.2714	-0.143175	0.4591	-0.31186	0.755147	0.861437
HFD_3_low_vs_LFD_low	Pcdha12	17.4558	0.212809	0.607198	0.350476	0.725981	0.843403
HFD_3_low_vs_LFD_low	Pcdhac1	1.86388	-0.707035	1.82556	-0.387297	0.698536
HFD_3_low_vs_LFD_low	Pcdhac2	6.05695	0.291083	1.02312	0.284506	0.776023	0.873701
HFD_3_low_vs_LFD_low	Gm10544	43.2296	-0.701671	0.440049	-1.59453	0.110818	0.258026
HFD_3_low_vs_LFD_low	Gm38097	0.357984	-1.44929	3.9665	-0.365384	0.714825
HFD_3_low_vs_LFD_low	Pcdhb1	2.21316	-0.44428	1.66573	-0.266718	0.789686
HFD_3_low_vs_LFD_low	Pcdhb2	1.54165	1.29033	1.854	0.69597	0.486448
HFD_3_low_vs_LFD_low	Pcdhb3	3.30854	-1.3412	1.43039	-0.937645	0.348427
HFD_3_low_vs_LFD_low	Pcdhb4	3.07179	2.24696	1.43087	1.57035	0.116335
HFD_3_low_vs_LFD_low	Pcdhb5	2.78082	2.01448	1.51791	1.32714	0.184463
HFD_3_low_vs_LFD_low	Pcdhb6	2.74599	-2.32181	1.91364	-1.2133	0.225016
HFD_3_low_vs_LFD_low	Pcdhb7	5.08991	-0.143064	1.12463	-0.12721	0.898774
HFD_3_low_vs_LFD_low	Pcdhb8	1.56284	0.650037	2.07001	0.314026	0.753501
HFD_3_low_vs_LFD_low	Pcdhb9	0.835783	-0.361285	2.61897	-0.137949	0.890281
HFD_3_low_vs_LFD_low	Pcdhb10	0.153269	-0.549556	4.52228	-0.121522	0.903278
HFD_3_low_vs_LFD_low	Pcdhb11	10.781	0.104971	0.786455	0.133474	0.893819	0.942624
HFD_3_low_vs_LFD_low	Gm37446	1.34867	-3.09286	2.42048	-1.27778	0.201325
HFD_3_low_vs_LFD_low	Pcdhb12	1.82238	1.11099	1.89933	0.584935	0.558592
HFD_3_low_vs_LFD_low	Pcdhb13	2.55872	-0.541601	1.67011	-0.324291	0.745717
HFD_3_low_vs_LFD_low	Pcdhb14	51.215	-0.0925046	0.416148	-0.222288	0.82409	0.903339
HFD_3_low_vs_LFD_low	Pcdhb15	4.74366	-1.0235	1.16476	-0.878726	0.37955
HFD_3_low_vs_LFD_low	Pcdhb16	26.9154	-0.00078976	0.500779	-0.00157706	0.998742	0.99938
HFD_3_low_vs_LFD_low	Pcdhb17	28.0285	-0.139471	0.531972	-0.262178	0.793184	0.883156
HFD_3_low_vs_LFD_low	Pcdhb18	21.2279	0.121424	0.569052	0.213379	0.831032	0.906426
HFD_3_low_vs_LFD_low	Pcdhb19	32.6769	-0.0558816	0.472523	-0.118262	0.90586	0.948842
HFD_3_low_vs_LFD_low	Pcdhb20	26.5144	0.0805897	0.534302	0.150832	0.880108	0.934663
HFD_3_low_vs_LFD_low	Pcdhb21	18.8954	0.723575	0.595893	1.21427	0.224644	0.412435
HFD_3_low_vs_LFD_low	Pcdhb22	24.3124	-0.53372	0.565015	-0.944613	0.344856	0.542698
HFD_3_low_vs_LFD_low	4930517L18Rik	0
HFD_3_low_vs_LFD_low	Slc25a2	6.53146	-1.04014	1.11637	-0.931718	0.351482	0.549452
HFD_3_low_vs_LFD_low	Taf7	258.865	-0.481444	0.266305	-1.80787	0.0706269	0.189538
HFD_3_low_vs_LFD_low	3222401L13Rik	252.585	-0.138142	0.272472	-0.506996	0.612158	0.768067
HFD_3_low_vs_LFD_low	Pcdhga1	58.1793	-0.0292864	0.370258	-0.0790973	0.936955	0.967076
HFD_3_low_vs_LFD_low	Gm37118	0.23976	-1.03149	4.50337	-0.229049	0.818831
HFD_3_low_vs_LFD_low	Pcdhga2	27.7716	0.349248	0.493044	0.708351	0.478727	0.663613
HFD_3_low_vs_LFD_low	Pcdhga3	24.3564	-0.66863	0.541247	-1.23535	0.2167	0.403347
HFD_3_low_vs_LFD_low	Pcdhgb1	15.1964	-0.310964	0.675022	-0.460673	0.645034	0.790647
HFD_3_low_vs_LFD_low	Pcdhga4	7.38186	-0.538851	0.941414	-0.572385	0.567061	0.734519
HFD_3_low_vs_LFD_low	Pcdhgb2	20.9437	-0.0550875	0.558824	-0.0985775	0.921474	0.958345
HFD_3_low_vs_LFD_low	Pcdhga5	88.8994	-0.811229	0.334742	-2.42345	0.015374	0.062512
HFD_3_low_vs_LFD_low	Pcdhga6	83.7498	-0.493342	0.330571	-1.49239	0.135596	0.296029
HFD_3_low_vs_LFD_low	Gm37165	72.433	-1.75703	0.41406	-4.24341	2.20145e-05	0.000301593
HFD_3_low_vs_LFD_low	Pcdhga7	51.9092	-0.51883	0.392522	-1.32179	0.186239	0.365352
HFD_3_low_vs_LFD_low	Pcdhgb4	66.2068	-0.43661	0.354551	-1.23144	0.218157	0.405128
HFD_3_low_vs_LFD_low	Pcdhga8	32.8565	-0.582933	0.485533	-1.20061	0.229904	0.418586
HFD_3_low_vs_LFD_low	Pcdhgb5	46.5546	-0.705897	0.436829	-1.61596	0.106103	0.250806
HFD_3_low_vs_LFD_low	Pcdhga9	60.2888	-0.670011	0.370956	-1.80617	0.0708917	0.189992
HFD_3_low_vs_LFD_low	Pcdhgb6	27.4904	-0.929608	0.550857	-1.68757	0.0914943	0.225368
HFD_3_low_vs_LFD_low	Gm26672	914.523	-0.495984	0.192307	-2.57912	0.00990525	0.0445608
HFD_3_low_vs_LFD_low	Pcdhga10	40.8942	-0.669127	0.459051	-1.45763	0.144942	0.310009
HFD_3_low_vs_LFD_low	Pcdhgb7	22.0487	-0.369215	0.558598	-0.660968	0.508633	0.688258
HFD_3_low_vs_LFD_low	Pcdhga11	42.8093	-0.91623	0.476702	-1.92202	0.0546034	0.157532
HFD_3_low_vs_LFD_low	Pcdhga12	145.405	0.23801	0.280471	0.848608	0.396099	0.592111
HFD_3_low_vs_LFD_low	BC037039	13.3685	-1.41929	0.806744	-1.75929	0.0785291	0.203416
HFD_3_low_vs_LFD_low	Pcdhgc3	29.2616	0.0654297	0.497685	0.131468	0.895405	0.943443
HFD_3_low_vs_LFD_low	Pcdhgc4	97.9052	-0.348941	0.385163	-0.905957	0.364958	0.562132
HFD_3_low_vs_LFD_low	Pcdhgc5	41.8347	0.0578927	0.436587	0.132603	0.894507	0.942966
HFD_3_low_vs_LFD_low	Gm38182	0.347595	-0.886582	4.0661	-0.218042	0.827396
HFD_3_low_vs_LFD_low	Gm29994	63.7297	-1.16923	0.409736	-2.85362	0.00432246	0.0231028
HFD_3_low_vs_LFD_low	Diaph1	1614.49	0.0761613	0.213095	0.357405	0.720788	0.839816
HFD_3_low_vs_LFD_low	Hdac3	208.264	0.0106502	0.261896	0.0406657	0.967562	0.98266
HFD_3_low_vs_LFD_low	Rell2	24.0032	-0.448993	0.562787	-0.797802	0.424985	0.617766
HFD_3_low_vs_LFD_low	Fchsd1	33.5014	-0.0956639	0.467699	-0.204542	0.83793	0.910428
HFD_3_low_vs_LFD_low	Arap3	7.93379	-0.817911	1.0243	-0.798511	0.424574	0.617496
HFD_3_low_vs_LFD_low	Gm30093	135.642	-2.93492	0.808075	-3.63198	0.00028125	0.00256624
HFD_3_low_vs_LFD_low	Pcdh1	291.921	-0.0349753	0.233017	-0.150097	0.880688	0.93482
HFD_3_low_vs_LFD_low	2010320O07Rik	8.92323	0.786071	0.854458	0.919965	0.357591	0.555314
HFD_3_low_vs_LFD_low	1700086O06Rik	181.25	1.26	0.263728	4.77766	1.77349e-06	3.49747e-05
HFD_3_low_vs_LFD_low	Dele1	338.437	0.152278	0.245803	0.619511	0.53558	0.710289
HFD_3_low_vs_LFD_low	Pcdh12	4.21708	-1.03005	1.24561	-0.82695	0.408265
HFD_3_low_vs_LFD_low	Rnf14	1400.95	0.854254	0.198964	4.29352	1.75863e-05	0.000249718
HFD_3_low_vs_LFD_low	Gnpda1	286.127	0.174225	0.262478	0.66377	0.506838	0.686658
HFD_3_low_vs_LFD_low	Ndfip1	3507.8	0.578752	0.201329	2.87466	0.00404466	0.0218689
HFD_3_low_vs_LFD_low	Spry4	38.1557	-1.86529	0.513692	-3.63115	0.000282163	0.00257185
HFD_3_low_vs_LFD_low	9630014M24Rik	301.956	-0.752024	0.25229	-2.98079	0.00287505	0.01668
HFD_3_low_vs_LFD_low	Fgf1	155.192	-0.781538	0.303198	-2.57765	0.00994747	0.0447076
HFD_3_low_vs_LFD_low	Gm5820	40.9312	-1.0925	0.488087	-2.23832	0.0251999	0.0896571
HFD_3_low_vs_LFD_low	Arhgap26	4871.16	-0.271524	0.175069	-1.55095	0.120913	0.274185
HFD_3_low_vs_LFD_low	Gm15334	2.27505	-0.506087	1.72733	-0.292989	0.769531
HFD_3_low_vs_LFD_low	Gm15336	309.166	-0.346373	0.302379	-1.14549	0.252005	0.443211
HFD_3_low_vs_LFD_low	Gm15337	70.5246	-0.460566	0.419062	-1.09904	0.271751	0.463869
HFD_3_low_vs_LFD_low	Nr3c1	2926.24	-0.372907	0.192373	-1.93846	0.0525675	0.153319
HFD_3_low_vs_LFD_low	Gm50397	14.9708	-0.719636	0.701724	-1.02553	0.305115	0.501802
HFD_3_low_vs_LFD_low	Gm30961	0.602035	-1.2889	3.12639	-0.412264	0.680146
HFD_3_low_vs_LFD_low	Pabpc2	0.422068	-1.48465	4.10033	-0.362082	0.717291
HFD_3_low_vs_LFD_low	Gm41708	1.04586	-1.92976	2.53727	-0.760564	0.446917
HFD_3_low_vs_LFD_low	Gm50395	9.42636	3.46056	0.920648	3.75883	0.00017071	0.00169351
HFD_3_low_vs_LFD_low	Gm50396	0.0667777	0.198758	4.55725	0.0436134	0.965213
HFD_3_low_vs_LFD_low	Yipf5	2518.13	0.50004	0.192748	2.59427	0.00947927	0.0430097
HFD_3_low_vs_LFD_low	Gm31087	4.16889	1.81481	1.32427	1.37042	0.170554
HFD_3_low_vs_LFD_low	Kctd16	543.047	-0.255049	0.285559	-0.893157	0.371773	0.568496
HFD_3_low_vs_LFD_low	Gm31019	2.12815	-0.854719	1.77867	-0.480539	0.630844
HFD_3_low_vs_LFD_low	C030017B01Rik	1.79278	-0.263916	1.80032	-0.146594	0.883452
HFD_3_low_vs_LFD_low	Gm31205	0.0864913	0.0902384	4.55383	0.0198159	0.98419
HFD_3_low_vs_LFD_low	Gm50410	20.8797	-0.186724	0.55534	-0.336234	0.736695	0.850615
HFD_3_low_vs_LFD_low	Prelid2	58.8887	-0.167006	0.380266	-0.439182	0.660529	0.800782
HFD_3_low_vs_LFD_low	Grxcr2	1.01152	1.10351	2.90925	0.379312	0.704456
HFD_3_low_vs_LFD_low	Sh3rf2	18.66	-0.857177	0.65518	-1.30831	0.190769	0.371091
HFD_3_low_vs_LFD_low	Plac8l1	10.8271	0.673085	0.784971	0.857465	0.391188	0.587441
HFD_3_low_vs_LFD_low	Lars	2709.69	0.482315	0.219796	2.19437	0.0282086	0.0970332
HFD_3_low_vs_LFD_low	Gm4013	56.2552	0.246136	0.399113	0.616708	0.537427	0.711749
HFD_3_low_vs_LFD_low	Rbm27	1365.46	-0.133624	0.193943	-0.688983	0.490834	0.673711
HFD_3_low_vs_LFD_low	Pou4f3	0.867515	-0.31688	2.64172	-0.119952	0.904521
HFD_3_low_vs_LFD_low	Tcerg1	980.477	-0.119812	0.194342	-0.616503	0.537563	0.711749
HFD_3_low_vs_LFD_low	Gpr151	1.08658	-1.62904	2.6066	-0.624965	0.531994
HFD_3_low_vs_LFD_low	Gm50214	27.222	-1.12995	0.657715	-1.718	0.0857965	0.216037
HFD_3_low_vs_LFD_low	C030004G16Rik	4.96184	1.4036	1.2542	1.11912	0.26309
HFD_3_low_vs_LFD_low	Ppp2r2b	422.903	0.0273426	0.227018	0.120442	0.904133	0.948013
HFD_3_low_vs_LFD_low	4933407I08Rik	0.0761028	0	4.56215	0	1
HFD_3_low_vs_LFD_low	4930588A03Rik	44.3969	-0.942494	0.45898	-2.05345	0.0400286	0.125986
HFD_3_low_vs_LFD_low	Stk32a	7901.07	-1.05273	0.191167	-5.50684	3.65338e-08	1.14777e-06
HFD_3_low_vs_LFD_low	Dpysl3	68.0482	-0.317058	0.378931	-0.836718	0.402751	0.598306
HFD_3_low_vs_LFD_low	Eif3j2	13.3388	0.681035	0.691514	0.984847	0.324699	0.522533
HFD_3_low_vs_LFD_low	AC156546.1	0.153269	-0.549556	4.52228	-0.121522	0.903278
HFD_3_low_vs_LFD_low	Jakmip2	123.103	-2.29385	0.858651	-2.67146	0.00755215	0.0360842
HFD_3_low_vs_LFD_low	Spink1	5.09845	1.80701	1.13261	1.59544	0.110613
HFD_3_low_vs_LFD_low	Scgb3a2	0
HFD_3_low_vs_LFD_low	Gm94	2.36578	-1.7245	1.85428	-0.93001	0.352366
HFD_3_low_vs_LFD_low	Gm41715	0.600079	0.781725	3.27123	0.23897	0.811129
HFD_3_low_vs_LFD_low	Gm50207	48.0925	-2.05038	0.60081	-3.4127	0.000643239	0.00507391
HFD_3_low_vs_LFD_low	Spink5	1.89996	-0.36198	1.77802	-0.203586	0.838677
HFD_3_low_vs_LFD_low	Spink14	0.402354	-1.41505	3.80707	-0.371691	0.710123
HFD_3_low_vs_LFD_low	Spink6	0.315863	-1.0356	4.17138	-0.248263	0.803931
HFD_3_low_vs_LFD_low	Spink12	0
HFD_3_low_vs_LFD_low	Gm37797	0.14288	0.198765	4.55725	0.043615	0.965211
HFD_3_low_vs_LFD_low	Gm10267	0
HFD_3_low_vs_LFD_low	Spinkl	0.510184	0.0201472	3.23323	0.0062313	0.995028
HFD_3_low_vs_LFD_low	Spink11	0.0667777	0.198758	4.55725	0.0436134	0.965213
HFD_3_low_vs_LFD_low	Gm10542	0.0864913	0.0902384	4.55383	0.0198159	0.98419
HFD_3_low_vs_LFD_low	Npy6r	0.373316	-1.603	4.1974	-0.381903	0.702533
HFD_3_low_vs_LFD_low	Gm41717	0.692903	-0.0687632	2.96211	-0.0232143	0.981479
HFD_3_low_vs_LFD_low	Myot	1.23749	-2.02809	2.40086	-0.844731	0.398261
HFD_3_low_vs_LFD_low	Dcp2	341.217	0.743422	0.248955	2.98617	0.00282495	0.0164847
HFD_3_low_vs_LFD_low	Mcc	8659.37	-0.909545	0.178439	-5.09723	3.44654e-07	8.38854e-06
HFD_3_low_vs_LFD_low	A930012L18Rik	247.433	-2.08268	0.308721	-6.74614	1.51826e-11	9.9839e-10
HFD_3_low_vs_LFD_low	Ythdc2	677.577	-0.282359	0.200386	-1.40907	0.158813	0.328835
HFD_3_low_vs_LFD_low	Gm31706	22.7884	-0.18406	0.557217	-0.330321	0.741157	0.853551
HFD_3_low_vs_LFD_low	Kcnn2	616.546	0.632322	0.264639	2.38938	0.0168769	0.0671791
HFD_3_low_vs_LFD_low	A330093E20Rik	40.6786	-0.742255	0.445834	-1.66487	0.0959395	0.233007
HFD_3_low_vs_LFD_low	Trim36	11.9927	0.692443	0.721513	0.959709	0.337202	0.534978
HFD_3_low_vs_LFD_low	Pggt1b	736.052	-0.0752353	0.197087	-0.381736	0.702657	0.827903
HFD_3_low_vs_LFD_low	Ccdc112	231.672	0.947632	0.262757	3.6065	0.00031036	0.00278521
HFD_3_low_vs_LFD_low	Gm4107	54.7791	0.223145	0.40316	0.553489	0.579929	0.744129
HFD_3_low_vs_LFD_low	Fem1c	562.886	-0.0942211	0.210739	-0.4471	0.654803	0.796996
HFD_3_low_vs_LFD_low	Ticam2	1.24755	-0.0663404	2.41891	-0.0274257	0.97812
HFD_3_low_vs_LFD_low	Tmed7	604.571	0.213917	0.256094	0.835306	0.403546	0.598812
HFD_3_low_vs_LFD_low	Eif1a	1644.43	-0.999971	0.302108	-3.30997	0.000933048	0.00677579
HFD_3_low_vs_LFD_low	Gm3734	24.4765	0.144245	0.689214	0.209289	0.834222	0.908182
HFD_3_low_vs_LFD_low	Cdo1	59.259	-0.035274	0.375175	-0.0940202	0.925093	0.960236
HFD_3_low_vs_LFD_low	Atg12	606.491	-0.369134	0.207264	-1.78098	0.0749153	0.197022
HFD_3_low_vs_LFD_low	Ap3s1	1883.24	-0.402156	0.198535	-2.02562	0.0428039	0.132275
HFD_3_low_vs_LFD_low	Lvrn	13.5027	0.395016	0.707639	0.558216	0.576697	0.741729
HFD_3_low_vs_LFD_low	Arl14epl	1.12331	2.35554	2.22832	1.05709	0.29047
HFD_3_low_vs_LFD_low	Gm49974	11.48	2.8119	0.886438	3.17213	0.00151325	0.00999231
HFD_3_low_vs_LFD_low	Commd10	836.344	-0.631625	0.200484	-3.1505	0.00162992	0.0105976
HFD_3_low_vs_LFD_low	Hspe1-rs1	10.7693	-0.979848	0.862685	-1.13581	0.256035	0.447738
HFD_3_low_vs_LFD_low	Gm49975	4.80399	0.333257	1.13722	0.293046	0.769487
HFD_3_low_vs_LFD_low	Sema6a	114.406	-0.537838	0.342044	-1.57242	0.115853	0.265798
HFD_3_low_vs_LFD_low	Gm50086	0
HFD_3_low_vs_LFD_low	9130209A04Rik	5.99767	-0.438679	1.21798	-0.36017	0.71872	0.838458
HFD_3_low_vs_LFD_low	Gm50223	2.25543	1.14699	1.87376	0.612133	0.540449
HFD_3_low_vs_LFD_low	Gm5095	35.7952	-0.571941	0.544056	-1.05125	0.293142	0.488364
HFD_3_low_vs_LFD_low	Gm41720	0.794406	0.338696	2.68345	0.126216	0.899561
HFD_3_low_vs_LFD_low	Gm4146	5.66926	-0.807896	1.09426	-0.738305	0.460329
HFD_3_low_vs_LFD_low	G630055G22Rik	12.608	-0.162997	0.847371	-0.192356	0.847463	0.916187
HFD_3_low_vs_LFD_low	Eno1b	12.0621	1.34748	0.858062	1.57038	0.116327	0.266566
HFD_3_low_vs_LFD_low	Gm50229	0.526585	-2.09761	3.65512	-0.573882	0.566048
HFD_3_low_vs_LFD_low	1700044K03Rik	0
HFD_3_low_vs_LFD_low	Dtwd2	150.11	-0.52079	0.276405	-1.88415	0.0595442	0.168149
HFD_3_low_vs_LFD_low	Gm16283	46.9482	2.2127	0.456906	4.8428	1.28024e-06	2.63653e-05
HFD_3_low_vs_LFD_low	1700065O20Rik	0.162594	0.0902397	4.55383	0.0198162	0.98419
HFD_3_low_vs_LFD_low	Dmxl1	4124.4	-0.195136	0.18827	-1.03647	0.299983	0.496148
HFD_3_low_vs_LFD_low	Tnfaip8	1040.54	0.976174	0.217769	4.48261	7.37344e-06	0.000118559
HFD_3_low_vs_LFD_low	C030005K06Rik	35.3887	-0.300632	0.461324	-0.651673	0.514612	0.692664
HFD_3_low_vs_LFD_low	Hsd17b4	313.901	0.142651	0.216035	0.660313	0.509053	0.688338
HFD_3_low_vs_LFD_low	Fam170a	0
HFD_3_low_vs_LFD_low	Pudp	5.2694	-1.53962	1.24439	-1.23725	0.215995
HFD_3_low_vs_LFD_low	Prr16	75.1744	-1.10431	0.478252	-2.30905	0.0209408	0.0783944
HFD_3_low_vs_LFD_low	Gm50446	0.276436	-0.852263	4.50973	-0.188983	0.850106
HFD_3_low_vs_LFD_low	Ftmt	0
HFD_3_low_vs_LFD_low	Srfbp1	250.963	0.0460361	0.266228	0.17292	0.862714	0.92469
HFD_3_low_vs_LFD_low	Lox	1.1557	1.25524	2.09408	0.599425	0.54889
HFD_3_low_vs_LFD_low	Gm41724	6.87141	-0.3437	0.999352	-0.343923	0.730904	0.847058
HFD_3_low_vs_LFD_low	Zfp474	5.56189	-0.539719	1.1293	-0.477922	0.632705
HFD_3_low_vs_LFD_low	1700034E13Rik	1.04545	-2.17966	2.4603	-0.885934	0.375653
HFD_3_low_vs_LFD_low	Gykl1	0.153269	-0.549556	4.52228	-0.121522	0.903278
HFD_3_low_vs_LFD_low	Sncaip	13.7388	-0.719749	0.770377	-0.934281	0.350159	0.547787
HFD_3_low_vs_LFD_low	Ancv1r	0
HFD_3_low_vs_LFD_low	Snx2	1265.3	-0.137956	0.183085	-0.753505	0.451147	0.639989
HFD_3_low_vs_LFD_low	Snx24	2959.18	0.27622	0.20845	1.32511	0.185135	0.363783
HFD_3_low_vs_LFD_low	Ppic	6.11407	0.95677	0.982735	0.973579	0.330266	0.52837
HFD_3_low_vs_LFD_low	Prdm6	15.7774	-0.320226	0.740258	-0.432587	0.665315	0.803781
HFD_3_low_vs_LFD_low	Gm19466	220.918	-1.15594	0.337396	-3.42605	0.000612424	0.00489477
HFD_3_low_vs_LFD_low	Cep120	1920.63	-0.869879	0.312192	-2.78636	0.00533042	0.0272297
HFD_3_low_vs_LFD_low	Csnk1g3	1754.16	0.213235	0.207221	1.02902	0.30347	0.499713
HFD_3_low_vs_LFD_low	Redrum	3.57923	-0.590951	1.40174	-0.421585	0.673328
HFD_3_low_vs_LFD_low	Gm50361	0.0667777	0.198758	4.55725	0.0436134	0.965213
HFD_3_low_vs_LFD_low	4933434P08Rik	0
HFD_3_low_vs_LFD_low	9330117O12Rik	3.69016	1.96833	1.34442	1.46407	0.143174
HFD_3_low_vs_LFD_low	Gm33732	97.422	0.354869	0.350368	1.01285	0.311134	0.508512
HFD_3_low_vs_LFD_low	Zfp608	4633.28	0.110884	0.196087	0.565486	0.571743	0.738195
HFD_3_low_vs_LFD_low	Gm4221	80.2611	-0.747219	0.351848	-2.1237	0.0336951	0.110806
HFD_3_low_vs_LFD_low	AC163347.1	0.220047	-0.944765	4.50636	-0.209651	0.83394
HFD_3_low_vs_LFD_low	Gm4230	7.76646	-1.23532	0.975085	-1.26689	0.205195	0.389099
HFD_3_low_vs_LFD_low	Gramd3	7674.46	-0.253131	0.222483	-1.13775	0.255224	0.446812
HFD_3_low_vs_LFD_low	Aldh7a1	300.086	0.071106	0.238387	0.29828	0.765489	0.867578
HFD_3_low_vs_LFD_low	Phax	297.614	0.371831	0.246748	1.50693	0.131829	0.290701
HFD_3_low_vs_LFD_low	Tex43	13.2041	1.25767	0.720377	1.74585	0.0808374	0.208006
HFD_3_low_vs_LFD_low	Gm50288	0.147257	2.4108	4.52836	0.532379	0.594464
HFD_3_low_vs_LFD_low	Lmnb1	242.597	-0.322148	0.274639	-1.17299	0.240801	0.430857
HFD_3_low_vs_LFD_low	March3	2853.78	-1.19832	0.193434	-6.19495	5.83035e-10	2.77269e-08
HFD_3_low_vs_LFD_low	Gm15345	273.252	-1.92851	0.267001	-7.22285	5.09083e-13	4.22096e-11
HFD_3_low_vs_LFD_low	C330018D20Rik	176.753	0.421556	0.316587	1.33157	0.183002	0.360932
HFD_3_low_vs_LFD_low	Megf10	24.4415	-0.0895867	0.5658	-0.158336	0.874192	0.931574
HFD_3_low_vs_LFD_low	Gm50201	0
HFD_3_low_vs_LFD_low	Prrc1	2564.31	0.132054	0.202844	0.651011	0.51504	0.693092
HFD_3_low_vs_LFD_low	4930511M06Rik	602.999	-0.796447	0.213846	-3.72439	0.000195785	0.0018991
HFD_3_low_vs_LFD_low	Gm19500	31.7102	0.510841	0.612017	0.834684	0.403895	0.599028
HFD_3_low_vs_LFD_low	Ctxn3	0.940273	1.42858	2.76612	0.516454	0.605537
HFD_3_low_vs_LFD_low	1700066O22Rik	0
HFD_3_low_vs_LFD_low	Ccdc192	20.0759	-0.782156	0.661266	-1.18281	0.236883	0.426125
HFD_3_low_vs_LFD_low	2210409D07Rik	0.306538	-1.3181	4.49325	-0.293351	0.769254
HFD_3_low_vs_LFD_low	Gm19519	7.28867	-1.30383	1.12793	-1.15595	0.247703	0.438761
HFD_3_low_vs_LFD_low	Slc12a2	200.528	0.330282	0.250436	1.31883	0.187228	0.366631
HFD_3_low_vs_LFD_low	Fbn2	33.1559	-1.01338	0.583486	-1.73676	0.0824289	0.21015
HFD_3_low_vs_LFD_low	Slc27a6	8.38816	0.056154	1.02621	0.0547196	0.956362	0.976276
HFD_3_low_vs_LFD_low	Isoc1	229.405	0.419025	0.256999	1.63045	0.103006	0.245694
HFD_3_low_vs_LFD_low	Gm50227	0.412743	-1.738	4.06984	-0.427043	0.669348
HFD_3_low_vs_LFD_low	Adamts19	18.9544	-0.307089	0.646318	-0.475137	0.634689	0.784167
HFD_3_low_vs_LFD_low	Minar2	17.7956	0.222417	0.598908	0.371371	0.710362	0.832646
HFD_3_low_vs_LFD_low	Chsy3	343.492	0.302046	0.311966	0.968201	0.332944	0.53105
HFD_3_low_vs_LFD_low	Gm38695	7.50202	0.0504998	0.935284	0.0539941	0.95694	0.976612
HFD_3_low_vs_LFD_low	Gm4951	5.12985	1.61752	1.15838	1.39637	0.162604
HFD_3_low_vs_LFD_low	Gm4841	0.53591	-1.91439	3.38831	-0.565	0.572074
HFD_3_low_vs_LFD_low	Gm50237	7.68644	-0.638803	0.997893	-0.640152	0.522074	0.698663
HFD_3_low_vs_LFD_low	F830016B08Rik	0.0667777	0.198758	4.55725	0.0436134	0.965213
HFD_3_low_vs_LFD_low	Iigp1	41.8174	3.12873	0.573627	5.45429	4.91702e-08	1.50028e-06
HFD_3_low_vs_LFD_low	Smim3	4.3053	-0.378677	1.31972	-0.286937	0.774161
HFD_3_low_vs_LFD_low	Dctn4	1313.36	0.643007	0.189778	3.3882	0.000703539	0.00542958
HFD_3_low_vs_LFD_low	Rbm22	237.132	-0.210737	0.240304	-0.876959	0.380509	0.576905
HFD_3_low_vs_LFD_low	Myoz3	26.7315	0.112675	0.648825	0.17366	0.862133	0.924372
HFD_3_low_vs_LFD_low	Synpo	304.346	2.14265	0.243024	8.81664	1.1795e-18	2.34304e-16
HFD_3_low_vs_LFD_low	Ndst1	731.094	0.0579317	0.202987	0.285397	0.77534	0.873397
HFD_3_low_vs_LFD_low	Rps14	1947.34	0.290885	0.244845	1.18804	0.23482	0.423492
HFD_3_low_vs_LFD_low	Cd74	125.481	1.17278	0.312471	3.75325	0.000174557	0.00172711
HFD_3_low_vs_LFD_low	Tcof1	134.462	-0.251244	0.277191	-0.906395	0.364727	0.562048
HFD_3_low_vs_LFD_low	Arsi	0
HFD_3_low_vs_LFD_low	Camk2a	110.57	-1.69853	0.495407	-3.42857	0.000606776	0.00485574
HFD_3_low_vs_LFD_low	Slc6a7	4.90492	0.253536	1.16234	0.218127	0.82733
HFD_3_low_vs_LFD_low	Cdx1	0.727623	1.53516	2.77523	0.553163	0.580152
HFD_3_low_vs_LFD_low	Pdgfrb	22.4944	2.88521	1.52538	1.89147	0.0585614	0.166062
HFD_3_low_vs_LFD_low	Csf1r	180.923	1.5877	0.734878	2.16049	0.030735	0.103536
HFD_3_low_vs_LFD_low	Hmgxb3	688.214	0.354753	0.201446	1.76104	0.0782319	0.202955
HFD_3_low_vs_LFD_low	Slc26a2	194.501	0.103682	0.259509	0.399531	0.689502	0.819103
HFD_3_low_vs_LFD_low	Pde6a	206.158	-2.22284	0.713669	-3.11466	0.00184158	0.0116868
HFD_3_low_vs_LFD_low	Ppargc1b	142.731	-0.371491	0.274849	-1.35162	0.176496	0.353121
HFD_3_low_vs_LFD_low	Lncbate10	1.15561	-0.36575	2.38272	-0.153501	0.878003
HFD_3_low_vs_LFD_low	Gm46637	1.80108	-1.55722	2.04289	-0.762261	0.445904
HFD_3_low_vs_LFD_low	Arhgef37	292.326	0.143649	0.224236	0.640614	0.521773	0.698457
HFD_3_low_vs_LFD_low	Csnk1a1	6614.53	-0.61963	0.201196	-3.07973	0.00207187	0.0128448
HFD_3_low_vs_LFD_low	Bvht	8.4043	0.781625	0.848962	0.920684	0.357216	0.555002
HFD_3_low_vs_LFD_low	Carmn	2.75984	0.439287	1.47201	0.298427	0.765377
HFD_3_low_vs_LFD_low	Il17b	1.69191	2.11151	2.08818	1.01117	0.311934
HFD_3_low_vs_LFD_low	Gm38165	0.14288	0.198765	4.55725	0.043615	0.965211
HFD_3_low_vs_LFD_low	Pcyox1l	59.7311	0.81929	0.378255	2.16597	0.0303134	0.102351
HFD_3_low_vs_LFD_low	Grpel2	433.532	0.424307	0.235475	1.80192	0.0715578	0.191148
HFD_3_low_vs_LFD_low	1500015A07Rik	185.583	1.20832	0.312653	3.86472	0.000111219	0.00118793
HFD_3_low_vs_LFD_low	Afap1l1	10.0963	-0.326697	0.860498	-0.37966	0.704198	0.828938
HFD_3_low_vs_LFD_low	Ablim3	93.6333	-1.96828	0.477761	-4.1198	3.79204e-05	0.000477007
HFD_3_low_vs_LFD_low	Sh3tc2	3.67298	-1.66167	1.44901	-1.14676	0.251481
HFD_3_low_vs_LFD_low	Gm41750	0.0761028	0	4.56215	0	1
HFD_3_low_vs_LFD_low	Adrb2	4.07363	-1.41896	1.50591	-0.942261	0.346059
HFD_3_low_vs_LFD_low	Gm9949	16.0424	1.20681	0.660597	1.82685	0.0677224	0.184192
HFD_3_low_vs_LFD_low	Htr4	49.4325	-2.01139	0.544994	-3.69066	0.000223673	0.00211685
HFD_3_low_vs_LFD_low	Fbxo38	1272.76	-0.016257	0.218777	-0.0743085	0.940765	0.969436
HFD_3_low_vs_LFD_low	Spink10	411.04	-0.0125351	0.248079	-0.0505287	0.959701	0.978186
HFD_3_low_vs_LFD_low	Gm36368	6.45842	0.364433	0.992015	0.367367	0.713345	0.834417
HFD_3_low_vs_LFD_low	Spink7	0
HFD_3_low_vs_LFD_low	Spink13	15.7008	-0.211392	0.663392	-0.318654	0.749989	0.858212
HFD_3_low_vs_LFD_low	2700046A07Rik	0.0667777	0.198758	4.55725	0.0436134	0.965213
HFD_3_low_vs_LFD_low	Gm50128	1.92103	2.88527	1.77515	1.62536	0.104085
HFD_3_low_vs_LFD_low	Apcdd1	80.8088	1.37285	0.346003	3.96774	7.2557e-05	0.000823119
HFD_3_low_vs_LFD_low	Napg	694.962	0.466407	0.201715	2.31221	0.0207662	0.0779703
HFD_3_low_vs_LFD_low	Piezo2	49.9797	-1.74302	0.446565	-3.90316	9.4943e-05	0.00103817
HFD_3_low_vs_LFD_low	Gm26972	5.63853	0.239083	1.18369	0.201982	0.839931
HFD_3_low_vs_LFD_low	Txnl1	1268.53	0.164235	0.19151	0.857582	0.391123	0.587393
HFD_3_low_vs_LFD_low	Wdr7	3703.14	-0.319682	0.176463	-1.8116	0.0700476	0.188647
HFD_3_low_vs_LFD_low	Gm50106	44.3331	-1.66294	0.460038	-3.61478	0.000300603	0.00271297
HFD_3_low_vs_LFD_low	St8sia3os	45.5359	0.188546	0.448677	0.420226	0.67432	0.80983
HFD_3_low_vs_LFD_low	St8sia3	116.046	0.363483	0.310096	1.17216	0.241131	0.431206
HFD_3_low_vs_LFD_low	Onecut2	116.054	1.0127	0.323356	3.13184	0.00173717	0.0111167
HFD_3_low_vs_LFD_low	Fech	675.91	-0.113384	0.204616	-0.554134	0.579487	0.743766
HFD_3_low_vs_LFD_low	Nars	1708.8	-0.107759	0.220052	-0.489698	0.624348	0.776718
HFD_3_low_vs_LFD_low	Atp8b1	6045.41	0.775212	0.203903	3.80187	0.000143607	0.00147712
HFD_3_low_vs_LFD_low	Gm50353	37.977	-0.329542	0.506353	-0.650814	0.515166	0.693153
HFD_3_low_vs_LFD_low	Gm29860	0
HFD_3_low_vs_LFD_low	A330084C13Rik	10.9573	1.05645	0.791548	1.33466	0.181986	0.35993
HFD_3_low_vs_LFD_low	Nedd4l	2577.55	0.0746977	0.181327	0.41195	0.680376	0.814129
HFD_3_low_vs_LFD_low	Gm50368	70.3189	-0.930986	0.446552	-2.08483	0.0370845	0.119278
HFD_3_low_vs_LFD_low	Gm29966	4.51305	2.03718	1.23617	1.64799	0.0993557
HFD_3_low_vs_LFD_low	Alpk2	82.4328	0.0585196	0.379792	0.154083	0.877544	0.933506
HFD_3_low_vs_LFD_low	F730048M01Rik	0
HFD_3_low_vs_LFD_low	Gm41757	1.43325	1.76824	2.12524	0.83202	0.405398
HFD_3_low_vs_LFD_low	Gm50221	0.360319	3.06631	4.49618	0.681981	0.495251
HFD_3_low_vs_LFD_low	Gm50228	0
HFD_3_low_vs_LFD_low	Malt1	569.579	0.304368	0.212617	1.43153	0.152279	0.319865
HFD_3_low_vs_LFD_low	Gm30018	1.29121	-1.01653	2.33095	-0.436103	0.662762
HFD_3_low_vs_LFD_low	Gm41760	15.4953	1.48812	0.66958	2.22247	0.0262515	0.0923474
HFD_3_low_vs_LFD_low	Zfp532	547.867	-0.00743975	0.207114	-0.0359211	0.971345	0.984824
HFD_3_low_vs_LFD_low	Gm50115	17.5405	-1.0336	0.67343	-1.53483	0.124826	0.280447
HFD_3_low_vs_LFD_low	AC132307.1	20.8787	-0.856858	0.597663	-1.43368	0.151664	0.319024
HFD_3_low_vs_LFD_low	Oacyl	32.21	-0.647105	0.493793	-1.31048	0.190034	0.370411
HFD_3_low_vs_LFD_low	Sec11c	1399.14	0.456285	0.218842	2.085	0.037069	0.119249
HFD_3_low_vs_LFD_low	Gm30094	7.22467	0.123176	0.977375	0.126027	0.89971	0.945993
HFD_3_low_vs_LFD_low	Grp	2.15253	0.729749	1.93997	0.376166	0.706794
HFD_3_low_vs_LFD_low	Rax	1.10458	-0.925885	2.40561	-0.384886	0.700322
HFD_3_low_vs_LFD_low	Raxos1	0.162594	0.0902397	4.55383	0.0198162	0.98419
HFD_3_low_vs_LFD_low	Cplx4	6.18602	1.26502	1.05453	1.19961	0.230291	0.41891
HFD_3_low_vs_LFD_low	Lman1	3595.48	0.536932	0.231161	2.32276	0.0201919	0.0763958
HFD_3_low_vs_LFD_low	Gm50142	0
HFD_3_low_vs_LFD_low	Ccbe1	30.0873	-0.343566	0.486034	-0.706878	0.479643	0.664254
HFD_3_low_vs_LFD_low	Gm50143	0.229372	-0.549549	4.52228	-0.12152	0.903279
HFD_3_low_vs_LFD_low	Gm15958	3.73899	0.418353	1.33015	0.314516	0.753129
HFD_3_low_vs_LFD_low	Pmaip1	1.57813	-3.57117	2.23137	-1.60044	0.109501
HFD_3_low_vs_LFD_low	Gm9926	9.29675	0.115583	0.821712	0.140661	0.888138	0.939059
HFD_3_low_vs_LFD_low	Gm50161	0
HFD_3_low_vs_LFD_low	Gm30190	3.56337	-2.6263	1.72227	-1.52491	0.127282
HFD_3_low_vs_LFD_low	Gm22219	0.0667777	0.198758	4.55725	0.0436134	0.965213
HFD_3_low_vs_LFD_low	Gm50162	5.20419	-0.909524	1.17745	-0.772454	0.439846
HFD_3_low_vs_LFD_low	Mc4r	0.412091	-0.666871	4.18943	-0.159179	0.873528
HFD_3_low_vs_LFD_low	Gm19784	1.80513	-1.61511	2.0011	-0.807112	0.419602
HFD_3_low_vs_LFD_low	Gm50164	0.436422	3.03164	4.02825	0.752596	0.451693
HFD_3_low_vs_LFD_low	Gm50165	0.0864913	0.0902384	4.55383	0.0198159	0.98419
HFD_3_low_vs_LFD_low	Gm50166	3.31612	-0.124227	1.42383	-0.0872487	0.930474
HFD_3_low_vs_LFD_low	Gnal	130.198	-0.469058	0.320679	-1.4627	0.143549	0.308227
HFD_3_low_vs_LFD_low	Gm50169	3.6295	1.01395	1.38787	0.730582	0.465034
HFD_3_low_vs_LFD_low	Chmp1b	154.746	0.668289	0.277038	2.41227	0.0158536	0.0639714
HFD_3_low_vs_LFD_low	Mppe1	167.312	-0.30022	0.26818	-1.11947	0.262938	0.455508
HFD_3_low_vs_LFD_low	Impa2	6.29278	0.595145	1.02231	0.582158	0.56046	0.729538
HFD_3_low_vs_LFD_low	B430212C06Rik	14.2385	1.00487	0.757094	1.32727	0.184419	0.362945
HFD_3_low_vs_LFD_low	Cidea	17.3033	0.69432	0.645648	1.07538	0.282203	0.476333
HFD_3_low_vs_LFD_low	Tubb6	398.771	0.51858	0.300582	1.72525	0.0844821	0.213699
HFD_3_low_vs_LFD_low	Afg3l2	901.244	-0.145062	0.204402	-0.709689	0.477897	0.662971
HFD_3_low_vs_LFD_low	Prelid3a	76.0667	0.602338	0.340553	1.7687	0.0769432	0.200695
HFD_3_low_vs_LFD_low	Spire1	1061.3	0.665964	0.207586	3.20814	0.00133597	0.009073
HFD_3_low_vs_LFD_low	Cep76	129.611	-0.147786	0.300363	-0.492024	0.622703	0.775683
HFD_3_low_vs_LFD_low	Psmg2	266.678	0.223757	0.23883	0.936886	0.348817	0.546573
HFD_3_low_vs_LFD_low	Ptpn2	1960.79	-0.767723	0.276512	-2.77645	0.0054956	0.0279246
HFD_3_low_vs_LFD_low	4930549G23Rik	467.283	-0.096471	0.235321	-0.409956	0.681839	0.815163
HFD_3_low_vs_LFD_low	Gm26910	49.2339	0.62834	0.406446	1.54594	0.122119	0.275883
HFD_3_low_vs_LFD_low	Seh1l	419.489	-0.123614	0.224105	-0.55159	0.581229	0.745196
HFD_3_low_vs_LFD_low	Cep192	787.651	-0.0957606	0.193016	-0.496128	0.619804	0.773802
HFD_3_low_vs_LFD_low	Ldlrad4	5089.34	-0.457312	0.234948	-1.94644	0.0516018	0.151392
HFD_3_low_vs_LFD_low	Gm41764	164.678	-1.28315	0.368545	-3.48167	0.000498298	0.00412616
HFD_3_low_vs_LFD_low	Fam210a	632.169	-0.111985	0.2158	-0.518931	0.603809	0.761286
HFD_3_low_vs_LFD_low	Rnmt	777.741	-0.595006	0.250154	-2.37856	0.0173805	0.0686831
HFD_3_low_vs_LFD_low	Mc5r	18.1307	1.54368	0.749141	2.0606	0.039341	0.124582
HFD_3_low_vs_LFD_low	Mc2r	1.5984	-1.94243	2.09174	-0.928617	0.353087
HFD_3_low_vs_LFD_low	Gm29677	1.31498	-0.0677901	2.01696	-0.03361	0.973188
HFD_3_low_vs_LFD_low	Gm30641	0.0761028	0	4.56215	0	1
HFD_3_low_vs_LFD_low	Gm50260	2.65	-0.0681395	1.53839	-0.0442927	0.964671
HFD_3_low_vs_LFD_low	4930546C10Rik	18.6362	-1.71458	0.697429	-2.45842	0.0139548	0.0580031
HFD_3_low_vs_LFD_low	Gm31294	0.220047	-0.944765	4.50636	-0.209651	0.83394
HFD_3_low_vs_LFD_low	A730085E03Rik	0.901583	-0.0117226	2.47448	-0.00473741	0.99622
HFD_3_low_vs_LFD_low	Gm4402	0.564707	0.0986782	3.77597	0.0261332	0.979151
HFD_3_low_vs_LFD_low	Tcf4	3744.02	-0.340419	0.175134	-1.94376	0.0519242	0.152033
HFD_3_low_vs_LFD_low	Gm50215	0.575337	-2.02137	3.35596	-0.602324	0.546959
HFD_3_low_vs_LFD_low	Ccdc68	87.7441	0.361184	0.327822	1.10177	0.270561	0.46291
HFD_3_low_vs_LFD_low	1700061H18Rik	43.0079	-0.497977	0.45801	-1.08726	0.27692	0.470574
HFD_3_low_vs_LFD_low	4930448D08Rik	0.89889	3.63454	2.69679	1.34773	0.177747
HFD_3_low_vs_LFD_low	Rab27b	45.8503	0.904916	0.418963	2.15989	0.0307808	0.10359
HFD_3_low_vs_LFD_low	Dynap	0.220047	-0.944765	4.50636	-0.209651	0.83394
HFD_3_low_vs_LFD_low	AC124764.1	2.14469	-0.468555	1.70612	-0.274632	0.783599
HFD_3_low_vs_LFD_low	4930503L19Rik	159.641	-0.482519	0.285526	-1.68993	0.0910413	0.224513
HFD_3_low_vs_LFD_low	Stard6	71.0719	-0.242931	0.364625	-0.666248	0.505253	0.685338
HFD_3_low_vs_LFD_low	Poli	84.1573	-0.917464	0.379372	-2.41838	0.01559	0.0631479
HFD_3_low_vs_LFD_low	Mbd2	2962.09	-0.00849086	0.198689	-0.0427344	0.965913	0.981404
HFD_3_low_vs_LFD_low	Gm50261	13.0586	-0.34525	0.743805	-0.464168	0.642528	0.788709
HFD_3_low_vs_LFD_low	Dcc	215.84	-1.75941	0.39278	-4.47938	7.48618e-06	0.00012017
HFD_3_low_vs_LFD_low	Gm31819	2.11128	-0.97577	1.79646	-0.543161	0.587019
HFD_3_low_vs_LFD_low	Gm31908	0.291206	-1.06588	4.50224	-0.236745	0.812854
HFD_3_low_vs_LFD_low	Mex3c	374.387	0.705483	0.240516	2.9332	0.00335484	0.0188222
HFD_3_low_vs_LFD_low	Smad4	1685.41	0.00369587	0.184962	0.0199818	0.984058	0.991391
HFD_3_low_vs_LFD_low	Gm32548	3.10874	-0.434374	1.4504	-0.299486	0.764569
HFD_3_low_vs_LFD_low	Elac1	207.958	0.335445	0.247379	1.356	0.1751	0.351379
HFD_3_low_vs_LFD_low	Me2	256.775	0.413665	0.231995	1.78308	0.0745735	0.196407
HFD_3_low_vs_LFD_low	Mro	16.0232	0.728252	0.681154	1.06914	0.285004	0.479289
HFD_3_low_vs_LFD_low	Mapk4	331.052	-0.334253	0.24569	-1.36047	0.173682	0.349446
HFD_3_low_vs_LFD_low	D730045A05Rik	2.22989	-2.11431	1.8848	-1.12177	0.261962
HFD_3_low_vs_LFD_low	Gm9925	11.6236	-1.21911	0.868109	-1.40433	0.160222	0.330961
HFD_3_low_vs_LFD_low	Ska1	10.0634	-0.0154009	0.830719	-0.0185393	0.985209	0.992076
HFD_3_low_vs_LFD_low	Cxxc1	200.008	-0.664201	0.262012	-2.53501	0.0112445	0.0490244
HFD_3_low_vs_LFD_low	Mbd1	331.794	0.728701	0.231305	3.15038	0.00163057	0.0105981
HFD_3_low_vs_LFD_low	Cfap53	25.1653	-0.731806	0.564691	-1.29594	0.194996	0.376412
HFD_3_low_vs_LFD_low	Myo5b	678.684	0.355681	0.212914	1.67054	0.0948131	0.230947
HFD_3_low_vs_LFD_low	1700120E14Rik	14.788	-0.467443	0.694044	-0.673506	0.500626	0.681408
HFD_3_low_vs_LFD_low	Acaa2	115.599	0.42611	0.279518	1.52445	0.127397	0.284209
HFD_3_low_vs_LFD_low	Lipg	1.32034	-0.720566	2.1934	-0.328516	0.742522
HFD_3_low_vs_LFD_low	9030625G05Rik	1.70863	1.12166	1.96026	0.5722	0.567186
HFD_3_low_vs_LFD_low	Rpl17	1613.99	0.113708	0.246036	0.462158	0.643968	0.789741
HFD_3_low_vs_LFD_low	BC031181	910.042	-0.394727	0.235826	-1.6738	0.0941693	0.229821
HFD_3_low_vs_LFD_low	Dym	1606.08	-0.482904	0.181609	-2.65903	0.00783668	0.0370832
HFD_3_low_vs_LFD_low	Gm20544	7.81686	-0.536942	0.977786	-0.54914	0.582909	0.746597
HFD_3_low_vs_LFD_low	Smad7	265.949	0.122722	0.231485	0.53015	0.596008	0.755489
HFD_3_low_vs_LFD_low	Ctif	1084.29	-0.205244	0.187904	-1.09228	0.27471	0.467868
HFD_3_low_vs_LFD_low	Gm10532	20.0708	-2.29056	0.721904	-3.17294	0.00150906	0.00997523
HFD_3_low_vs_LFD_low	1700034B16Rik	0
HFD_3_low_vs_LFD_low	Zbtb7c	450.945	0.113961	0.232216	0.490753	0.623602	0.776325
HFD_3_low_vs_LFD_low	1700003O11Rik	0.543599	1.30074	3.39671	0.38294	0.701764
HFD_3_low_vs_LFD_low	2900057B20Rik	6.55614	-0.356754	1.00955	-0.35338	0.723804	0.841899
HFD_3_low_vs_LFD_low	BC026513	3.39099	0.46497	1.4384	0.323256	0.746502
HFD_3_low_vs_LFD_low	Smad2	839.622	-0.108957	0.193224	-0.563889	0.57283	0.738898
HFD_3_low_vs_LFD_low	Gm31933	0.612013	-1.92037	3.23212	-0.594152	0.55241
HFD_3_low_vs_LFD_low	Skor2	1.76253	-1.2534	2.15837	-0.580716	0.561432
HFD_3_low_vs_LFD_low	Ier3ip1	438.78	0.530894	0.273574	1.94058	0.0523088	0.152831
HFD_3_low_vs_LFD_low	Hdhd2	212.376	0.353025	0.243425	1.45024	0.146992	0.312601
HFD_3_low_vs_LFD_low	Katnal2	73.5442	0.0225189	0.341698	0.065903	0.947455	0.972494
HFD_3_low_vs_LFD_low	Pias2	2099.51	-0.247099	0.191308	-1.29163	0.196486	0.378522
HFD_3_low_vs_LFD_low	Gm7276	41.6347	0.838811	0.472233	1.77626	0.0756896	0.198493
HFD_3_low_vs_LFD_low	St8sia5	410.13	-0.403995	0.226845	-1.78093	0.074924	0.197022
HFD_3_low_vs_LFD_low	Gm50284	1.52301	0.532939	1.88041	0.283417	0.776857
HFD_3_low_vs_LFD_low	Loxhd1	8.11709	-0.341338	0.903597	-0.377755	0.705613	0.829935
HFD_3_low_vs_LFD_low	Rnf165	51.9842	0.116191	0.419532	0.276954	0.781815	0.877168
HFD_3_low_vs_LFD_low	8030462N17Rik	1375.18	0.246145	0.181567	1.35567	0.175204	0.351488
HFD_3_low_vs_LFD_low	A330094K24Rik	13.8576	-0.638656	0.75402	-0.847002	0.396994	0.59271
HFD_3_low_vs_LFD_low	Haus1	48.3049	0.140946	0.418157	0.337065	0.736068	0.850149
HFD_3_low_vs_LFD_low	Atp5a1	1438.78	0.289593	0.242841	1.19252	0.233058	0.421583
HFD_3_low_vs_LFD_low	Pstpip2	435.756	0.742374	0.245185	3.02781	0.0024633	0.0148467
HFD_3_low_vs_LFD_low	F830208F22Rik	4.74258	1.56727	1.14156	1.37292	0.169776
HFD_3_low_vs_LFD_low	Epg5	723.109	-0.208235	0.200532	-1.03841	0.299077	0.495135
HFD_3_low_vs_LFD_low	Siglec15	3.24874	0.909325	1.43736	0.632637	0.526971
HFD_3_low_vs_LFD_low	Slc14a1	2.23992	-0.657691	1.77977	-0.369538	0.711727
HFD_3_low_vs_LFD_low	Slc14a2	68.9852	-0.692261	0.428782	-1.61448	0.106423	0.25124
HFD_3_low_vs_LFD_low	Gm6133	16.4578	0.0747566	0.771867	0.0968517	0.922844	0.958854
HFD_3_low_vs_LFD_low	4931439C15Rik	0.351972	1.37943	4.40826	0.312919	0.754342
HFD_3_low_vs_LFD_low	Setbp1	5346.6	-0.0989551	0.182216	-0.543065	0.587085	0.74973
HFD_3_low_vs_LFD_low	Pard6g	220.124	-0.719308	0.286122	-2.51399	0.0119375	0.0513996
HFD_3_low_vs_LFD_low	Gm21886	0
HFD_3_low_vs_LFD_low	Adnp2	272.759	-0.0606987	0.253695	-0.239258	0.810905	0.894491
HFD_3_low_vs_LFD_low	Gm41787	3.3779	-4.51294	1.86636	-2.41805	0.0156041
HFD_3_low_vs_LFD_low	Rbfaos	7.13205	1.20332	0.97867	1.22954	0.218869	0.406005
HFD_3_low_vs_LFD_low	Rbfa	100.801	0.20695	0.308068	0.671769	0.501731	0.682357
HFD_3_low_vs_LFD_low	Gm16286	465.386	0.221875	0.230944	0.960731	0.336687	0.534385
HFD_3_low_vs_LFD_low	Txnl4a	141.496	0.689981	0.277784	2.48387	0.0129963	0.0549411
HFD_3_low_vs_LFD_low	Hsbp1l1	117.973	-0.351188	0.302837	-1.15966	0.246186	0.437089
HFD_3_low_vs_LFD_low	Pqlc1	361.458	-1.32969	0.299629	-4.4378	9.08829e-06	0.000141944
HFD_3_low_vs_LFD_low	Kcng2	8.22729	1.00071	0.888544	1.12623	0.260068	0.452054
HFD_3_low_vs_LFD_low	Gm26676	0.782387	0.29357	3.04695	0.0963488	0.923244
HFD_3_low_vs_LFD_low	Ctdp1	559.834	-0.772451	0.229935	-3.35943	0.000781029	0.00589524
HFD_3_low_vs_LFD_low	Gm50209	62.7584	0.66214	0.382297	1.732	0.0832731	0.211679
HFD_3_low_vs_LFD_low	Gm41790	11.5035	-0.698191	0.760083	-0.918572	0.358319	0.555919
HFD_3_low_vs_LFD_low	Nfatc1	239.744	0.103205	0.237256	0.434995	0.663566	0.802728
HFD_3_low_vs_LFD_low	Gm50211	2.47462	-4.06818	1.972	-2.06297	0.0391154
HFD_3_low_vs_LFD_low	Atp9b	4605.53	-1.13434	0.272825	-4.15775	3.214e-05	0.000414515
HFD_3_low_vs_LFD_low	Gm47272	95.2552	-1.40609	0.359682	-3.90924	9.25854e-05	0.00101588
HFD_3_low_vs_LFD_low	Sall3	1.97354	2.27437	1.74175	1.30579	0.191622
HFD_3_low_vs_LFD_low	Gm27239	0
HFD_3_low_vs_LFD_low	Gm50424	0.0864913	0.0902384	4.55383	0.0198159	0.98419
HFD_3_low_vs_LFD_low	Gm50423	0.214035	1.48632	4.52342	0.328584	0.74247
HFD_3_low_vs_LFD_low	4930594M17Rik	0.14288	0.198765	4.55725	0.043615	0.965211
HFD_3_low_vs_LFD_low	Gm30192	2.69105	-0.348902	1.46409	-0.238306	0.811644
HFD_3_low_vs_LFD_low	Gm30288	5.38415	-1.27522	1.15663	-1.10253	0.270232
HFD_3_low_vs_LFD_low	Gm50412	0.458744	-1.34322	3.60346	-0.372759	0.709328
HFD_3_low_vs_LFD_low	Gm41792	0.631485	-0.558794	3.37364	-0.165636	0.868444
HFD_3_low_vs_LFD_low	Gm50414	0.434086	-1.43396	3.45899	-0.414562	0.678463
HFD_3_low_vs_LFD_low	Gm50290	0
HFD_3_low_vs_LFD_low	Gm50291	0.14288	0.198765	4.55725	0.043615	0.965211
HFD_3_low_vs_LFD_low	Gm46614	2.09438	-0.782114	1.71432	-0.456223	0.648229
HFD_3_low_vs_LFD_low	Gm30454	0.443823	0.0942862	4.13063	0.0228261	0.981789
HFD_3_low_vs_LFD_low	Gm50292	0.291206	-1.06588	4.50224	-0.236745	0.812854
HFD_3_low_vs_LFD_low	Gm30593	1.66356	-3.50249	2.21117	-1.584	0.113194
HFD_3_low_vs_LFD_low	Gm50294	0.0667777	0.198758	4.55725	0.0436134	0.965213
HFD_3_low_vs_LFD_low	Gm50298	0
HFD_3_low_vs_LFD_low	B020010K11Rik	206.581	-2.71143	0.426027	-6.36446	1.95979e-10	1.04687e-08
HFD_3_low_vs_LFD_low	Galr1	778.686	0.615181	0.208644	2.94847	0.00319351	0.0181015
HFD_3_low_vs_LFD_low	Mbp	1646.87	0.0533097	0.194702	0.273801	0.784237	0.878469
HFD_3_low_vs_LFD_low	Zfp236	996.19	-0.877868	0.197065	-4.45472	8.40035e-06	0.000132831
HFD_3_low_vs_LFD_low	Gm46620	65.6804	-0.685949	0.37082	-1.84982	0.0643401	0.177748
HFD_3_low_vs_LFD_low	Gm50350	22.5207	-0.804817	0.65963	-1.2201	0.222426	0.409928
HFD_3_low_vs_LFD_low	Gm41793	48.2233	-5.18495	0.832394	-6.22896	4.69542e-10	2.31747e-08
HFD_3_low_vs_LFD_low	Gm50351	16.0719	-3.41862	0.908139	-3.76442	0.000166937	0.00166937
HFD_3_low_vs_LFD_low	2210420H20Rik	0.22336	2.4108	4.52836	0.532379	0.594463
HFD_3_low_vs_LFD_low	Gm50356	0.271492	-0.903194	4.50785	-0.20036	0.841199
HFD_3_low_vs_LFD_low	4930445N18Rik	9.78023	-0.0573963	0.841285	-0.0682246	0.945607	0.9718
HFD_3_low_vs_LFD_low	Gm30889	6.41638	0.406819	0.962399	0.422713	0.672505	0.808566
HFD_3_low_vs_LFD_low	Zfp516	5042.1	0.0750306	0.174839	0.429141	0.667821	0.80527
HFD_3_low_vs_LFD_low	4930592I03Rik	167.35	-2.49218	0.337284	-7.38896	1.47983e-13	1.34382e-11
HFD_3_low_vs_LFD_low	AC142100.1	119.34	1.45636	0.349215	4.17038	3.04096e-05	0.000396114
HFD_3_low_vs_LFD_low	Gm50437	7.56543	-1.35573	1.03601	-1.30861	0.190666	0.371091
HFD_3_low_vs_LFD_low	1700095A13Rik	21.6491	1.49668	0.681717	2.19546	0.0281308	0.096881
HFD_3_low_vs_LFD_low	4921531P14Rik	1.12764	-1.535	2.32175	-0.661141	0.508522
HFD_3_low_vs_LFD_low	Gm31265	0
HFD_3_low_vs_LFD_low	Gm31503	0
HFD_3_low_vs_LFD_low	Gm50413	0.357984	-1.44929	3.9665	-0.365384	0.714825
HFD_3_low_vs_LFD_low	4933401L05Rik	0
HFD_3_low_vs_LFD_low	Gm50415	1.9686	-0.145003	2.32645	-0.0623281	0.950302
HFD_3_low_vs_LFD_low	Gm50416	1.13599	-0.833606	2.45663	-0.339329	0.734362
HFD_3_low_vs_LFD_low	Gm50417	0.0864913	0.0902384	4.55383	0.0198159	0.98419
HFD_3_low_vs_LFD_low	Gm50418	0.239108	0	4.56215	0	1
HFD_3_low_vs_LFD_low	Gm31621	0.780618	-1.7708	3.09005	-0.573065	0.566601
HFD_3_low_vs_LFD_low	Gm50419	0.606412	0.325008	3.12149	0.10412	0.917074
HFD_3_low_vs_LFD_low	Tshz1	2103.47	0.0225908	0.187064	0.120766	0.903877	0.947865
HFD_3_low_vs_LFD_low	Zadh2	422.573	1.71342	0.227246	7.53995	4.70167e-14	4.59799e-12
HFD_3_low_vs_LFD_low	Gm31854	10.943	1.11925	0.814978	1.37335	0.169644	0.343575
HFD_3_low_vs_LFD_low	Gm50309	0.678223	-0.738624	2.90127	-0.254586	0.799043
HFD_3_low_vs_LFD_low	Zfp407	3092.92	-0.168197	0.178973	-0.939786	0.347327	0.545281
HFD_3_low_vs_LFD_low	Gm50311	9.25039	-0.911124	0.917987	-0.992524	0.320942	0.519071
HFD_3_low_vs_LFD_low	Cndp1	18.0537	1.11794	0.608175	1.83818	0.0660359	0.180874
HFD_3_low_vs_LFD_low	Gm50314	0.638796	-0.633252	2.95048	-0.214627	0.830058
HFD_3_low_vs_LFD_low	Cndp2	140.336	0.465624	0.292451	1.59214	0.111353	0.258905
HFD_3_low_vs_LFD_low	D030046N08Rik	0
HFD_3_low_vs_LFD_low	Dipk1c	2.97024	-1.45985	1.91026	-0.764217	0.444738
HFD_3_low_vs_LFD_low	Gm38576	0.0667777	0.198758	4.55725	0.0436134	0.965213
HFD_3_low_vs_LFD_low	Gm17266	11.4113	-0.982854	0.912763	-1.07679	0.281575	0.475455
HFD_3_low_vs_LFD_low	Cyb5a	408.17	1.28687	0.284661	4.52073	6.16278e-06	0.000101753
HFD_3_low_vs_LFD_low	Gm16146	4.38183	0.0582958	1.20335	0.0484445	0.961362
HFD_3_low_vs_LFD_low	Fbxo15	15.8448	-0.0194539	0.722822	-0.0269138	0.978528	0.988952
HFD_3_low_vs_LFD_low	Timm21	132.77	0.111229	0.369079	0.30137	0.763133	0.866092
HFD_3_low_vs_LFD_low	Gm50370	1.81821	-1.80625	2.04119	-0.884898	0.376211
HFD_3_low_vs_LFD_low	Neto1	5.73284	-0.719662	1.07512	-0.669377	0.503255
HFD_3_low_vs_LFD_low	Gm50384	0
HFD_3_low_vs_LFD_low	Gm50386	4.26116	-2.96405	1.68208	-1.76213	0.0780474
HFD_3_low_vs_LFD_low	Cbln2	0.5032	2.05645	3.5575	0.578059	0.563224
HFD_3_low_vs_LFD_low	Gm5096	0
HFD_3_low_vs_LFD_low	Gm50401	25.8473	-0.653059	0.548364	-1.19092	0.233684	0.421933
HFD_3_low_vs_LFD_low	Socs6	444.963	0.466054	0.210844	2.21042	0.0270759	0.0941705
HFD_3_low_vs_LFD_low	Rttn	251.227	-0.426053	0.2324	-1.83328	0.0667616	0.182242
HFD_3_low_vs_LFD_low	Cd226	3.48336	-1.18186	1.45106	-0.814485	0.415367
HFD_3_low_vs_LFD_low	Dok6	71.5452	-0.436343	0.43285	-1.00807	0.313421	0.510893
HFD_3_low_vs_LFD_low	Gm18280	9.06511	-0.817588	0.946031	-0.86423	0.387462	0.583226
HFD_3_low_vs_LFD_low	Tmx3	772.856	0.4728	0.188964	2.50206	0.0123473	0.0527491
HFD_3_low_vs_LFD_low	Gm45871	185.989	1.56799	0.252546	6.20876	5.34051e-10	2.56924e-08
HFD_3_low_vs_LFD_low	1700030N03Rik	53.9297	-1.8069	0.454001	-3.97995	6.89307e-05	0.000789495
HFD_3_low_vs_LFD_low	Gm50428	0
HFD_3_low_vs_LFD_low	Gm50427	0
HFD_3_low_vs_LFD_low	Gm50426	0
HFD_3_low_vs_LFD_low	Ighmbp2	161.951	0.0106782	0.275819	0.0387145	0.969118	0.983455
HFD_3_low_vs_LFD_low	Mrpl21	245.422	0.556698	0.253361	2.19725	0.0280023	0.0964777
HFD_3_low_vs_LFD_low	Cpt1a	396.041	0.183296	0.232305	0.789031	0.430094	0.622677
HFD_3_low_vs_LFD_low	Tesmin	6.76989	0.961076	0.981019	0.979671	0.327249	0.525085
HFD_3_low_vs_LFD_low	Gal	1.47721	3.87616	2.19608	1.76504	0.0775578
HFD_3_low_vs_LFD_low	Ppp6r3	2932.96	-0.462931	0.185317	-2.49805	0.0124879	0.0531809
HFD_3_low_vs_LFD_low	Gm48696	67.4433	-0.700966	0.358758	-1.95387	0.0507167	0.149624
HFD_3_low_vs_LFD_low	Gm48683	45.2651	-1.08794	0.441411	-2.46468	0.0137135	0.057212
HFD_3_low_vs_LFD_low	Lrp5	274.296	-0.0389023	0.256242	-0.151819	0.87933	0.934415
HFD_3_low_vs_LFD_low	Gm36608	35.5917	0.31486	0.453579	0.694168	0.487577	0.670955
HFD_3_low_vs_LFD_low	1810055G02Rik	149.577	-1.62355	0.346649	-4.68355	2.81951e-06	5.15513e-05
HFD_3_low_vs_LFD_low	Gm36787	16.1587	-3.22791	0.939387	-3.43618	0.00058997	0.00474714
HFD_3_low_vs_LFD_low	Gm50375	6.79412	-0.860619	1.08899	-0.790294	0.429356	0.621986
HFD_3_low_vs_LFD_low	Kmt5b	1647.93	0.439167	0.188446	2.33047	0.0197815	0.0753112
HFD_3_low_vs_LFD_low	Gm16066	426.394	0.516946	0.225637	2.29105	0.0219604	0.0810498
HFD_3_low_vs_LFD_low	Chka	6247.92	-0.252873	0.18586	-1.36055	0.173655	0.349435
HFD_3_low_vs_LFD_low	Gm50383	32.2586	-0.379628	0.492926	-0.770152	0.44121	0.631815
HFD_3_low_vs_LFD_low	Tcirg1	68.8976	-0.435658	0.3771	-1.15529	0.247973	0.439075
HFD_3_low_vs_LFD_low	Ndufs8	119.539	0.318496	0.303886	1.04807	0.294604	0.490064
HFD_3_low_vs_LFD_low	Aldh3b1	24.8341	1.01591	0.547667	1.85498	0.0635994	0.176388
HFD_3_low_vs_LFD_low	Unc93b1	214.544	0.727788	0.262089	2.77688	0.00548842	0.0278956
HFD_3_low_vs_LFD_low	Aldh3b3	6.28988	0.588037	1.05523	0.557261	0.577349	0.742169
HFD_3_low_vs_LFD_low	Aldh3b2	0.959335	3.08211	2.79098	1.10431	0.269458
HFD_3_low_vs_LFD_low	Acy3	1.25388	0.421406	2.34324	0.179839	0.857279
HFD_3_low_vs_LFD_low	Tbx10	0.325599	0.0902401	4.55383	0.0198163	0.98419
HFD_3_low_vs_LFD_low	4833408A19Rik	3.50102	-0.142874	1.34006	-0.106618	0.915092
HFD_3_low_vs_LFD_low	Nudt8	40.993	0.208882	0.44592	0.46843	0.639477	0.786662
HFD_3_low_vs_LFD_low	Gm16312	0.393029	-1.67237	4.11579	-0.40633	0.6845
HFD_3_low_vs_LFD_low	Doc2g	81.5216	-0.880641	0.338639	-2.60053	0.00930803	0.0423739
HFD_3_low_vs_LFD_low	Ndufv1	198.672	-0.0440285	0.262874	-0.167489	0.866985	0.927384
HFD_3_low_vs_LFD_low	Gstp1	25.0314	0.335483	0.55461	0.604899	0.545246	0.717439
HFD_3_low_vs_LFD_low	Gstp2	6.00324	2.54271	1.09315	2.32605	0.0200159	0.0759836
HFD_3_low_vs_LFD_low	Gstp3	0.360319	3.06631	4.49618	0.681981	0.495251
HFD_3_low_vs_LFD_low	Cabp2	1.02312	1.57398	2.44905	0.642689	0.520426
HFD_3_low_vs_LFD_low	Cdk2ap2	504.281	-0.219781	0.295078	-0.744823	0.456378	0.64482
HFD_3_low_vs_LFD_low	Pitpnm1	392.82	-1.02543	0.215691	-4.75419	1.99239e-06	3.85344e-05
HFD_3_low_vs_LFD_low	Aip	156.315	0.0200151	0.258519	0.0774223	0.938288	0.967929
HFD_3_low_vs_LFD_low	Tmem134	198.242	0.537869	0.258352	2.08192	0.0373494	0.119847
HFD_3_low_vs_LFD_low	Cabp4	19.4131	-0.477349	0.642103	-0.743414	0.457231	0.645712
HFD_3_low_vs_LFD_low	Gpr152	2.59419	3.3657	1.75342	1.9195	0.0549205
HFD_3_low_vs_LFD_low	Coro1b	54.6621	-0.397468	0.398646	-0.997047	0.318742	0.51652
HFD_3_low_vs_LFD_low	Ptprcap	4.11756	0.771854	1.20005	0.643187	0.520103
HFD_3_low_vs_LFD_low	Rps6kb2	653.733	-0.562193	0.210435	-2.67157	0.00754969	0.0360833
HFD_3_low_vs_LFD_low	Carns1	21.3915	0.157018	0.569005	0.275952	0.782585	0.877567
HFD_3_low_vs_LFD_low	Gm17552	14.7661	-0.479052	0.673758	-0.711016	0.477075	0.662368
HFD_3_low_vs_LFD_low	Tbc1d10c	6.73208	0.416267	1.0164	0.40955	0.682136	0.815314
HFD_3_low_vs_LFD_low	Ppp1ca	319.795	0.0623829	0.261105	0.238919	0.811169	0.894523
HFD_3_low_vs_LFD_low	Gm50251	0.701197	-2.30652	2.91145	-0.792225	0.42823
HFD_3_low_vs_LFD_low	Rad9a	39.318	0.220877	0.430877	0.512622	0.608216	0.764904
HFD_3_low_vs_LFD_low	Gm30082	7.30598	1.51523	0.939184	1.61335	0.106669	0.251581
HFD_3_low_vs_LFD_low	Clcf1	8.60904	-1.14952	0.965564	-1.19051	0.233845	0.422173
HFD_3_low_vs_LFD_low	Pold4	102.837	-0.103266	0.313103	-0.329815	0.74154	0.853832
HFD_3_low_vs_LFD_low	1500032F14Rik	9.06786	0.34217	0.832038	0.411244	0.680894	0.814442
HFD_3_low_vs_LFD_low	Ssh3	139.089	-0.547217	0.286528	-1.90982	0.0561559	0.160843
HFD_3_low_vs_LFD_low	Ankrd13d	154.259	0.0985236	0.275858	0.357154	0.720977	0.83984
HFD_3_low_vs_LFD_low	Gm50152	54.0987	-0.630012	0.410113	-1.53619	0.124491	0.279859
HFD_3_low_vs_LFD_low	Grk2	208.685	0.0900665	0.238853	0.377079	0.706115	0.830322
HFD_3_low_vs_LFD_low	Kdm2a	2631.98	-0.0770844	0.197918	-0.389477	0.696923	0.824309
HFD_3_low_vs_LFD_low	Rhod	13.2214	-0.217825	0.714395	-0.304909	0.760436	0.864317
HFD_3_low_vs_LFD_low	A930001C03Rik	4.12251	0.240057	1.28604	0.186663	0.851925
HFD_3_low_vs_LFD_low	Syt12	55.7744	0.0558968	0.465129	0.120175	0.904345	0.948013
HFD_3_low_vs_LFD_low	2010003K11Rik	0.133555	-0.422244	4.52832	-0.0932451	0.925709
HFD_3_low_vs_LFD_low	Pcx	1276.11	-0.882157	0.206834	-4.26505	1.9986e-05	0.000277389
HFD_3_low_vs_LFD_low	Lrfn4	188.73	0.725108	0.310334	2.33654	0.0194631	0.0744705
HFD_3_low_vs_LFD_low	Rce1	103.973	-0.145852	0.299628	-0.486777	0.626416	0.778267
HFD_3_low_vs_LFD_low	Gm960	198.087	-0.109151	0.257168	-0.424434	0.671249	0.807515
HFD_3_low_vs_LFD_low	Sptbn2	464.922	-0.0461265	0.209178	-0.220514	0.825471	0.903814
HFD_3_low_vs_LFD_low	Rbm4b	641.024	-0.13527	0.197155	-0.686109	0.492644	0.675192
HFD_3_low_vs_LFD_low	Rbm4	911.643	-0.00961994	0.20364	-0.04724	0.962322	0.979738
HFD_3_low_vs_LFD_low	Rbm14	419.339	-0.205434	0.21424	-0.958897	0.337611	0.535493
HFD_3_low_vs_LFD_low	Gm21844	52.347	-2.33381	0.597955	-3.90298	9.50159e-05	0.00103837
HFD_3_low_vs_LFD_low	Ccs	181.532	0.419371	0.276293	1.51785	0.129052	0.286499
HFD_3_low_vs_LFD_low	Ccdc87	0.991713	2.20956	2.68028	0.824377	0.409725
HFD_3_low_vs_LFD_low	Ctsf	195.92	-0.0382416	0.297589	-0.128505	0.897749	0.944979
HFD_3_low_vs_LFD_low	Actn3	31.9117	-0.259201	0.56307	-0.460335	0.645276	0.7908
HFD_3_low_vs_LFD_low	Zdhhc24	131.385	0.749982	0.294037	2.55063	0.0107528	0.0475104
HFD_3_low_vs_LFD_low	Bbs1	149.634	0.227854	0.26644	0.855176	0.392454	0.588696
HFD_3_low_vs_LFD_low	Dpp3	618.688	-0.000634427	0.228112	-0.00278121	0.997781	0.999009
HFD_3_low_vs_LFD_low	Peli3	108.721	0.273207	0.296465	0.921551	0.356763	0.554522
HFD_3_low_vs_LFD_low	Mrpl11	103.093	0.143716	0.320312	0.448674	0.653667	0.796579
HFD_3_low_vs_LFD_low	Npas4	1438.21	0.198488	0.34224	0.579966	0.561938	0.730431
HFD_3_low_vs_LFD_low	Slc29a2	5.96073	-1.05055	1.04499	-1.00532	0.314744	0.51213
HFD_3_low_vs_LFD_low	B4gat1	41.1991	0.172722	0.467293	0.369623	0.711663	0.833216
HFD_3_low_vs_LFD_low	Brms1	264.761	0.0880742	0.263739	0.333944	0.738422	0.851527
HFD_3_low_vs_LFD_low	Rin1	13.1723	0.633037	0.744187	0.850643	0.394968	0.591087
HFD_3_low_vs_LFD_low	Cd248	1.30554	1.79557	2.53572	0.708108	0.478878
HFD_3_low_vs_LFD_low	Tmem151a	52.6454	-0.1315	0.391755	-0.33567	0.73712	0.85086
HFD_3_low_vs_LFD_low	Gm46658	1.36299	1.14592	2.19446	0.522187	0.60154
HFD_3_low_vs_LFD_low	Yif1a	175.708	0.390434	0.266485	1.46513	0.142887	0.307227
HFD_3_low_vs_LFD_low	Cnih2	16.8982	-0.507236	0.672494	-0.754261	0.450693	0.639673
HFD_3_low_vs_LFD_low	Rab1b	170.722	0.394326	0.283974	1.3886	0.164956	0.337594
HFD_3_low_vs_LFD_low	Klc2	191.645	0.273725	0.25563	1.07078	0.284266	0.478799
HFD_3_low_vs_LFD_low	Gm10817	1.96874	1.77695	1.71274	1.03749	0.299508
HFD_3_low_vs_LFD_low	Pacs1	1224.02	0.516719	0.210762	2.45168	0.0142193	0.0587918
HFD_3_low_vs_LFD_low	Sf3b2	921.586	-0.0367376	0.191111	-0.192231	0.847561	0.916187
HFD_3_low_vs_LFD_low	Gm50203	11.3741	1.86187	0.764997	2.43383	0.0149401	0.0611917
HFD_3_low_vs_LFD_low	Gal3st3	15.5819	-1.63641	0.850369	-1.92436	0.05431	0.156994
HFD_3_low_vs_LFD_low	Gm42064	3.74218	-0.106498	1.28435	-0.0829193	0.933916
HFD_3_low_vs_LFD_low	Catsper1	0.794406	0.338696	2.68345	0.126216	0.899561
HFD_3_low_vs_LFD_low	Cst6	27.5574	0.561797	0.597167	0.94077	0.346823	0.544876
HFD_3_low_vs_LFD_low	Banf1	69.2094	0.614668	0.379237	1.6208	0.10506	0.249305
HFD_3_low_vs_LFD_low	Eif1ad	114.801	0.515774	0.292344	1.76427	0.0776869	0.201975
HFD_3_low_vs_LFD_low	Sart1	214.267	-0.0885794	0.252297	-0.351092	0.725519	0.843072
HFD_3_low_vs_LFD_low	D330050I16Rik	72.2226	1.47099	0.384161	3.82909	0.00012862	0.0013462
HFD_3_low_vs_LFD_low	Tsga10ip	6.47097	0.472904	1.02501	0.461366	0.644536	0.790234
HFD_3_low_vs_LFD_low	4930481A15Rik	267.997	0.66249	0.260955	2.53871	0.0111262	0.0486308
HFD_3_low_vs_LFD_low	Drap1	220.394	0.109192	0.277825	0.393024	0.694302	0.822534
HFD_3_low_vs_LFD_low	AI837181	113.422	0.329258	0.402153	0.818738	0.412936	0.606912
HFD_3_low_vs_LFD_low	Fosl1	129.739	-3.53733	0.874376	-4.04555	5.22012e-05	0.000619077
HFD_3_low_vs_LFD_low	Ccdc85b	292.897	0.943145	0.347387	2.71497	0.00662822	0.0324852
HFD_3_low_vs_LFD_low	Fibp	228.829	0.224637	0.243718	0.921712	0.356679	0.554522
HFD_3_low_vs_LFD_low	Ctsw	7.24359	0.563839	0.954558	0.590681	0.554734	0.724922
HFD_3_low_vs_LFD_low	Efemp2	97.9566	0.640463	0.323259	1.98127	0.0475613	0.142789
HFD_3_low_vs_LFD_low	Mus81	399.309	0.781797	0.220756	3.54145	0.000397938	0.00341217
HFD_3_low_vs_LFD_low	Cfl1	955.413	-0.233998	0.221574	-1.05607	0.290935	0.485635
HFD_3_low_vs_LFD_low	Snx32	576.585	0.01522	0.229075	0.066441	0.947027	0.972369
HFD_3_low_vs_LFD_low	1700020D05Rik	20.2337	0.878329	0.632823	1.38795	0.165151	0.33784
HFD_3_low_vs_LFD_low	Ovol1	3.17281	0.591214	1.30946	0.451495	0.651633
HFD_3_low_vs_LFD_low	1810058N15Rik	0
HFD_3_low_vs_LFD_low	Ap5b1	18.818	1.58363	0.646303	2.4503	0.0142738	0.0589436
HFD_3_low_vs_LFD_low	Rnaseh2c	63.2519	-0.449931	0.368705	-1.2203	0.222351	0.409843
HFD_3_low_vs_LFD_low	Kat5	161.419	-0.664559	0.268178	-2.47805	0.0132102	0.0556358
HFD_3_low_vs_LFD_low	Rela	737.539	-0.766253	0.335763	-2.28212	0.0224821	0.0824328
HFD_3_low_vs_LFD_low	Sipa1	46.1631	0.121574	0.412287	0.294878	0.768087	0.868741
HFD_3_low_vs_LFD_low	Pcnx3	188.261	-0.221644	0.24821	-0.892968	0.371874	0.568559
HFD_3_low_vs_LFD_low	Map3k11	90.2063	0.0162163	0.309597	0.0523787	0.958227	0.977492
HFD_3_low_vs_LFD_low	Gm50315	3.68861	-0.361499	1.31117	-0.275708	0.782773
HFD_3_low_vs_LFD_low	Kcnk7	6.69693	0.653565	0.98376	0.664355	0.506463	0.686297
HFD_3_low_vs_LFD_low	Ehbp1l1	17.8152	-0.892929	0.655866	-1.36145	0.173372	0.348976
HFD_3_low_vs_LFD_low	Gm16538	5.27523	-2.65329	1.35838	-1.95328	0.0507867
HFD_3_low_vs_LFD_low	Fam89b	66.7245	0.528927	0.376045	1.40655	0.159561	0.330024
HFD_3_low_vs_LFD_low	Znrd2	55.3932	-0.127721	0.428445	-0.298103	0.765624	0.867629
HFD_3_low_vs_LFD_low	Ltbp3	147.897	-0.408655	0.267994	-1.52487	0.127292	0.284047
HFD_3_low_vs_LFD_low	Scyl1	305.654	-0.474952	0.236279	-2.01013	0.0444169	0.136004
HFD_3_low_vs_LFD_low	Malat1	930571	0.226626	0.191995	1.18037	0.237853	0.427589
HFD_3_low_vs_LFD_low	Neat1	14608.7	0.529829	0.185815	2.85138	0.00435298	0.0232013
HFD_3_low_vs_LFD_low	Frmd8os	73.7816	-0.346982	0.364538	-0.95184	0.341178	0.538814
HFD_3_low_vs_LFD_low	Frmd8	102.767	1.07953	0.302592	3.5676	0.000360271	0.00314434
HFD_3_low_vs_LFD_low	Slc25a45	2.51586	-1.26764	1.86323	-0.680344	0.496287
HFD_3_low_vs_LFD_low	Tigd3	6.94855	0.901064	0.95102	0.947472	0.343398	0.540805
HFD_3_low_vs_LFD_low	Dpf2	494.989	0.13084	0.208442	0.627705	0.530197	0.705228
HFD_3_low_vs_LFD_low	Gm42067	50.8537	1.71822	0.47902	3.58695	0.000334567	0.00295516
HFD_3_low_vs_LFD_low	Cdc42ep2	16.7878	0.367646	0.669606	0.549049	0.582972	0.746597
HFD_3_low_vs_LFD_low	Pola2	93.9537	-1.1699	0.342296	-3.4178	0.000631304	0.00500777
HFD_3_low_vs_LFD_low	Slc22a20	8.80138	0.87364	0.877252	0.995884	0.319307	0.517143
HFD_3_low_vs_LFD_low	Capn1	90.3622	0.521838	0.310459	1.68086	0.0927902	0.22759
HFD_3_low_vs_LFD_low	Gm10814	19.7769	1.77698	0.600749	2.95795	0.00309696	0.0176884
HFD_3_low_vs_LFD_low	Syvn1	1122.27	-0.493137	0.278345	-1.77167	0.0764486	0.199825
HFD_3_low_vs_LFD_low	Mrpl49	91.2675	-0.719095	0.35512	-2.02493	0.0428741	0.132471
HFD_3_low_vs_LFD_low	Fau	1515.42	0.184842	0.265135	0.697162	0.485701	0.669678
HFD_3_low_vs_LFD_low	Znhit2	69.6673	0.679922	0.384166	1.76987	0.0767494	0.200467
HFD_3_low_vs_LFD_low	Tm7sf2	88.2734	-0.0922821	0.344253	-0.268065	0.78865	0.881124
HFD_3_low_vs_LFD_low	Vps51	171.282	0.191451	0.26605	0.719604	0.471769	0.657696
HFD_3_low_vs_LFD_low	Tmem262	5.20876	0.661432	1.07169	0.617185	0.537113
HFD_3_low_vs_LFD_low	Zfpl1	229.973	-0.163889	0.272811	-0.60074	0.548013	0.71959
HFD_3_low_vs_LFD_low	Cdca5	5.91887	0.00703065	1.08155	0.00650053	0.994813	0.997429
HFD_3_low_vs_LFD_low	Gm550	4.51378	1.58676	1.19448	1.32841	0.184042
HFD_3_low_vs_LFD_low	Naaladl1	2.99922	-1.62777	1.58017	-1.03012	0.302953
HFD_3_low_vs_LFD_low	Sac3d1	67.155	0.97769	0.353803	2.76337	0.00572071	0.0288685
HFD_3_low_vs_LFD_low	Snx15	444.606	0.380551	0.233218	1.63174	0.102735	0.245303
HFD_3_low_vs_LFD_low	Arl2	205.876	0.102885	0.263639	0.39025	0.696352	0.82399
HFD_3_low_vs_LFD_low	Batf2	22.3683	0.579886	0.550302	1.05376	0.291993	0.486995
HFD_3_low_vs_LFD_low	Majin	68.1252	-0.0373159	0.470609	-0.0792926	0.9368	0.96697
HFD_3_low_vs_LFD_low	Gpha2	1.67119	-2.15104	2.08951	-1.02945	0.303268
HFD_3_low_vs_LFD_low	Ppp2r5b	184.676	-0.198661	0.258107	-0.769684	0.441487	0.632061
HFD_3_low_vs_LFD_low	Atg2a	284.558	-0.139733	0.231524	-0.603534	0.546153	0.718088
HFD_3_low_vs_LFD_low	Gm14963	146.011	1.29599	0.26845	4.82767	1.38138e-06	2.80841e-05
HFD_3_low_vs_LFD_low	Ehd1	130.619	0.233705	0.295013	0.792184	0.428253	0.621096
HFD_3_low_vs_LFD_low	Cdc42bpg	314.45	-0.0463627	0.238178	-0.194656	0.845662	0.915202
HFD_3_low_vs_LFD_low	Men1	125.637	0.533797	0.296719	1.799	0.0720192	0.191884
HFD_3_low_vs_LFD_low	Map4k2	349.583	-0.0424305	0.235773	-0.179964	0.857181	0.921806
HFD_3_low_vs_LFD_low	Gm14966	317.636	0.0766129	0.217485	0.352268	0.724637	0.84238
HFD_3_low_vs_LFD_low	Sf1	1922.65	-0.652979	0.197036	-3.31401	0.00091969	0.00670815
HFD_3_low_vs_LFD_low	Pygm	56.2871	-1.06112	0.538652	-1.96996	0.0488433	0.145674
HFD_3_low_vs_LFD_low	Rasgrp2	9.53001	0.809328	0.833141	0.971417	0.331341	0.529419
HFD_3_low_vs_LFD_low	Gm14965	1.10814	1.48417	2.35324	0.630695	0.52824
HFD_3_low_vs_LFD_low	Nrxn2	28.3049	0.785685	0.507135	1.54926	0.121318	0.274833
HFD_3_low_vs_LFD_low	Gm14964	10.8017	1.12502	0.831575	1.35287	0.176096	0.352525
HFD_3_low_vs_LFD_low	Slc22a12	0.325599	0.0902401	4.55383	0.0198163	0.98419
HFD_3_low_vs_LFD_low	2410152P15Rik	2.44332	1.62673	1.62003	1.00414	0.315311
HFD_3_low_vs_LFD_low	Gm14968	0.239108	0	4.56215	0	1
HFD_3_low_vs_LFD_low	CAAA01066123.1	3.14302	-1.44511	1.65159	-0.874977	0.381587
HFD_3_low_vs_LFD_low	Rps6ka4	27.1734	0.428796	0.574642	0.746197	0.455548	0.6441
HFD_3_low_vs_LFD_low	Ccdc88b	7.50715	0.0729134	0.967782	0.0753408	0.939944	0.968852
HFD_3_low_vs_LFD_low	Prdx5	247.854	0.0310805	0.30961	0.100386	0.920038	0.957401
HFD_3_low_vs_LFD_low	Trmt112	219.664	0.252604	0.339927	0.743114	0.457413	0.645712
HFD_3_low_vs_LFD_low	Esrra	114.82	0.128655	0.308188	0.417457	0.676344	0.811443
HFD_3_low_vs_LFD_low	Catsperz	0.895577	0.717223	2.62247	0.273491	0.784476
HFD_3_low_vs_LFD_low	Kcnk4	11.3744	-0.156195	0.794127	-0.196688	0.844072	0.914208
HFD_3_low_vs_LFD_low	Gpr137	139.848	-0.258748	0.283718	-0.91199	0.361774	0.559024
HFD_3_low_vs_LFD_low	Bad	179.531	1.28656	0.273348	4.7067	2.51762e-06	4.67488e-05
HFD_3_low_vs_LFD_low	Plcb3	60.3954	-0.639846	0.399183	-1.60289	0.108959	0.255076
HFD_3_low_vs_LFD_low	Ppp1r14b	70.1172	-0.114315	0.3883	-0.294398	0.768454	0.868925
HFD_3_low_vs_LFD_low	Fkbp2	1115.29	0.624274	0.266259	2.34461	0.019047	0.0732459
HFD_3_low_vs_LFD_low	Vegfb	187.719	0.400488	0.261845	1.52949	0.126144	0.282145
HFD_3_low_vs_LFD_low	Dnajc4	128.315	0.261873	0.278761	0.93942	0.347515	0.545404
HFD_3_low_vs_LFD_low	Nudt22	45.9624	-0.269299	0.415392	-0.648301	0.516791	0.694615
HFD_3_low_vs_LFD_low	Trpt1	39.9271	-0.604802	0.435983	-1.38722	0.165376	0.337958
HFD_3_low_vs_LFD_low	Fermt3	41.4621	-0.601123	0.469831	-1.27944	0.200741	0.384003
HFD_3_low_vs_LFD_low	Stip1	357.046	-0.327509	0.229039	-1.42993	0.152738	0.320473
HFD_3_low_vs_LFD_low	Macrod1	601.899	-0.155914	0.209084	-0.7457	0.455849	0.64431
HFD_3_low_vs_LFD_low	AC109619.1	23.9453	0.919061	0.514062	1.78784	0.0738018	0.195157
HFD_3_low_vs_LFD_low	Flrt1	327.791	0.652745	0.224539	2.90704	0.00364863	0.0201213
HFD_3_low_vs_LFD_low	Otub1	180.26	-0.190557	0.263946	-0.721956	0.470322	0.656399
HFD_3_low_vs_LFD_low	Cox8a	1081.52	-0.0149184	0.285268	-0.0522961	0.958293	0.977492
HFD_3_low_vs_LFD_low	Naa40	536.13	0.14402	0.224119	0.642604	0.520481	0.697465
HFD_3_low_vs_LFD_low	Rcor2	31.0728	-0.657308	0.482958	-1.361	0.173513	0.349186
HFD_3_low_vs_LFD_low	Mark2	1511.89	0.529956	0.196116	2.70226	0.00688691	0.0334437
HFD_3_low_vs_LFD_low	Gm17227	203.476	-0.754158	0.32397	-2.32786	0.0199193	0.0757147
HFD_3_low_vs_LFD_low	Spindoc	955.848	-0.487521	0.323001	-1.50935	0.13121	0.289636
HFD_3_low_vs_LFD_low	Gm50232	504.503	-0.814649	0.339676	-2.39831	0.016471	0.0659324
HFD_3_low_vs_LFD_low	1700105P06Rik	71.6189	-0.275026	0.343608	-0.800406	0.423476	0.616605
HFD_3_low_vs_LFD_low	2700081O15Rik	99.3077	0.334567	0.316812	1.05604	0.290948	0.485635
HFD_3_low_vs_LFD_low	Rtn3	2894.63	0.605676	0.183841	3.29457	0.000985741	0.00708473
HFD_3_low_vs_LFD_low	Atl3	741.007	1.1427	0.213476	5.35283	8.65914e-08	2.49818e-06
HFD_3_low_vs_LFD_low	Plaat3	169.19	0.811229	0.271505	2.9879	0.00280901	0.0164168
HFD_3_low_vs_LFD_low	Lgals12	161.322	-1.00487	0.33973	-2.95784	0.00309801	0.0176884
HFD_3_low_vs_LFD_low	Plaat5	5.21283	-0.153521	1.15288	-0.133163	0.894065
HFD_3_low_vs_LFD_low	Slc22a19	8.20822	-1.89378	1.05648	-1.79253	0.0730485	0.193854
HFD_3_low_vs_LFD_low	Slc22a26	0.0864913	0.0902384	4.55383	0.0198159	0.98419
HFD_3_low_vs_LFD_low	Slc22a27	48.729	-0.520734	0.42014	-1.23943	0.215187	0.401334
HFD_3_low_vs_LFD_low	Slc22a28	0.871487	-2.55386	2.87327	-0.888833	0.374093
HFD_3_low_vs_LFD_low	Slc22a29	5.02652	-1.43592	1.20716	-1.1895	0.234242
HFD_3_low_vs_LFD_low	Gm41804	539.62	-0.132667	0.242471	-0.547145	0.584279	0.747799
HFD_3_low_vs_LFD_low	Slc22a30	7.14724	-1.74574	1.15151	-1.51605	0.129508	0.286876
HFD_3_low_vs_LFD_low	Slc22a8	0.229372	-0.549549	4.52228	-0.12152	0.903279
HFD_3_low_vs_LFD_low	Slc22a6	0.271492	-0.903194	4.50785	-0.20036	0.841199
HFD_3_low_vs_LFD_low	9830166K06Rik	0.794079	-1.06624	2.91116	-0.36626	0.714171
HFD_3_low_vs_LFD_low	Chrm1	4.2409	0.224787	1.28315	0.175184	0.860935
HFD_3_low_vs_LFD_low	Slc3a2	1324.98	-0.203949	0.207594	-0.98244	0.325883	0.523687
HFD_3_low_vs_LFD_low	Snhg1	923.386	-1.94398	0.344645	-5.64054	1.69516e-08	5.83513e-07
HFD_3_low_vs_LFD_low	Wdr74	104.968	-0.221338	0.325926	-0.679104	0.497072	0.678877
HFD_3_low_vs_LFD_low	1700092M07Rik	4.60236	-3.62139	1.62895	-2.22315	0.0262056
HFD_3_low_vs_LFD_low	Stx5a	2645.43	0.320497	0.181576	1.76509	0.0775495	0.201783
HFD_3_low_vs_LFD_low	Nxf1	499.667	-0.520739	0.245101	-2.1246	0.0336204	0.110687
HFD_3_low_vs_LFD_low	Tmem223	290.415	1.0955	0.258763	4.23361	2.29965e-05	0.000312798
HFD_3_low_vs_LFD_low	Tmem179b	609.618	0.80004	0.215423	3.71381	0.000204165	0.00196043
HFD_3_low_vs_LFD_low	Taf6l	44.3659	-0.0248552	0.415897	-0.059763	0.952344	0.974418
HFD_3_low_vs_LFD_low	Polr2g	176.307	0.254294	0.271407	0.936947	0.348786	0.546573
HFD_3_low_vs_LFD_low	Zbtb3	7.44895	1.8387	0.937697	1.96087	0.0498941	0.147848
HFD_3_low_vs_LFD_low	Ttc9c	311.596	1.15072	0.246084	4.67614	2.9232e-06	5.31414e-05
HFD_3_low_vs_LFD_low	Hnrnpul2	512.118	0.0609869	0.215591	0.282883	0.777267	0.874257
HFD_3_low_vs_LFD_low	Gng3	26.1129	0.480318	0.533215	0.900795	0.367697	0.564838
HFD_3_low_vs_LFD_low	Bscl2	168.504	0.372667	0.275322	1.35357	0.175874	0.352341
HFD_3_low_vs_LFD_low	Lrrn4cl	6.10824	0.829061	1.08008	0.767589	0.442731	0.633137
HFD_3_low_vs_LFD_low	Ubxn1	176.102	0.594813	0.269335	2.20845	0.0272127	0.0945087
HFD_3_low_vs_LFD_low	Uqcc3	94.8855	0.801511	0.367936	2.17839	0.0293767	0.0999666
HFD_3_low_vs_LFD_low	Lbhd1	8.73892	0.00136001	0.89116	0.00152611	0.998782	0.99938
HFD_3_low_vs_LFD_low	Gm49403	0
HFD_3_low_vs_LFD_low	1810009A15Rik	15.3777	0.298245	0.680798	0.438082	0.661327	0.801392
HFD_3_low_vs_LFD_low	Ints5	75.3183	0.631746	0.384417	1.64339	0.100303	0.241329
HFD_3_low_vs_LFD_low	Ganab	847.478	0.0726406	0.205939	0.352729	0.724292	0.842107
HFD_3_low_vs_LFD_low	B3gat3	216.881	0.832959	0.263243	3.16422	0.001555	0.0102044
HFD_3_low_vs_LFD_low	Rom1	33.6731	0.431349	0.484028	0.891164	0.372841	0.569523
HFD_3_low_vs_LFD_low	Eml3	156.259	-0.191529	0.278834	-0.686892	0.492151	0.674621
HFD_3_low_vs_LFD_low	Gm10353	227.905	-0.0217985	0.273761	-0.0796258	0.936535	0.966906
HFD_3_low_vs_LFD_low	Mta2	159.871	-0.251702	0.282162	-0.892048	0.372367	0.569131
HFD_3_low_vs_LFD_low	Tut1	310.671	0.0482201	0.254148	0.189732	0.849519	0.917145
HFD_3_low_vs_LFD_low	Eef1g	1201.84	-0.114067	0.236035	-0.483264	0.628908	0.779858
HFD_3_low_vs_LFD_low	Ahnak	158.132	1.85265	0.39412	4.70073	2.59238e-06	4.80902e-05
HFD_3_low_vs_LFD_low	Scgb1a1	0.204715	0.0902385	4.55383	0.019816	0.98419
HFD_3_low_vs_LFD_low	Asrgl1	148.359	0.0732211	0.276327	0.264979	0.791025	0.882081
HFD_3_low_vs_LFD_low	Gm9750	60.6863	0.0150929	0.428075	0.0352575	0.971874	0.985203
HFD_3_low_vs_LFD_low	Gm50321	21.5459	-0.222536	0.602458	-0.36938	0.711844	0.833274
HFD_3_low_vs_LFD_low	Scgb2a2	0
HFD_3_low_vs_LFD_low	Gm50322	2.10799	-0.276434	1.72979	-0.159808	0.873033
HFD_3_low_vs_LFD_low	Incenp	47.3073	-0.301567	0.434077	-0.694731	0.487224	0.670711
HFD_3_low_vs_LFD_low	Gm50340	21.9688	1.56969	0.576661	2.72204	0.00648807	0.031905
HFD_3_low_vs_LFD_low	Gm36913	0.458744	-1.34322	3.60346	-0.372759	0.709328
HFD_3_low_vs_LFD_low	Fth1	816.982	-0.410008	0.253399	-1.61803	0.105656	0.250293
HFD_3_low_vs_LFD_low	Best1	6.00771	-1.99821	1.26939	-1.57415	0.115453	0.2652
HFD_3_low_vs_LFD_low	Rab3il1	5.2999	-0.922973	1.20789	-0.764117	0.444797
HFD_3_low_vs_LFD_low	Fads3	3.46798	0.578451	1.2658	0.456983	0.647684
HFD_3_low_vs_LFD_low	Fads2	128.129	0.610672	0.34039	1.79404	0.0728071	0.193375
HFD_3_low_vs_LFD_low	Fads1	91.3916	0.62776	0.32138	1.95333	0.050781	0.14979
HFD_3_low_vs_LFD_low	Gm10143	9.63389	-1.2615	0.933634	-1.35118	0.176639	0.353272
HFD_3_low_vs_LFD_low	Fen1	39.2809	0.40112	0.458163	0.875497	0.381304	0.577526
HFD_3_low_vs_LFD_low	Tmem258	843.198	0.544899	0.241531	2.25602	0.0240692	0.0867462
HFD_3_low_vs_LFD_low	Myrf	12.1831	0.270007	0.765319	0.352804	0.724235	0.842107
HFD_3_low_vs_LFD_low	Dagla	689.603	0.112235	0.195641	0.573679	0.566185	0.733819
HFD_3_low_vs_LFD_low	Gm30042	3.26968	-1.98025	1.55892	-1.27028	0.203986
HFD_3_low_vs_LFD_low	Syt7	3579.6	-0.138262	0.176537	-0.783191	0.433515	0.625539
HFD_3_low_vs_LFD_low	Lrrc10b	364.308	-0.805376	0.252289	-3.19227	0.00141157	0.00946175
HFD_3_low_vs_LFD_low	Ppp1r32	6.60868	-1.47072	1.13604	-1.2946	0.195457	0.376997
HFD_3_low_vs_LFD_low	Sdhaf2	444.537	0.0593553	0.219577	0.270316	0.786917	0.879909
HFD_3_low_vs_LFD_low	Cpsf7	1065.53	0.171552	0.196517	0.872961	0.382684	0.578897
HFD_3_low_vs_LFD_low	Tmem216	435.942	-0.648225	0.236519	-2.74069	0.00613098	0.030503
HFD_3_low_vs_LFD_low	Tmem138	201.129	1.09593	0.293236	3.73738	0.000185945	0.00182125
HFD_3_low_vs_LFD_low	Cyb561a3	81.0174	0.309974	0.345799	0.896399	0.37004	0.566937
HFD_3_low_vs_LFD_low	Tkfc	84.6158	-0.143945	0.346105	-0.4159	0.677483	0.812043
HFD_3_low_vs_LFD_low	Ddb1	893.953	-0.405228	0.210953	-1.92094	0.0547387	0.157779
HFD_3_low_vs_LFD_low	Vwce	12.1636	-0.0372043	0.812229	-0.0458052	0.963466	0.980415
HFD_3_low_vs_LFD_low	4930524O05Rik	0.162594	0.0902397	4.55383	0.0198162	0.98419
HFD_3_low_vs_LFD_low	Pga5	2.5364	0.561106	1.6397	0.3422	0.7322
HFD_3_low_vs_LFD_low	2210404E10Rik	0.291206	-1.06588	4.50224	-0.236745	0.812854
HFD_3_low_vs_LFD_low	Vps37c	602.052	0.242057	0.214484	1.12856	0.259085	0.450972
HFD_3_low_vs_LFD_low	Cd5	22.2519	-2.22996	0.699155	-3.18951	0.00142515	0.00954267
HFD_3_low_vs_LFD_low	A430093F15Rik	7.86573	-0.489385	1.04593	-0.467895	0.63986	0.787031
HFD_3_low_vs_LFD_low	Cd6	1.49551	-0.147425	2.04407	-0.0721231	0.942504
HFD_3_low_vs_LFD_low	Slc15a3	5.70367	0.926617	1.11092	0.834097	0.404227
HFD_3_low_vs_LFD_low	Gm10802	0.0761028	0	4.56215	0	1
HFD_3_low_vs_LFD_low	Tmem132a	61.2455	0.847645	0.380188	2.22954	0.0257779	0.0911693
HFD_3_low_vs_LFD_low	Tmem109	168.035	0.347155	0.293285	1.18368	0.23654	0.42571
HFD_3_low_vs_LFD_low	Prpf19	399.11	0.276185	0.24961	1.10647	0.268524	0.460737
HFD_3_low_vs_LFD_low	Zp1	0
HFD_3_low_vs_LFD_low	Ptgdr2	4.88793	-0.806071	1.12398	-0.717159	0.473276
HFD_3_low_vs_LFD_low	Ccdc86	378.451	0.291551	0.250992	1.16159	0.245401	0.436019
HFD_3_low_vs_LFD_low	Ms4a10	0.458091	0.196052	3.70176	0.052962	0.957762
HFD_3_low_vs_LFD_low	Ms4a15	4.33082	2.27777	1.30092	1.75089	0.079964
HFD_3_low_vs_LFD_low	Ms4a18	5.5054	0.0407722	1.09879	0.0371065	0.9704
HFD_3_low_vs_LFD_low	Gm28347	0.239108	0	4.56215	0	1
HFD_3_low_vs_LFD_low	AW112010	21.6833	1.50249	0.659144	2.27945	0.0226402	0.0828657
HFD_3_low_vs_LFD_low	Ms4a8a	2.10271	1.40347	1.59511	0.879859	0.378936
HFD_3_low_vs_LFD_low	1700017D01Rik	8.00301	0.332962	0.864546	0.385129	0.700142	0.826475
HFD_3_low_vs_LFD_low	1700025F22Rik	10.0744	0.382384	0.808701	0.472837	0.636329	0.784895
HFD_3_low_vs_LFD_low	Ms4a13	2.5384	1.08374	1.50932	0.71803	0.472738
HFD_3_low_vs_LFD_low	4930526L06Rik	5.58896	-1.3107	1.12648	-1.16354	0.24461
HFD_3_low_vs_LFD_low	Ms4a12	3.88748	-0.80282	1.33035	-0.603466	0.546199
HFD_3_low_vs_LFD_low	Ms4a1	94.0197	-2.04307	0.494495	-4.13163	3.60205e-05	0.000456708
HFD_3_low_vs_LFD_low	Ms4a5	0.267111	-1.16699	4.49904	-0.259386	0.795338
HFD_3_low_vs_LFD_low	Ms4a14	0.306538	-1.3181	4.49325	-0.293351	0.769254
HFD_3_low_vs_LFD_low	Ms4a7	5.76899	0.482702	1.04509	0.461875	0.644171
HFD_3_low_vs_LFD_low	Gm28935	0
HFD_3_low_vs_LFD_low	Ms4a4a	0.381988	0.197088	3.96403	0.0497191	0.960346
HFD_3_low_vs_LFD_low	Ms4a4c	2.01022	0.952505	1.6927	0.562713	0.57363
HFD_3_low_vs_LFD_low	Ms4a4b	2.2346	-2.21222	1.91123	-1.15749	0.247074
HFD_3_low_vs_LFD_low	Ms4a6c	6.98793	0.103748	0.981951	0.105655	0.915856	0.955554
HFD_3_low_vs_LFD_low	BE692007	1.86258	-3.18024	2.09441	-1.51844	0.128903
HFD_3_low_vs_LFD_low	Gm8369	1.21348	-1.25489	2.23353	-0.561843	0.574223
HFD_3_low_vs_LFD_low	Gm19261	0
HFD_3_low_vs_LFD_low	Ms4a6b	0.469132	-1.68658	3.56736	-0.472781	0.636369
HFD_3_low_vs_LFD_low	Ms4a4d	2.00261	-0.919278	2.02623	-0.453688	0.650053
HFD_3_low_vs_LFD_low	Ms4a6d	1.04479	0.0567288	2.64812	0.0214223	0.982909
HFD_3_low_vs_LFD_low	Ms4a2	0.286824	-1.23984	4.49686	-0.275712	0.78277
HFD_3_low_vs_LFD_low	Ms4a3	0
HFD_3_low_vs_LFD_low	Oosp2	0.200333	-0.852271	4.50973	-0.188985	0.850105
HFD_3_low_vs_LFD_low	Oosp1	0.300526	0.738205	4.23135	0.174461	0.861503
HFD_3_low_vs_LFD_low	Oosp3	1.69534	0.726633	1.81449	0.400461	0.688817
HFD_3_low_vs_LFD_low	Cblif	9.07025	0.403022	0.819933	0.491531	0.623051	0.77595
HFD_3_low_vs_LFD_low	Mrpl16	129.911	0.401262	0.299448	1.34	0.180244	0.358051
HFD_3_low_vs_LFD_low	Stx3	951.763	0.427268	0.200574	2.13023	0.0331529	0.109457
HFD_3_low_vs_LFD_low	Olfr1417	0.902566	-1.98296	2.57728	-0.769401	0.441655
HFD_3_low_vs_LFD_low	Olfr1418	0
HFD_3_low_vs_LFD_low	Olfr1419	0.663869	-1.70276	3.03968	-0.560178	0.575358
HFD_3_low_vs_LFD_low	Olfr1420	4.73271	0.18998	1.23151	0.154266	0.8774
HFD_3_low_vs_LFD_low	Patl1	397	-0.108078	0.226986	-0.476143	0.633972	0.783834
HFD_3_low_vs_LFD_low	Osbp	1849.4	0.27362	0.188822	1.44909	0.147312	0.312984
HFD_3_low_vs_LFD_low	Olfr1423	7.22118	0.18797	0.92619	0.202949	0.839175	0.911404
HFD_3_low_vs_LFD_low	Olfr1424	0
HFD_3_low_vs_LFD_low	Olfr1425	1.07895	-0.27883	2.57508	-0.10828	0.913773
HFD_3_low_vs_LFD_low	Olfr1426	0.0667777	0.198758	4.55725	0.0436134	0.965213
HFD_3_low_vs_LFD_low	Olfr1427	0.0667777	0.198758	4.55725	0.0436134	0.965213
HFD_3_low_vs_LFD_low	Olfr1428	0.239108	0	4.56215	0	1
HFD_3_low_vs_LFD_low	Olfr76	0.214035	1.48632	4.52342	0.328584	0.74247
HFD_3_low_vs_LFD_low	Olfr1555-ps1	0.214035	1.48632	4.52342	0.328584	0.74247
HFD_3_low_vs_LFD_low	Olfr1431	0
HFD_3_low_vs_LFD_low	Olfr1432	0
HFD_3_low_vs_LFD_low	Olfr262	0
HFD_3_low_vs_LFD_low	Olfr235	0
HFD_3_low_vs_LFD_low	Olfr1434	0.239108	0	4.56215	0	1
HFD_3_low_vs_LFD_low	Olfr1436	0
HFD_3_low_vs_LFD_low	Olfr1437	0
HFD_3_low_vs_LFD_low	Olfr1438-ps1	0.4538	-1.51995	3.67584	-0.413496	0.679243
HFD_3_low_vs_LFD_low	Olfr1440	2.64195	0.627406	1.50017	0.418223	0.675784
HFD_3_low_vs_LFD_low	Olfr1441	0.23976	-1.03149	4.50337	-0.229049	0.818831
HFD_3_low_vs_LFD_low	Pfpl	0.204715	0.0902385	4.55383	0.019816	0.98419
HFD_3_low_vs_LFD_low	Mpeg1	3.38709	-0.0820168	1.40389	-0.058421	0.953413
HFD_3_low_vs_LFD_low	Dtx4	136.686	3.50551	0.35254	9.94358	2.68981e-23	8.40897e-21
HFD_3_low_vs_LFD_low	A330040F15Rik	384.967	1.87221	0.225004	8.3208	8.73747e-17	1.24346e-14
HFD_3_low_vs_LFD_low	Gm47243	3.97056	1.01358	1.42375	0.71191	0.47652
HFD_3_low_vs_LFD_low	Gm47242	0.504177	1.39596	3.59446	0.388365	0.697746
HFD_3_low_vs_LFD_low	Fam111a	159.404	1.24975	0.302304	4.13409	3.5637e-05	0.000452201
HFD_3_low_vs_LFD_low	Gm4952	20.9039	-0.998902	0.663429	-1.50567	0.132153	0.291213
HFD_3_low_vs_LFD_low	Glyat	2.01029	0.25631	1.83109	0.139977	0.888678
HFD_3_low_vs_LFD_low	Olfr1442	0
HFD_3_low_vs_LFD_low	Olfr1443	0
HFD_3_low_vs_LFD_low	Keg1	2.59662	2.40137	1.63292	1.4706	0.141399
HFD_3_low_vs_LFD_low	Gm15962	4.98943	-0.202151	1.18683	-0.170329	0.864752
HFD_3_low_vs_LFD_low	Cntf	11.8996	-0.100985	0.765789	-0.13187	0.895087	0.943316
HFD_3_low_vs_LFD_low	Zfp91	1365.28	0.0702789	0.189808	0.370263	0.711187	0.832854
HFD_3_low_vs_LFD_low	Lpxn	78.3576	-0.193619	0.334068	-0.579581	0.562198	0.730694
HFD_3_low_vs_LFD_low	Gm5244	0.315211	0	4.56215	0	1
HFD_3_low_vs_LFD_low	Olfr1444	0
HFD_3_low_vs_LFD_low	Olfr1445	0
HFD_3_low_vs_LFD_low	Olfr1446	0
HFD_3_low_vs_LFD_low	Olfr1447	0
HFD_3_low_vs_LFD_low	Olfr1448	0
HFD_3_low_vs_LFD_low	Olfr1449	0.0864913	0.0902384	4.55383	0.0198159	0.98419
HFD_3_low_vs_LFD_low	Olfr1450	1.39849	-2.90703	2.28563	-1.27187	0.203418
HFD_3_low_vs_LFD_low	Olfr1451	0
HFD_3_low_vs_LFD_low	Olfr1453	0
HFD_3_low_vs_LFD_low	Olfr1454	0
HFD_3_low_vs_LFD_low	Olfr1457	0
HFD_3_low_vs_LFD_low	Olfr1458	2.85733	2.20103	1.47206	1.4952	0.134862
HFD_3_low_vs_LFD_low	Olfr1459	2.79072	-1.10972	1.54898	-0.716419	0.473733
HFD_3_low_vs_LFD_low	Olfr1461	0.220047	-0.944765	4.50636	-0.209651	0.83394
HFD_3_low_vs_LFD_low	Olfr1462	0.291206	-1.06588	4.50224	-0.236745	0.812854
HFD_3_low_vs_LFD_low	Olfr1463	0.412091	-0.666871	4.18943	-0.159179	0.873528
HFD_3_low_vs_LFD_low	Olfr1465	0
HFD_3_low_vs_LFD_low	Olfr1466	0
HFD_3_low_vs_LFD_low	Olfr1467	0.392377	-0.553339	3.92352	-0.141031	0.887845
HFD_3_low_vs_LFD_low	Olfr1469	0.641137	1.93498	3.32509	0.581932	0.560612
HFD_3_low_vs_LFD_low	Olfr1471	0.147257	2.4108	4.52836	0.532379	0.594464
HFD_3_low_vs_LFD_low	Olfr1472	0
HFD_3_low_vs_LFD_low	Olfr1474	0
HFD_3_low_vs_LFD_low	Olfr1475	0
HFD_3_low_vs_LFD_low	Olfr1477	0
HFD_3_low_vs_LFD_low	Olfr1480	0.147257	2.4108	4.52836	0.532379	0.594464
HFD_3_low_vs_LFD_low	Olfr1484	0.0864913	0.0902384	4.55383	0.0198159	0.98419
HFD_3_low_vs_LFD_low	Olfr1487	0
HFD_3_low_vs_LFD_low	Olfr1489	1.50572	1.86326	2.13679	0.871992	0.383213
HFD_3_low_vs_LFD_low	Olfr1490	0.271492	-0.903194	4.50785	-0.20036	0.841199
HFD_3_low_vs_LFD_low	Olfr1491	1.10686	-1.22261	2.34391	-0.521611	0.601941
HFD_3_low_vs_LFD_low	Olfr1493-ps1	0
HFD_3_low_vs_LFD_low	Olfr1494	0.23976	-1.03149	4.50337	-0.229049	0.818831
HFD_3_low_vs_LFD_low	Olfr1495	0
HFD_3_low_vs_LFD_low	Olfr1496	0.0864913	0.0902384	4.55383	0.0198159	0.98419
HFD_3_low_vs_LFD_low	Olfr1497	0
HFD_3_low_vs_LFD_low	Olfr1499	0.0864913	0.0902384	4.55383	0.0198159	0.98419
HFD_3_low_vs_LFD_low	Olfr1500	0
HFD_3_low_vs_LFD_low	Olfr1501	0.67553	2.93968	3.24283	0.906516	0.364663
HFD_3_low_vs_LFD_low	Olfr1502	0
HFD_3_low_vs_LFD_low	Olfr1504	0
HFD_3_low_vs_LFD_low	Olfr1505	0
HFD_3_low_vs_LFD_low	Tle4	1107.96	1.13225	0.223695	5.06157	4.15827e-07	9.9096e-06
HFD_3_low_vs_LFD_low	Gm50348	0.0864913	0.0902384	4.55383	0.0198159	0.98419
HFD_3_low_vs_LFD_low	Psat1	155.166	0.00652465	0.314171	0.0207678	0.983431	0.991136
HFD_3_low_vs_LFD_low	Cep78	646.781	-0.0935723	0.218316	-0.428609	0.668208	0.805482
HFD_3_low_vs_LFD_low	C130060C02Rik	95.3992	0.380438	0.339893	1.11929	0.263017	0.455546
HFD_3_low_vs_LFD_low	Gnaq	5690.9	0.00153287	0.176989	0.00866082	0.99309	0.996681
HFD_3_low_vs_LFD_low	Gm50362	4.51324	-1.85237	1.52151	-1.21746	0.223429
HFD_3_low_vs_LFD_low	Gna14	80.0221	0.836333	0.349303	2.39429	0.0166526	0.0664084
HFD_3_low_vs_LFD_low	Vps13a	2828.97	-0.388483	0.174176	-2.2304	0.025721	0.0910693
HFD_3_low_vs_LFD_low	Gm32341	4.92026	-0.922188	1.28164	-0.719536	0.471811
HFD_3_low_vs_LFD_low	Foxb2	0
HFD_3_low_vs_LFD_low	Prune2	3638.96	0.264473	0.187045	1.41395	0.157376	0.326707
HFD_3_low_vs_LFD_low	Gm50276	12.6416	0.341622	0.834719	0.409266	0.682344	0.815461
HFD_3_low_vs_LFD_low	Gm50277	6.82055	-0.502217	1.02637	-0.489315	0.624619	0.776852
HFD_3_low_vs_LFD_low	Gcnt1	50.4075	2.52133	0.417861	6.03389	1.60061e-09	6.9372e-08
HFD_3_low_vs_LFD_low	Rfk	169.375	0.813587	0.295067	2.7573	0.00582813	0.0292789
HFD_3_low_vs_LFD_low	Pcsk5	32.156	-0.380157	0.556803	-0.68275	0.494765	0.676792
HFD_3_low_vs_LFD_low	Gm50181	0.333888	-1.45072	4.48594	-0.323392	0.746398
HFD_3_low_vs_LFD_low	Gm50182	2.00783	-2.31378	1.97681	-1.17046	0.241816
HFD_3_low_vs_LFD_low	Ostf1	159.268	0.399289	0.272101	1.46743	0.142259	0.306264
HFD_3_low_vs_LFD_low	Nmrk1	110.425	0.0233128	0.288704	0.0807498	0.935641	0.966349
HFD_3_low_vs_LFD_low	Carnmt1	420.329	0.254398	0.215149	1.18243	0.237035	0.426359
HFD_3_low_vs_LFD_low	D030056L22Rik	21.4104	1.43482	0.589409	2.43433	0.0149194	0.0611395
HFD_3_low_vs_LFD_low	Gm50202	0
HFD_3_low_vs_LFD_low	Trpm6	29.7278	-0.582284	0.516477	-1.12742	0.259567	0.451513
HFD_3_low_vs_LFD_low	Rorb	82.7192	1.15933	0.379169	3.05756	0.00223151	0.0136394
HFD_3_low_vs_LFD_low	Gm50212	3.23379	-0.527597	1.45741	-0.36201	0.717344
HFD_3_low_vs_LFD_low	Gm41815	13.4852	-0.348738	0.719836	-0.484468	0.628054	0.779448
HFD_3_low_vs_LFD_low	Gm50216	0.558317	-2.13411	3.32835	-0.641191	0.521399
HFD_3_low_vs_LFD_low	Gm3728	3.3921	-2.37547	1.66912	-1.42319	0.154682
HFD_3_low_vs_LFD_low	Gm32629	0.291206	-1.06588	4.50224	-0.236745	0.812854
HFD_3_low_vs_LFD_low	1500015L24Rik	30.7705	-0.265585	0.506667	-0.52418	0.600153	0.758595
HFD_3_low_vs_LFD_low	Anxa1	7.90381	1.33949	0.921919	1.45293	0.146243	0.311708
HFD_3_low_vs_LFD_low	C730002L08Rik	30.1917	-0.358232	0.513757	-0.697279	0.485628	0.669626
HFD_3_low_vs_LFD_low	Aldh1a1	19.657	-0.830487	0.599912	-1.38435	0.166252	0.339052
HFD_3_low_vs_LFD_low	Aldh1a7	3.79805	0.139044	1.31882	0.105431	0.916034
HFD_3_low_vs_LFD_low	Tmc1	16.0168	-0.54851	0.700575	-0.782942	0.433661	0.625703
HFD_3_low_vs_LFD_low	Gm32750	0.666857	0.45207	3.11739	0.145015	0.884699
HFD_3_low_vs_LFD_low	4930554I06Rik	6.36524	-3.24976	1.58183	-2.05443	0.0399337	0.125811
HFD_3_low_vs_LFD_low	AC106834.1	8.13364	-0.427306	0.907868	-0.47067	0.637876	0.785757
HFD_3_low_vs_LFD_low	Gm50236	0
HFD_3_low_vs_LFD_low	Zfand5	1341.86	-0.496077	0.204854	-2.42161	0.0154518	0.0627515
HFD_3_low_vs_LFD_low	Gm50255	0.735028	-1.84644	3.19882	-0.577227	0.563786
HFD_3_low_vs_LFD_low	Gda	10.5062	-0.444646	0.817422	-0.543962	0.586468	0.749461
HFD_3_low_vs_LFD_low	1110059E24Rik	509.178	0.676491	0.233444	2.89787	0.00375703	0.0205893
HFD_3_low_vs_LFD_low	Abhd17b	917.278	0.619762	0.20084	3.08584	0.00202976	0.0126206
HFD_3_low_vs_LFD_low	Cemip2	465.221	-1.27581	0.30959	-4.12099	3.77254e-05	0.000475181
HFD_3_low_vs_LFD_low	Gm50130	1.56668	-3.31093	2.25108	-1.47082	0.14134
HFD_3_low_vs_LFD_low	Gm50133	4.03264	-0.208245	1.21043	-0.172042	0.863405
HFD_3_low_vs_LFD_low	Gm41819	0.853541	1.01025	2.84218	0.35545	0.722252
HFD_3_low_vs_LFD_low	Gm50134	0.153269	-0.549556	4.52228	-0.121522	0.903278
HFD_3_low_vs_LFD_low	Trpm3	35193.5	-0.175365	0.201915	-0.86851	0.385115	0.581162
HFD_3_low_vs_LFD_low	Gm27151	304.303	-0.810261	0.232964	-3.47805	0.00050508	0.00416964
HFD_3_low_vs_LFD_low	C330002G04Rik	287.08	-1.19732	0.295017	-4.05849	4.93918e-05	0.000592391
HFD_3_low_vs_LFD_low	Gm50136	2.54125	0.428912	1.6145	0.265663	0.790499
HFD_3_low_vs_LFD_low	2410080I02Rik	70.7526	-0.154262	0.371576	-0.415155	0.678028	0.812645
HFD_3_low_vs_LFD_low	Klf9	2307.03	-1.13233	0.25409	-4.4564	8.33467e-06	0.000131902
HFD_3_low_vs_LFD_low	Smc5	1352.51	-0.165891	0.190089	-0.872698	0.382827	0.578993
HFD_3_low_vs_LFD_low	Gm41821	1.15781	-2.31015	2.55163	-0.905365	0.365272
HFD_3_low_vs_LFD_low	Mamdc2	20.2048	-0.922864	0.667311	-1.38296	0.166677	0.339631
HFD_3_low_vs_LFD_low	Gm50445	1.455	-2.02492	2.3258	-0.870633	0.383955
HFD_3_low_vs_LFD_low	1700028P14Rik	15.9743	-0.0545125	0.784689	-0.0694701	0.944615	0.971619
HFD_3_low_vs_LFD_low	Ptar1	558.095	0.151075	0.197792	0.763808	0.444982	0.634974
HFD_3_low_vs_LFD_low	Gm50299	0.644808	-2.34769	3.12957	-0.750165	0.453155
HFD_3_low_vs_LFD_low	Apba1	1766.08	0.465766	0.211223	2.20509	0.027448	0.0951525
HFD_3_low_vs_LFD_low	Gm50301	12.1416	-1.62279	0.844723	-1.92109	0.0547201	0.157749
HFD_3_low_vs_LFD_low	Fam189a2	239.432	-0.0300478	0.287097	-0.10466	0.916645	0.955784
HFD_3_low_vs_LFD_low	1700021P04Rik	0.0864913	0.0902384	4.55383	0.0198159	0.98419
HFD_3_low_vs_LFD_low	Tjp2	3759.95	-0.110906	0.319623	-0.346988	0.7286	0.845107
HFD_3_low_vs_LFD_low	Fxn	265.581	0.569854	0.227865	2.50084	0.0123898	0.0528693
HFD_3_low_vs_LFD_low	Pip5k1b	10844.9	0.215779	0.18921	1.14042	0.254111	0.445614
HFD_3_low_vs_LFD_low	Pip5k1bos	465.803	-1.28823	0.239559	-5.3775	7.55268e-08	2.19557e-06
HFD_3_low_vs_LFD_low	Fam122a	763.848	0.461525	0.236028	1.95538	0.0505382	0.149259
HFD_3_low_vs_LFD_low	Gm50341	24.7621	0.582432	0.522099	1.11556	0.264611	0.457242
HFD_3_low_vs_LFD_low	Tmem252	1.61081	-2.85811	2.18982	-1.30518	0.191831
HFD_3_low_vs_LFD_low	Pgm5	46.351	-0.77994	0.500078	-1.55964	0.118846	0.270711
HFD_3_low_vs_LFD_low	Gm10053	5.85052	1.29496	1.0581	1.22385	0.221009
HFD_3_low_vs_LFD_low	Foxd4	0.280817	0.0902396	4.55383	0.0198162	0.98419
HFD_3_low_vs_LFD_low	Cbwd1	486.548	0.225818	0.241484	0.935124	0.349724	0.547332
HFD_3_low_vs_LFD_low	Dock8	480.259	-0.206671	0.233232	-0.886114	0.375556	0.571805
HFD_3_low_vs_LFD_low	Kank1	865.771	-1.26452	0.302952	-4.17399	2.99314e-05	0.000391489
HFD_3_low_vs_LFD_low	Dmrt1	9.75761	-0.498578	0.829383	-0.601143	0.547745	0.719436
HFD_3_low_vs_LFD_low	Dmrt3	1.27327	-0.582855	2.22456	-0.262009	0.793315
HFD_3_low_vs_LFD_low	2610016A17Rik	0
HFD_3_low_vs_LFD_low	Dmrt2	0.280817	0.0902396	4.55383	0.0198162	0.98419
HFD_3_low_vs_LFD_low	1700048O14Rik	0
HFD_3_low_vs_LFD_low	Gm50376	0.0864913	0.0902384	4.55383	0.0198159	0.98419
HFD_3_low_vs_LFD_low	Gm50377	1.99889	-1.71392	2.02914	-0.844654	0.398304
HFD_3_low_vs_LFD_low	Gm50378	2.91827	0.156267	1.69926	0.0919618	0.926728
HFD_3_low_vs_LFD_low	Gm34808	0
HFD_3_low_vs_LFD_low	Gm48775	3.68248	-0.937584	1.45327	-0.645154	0.518828
HFD_3_low_vs_LFD_low	Smarca2	1661.66	-0.496295	0.182828	-2.71455	0.00663662	0.0325089
HFD_3_low_vs_LFD_low	Gm20616	22.8145	-1.43549	0.695723	-2.06331	0.0390832	0.123936
HFD_3_low_vs_LFD_low	4931403E22Rik	111.22	-1.0552	0.331979	-3.17851	0.00148036	0.00981588
HFD_3_low_vs_LFD_low	Gm815	0.147257	2.4108	4.52836	0.532379	0.594464
HFD_3_low_vs_LFD_low	Gm35438	0
HFD_3_low_vs_LFD_low	Gm35438.1	15.3914	0.208991	0.637276	0.327945	0.742953	0.854703
HFD_3_low_vs_LFD_low	Vldlr	857.084	1.06147	0.240469	4.41418	1.01392e-05	0.000155624
HFD_3_low_vs_LFD_low	Gm50114	0.51992	0.857546	3.54559	0.241863	0.808887
HFD_3_low_vs_LFD_low	Kcnv2	1.04148	-2.05007	2.67184	-0.767288	0.44291
HFD_3_low_vs_LFD_low	Gm35554	8.73662	0.40862	0.873734	0.467671	0.64002	0.787177
HFD_3_low_vs_LFD_low	Pum3	299.763	-0.0970837	0.233336	-0.416068	0.677361	0.812017
HFD_3_low_vs_LFD_low	Rfx3	7803.58	-0.931013	0.216166	-4.30694	1.6553e-05	0.000236808
HFD_3_low_vs_LFD_low	Gm20407	32.8896	-2.78157	0.65371	-4.25505	2.09e-05	0.000288814
HFD_3_low_vs_LFD_low	Gm28228	0
HFD_3_low_vs_LFD_low	Glis3	12775.4	-0.25724	0.224518	-1.14574	0.251901	0.443151
HFD_3_low_vs_LFD_low	4933413C19Rik	19.4233	-0.861119	0.598458	-1.4389	0.15018	0.317251
HFD_3_low_vs_LFD_low	D930032P07Rik	92.2713	1.32321	0.322884	4.0981	4.16554e-05	0.000518066
HFD_3_low_vs_LFD_low	Slc1a1	58.7003	-0.905724	0.492102	-1.84052	0.0656921	0.180329
HFD_3_low_vs_LFD_low	4430402I18Rik	81.6005	0.307702	0.344883	0.892192	0.37229	0.569059
HFD_3_low_vs_LFD_low	Plpp6	84.015	1.08801	0.36713	2.96354	0.00304118	0.0174317
HFD_3_low_vs_LFD_low	Cdc37l1	1590.72	-0.190412	0.194726	-0.977844	0.328151	0.526167
HFD_3_low_vs_LFD_low	Ak3	188.18	0.157825	0.280181	0.563297	0.573232	0.739217
HFD_3_low_vs_LFD_low	1700018L02Rik	22.5019	0.621441	0.579835	1.07176	0.28383	0.478512
HFD_3_low_vs_LFD_low	Gm9895	25.0938	0.898765	0.626276	1.43509	0.15126	0.318522
HFD_3_low_vs_LFD_low	Rcl1	327.403	-0.416079	0.260303	-1.59844	0.109944	0.256673
HFD_3_low_vs_LFD_low	Jak2	1365.63	0.574442	0.221021	2.59904	0.00934848	0.0425377
HFD_3_low_vs_LFD_low	Insl6	10.6196	0.487095	0.851152	0.572277	0.567134	0.734519
HFD_3_low_vs_LFD_low	Rln1	1.06622	-2.57416	2.45391	-1.04901	0.294175
HFD_3_low_vs_LFD_low	Plgrkt	764.194	0.914158	0.214064	4.27049	1.95044e-05	0.000272291
HFD_3_low_vs_LFD_low	Cd274	263.654	2.72548	0.266063	10.2437	1.26274e-24	4.54347e-22
HFD_3_low_vs_LFD_low	Gm36043	49.1903	1.43225	0.393681	3.63809	0.000274668	0.00251702
HFD_3_low_vs_LFD_low	Pdcd1lg2	9.20449	0.950753	0.811728	1.17127	0.24149	0.431604
HFD_3_low_vs_LFD_low	A930007I19Rik	174.1	0.981567	0.260902	3.7622	0.000168426	0.00168112
HFD_3_low_vs_LFD_low	Ric1	1264.78	-0.375805	0.200242	-1.87675	0.0605518	0.169937
HFD_3_low_vs_LFD_low	Ermp1	214.969	0.131411	0.251318	0.522889	0.601052	0.759378
HFD_3_low_vs_LFD_low	Mlana	15.4287	0.753733	0.683934	1.10205	0.270438	0.462803
HFD_3_low_vs_LFD_low	9930021J03Rik	4085.17	-0.836281	0.240931	-3.47104	0.000518438	0.00426699
HFD_3_low_vs_LFD_low	Gm50373	17.1043	-0.652207	0.682153	-0.956101	0.339021	0.53715
HFD_3_low_vs_LFD_low	Ranbp6	152.986	0.00795621	0.270042	0.0294628	0.976495	0.987969
HFD_3_low_vs_LFD_low	Il33	35.1964	-0.093137	0.548757	-0.169724	0.865228	0.926043
HFD_3_low_vs_LFD_low	Trpd52l3	0.0761028	0	4.56215	0	1
HFD_3_low_vs_LFD_low	Uhrf2	2346.68	0.00554342	0.192401	0.0288118	0.977015	0.988208
HFD_3_low_vs_LFD_low	Gldc	211.739	-1.54795	0.268896	-5.75668	8.57835e-09	3.20135e-07
HFD_3_low_vs_LFD_low	Mbl2	3.1182	-2.77471	1.94118	-1.42939	0.152891
HFD_3_low_vs_LFD_low	Dkk1	0.589691	1.24621	3.12504	0.398781	0.690054
HFD_3_low_vs_LFD_low	Prkg1	2778.88	-0.905488	0.186585	-4.85294	1.21644e-06	2.51326e-05
HFD_3_low_vs_LFD_low	Cstf2t	103.144	0.225652	0.311513	0.724373	0.468837	0.654997
HFD_3_low_vs_LFD_low	A1cf	366.977	-1.49632	0.274681	-5.44751	5.10809e-08	1.54867e-06
HFD_3_low_vs_LFD_low	9130016M20Rik	29.8085	-0.300289	0.517634	-0.58012	0.561834	0.730346
HFD_3_low_vs_LFD_low	Asah2	935.944	-0.0838057	0.188914	-0.443619	0.657318	0.798462
HFD_3_low_vs_LFD_low	Sgms1	3448.82	-0.896517	0.23539	-3.80865	0.000139727	0.00144501
HFD_3_low_vs_LFD_low	Gm50210	7.43812	-1.17276	0.99666	-1.17669	0.239321	0.429361
HFD_3_low_vs_LFD_low	2700046G09Rik	147.229	0.193938	0.281441	0.689091	0.490766	0.673711
HFD_3_low_vs_LFD_low	Rpl9-ps6	126.089	0.226735	0.451705	0.501953	0.615701	0.770755
HFD_3_low_vs_LFD_low	Minpp1	423.109	-0.201734	0.230882	-0.873756	0.382251	0.578534
HFD_3_low_vs_LFD_low	Gm36419	4.51254	0.136701	1.12497	0.121515	0.903283
HFD_3_low_vs_LFD_low	Papss2	9843.9	-0.49683	0.185704	-2.67539	0.00746435	0.0357561
HFD_3_low_vs_LFD_low	Atad1	1299.29	0.286392	0.190984	1.49956	0.133728	0.29343
HFD_3_low_vs_LFD_low	Pten	2924.8	0.0998101	0.189196	0.52755	0.597812	0.756839
HFD_3_low_vs_LFD_low	Gm36860	0.535257	-0.972862	3.25311	-0.299056	0.764897
HFD_3_low_vs_LFD_low	Gm29863	5.68344	-2.38108	1.35932	-1.75167	0.079831
HFD_3_low_vs_LFD_low	Gm29946	5.7051	-0.478953	1.14454	-0.41847	0.675604
HFD_3_low_vs_LFD_low	Lipo4	0.352539	-0.854536	4.37701	-0.195233	0.845211
HFD_3_low_vs_LFD_low	Lipo3	227.076	0.0159461	0.243549	0.0654741	0.947797	0.972635
HFD_3_low_vs_LFD_low	Gm8978	0.0667777	0.198758	4.55725	0.0436134	0.965213
HFD_3_low_vs_LFD_low	Lipo2	1.22718	0.362756	2.31903	0.156425	0.875698
HFD_3_low_vs_LFD_low	Lipo1	0.133555	-0.422244	4.52832	-0.0932451	0.925709
HFD_3_low_vs_LFD_low	Lipf	0.367309	-1.04245	3.99133	-0.261179	0.793954
HFD_3_low_vs_LFD_low	Lipk	20.7043	-1.4755	0.648161	-2.27645	0.0228193	0.0833646
HFD_3_low_vs_LFD_low	Lipn	2.23394	-0.242267	1.61038	-0.150441	0.880417
HFD_3_low_vs_LFD_low	Lipm	2.93535	-0.780547	1.58747	-0.491692	0.622937
HFD_3_low_vs_LFD_low	Ankrd22	14.7085	-0.21642	0.70852	-0.305454	0.76002	0.864187
HFD_3_low_vs_LFD_low	Stambpl1	376.772	0.223231	0.226368	0.98614	0.324064	0.522084
HFD_3_low_vs_LFD_low	Acta2	11.7589	-0.736903	0.76005	-0.969545	0.332273	0.530409
HFD_3_low_vs_LFD_low	Fas	39.0319	-0.268657	0.609076	-0.44109	0.659148	0.799859
HFD_3_low_vs_LFD_low	Ch25h	0.0761028	0	4.56215	0	1
HFD_3_low_vs_LFD_low	Gm26902	0.412743	-1.738	4.06984	-0.427043	0.669348
HFD_3_low_vs_LFD_low	Lipa	175.512	0.478416	0.404435	1.18292	0.236839	0.426107
HFD_3_low_vs_LFD_low	Ifit2	8.61562	2.88901	0.895819	3.225	0.00125974	0.00862905
HFD_3_low_vs_LFD_low	Ifit3	45.0355	4.81956	0.645189	7.47	8.01978e-14	7.49692e-12
HFD_3_low_vs_LFD_low	Ifit1bl1	17.8986	2.37531	0.795069	2.98755	0.00281226	0.0164241
HFD_3_low_vs_LFD_low	Ifit3b	26.7232	5.79306	0.852957	6.79174	1.10792e-11	7.51885e-10
HFD_3_low_vs_LFD_low	Ifit1bl2	57.7066	1.65257	0.486003	3.40033	0.000673036	0.00524297
HFD_3_low_vs_LFD_low	Ifit1	310.772	4.74462	0.320903	14.7852	1.82406e-49	2.89874e-46
HFD_3_low_vs_LFD_low	Slc16a12	2368.41	0.30764	0.202309	1.52064	0.12835	0.285439
HFD_3_low_vs_LFD_low	Pank1	212.337	-0.229812	0.240997	-0.953588	0.340292	0.538135
HFD_3_low_vs_LFD_low	Kif20b	47.1083	-0.920491	0.449241	-2.04899	0.0404629	0.127006
HFD_3_low_vs_LFD_low	Gm50137	14.1869	-0.529761	0.707105	-0.749197	0.453738	0.642375
HFD_3_low_vs_LFD_low	Gm50140	1.05625	-2.18047	2.64667	-0.823854	0.410023
HFD_3_low_vs_LFD_low	Gm41836	58.6687	-1.23117	0.385626	-3.19264	0.00140977	0.00945899
HFD_3_low_vs_LFD_low	A830019P07Rik	350.824	-1.49044	0.2394	-6.22574	4.79273e-10	2.3556e-08
HFD_3_low_vs_LFD_low	Htr7	12.1925	-0.11081	0.734441	-0.150877	0.880073	0.934663
HFD_3_low_vs_LFD_low	Rpp30	130.116	0.656371	0.294994	2.22503	0.0260791	0.0919445
HFD_3_low_vs_LFD_low	Ankrd1	1.81078	0.739261	1.88567	0.392043	0.695027
HFD_3_low_vs_LFD_low	Gm32081	2.99117	-0.962301	1.50535	-0.639252	0.522659
HFD_3_low_vs_LFD_low	Gm32027	10.1799	-0.835148	0.849886	-0.98266	0.325775	0.523645
HFD_3_low_vs_LFD_low	Gm50147	2.58287	0.862603	1.70633	0.505532	0.613185
HFD_3_low_vs_LFD_low	Gm47735	0.720911	-2.34892	2.85308	-0.823293	0.410342
HFD_3_low_vs_LFD_low	Pcgf5	2104.27	-0.269982	0.210301	-1.28379	0.199216	0.382006
HFD_3_low_vs_LFD_low	F530104D19Rik	20.4881	-0.707263	0.633159	-1.11704	0.263978	0.456604
HFD_3_low_vs_LFD_low	Hectd2	204.696	0.40484	0.266442	1.51943	0.128654	0.286015
HFD_3_low_vs_LFD_low	Hectd2os	140.544	-0.100091	0.314126	-0.318632	0.750005	0.858212
HFD_3_low_vs_LFD_low	Ppp1r3c	30.9006	-0.530826	0.521069	-1.01872	0.308334	0.505539
HFD_3_low_vs_LFD_low	Tnks2	3117.92	-0.343908	0.197363	-1.74252	0.0814179	0.208661
HFD_3_low_vs_LFD_low	Fgfbp3	27.8606	2.4708	0.541739	4.56087	5.09414e-06	8.56659e-05
HFD_3_low_vs_LFD_low	Btaf1	2604.94	-0.152459	0.208071	-0.732726	0.463726	0.650726
HFD_3_low_vs_LFD_low	Cpeb3	4470.76	0.192207	0.185371	1.03688	0.299793	0.496099
HFD_3_low_vs_LFD_low	A330032B11Rik	163.408	0.445624	0.276827	1.60975	0.107451	0.252726
HFD_3_low_vs_LFD_low	March5	1293.31	-0.050858	0.215859	-0.235608	0.813737	0.895852
HFD_3_low_vs_LFD_low	Ide	817.004	0.544907	0.191527	2.84507	0.00444022	0.0235601
HFD_3_low_vs_LFD_low	Kif11	93.6426	-0.82929	0.382258	-2.16945	0.0300484	0.101726
HFD_3_low_vs_LFD_low	Hhex	10.8478	-0.20666	0.819743	-0.252103	0.800962	0.88794
HFD_3_low_vs_LFD_low	1700122C19Rik	0.673847	-2.22738	2.92477	-0.761558	0.446324
HFD_3_low_vs_LFD_low	Exoc6	800.411	0.648877	0.208868	3.10663	0.00189232	0.0119452
HFD_3_low_vs_LFD_low	Cyp26c1	2.32084	-0.24695	1.71269	-0.144189	0.885351
HFD_3_low_vs_LFD_low	Cyp26a1	0.295086	0.198771	4.55725	0.0436163	0.96521
HFD_3_low_vs_LFD_low	Myof	29.5185	-0.873373	0.531942	-1.64186	0.10062	0.241909
HFD_3_low_vs_LFD_low	I830134H01Rik	7.3513	0.750224	0.927899	0.808519	0.418792	0.612264
HFD_3_low_vs_LFD_low	Cep55	28.7221	-1.1651	0.593959	-1.96159	0.04981	0.147772
HFD_3_low_vs_LFD_low	Ffar4	33.7232	1.28714	0.511151	2.51811	0.0117986	0.0508937
HFD_3_low_vs_LFD_low	Rbp4	241.316	0.183825	0.342922	0.536054	0.591922	0.752981
HFD_3_low_vs_LFD_low	Pde6c	13.7133	0.198002	0.793319	0.249587	0.802907	0.889321
HFD_3_low_vs_LFD_low	Fra10ac1	607.217	0.346686	0.231065	1.50038	0.133516	0.293222
HFD_3_low_vs_LFD_low	Lgi1	651.24	-0.0293038	0.206444	-0.141946	0.887123	0.938658
HFD_3_low_vs_LFD_low	Gm42723	11.4904	-1.78425	0.922882	-1.93335	0.0531934	0.154587
HFD_3_low_vs_LFD_low	Slc35g1	171.029	-0.585085	0.2831	-2.06671	0.0387616	0.123321
HFD_3_low_vs_LFD_low	Plce1	80.0426	-1.25003	0.443094	-2.82113	0.00478547	0.0250024
HFD_3_low_vs_LFD_low	Gm28991	0.412091	-0.666871	4.18943	-0.159179	0.873528
HFD_3_low_vs_LFD_low	Noc3l	312.988	-0.620774	0.250151	-2.4816	0.0130793	0.0551981
HFD_3_low_vs_LFD_low	Tbc1d12	694.833	0.225922	0.211274	1.06933	0.28492	0.479265
HFD_3_low_vs_LFD_low	Hells	74.0758	-0.0246955	0.365796	-0.0675117	0.946174	0.971932
HFD_3_low_vs_LFD_low	Cyp2c55	4.7703	0.23578	1.10658	0.21307	0.831272
HFD_3_low_vs_LFD_low	Cyp2c65	2.94051	1.24949	1.37774	0.906912	0.364454
HFD_3_low_vs_LFD_low	Cyp2c66	45.9126	-1.00547	0.486388	-2.06722	0.0387137	0.12325
HFD_3_low_vs_LFD_low	Cyp2c29	5.59479	-1.53198	1.14837	-1.33405	0.182187
HFD_3_low_vs_LFD_low	Cyp2c38	21.7744	-1.77162	0.616461	-2.87385	0.00405504	0.0219188
HFD_3_low_vs_LFD_low	Cyp2c39	5.35863	-1.86182	1.29933	-1.43291	0.151884
HFD_3_low_vs_LFD_low	Cyp2c67	1.30323	-2.88006	2.32434	-1.23909	0.215313
HFD_3_low_vs_LFD_low	Cyp2c68	3.26278	-2.947	1.73776	-1.69586	0.0899119
HFD_3_low_vs_LFD_low	Cyp2c40	0.133555	-0.422244	4.52832	-0.0932451	0.925709
HFD_3_low_vs_LFD_low	Cyp2c69	3.98997	-1.39827	1.45934	-0.958156	0.337984
HFD_3_low_vs_LFD_low	Cyp2c37	0.239108	0	4.56215	0	1
HFD_3_low_vs_LFD_low	Cyp2c54	3.00937	-1.20503	1.5939	-0.756028	0.449632
HFD_3_low_vs_LFD_low	Cyp2c50	1.0061	-1.25773	2.40917	-0.522061	0.601628
HFD_3_low_vs_LFD_low	Cyp2c70	0.567642	-1.93732	3.12062	-0.620811	0.534724
HFD_3_low_vs_LFD_low	Pdlim1	16.994	1.15013	0.623768	1.84385	0.0652053	0.179354
HFD_3_low_vs_LFD_low	Sorbs1	995.138	-0.352053	0.229869	-1.53154	0.125636	0.28147
HFD_3_low_vs_LFD_low	A930028N01Rik	1.83863	0.771726	1.81236	0.425812	0.670245
HFD_3_low_vs_LFD_low	Aldh18a1	908.448	-0.545882	0.249144	-2.19104	0.0284492	0.0975065
HFD_3_low_vs_LFD_low	Gm27042	38.4521	-0.633603	0.479085	-1.32253	0.185993	0.365094
HFD_3_low_vs_LFD_low	Tctn3	572.792	-0.507588	0.222393	-2.28239	0.0224661	0.0824085
HFD_3_low_vs_LFD_low	Entpd1	42.3695	-1.13441	0.495481	-2.28951	0.0220498	0.0812361
HFD_3_low_vs_LFD_low	Gm50132	0
HFD_3_low_vs_LFD_low	Cc2d2b	686.343	-0.658651	0.247168	-2.66479	0.00770367	0.0366356
HFD_3_low_vs_LFD_low	Ccnj	79.3271	0.754481	0.359657	2.09778	0.0359246	0.11659
HFD_3_low_vs_LFD_low	E030044B06Rik	10.1199	1.9612	0.821526	2.38726	0.0169745	0.0675085
HFD_3_low_vs_LFD_low	Zfp518a	367.284	0.344243	0.239227	1.43898	0.150156	0.317251
HFD_3_low_vs_LFD_low	Blnk	87.6465	2.91933	0.36802	7.93252	2.14737e-15	2.62502e-13
HFD_3_low_vs_LFD_low	Dntt	1.99889	-0.894953	1.87278	-0.477874	0.63274
HFD_3_low_vs_LFD_low	Opalin	1.65898	1.56872	2.10931	0.743709	0.457052
HFD_3_low_vs_LFD_low	Tll2	17.298	2.13799	0.687184	3.11123	0.0018631	0.0118038
HFD_3_low_vs_LFD_low	Tm9sf3	2911.3	-0.485561	0.213508	-2.2742	0.0229538	0.0836799
HFD_3_low_vs_LFD_low	Pik3ap1	24.2193	-0.781586	0.615976	-1.26886	0.204492	0.388219
HFD_3_low_vs_LFD_low	Lcor	3649.85	0.572733	0.182953	3.13049	0.00174515	0.0111601
HFD_3_low_vs_LFD_low	Slit1	17.5562	-0.186842	0.671704	-0.278162	0.780888	0.876643
HFD_3_low_vs_LFD_low	Arhgap19	10.6465	-0.00807807	0.780264	-0.010353	0.99174	0.995865
HFD_3_low_vs_LFD_low	Frat1	8.61916	-0.945455	1.06732	-0.885819	0.375715	0.572001
HFD_3_low_vs_LFD_low	Frat2	1.54071	-2.57983	2.28112	-1.13095	0.258075
HFD_3_low_vs_LFD_low	Rrp12	232.117	-2.27274	0.315461	-7.20452	5.82475e-13	4.74692e-11
HFD_3_low_vs_LFD_low	Pgam1	262.854	0.0298218	0.283429	0.105218	0.916203	0.955589
HFD_3_low_vs_LFD_low	Exosc1	244.327	0.750017	0.238136	3.14953	0.00163532	0.0106182
HFD_3_low_vs_LFD_low	Zdhhc16	85.5765	0.358816	0.329267	1.08974	0.275827	0.469225
HFD_3_low_vs_LFD_low	Mms19	950.414	-0.197698	0.214036	-0.923665	0.355661	0.55376
HFD_3_low_vs_LFD_low	Ubtd1	118.015	-0.419926	0.343417	-1.22279	0.221409	0.408813
HFD_3_low_vs_LFD_low	Ankrd2	5.63832	1.64448	1.11031	1.4811	0.138581
HFD_3_low_vs_LFD_low	Hoga1	39.5631	0.300699	0.453747	0.662703	0.507521	0.687291
HFD_3_low_vs_LFD_low	4933411K16Rik	0.439441	-0.860533	4.07907	-0.210963	0.832916
HFD_3_low_vs_LFD_low	Morn4	269.637	0.77834	0.243182	3.20065	0.00137118	0.00925605
HFD_3_low_vs_LFD_low	Pi4k2a	2849.66	-0.0316297	0.306363	-0.103243	0.91777	0.956196
HFD_3_low_vs_LFD_low	Avpi1	43.8657	-0.759836	0.476986	-1.593	0.111161	0.258658
HFD_3_low_vs_LFD_low	Marveld1	90.7375	0.883523	0.35736	2.47236	0.0134223	0.0562432
HFD_3_low_vs_LFD_low	Zfyve27	424.644	-0.310193	0.235748	-1.31578	0.188247	0.368116
HFD_3_low_vs_LFD_low	Sfrp5	86.8869	0.0238461	0.483669	0.0493025	0.960678	0.978849
HFD_3_low_vs_LFD_low	Golga7b	51.3476	0.820117	0.396537	2.0682	0.0386215	0.123039
HFD_3_low_vs_LFD_low	Crtac1	11.9441	0.0742705	0.764451	0.0971553	0.922603	0.958766
HFD_3_low_vs_LFD_low	Gm34299	0.306538	-1.3181	4.49325	-0.293351	0.769254
HFD_3_low_vs_LFD_low	R3hcc1l	1043	0.294461	0.191083	1.54101	0.123313	0.277801
HFD_3_low_vs_LFD_low	Gm16541	265.44	-0.393627	0.296889	-1.32584	0.184893	0.363496
HFD_3_low_vs_LFD_low	Loxl4	7.75295	-0.190985	0.910744	-0.209702	0.8339	0.907991
HFD_3_low_vs_LFD_low	Pyroxd2	120.502	-0.727053	0.324486	-2.24063	0.0250499	0.0892567
HFD_3_low_vs_LFD_low	Gm19437	0.626778	-0.674742	3.16893	-0.212924	0.831386
HFD_3_low_vs_LFD_low	Hps1	195.33	-0.202076	0.254054	-0.795408	0.426376	0.619058
HFD_3_low_vs_LFD_low	Gm16244	4.68174	0.381332	1.24455	0.306401	0.759299
HFD_3_low_vs_LFD_low	Hpse2	94.1425	-0.481872	0.46966	-1.026	0.30489	0.501566
HFD_3_low_vs_LFD_low	Gm34517	6.99055	-2.79992	1.2598	-2.22251	0.026249	0.0923474
HFD_3_low_vs_LFD_low	Gm47936	4.34666	-0.423	1.25896	-0.335991	0.736878
HFD_3_low_vs_LFD_low	Cnnm1	238.815	-0.315896	0.241463	-1.30826	0.190786	0.371091
HFD_3_low_vs_LFD_low	Gm47938	12.9668	-1.48666	0.854375	-1.74005	0.0818498	0.209356
HFD_3_low_vs_LFD_low	Got1	241.977	-0.848176	0.305937	-2.77239	0.00556464	0.0281853
HFD_3_low_vs_LFD_low	Gm50194	10.6226	-1.49126	0.943208	-1.58106	0.113865	0.262724
HFD_3_low_vs_LFD_low	Gm34636	1.01445	-0.4917	2.41834	-0.203322	0.838884
HFD_3_low_vs_LFD_low	Gm20467	0.296149	-0.948155	4.27018	-0.222041	0.824282
HFD_3_low_vs_LFD_low	Nkx2-3	6.69838	-1.05498	1.09393	-0.964391	0.33485	0.532793
HFD_3_low_vs_LFD_low	Gm34922	0.667749	-0.888547	3.2325	-0.274879	0.783409
HFD_3_low_vs_LFD_low	Slc25a28	453.472	0.111051	0.23559	0.471373	0.637374	0.785393
HFD_3_low_vs_LFD_low	BC037704	33.3002	0.603633	0.461268	1.30864	0.190657	0.371091
HFD_3_low_vs_LFD_low	Entpd7	1187.89	-0.389902	0.214819	-1.81502	0.0695205	0.187741
HFD_3_low_vs_LFD_low	Cox15	170.005	0.344255	0.304336	1.13117	0.257985	0.44991
HFD_3_low_vs_LFD_low	Cutc	122.185	1.41282	0.336582	4.19755	2.69823e-05	0.000358324
HFD_3_low_vs_LFD_low	Abcc2	90.8357	1.2658	0.318189	3.97815	6.94538e-05	0.000794055
HFD_3_low_vs_LFD_low	Dnmbp	690.352	0.290972	0.206089	1.41187	0.157987	0.327516
HFD_3_low_vs_LFD_low	Gm50217	27.5626	-0.224104	0.641165	-0.349527	0.726694	0.843923
HFD_3_low_vs_LFD_low	Cpn1	460.717	0.150708	0.229574	0.656468	0.511523	0.690259
HFD_3_low_vs_LFD_low	Cyp2c23	13.9852	0.382177	0.720223	0.530638	0.59567	0.755432
HFD_3_low_vs_LFD_low	Erlin1	413.32	1.25987	0.230473	5.46645	4.5914e-08	1.41558e-06
HFD_3_low_vs_LFD_low	Chuk	1416.94	-0.454229	0.181526	-2.50228	0.0123396	0.0527491
HFD_3_low_vs_LFD_low	Cwf19l1	125.552	-0.403635	0.291657	-1.38394	0.166378	0.339231
HFD_3_low_vs_LFD_low	Bloc1s2	202.614	0.736209	0.258431	2.84876	0.00438899	0.0233663
HFD_3_low_vs_LFD_low	Pkd2l1	4.36659	-0.246534	1.18363	-0.208286	0.835006
HFD_3_low_vs_LFD_low	Scd3	27.5182	0.114632	0.530054	0.216264	0.828782	0.905515
HFD_3_low_vs_LFD_low	Gm50323	26.5795	-0.204141	0.564882	-0.361388	0.71781	0.837725
HFD_3_low_vs_LFD_low	Scd2	656.533	0.756691	0.287317	2.63365	0.00844723	0.0392325
HFD_3_low_vs_LFD_low	Gm50334	14.4178	-0.981155	0.752655	-1.30359	0.192373	0.372896
HFD_3_low_vs_LFD_low	Scd4	16.3285	-0.143189	0.707483	-0.202392	0.83961	0.911497
HFD_3_low_vs_LFD_low	Scd1	18.7449	1.3954	0.627062	2.22529	0.0260617	0.0919173
HFD_3_low_vs_LFD_low	Gm50337	1.89535	-1.24828	2.01777	-0.618644	0.536151
HFD_3_low_vs_LFD_low	Gm35406	0
HFD_3_low_vs_LFD_low	Wnt8b	2.94582	-0.879177	1.54059	-0.570674	0.56822
HFD_3_low_vs_LFD_low	Sec31b	25.1597	-0.644848	0.554265	-1.16343	0.244656	0.4351
HFD_3_low_vs_LFD_low	Ndufb8	299.874	0.382376	0.290361	1.3169	0.187872	0.367572
HFD_3_low_vs_LFD_low	Hif1an	234.648	-0.159267	0.251177	-0.634083	0.526026	0.701749
HFD_3_low_vs_LFD_low	Gm35460	5.58219	-0.425333	1.1855	-0.358779	0.71976
HFD_3_low_vs_LFD_low	Gm26644	0.469132	-1.68658	3.56736	-0.472781	0.636369
HFD_3_low_vs_LFD_low	Gm35610	0.386365	2.41247	4.26643	0.565453	0.571765
HFD_3_low_vs_LFD_low	Pax2	4.42606	-0.833818	1.26134	-0.661059	0.508575
HFD_3_low_vs_LFD_low	Gm20395	0
HFD_3_low_vs_LFD_low	1700039E22Rik	0.326252	-1.40063	4.46529	-0.31367	0.753772
HFD_3_low_vs_LFD_low	Slf2	1838.57	0.252032	0.177697	1.41832	0.156096	0.32508
HFD_3_low_vs_LFD_low	4930414N06Rik	281.498	-0.474403	0.272678	-1.73979	0.0818951	0.209377
HFD_3_low_vs_LFD_low	Sema4g	20.7993	0.208067	0.554498	0.375235	0.707486	0.830722
HFD_3_low_vs_LFD_low	Mrpl43	183.118	1.09997	0.31205	3.52499	0.000423496	0.00359576
HFD_3_low_vs_LFD_low	Twnk	94.4065	0.392243	0.346475	1.1321	0.257594	0.449598
HFD_3_low_vs_LFD_low	Lzts2	295.132	0.622449	0.245317	2.53732	0.0111704	0.0487793
HFD_3_low_vs_LFD_low	Pdzd7	46.2077	-0.406194	0.422733	-0.960876	0.336615	0.534358
HFD_3_low_vs_LFD_low	Sfxn3	101.719	0.323893	0.320299	1.01122	0.31191	0.509432
HFD_3_low_vs_LFD_low	Gm35867	91.473	1.25671	0.315666	3.98113	6.85886e-05	0.000786521
HFD_3_low_vs_LFD_low	Kazald1	24.9188	-1.02205	0.548418	-1.86363	0.0623733	0.173643
HFD_3_low_vs_LFD_low	Tlx1	0.434086	-1.43396	3.45899	-0.414562	0.678463
HFD_3_low_vs_LFD_low	Tlx1os	1.08381	-1.81106	2.63594	-0.687067	0.492041
HFD_3_low_vs_LFD_low	Lbx1	0.434086	-1.43396	3.45899	-0.414562	0.678463
HFD_3_low_vs_LFD_low	Gm28578	163.224	-2.4157	0.449032	-5.37979	7.45741e-08	2.17451e-06
HFD_3_low_vs_LFD_low	Gm29594	0
HFD_3_low_vs_LFD_low	1700016H03Rik	0.0667777	0.198758	4.55725	0.0436134	0.965213
HFD_3_low_vs_LFD_low	Btrc	3429.76	-0.146842	0.173503	-0.846336	0.397365	0.593078
HFD_3_low_vs_LFD_low	Poll	92.5893	0.550882	0.307882	1.78926	0.0735722	0.194918
HFD_3_low_vs_LFD_low	Gm17018	221.384	0.54875	0.252508	2.17319	0.0297657	0.101003
HFD_3_low_vs_LFD_low	Fbxw4	543.12	0.122386	0.212242	0.576635	0.564186	0.732302
HFD_3_low_vs_LFD_low	Fgf8	1.54845	3.2992	2.20899	1.49354	0.135297
HFD_3_low_vs_LFD_low	Npm3	57.95	0.383019	0.381863	1.00303	0.315848	0.513357
HFD_3_low_vs_LFD_low	Gm15491	9.12572	-0.87762	0.90399	-0.97083	0.331633	0.529713
HFD_3_low_vs_LFD_low	Oga	2819.67	0.129693	0.217318	0.596789	0.550648	0.721684
HFD_3_low_vs_LFD_low	Kcnip2	74.3321	-0.333124	0.371105	-0.897654	0.36937	0.566365
HFD_3_low_vs_LFD_low	Armh3	1139.23	-0.139403	0.193075	-0.722013	0.470286	0.656397
HFD_3_low_vs_LFD_low	Gm50196	44.9565	-1.49999	0.548237	-2.73602	0.00621865	0.0308137
HFD_3_low_vs_LFD_low	4930505N22Rik	38.0005	1.7236	0.463018	3.72253	0.000197236	0.00190805
HFD_3_low_vs_LFD_low	Hps6	23.995	0.28097	0.548004	0.512715	0.608151	0.764901
HFD_3_low_vs_LFD_low	Ldb1	399.966	-0.565382	0.226884	-2.49194	0.0127046	0.0539472
HFD_3_low_vs_LFD_low	Pprc1	276.422	-0.340215	0.227953	-1.49248	0.135574	0.296029
HFD_3_low_vs_LFD_low	Nolc1	444.501	-0.656122	0.239815	-2.73595	0.00622013	0.0308137
HFD_3_low_vs_LFD_low	Gm50306	569.673	-2.75665	0.801791	-3.43811	0.000585784	0.00471744
HFD_3_low_vs_LFD_low	Elovl3	0.925268	-0.0404225	2.67774	-0.0150958	0.987956
HFD_3_low_vs_LFD_low	Pitx3	3.69349	-0.110769	1.31292	-0.0843678	0.932764
HFD_3_low_vs_LFD_low	Gbf1	6940.01	-0.119546	0.167844	-0.712246	0.476312	0.661709
HFD_3_low_vs_LFD_low	Gm16726	90.1869	-1.88628	0.376672	-5.00775	5.50709e-07	1.27762e-05
HFD_3_low_vs_LFD_low	4833438C02Rik	108.32	-0.18641	0.304866	-0.611448	0.540903	0.714139
HFD_3_low_vs_LFD_low	Nfkb2	293.074	-0.0501774	0.280766	-0.178716	0.85816	0.921823
HFD_3_low_vs_LFD_low	Psd	213.745	-0.131288	0.249223	-0.526792	0.598338	0.757053
HFD_3_low_vs_LFD_low	Fbxl15	124.169	-0.0272231	0.284452	-0.0957038	0.923756	0.959426
HFD_3_low_vs_LFD_low	Cuedc2	134.546	0.0531829	0.286692	0.185505	0.852833	0.919103
HFD_3_low_vs_LFD_low	Mfsd13a	430.044	0.391807	0.26547	1.4759	0.13997	0.30284
HFD_3_low_vs_LFD_low	2310034G01Rik	30.9033	0.28507	0.494333	0.576676	0.564159	0.732302
HFD_3_low_vs_LFD_low	Actr1a	489.848	0.744589	0.216116	3.44532	0.000570389	0.00461686
HFD_3_low_vs_LFD_low	Sufu	288.719	-0.152598	0.227825	-0.669802	0.502984	0.683379
HFD_3_low_vs_LFD_low	Trim8	246.2	-0.0232339	0.258029	-0.0900435	0.928253	0.962001
HFD_3_low_vs_LFD_low	Arl3	1557.45	-0.198069	0.21462	-0.922879	0.35607	0.554067
HFD_3_low_vs_LFD_low	Sfxn2	2090.11	-1.24522	0.238814	-5.21418	1.84633e-07	4.90272e-06
HFD_3_low_vs_LFD_low	Wbp1l	612.36	-0.119505	0.2041	-0.585525	0.558195	0.727749
HFD_3_low_vs_LFD_low	Gm36602	7.54239	-0.937666	1.06281	-0.882253	0.37764	0.573832
HFD_3_low_vs_LFD_low	Cyp17a1	0.968361	-0.193096	2.38275	-0.081039	0.935411
HFD_3_low_vs_LFD_low	Borcs7	217.323	0.260036	0.239129	1.08743	0.276846	0.470574
HFD_3_low_vs_LFD_low	As3mt	358.111	0.205006	0.253198	0.809666	0.418132	0.611682
HFD_3_low_vs_LFD_low	Cnnm2	1069.25	-0.165245	0.213095	-0.775454	0.438071	0.629494
HFD_3_low_vs_LFD_low	Gm50431	87.5504	-0.488279	0.34263	-1.42509	0.154131	0.322077
HFD_3_low_vs_LFD_low	Nt5c2	3918.29	-0.701787	0.212785	-3.29811	0.000973383	0.00700733
HFD_3_low_vs_LFD_low	Ina	279.307	0.239087	0.22725	1.05209	0.292759	0.487804
HFD_3_low_vs_LFD_low	Pcgf6	266.66	-0.423921	0.284274	-1.49124	0.135898	0.296411
HFD_3_low_vs_LFD_low	Taf5	93.6624	-0.367894	0.314291	-1.17055	0.241778	0.431917
HFD_3_low_vs_LFD_low	Atp5md	584.12	-0.0275601	0.224471	-0.122778	0.902283	0.947109
HFD_3_low_vs_LFD_low	Pdcd11	699.749	0.0185744	0.195019	0.0952441	0.924121	0.95966
HFD_3_low_vs_LFD_low	Calhm2	163.148	-1.26254	0.340908	-3.70346	0.000212675	0.00202482
HFD_3_low_vs_LFD_low	Calhm1	2.05532	1.25608	1.77469	0.707778	0.479083
HFD_3_low_vs_LFD_low	Calhm3	0.315863	-1.0356	4.17138	-0.248263	0.803931
HFD_3_low_vs_LFD_low	Neurl1a	457.811	0.160909	0.2592	0.620789	0.534738	0.709539
HFD_3_low_vs_LFD_low	Gm36693	10.8368	0.582329	0.754341	0.77197	0.440132	0.631334
HFD_3_low_vs_LFD_low	Gm50339	2.98652	1.05205	1.56674	0.671495	0.501905
HFD_3_low_vs_LFD_low	Sh3pxd2a	5550.48	-0.721284	0.244676	-2.94791	0.00319927	0.01812
HFD_3_low_vs_LFD_low	Stn1	69.5004	-0.241253	0.365282	-0.660457	0.508961	0.688338
HFD_3_low_vs_LFD_low	Gm19557	0.625094	-2.30473	3.19796	-0.720689	0.471101
HFD_3_low_vs_LFD_low	Slk	1102.1	-0.0300711	0.185603	-0.162019	0.871291	0.929696
HFD_3_low_vs_LFD_low	Gm50358	8.77	-0.597661	0.905006	-0.660395	0.509001	0.688338
HFD_3_low_vs_LFD_low	Gm16068	161.51	-0.433557	0.289344	-1.49842	0.134025	0.293833
HFD_3_low_vs_LFD_low	Col17a1	77.9577	-2.83977	0.928474	-3.05854	0.00222421	0.0136079
HFD_3_low_vs_LFD_low	Gm50281	0
HFD_3_low_vs_LFD_low	Gm50282	0.305886	0.19877	4.55725	0.0436161	0.96521
HFD_3_low_vs_LFD_low	Sfr1	214.517	0.0365092	0.281573	0.129662	0.896834	0.944583
HFD_3_low_vs_LFD_low	Cfap43	353.277	-0.93869	0.285197	-3.29137	0.000996997	0.00714227
HFD_3_low_vs_LFD_low	Gsto1	136.581	-1.13791	0.395839	-2.87467	0.00404449	0.0218689
HFD_3_low_vs_LFD_low	Gsto2	125.152	1.12162	0.312638	3.58761	0.000333719	0.00294904
HFD_3_low_vs_LFD_low	Itprip	12.2252	0.84213	0.920989	0.914376	0.360519	0.5579
HFD_3_low_vs_LFD_low	Cfap58	31.6114	0.293146	0.487567	0.601242	0.547679	0.719436
HFD_3_low_vs_LFD_low	Gm50430	2.77632	0.682129	1.56151	0.43684	0.662227
HFD_3_low_vs_LFD_low	Sorcs3	45.0082	-0.936809	0.468888	-1.99794	0.0457235	0.138911
HFD_3_low_vs_LFD_low	Gm50441	0
HFD_3_low_vs_LFD_low	Gm50442	0.326252	-1.40063	4.46529	-0.31367	0.753772
HFD_3_low_vs_LFD_low	Sorcs1	141.89	-0.997599	0.415858	-2.39889	0.0164448	0.0658413
HFD_3_low_vs_LFD_low	Gm45352	4.56326	-0.702146	1.31537	-0.5338	0.59348
HFD_3_low_vs_LFD_low	Gm26629	16.1738	-1.40648	0.763818	-1.84138	0.0655656	0.180138
HFD_3_low_vs_LFD_low	Gm50302	0
HFD_3_low_vs_LFD_low	Gm50330	1.4999	-1.47766	2.29346	-0.644293	0.519385
HFD_3_low_vs_LFD_low	Gm50329	6.32515	-5.17017	1.6777	-3.0817	0.00205825	0.0127761
HFD_3_low_vs_LFD_low	Ins1	910631	0.858977	0.599803	1.4321	0.152116	0.319704
HFD_3_low_vs_LFD_low	Gm50331	0.986444	1.42616	2.46705	0.578082	0.563209
HFD_3_low_vs_LFD_low	Gm50332	0.152206	0	4.56215	0	1
HFD_3_low_vs_LFD_low	AA387883	5.96956	0.455999	0.992373	0.459504	0.645872	0.791074
HFD_3_low_vs_LFD_low	Xpnpep1	596.223	0.137035	0.203472	0.673483	0.50064	0.681408
HFD_3_low_vs_LFD_low	1700054A03Rik	8697.15	-2.83402	0.711128	-3.98525	6.74105e-05	0.000776279
HFD_3_low_vs_LFD_low	Gm30381	0.325599	0.0902401	4.55383	0.0198163	0.98419
HFD_3_low_vs_LFD_low	Add3	934.304	1.21715	0.214235	5.68136	1.33631e-08	4.73668e-07
HFD_3_low_vs_LFD_low	1700001K23Rik	20.347	-0.527871	0.610116	-0.865198	0.38693	0.582748
HFD_3_low_vs_LFD_low	Mxi1	770.483	-0.11757	0.219495	-0.535639	0.592208	0.753016
HFD_3_low_vs_LFD_low	Gm30541	124.073	1.03875	0.323504	3.21094	0.00132303	0.00900115
HFD_3_low_vs_LFD_low	Gm10197	0.14288	0.198765	4.55725	0.043615	0.965211
HFD_3_low_vs_LFD_low	Smndc1	724.408	-0.509782	0.21803	-2.33813	0.0193807	0.0742297
HFD_3_low_vs_LFD_low	8030456M14Rik	121.116	-0.207835	0.28598	-0.726745	0.467382	0.653842
HFD_3_low_vs_LFD_low	Mirt1	18.4864	2.078	0.600461	3.46068	0.000538817	0.00440373
HFD_3_low_vs_LFD_low	4833407H14Rik	0.609725	3.0991	3.29843	0.939569	0.347439
HFD_3_low_vs_LFD_low	Gm50394	102.477	-0.562493	0.315466	-1.78306	0.0745768	0.196407
HFD_3_low_vs_LFD_low	Dusp5	1046.87	-1.11965	0.265299	-4.22033	2.43942e-05	0.000329227
HFD_3_low_vs_LFD_low	Nutf2-ps1	17.5483	1.24745	0.710327	1.75617	0.0790601	0.204515
HFD_3_low_vs_LFD_low	Smc3	883.477	0.317275	0.221911	1.42974	0.152792	0.320473
HFD_3_low_vs_LFD_low	Rbm20	273.743	-1.87872	0.283735	-6.6214	3.55821e-11	2.22475e-09
HFD_3_low_vs_LFD_low	Gm16299	90.3598	-1.97482	0.387439	-5.09712	3.44867e-07	8.38854e-06
HFD_3_low_vs_LFD_low	Pdcd4	4258.31	-1.56116	0.202218	-7.72017	1.16174e-14	1.2806e-12
HFD_3_low_vs_LFD_low	Bbip1	1405.99	-0.399795	0.24007	-1.66532	0.095848	0.232903
HFD_3_low_vs_LFD_low	Shoc2	2420.48	-0.144773	0.18952	-0.763895	0.44493	0.63497
HFD_3_low_vs_LFD_low	4930484I04Rik	380.748	-1.51594	0.276959	-5.4735	4.41225e-08	1.36612e-06
HFD_3_low_vs_LFD_low	Adra2a	667.169	-1.28778	0.276758	-4.6531	3.26989e-06	5.8551e-05
HFD_3_low_vs_LFD_low	Gm50186	1.84722	0.63328	1.7548	0.360884	0.718186
HFD_3_low_vs_LFD_low	Gm50191	2.23459	-0.479155	1.76269	-0.271832	0.785751
HFD_3_low_vs_LFD_low	Gpam	335.868	-0.3911	0.23908	-1.63586	0.10187	0.244114
HFD_3_low_vs_LFD_low	Gm31356	83.8032	0.739455	0.333832	2.21505	0.0267565	0.0935209
HFD_3_low_vs_LFD_low	Tectb	3.15864	-0.77622	1.60395	-0.483942	0.628427
HFD_3_low_vs_LFD_low	Gucy2g	5.7059	-0.682736	1.09855	-0.621488	0.534279
HFD_3_low_vs_LFD_low	Acsl5	502.424	0.675891	0.21064	3.20875	0.00133314	0.00906023
HFD_3_low_vs_LFD_low	Zdhhc6	748.156	0.40489	0.240025	1.68687	0.0916284	0.225496
HFD_3_low_vs_LFD_low	Vti1a	2999.48	-0.0910876	0.171954	-0.529721	0.596305	0.755489
HFD_3_low_vs_LFD_low	Tcf7l2	912.083	-0.244285	0.216751	-1.12703	0.259728	0.45167
HFD_3_low_vs_LFD_low	Ppnr	8.28554	-3.21148	1.29773	-2.4747	0.0133349	0.0560373
HFD_3_low_vs_LFD_low	D730002M21Rik	0.315863	-1.0356	4.17138	-0.248263	0.803931
HFD_3_low_vs_LFD_low	Gm31912	2.16293	-0.413836	1.89674	-0.218182	0.827287
HFD_3_low_vs_LFD_low	Habp2	1.75441	0.0668642	1.92732	0.0346928	0.972325
HFD_3_low_vs_LFD_low	Nrap	2.47256	-2.25074	1.85028	-1.21643	0.223819
HFD_3_low_vs_LFD_low	Gm17197	0
HFD_3_low_vs_LFD_low	Casp7	114.715	1.14422	0.306064	3.73851	0.000185118	0.00181408
HFD_3_low_vs_LFD_low	Plekhs1	2.61593	-2.09208	1.81136	-1.15498	0.2481
HFD_3_low_vs_LFD_low	Dclre1a	188.896	0.563403	0.26095	2.15905	0.0308463	0.103734
HFD_3_low_vs_LFD_low	Nhlrc2	1073.39	0.113851	0.212367	0.536105	0.591886	0.752981
HFD_3_low_vs_LFD_low	Gm32441	0.0864913	0.0902384	4.55383	0.0198159	0.98419
HFD_3_low_vs_LFD_low	Gm32492	0
HFD_3_low_vs_LFD_low	Adrb1	2.42418	0.316708	1.54249	0.205322	0.83732
HFD_3_low_vs_LFD_low	Gm50100	1.48698	1.65145	2.06921	0.798108	0.424808
HFD_3_low_vs_LFD_low	Ccdc186	983.067	-0.122104	0.202551	-0.602833	0.54662	0.718454
HFD_3_low_vs_LFD_low	Tdrd1	1.77656	-0.312027	2.31941	-0.134528	0.892985
HFD_3_low_vs_LFD_low	Vwa2	12.6304	-0.104153	0.758517	-0.137312	0.890785	0.94081
HFD_3_low_vs_LFD_low	Afap1l2	16.4068	-0.658842	0.683038	-0.964577	0.334757	0.532746
HFD_3_low_vs_LFD_low	Ablim1	3762.64	1.21122	0.21004	5.76658	8.08945e-09	3.06692e-07
HFD_3_low_vs_LFD_low	4930449E18Rik	35.6879	-0.143727	0.449383	-0.319831	0.749096	0.857665
HFD_3_low_vs_LFD_low	B230217O12Rik	167.036	0.266635	0.26007	1.02524	0.305249	0.501949
HFD_3_low_vs_LFD_low	Gm50270	20.7431	-0.586451	0.636576	-0.921257	0.356916	0.554627
HFD_3_low_vs_LFD_low	Fam160b1	674.063	-0.278203	0.206258	-1.34881	0.177398	0.354387
HFD_3_low_vs_LFD_low	Gm50271	7.93399	-2.75279	1.18875	-2.3157	0.0205747	0.0774188
HFD_3_low_vs_LFD_low	Trub1	566.526	-0.579024	0.215103	-2.69185	0.00710574	0.0343315
HFD_3_low_vs_LFD_low	6720468P15Rik	6.48632	-1.97896	1.17873	-1.67889	0.0931729	0.228231
HFD_3_low_vs_LFD_low	Gm32932	9.59771	-1.26871	0.858351	-1.47808	0.139387	0.302049
HFD_3_low_vs_LFD_low	Gm50285	0.372252	-0.954481	3.9172	-0.243664	0.807491
HFD_3_low_vs_LFD_low	Atrnl1	8162.65	0.517774	0.205228	2.52292	0.0116385	0.0503604
HFD_3_low_vs_LFD_low	Gm50287	10.634	-4.64234	1.46924	-3.15969	0.00157935	0.0103245
HFD_3_low_vs_LFD_low	Gm16277	1.9568	-2.20663	1.95462	-1.12893	0.258929
HFD_3_low_vs_LFD_low	Gfra1	52.4562	-1.49892	0.423953	-3.53559	0.000406867	0.00347624
HFD_3_low_vs_LFD_low	Ccdc172	2.34412	-1.23205	1.70421	-0.722945	0.469714
HFD_3_low_vs_LFD_low	1810007D17Rik	5.39649	-0.911329	1.16024	-0.785468	0.432179
HFD_3_low_vs_LFD_low	Pnlip	78.4541	0.934361	0.523654	1.78431	0.0743731	0.196059
HFD_3_low_vs_LFD_low	1810035K13Rik	0
HFD_3_low_vs_LFD_low	Pnliprp1	28.9381	1.38072	0.628029	2.1985	0.0279138	0.0963119
HFD_3_low_vs_LFD_low	Pnliprp2	5.31225	-0.103838	1.04701	-0.099175	0.920999
HFD_3_low_vs_LFD_low	1700019N19Rik	2.01778	-1.50343	1.94044	-0.77479	0.438464
HFD_3_low_vs_LFD_low	Hspa12a	380.328	-0.257188	0.241022	-1.06707	0.285939	0.480343
HFD_3_low_vs_LFD_low	Eno4	44.8658	0.0484572	0.41904	0.115638	0.907939	0.950192
HFD_3_low_vs_LFD_low	Shtn1	941.215	0.077933	0.198497	0.392616	0.694603	0.822687
HFD_3_low_vs_LFD_low	Vax1	0.0667777	0.198758	4.55725	0.0436134	0.965213
HFD_3_low_vs_LFD_low	Kcnk18	2.34281	-0.693052	1.68249	-0.41192	0.680398
HFD_3_low_vs_LFD_low	Gm29261	0.345965	-1.47838	4.48449	-0.329665	0.741653
HFD_3_low_vs_LFD_low	Slc18a2	141.631	-0.584519	0.274418	-2.13003	0.0331692	0.109492
HFD_3_low_vs_LFD_low	Pdzd8	691.219	-0.333057	0.203974	-1.63284	0.102503	0.244985
HFD_3_low_vs_LFD_low	Gm33756	0.651525	0.832823	3.23231	0.257656	0.796672
HFD_3_low_vs_LFD_low	Emx2os	5.65329	0.915824	1.04497	0.876411	0.380807
HFD_3_low_vs_LFD_low	Emx2	0.665794	1.22485	3.00785	0.40722	0.683847
HFD_3_low_vs_LFD_low	2700089I24Rik	5.65611	-1.00168	1.23345	-0.812095	0.416737
HFD_3_low_vs_LFD_low	Gm19956	2.95044	-1.14721	1.5464	-0.74186	0.458172
HFD_3_low_vs_LFD_low	Gm50411	0.0864913	0.0902384	4.55383	0.0198159	0.98419
HFD_3_low_vs_LFD_low	Gm17203	13.6564	-0.0300122	0.716189	-0.0419054	0.966574	0.982023
HFD_3_low_vs_LFD_low	Rab11fip2	868.083	0.284119	0.205491	1.38263	0.166778	0.339678
HFD_3_low_vs_LFD_low	Gm4219	19.9271	0.303577	0.56872	0.53379	0.593487	0.753565
HFD_3_low_vs_LFD_low	E330013P04Rik	10.0694	-0.42524	0.873035	-0.487083	0.6262	0.778159
HFD_3_low_vs_LFD_low	Fam204a	524.441	0.460824	0.20378	2.26138	0.0237358	0.0857928
HFD_3_low_vs_LFD_low	Gm28351	0.0864913	0.0902384	4.55383	0.0198159	0.98419
HFD_3_low_vs_LFD_low	Prlhr	0.0864913	0.0902384	4.55383	0.0198159	0.98419
HFD_3_low_vs_LFD_low	Cacul1	1306.8	0.0256098	0.191265	0.133897	0.893484	0.942617
HFD_3_low_vs_LFD_low	Gm46652	9.06317	0.42269	0.878092	0.481373	0.630251	0.780664
HFD_3_low_vs_LFD_low	Nanos1	68.3607	-0.727211	0.411582	-1.76687	0.0772507	0.201209
HFD_3_low_vs_LFD_low	Eif3a	2854.49	-0.26225	0.197263	-1.32945	0.1837	0.362084
HFD_3_low_vs_LFD_low	Fam45a	721.422	0.787229	0.205773	3.82573	0.000130388	0.00136172
HFD_3_low_vs_LFD_low	Sfxn4	101.062	-0.306095	0.314873	-0.972121	0.33099	0.52913
HFD_3_low_vs_LFD_low	Prdx3	168.734	0.731261	0.301913	2.42209	0.0154314	0.0627054
HFD_3_low_vs_LFD_low	Grk5	2811.24	-0.85897	0.18601	-4.61786	3.87714e-06	6.80846e-05
HFD_3_low_vs_LFD_low	Zfp950	1875.99	-0.139992	0.252502	-0.554417	0.579293	0.743714
HFD_3_low_vs_LFD_low	Gm7102	0.957737	-1.98806	2.89577	-0.686539	0.492373
HFD_3_low_vs_LFD_low	Gm6020	0
HFD_3_low_vs_LFD_low	Csf2ra	538.915	-0.529305	0.239313	-2.21177	0.0269822	0.0940063
HFD_3_low_vs_LFD_low	Gm21060	0
HFD_3_low_vs_LFD_low	Btbd35f23	0
HFD_3_low_vs_LFD_low	Btbd35f24	0
HFD_3_low_vs_LFD_low	Btbd35f11	0
HFD_3_low_vs_LFD_low	Btbd35f18	0
HFD_3_low_vs_LFD_low	Btbd35f10	0
HFD_3_low_vs_LFD_low	Btbd35f16	0
HFD_3_low_vs_LFD_low	Btbd35f3	0
HFD_3_low_vs_LFD_low	Btbd35f28	0
HFD_3_low_vs_LFD_low	Btbd35f20	0
HFD_3_low_vs_LFD_low	Btbd35f17	0
HFD_3_low_vs_LFD_low	Btbd35f4	0
HFD_3_low_vs_LFD_low	Btbd35f27	0
HFD_3_low_vs_LFD_low	Mycs	0
HFD_3_low_vs_LFD_low	Btbd35f7	0
HFD_3_low_vs_LFD_low	Gm26618	31.3802	0.150467	0.47116	0.319355	0.749458	0.857975
HFD_3_low_vs_LFD_low	Nudt11	27.0858	1.41527	0.503657	2.80999	0.00495423	0.0256941
HFD_3_low_vs_LFD_low	AU022751	0.44681	2.00038	3.98313	0.502212	0.615518
HFD_3_low_vs_LFD_low	Nudt10	29.4031	2.19619	0.503541	4.36149	1.29177e-05	0.000191556
HFD_3_low_vs_LFD_low	Bmp15	0.0864913	0.0902384	4.55383	0.0198159	0.98419
HFD_3_low_vs_LFD_low	Shroom4	182.865	1.36537	0.264088	5.17013	2.33926e-07	5.97986e-06
HFD_3_low_vs_LFD_low	Dgkk	7.1347	-0.66459	0.986327	-0.673803	0.500437	0.681374
HFD_3_low_vs_LFD_low	Ccnb3	9.65754	0.00883914	0.921443	0.00959271	0.992346	0.99616
HFD_3_low_vs_LFD_low	Akap4	0.0667777	0.198758	4.55725	0.0436134	0.965213
HFD_3_low_vs_LFD_low	Clcn5	972.752	-1.00898	0.240695	-4.19195	2.76567e-05	0.000366513
HFD_3_low_vs_LFD_low	Usp27x	31.4486	-2.23126	0.563172	-3.96195	7.43411e-05	0.000838866
HFD_3_low_vs_LFD_low	Gm14379	10.0967	-0.50217	0.825014	-0.60868	0.542737	0.715516
HFD_3_low_vs_LFD_low	2010204K13Rik	87.1504	-1.41375	0.360593	-3.92064	8.83153e-05	0.000976274
HFD_3_low_vs_LFD_low	Ppp1r3f	69.1235	-0.144572	0.383967	-0.376522	0.706529	0.830322
HFD_3_low_vs_LFD_low	Flicr	5.22155	-0.0431874	1.09037	-0.0396082	0.968405
HFD_3_low_vs_LFD_low	Foxp3	8.35819	-3.16403	1.28334	-2.46546	0.0136838	0.0571255
HFD_3_low_vs_LFD_low	Ccdc22	61.683	-0.440838	0.355663	-1.23948	0.215167	0.401334
HFD_3_low_vs_LFD_low	Cacna1f	19.8593	0.278368	0.586561	0.474577	0.635089	0.784218
HFD_3_low_vs_LFD_low	Syp	1189.81	0.70094	0.21132	3.31696	0.000910042	0.00665944
HFD_3_low_vs_LFD_low	Gm14703	85.1085	-0.373687	0.388942	-0.960778	0.336664	0.534385
HFD_3_low_vs_LFD_low	Prickle3	44.6007	-0.0197814	0.421734	-0.0469049	0.962589	0.979906
HFD_3_low_vs_LFD_low	Plp2	76.5915	1.74895	0.353508	4.94742	7.5203e-07	1.66565e-05
HFD_3_low_vs_LFD_low	Magix	8.15107	-0.151769	1.04217	-0.145628	0.884215	0.936829
HFD_3_low_vs_LFD_low	Gpkow	450.82	-0.417493	0.231389	-1.80429	0.0711856	0.190528
HFD_3_low_vs_LFD_low	Wdr45	175.531	0.0908953	0.259504	0.350265	0.72614	0.843484
HFD_3_low_vs_LFD_low	Praf2	20.8915	1.44568	0.552257	2.61777	0.00885062	0.0407291
HFD_3_low_vs_LFD_low	Ccdc120	73.8612	0.243614	0.351683	0.69271	0.488492	0.67168
HFD_3_low_vs_LFD_low	Tfe3	559.064	0.110589	0.243747	0.453705	0.650041	0.793616
HFD_3_low_vs_LFD_low	Gripap1	1542.23	-0.0404289	0.199588	-0.202562	0.839477	0.911497
HFD_3_low_vs_LFD_low	Kcnd1	40.2083	0.244338	0.429457	0.568947	0.569392	0.736251
HFD_3_low_vs_LFD_low	Otud5	947.37	0.367905	0.202312	1.8185	0.0689873	0.186688
HFD_3_low_vs_LFD_low	Pim2	1132.37	-0.413311	0.262199	-1.57633	0.11495	0.264418
HFD_3_low_vs_LFD_low	Slc35a2	458.746	-0.412817	0.224351	-1.84005	0.0657607	0.1804
HFD_3_low_vs_LFD_low	Pqbp1	181.296	-0.608098	0.251311	-2.41971	0.0155331	0.0629711
HFD_3_low_vs_LFD_low	Timm17b	121.02	-0.104535	0.323732	-0.322904	0.746768	0.856696
HFD_3_low_vs_LFD_low	Gm10491	0
HFD_3_low_vs_LFD_low	Gm10490	1.17639	-0.0280125	2.29875	-0.0121859	0.990277
HFD_3_low_vs_LFD_low	Pcsk1n	5535.31	0.789909	0.743613	1.06226	0.288119	0.482729
HFD_3_low_vs_LFD_low	Eras	3.17457	-1.32616	1.73148	-0.765912	0.443728
HFD_3_low_vs_LFD_low	Hdac6	1353.2	0.0575378	0.205772	0.27962	0.779769	0.875861
HFD_3_low_vs_LFD_low	Gata1	7.59295	0.155465	0.982673	0.158206	0.874294	0.931597
HFD_3_low_vs_LFD_low	Glod5	15.3613	0.543426	0.767424	0.708117	0.478872	0.663766
HFD_3_low_vs_LFD_low	Gm14820	26.0198	-0.240519	0.536848	-0.44802	0.654138	0.796884
HFD_3_low_vs_LFD_low	Suv39h1	42.3028	0.15461	0.429494	0.359982	0.71886	0.838502
HFD_3_low_vs_LFD_low	Was	10.4371	0.805259	0.815448	0.987505	0.323395	0.52158
HFD_3_low_vs_LFD_low	Gm6787	33.8173	1.71514	0.469856	3.65034	0.000261889	0.00241715
HFD_3_low_vs_LFD_low	Wdr13	454.964	-0.092938	0.21554	-0.431186	0.666333	0.804646
HFD_3_low_vs_LFD_low	Rbm3	562.967	-0.292602	0.204186	-1.43302	0.151853	0.319276
HFD_3_low_vs_LFD_low	Rbm3os	12.4193	-0.208391	0.761202	-0.273766	0.784265	0.878469
HFD_3_low_vs_LFD_low	Tbc1d25	69.5633	0.546806	0.350146	1.56165	0.11837	0.26995
HFD_3_low_vs_LFD_low	Ebp	217.336	-0.0447356	0.323447	-0.138309	0.889996	0.940394
HFD_3_low_vs_LFD_low	Porcn	123.159	-0.13233	0.29611	-0.446894	0.654951	0.796996
HFD_3_low_vs_LFD_low	Ftsj1	110.41	-0.0194482	0.290089	-0.0670423	0.946548	0.972065
HFD_3_low_vs_LFD_low	Slc38a5	13.7505	0.0827475	0.792744	0.104381	0.916867	0.955863
HFD_3_low_vs_LFD_low	Ssxb10	0.67553	2.93968	3.24283	0.906516	0.364663
HFD_3_low_vs_LFD_low	Ssxb9	0.360319	3.06631	4.49618	0.681981	0.495251
HFD_3_low_vs_LFD_low	Ssxb1	0.0864913	0.0902384	4.55383	0.0198159	0.98419
HFD_3_low_vs_LFD_low	Ssxb2	0
HFD_3_low_vs_LFD_low	Gm14459	0.434081	0.0334413	3.65558	0.00914802	0.992701
HFD_3_low_vs_LFD_low	Ssxb6	0
HFD_3_low_vs_LFD_low	Ssxb3	0.828788	1.84235	2.78403	0.661757	0.508127
HFD_3_low_vs_LFD_low	Ssxb8	0.315211	0	4.56215	0	1
HFD_3_low_vs_LFD_low	Ssx9	1.43595	-0.336789	2.22625	-0.151281	0.879754
HFD_3_low_vs_LFD_low	Ssxb5	5.29285	-0.302547	1.06668	-0.283635	0.77669
HFD_3_low_vs_LFD_low	Gm6592	15.7942	-1.72416	0.78163	-2.20586	0.027394	0.0950169
HFD_3_low_vs_LFD_low	Gm5751	45.0399	-1.00852	0.424194	-2.37749	0.0174309	0.0687929
HFD_3_low_vs_LFD_low	B630019K06Rik	61.075	0.24719	0.392588	0.629644	0.528928	0.704162
HFD_3_low_vs_LFD_low	Fthl17b	0
HFD_3_low_vs_LFD_low	Fthl17c	0
HFD_3_low_vs_LFD_low	Fthl17d	0
HFD_3_low_vs_LFD_low	Fthl17e	0
HFD_3_low_vs_LFD_low	Fthl17f	0
HFD_3_low_vs_LFD_low	4930402K13Rik	0
HFD_3_low_vs_LFD_low	Lancl3	262.518	0.414812	0.245928	1.68672	0.0916569	0.225506
HFD_3_low_vs_LFD_low	Gm14862	22.2509	0.238	0.59003	0.40337	0.686676	0.817563
HFD_3_low_vs_LFD_low	Xk	245.739	-0.0764966	0.250831	-0.304973	0.760387	0.864313
HFD_3_low_vs_LFD_low	H2al1m	4.14535	-1.28896	1.46144	-0.88198	0.377788
HFD_3_low_vs_LFD_low	H2al1k	0.22336	2.4108	4.52836	0.532379	0.594463
HFD_3_low_vs_LFD_low	Cybb	17.4519	-1.58986	0.674193	-2.35817	0.0183652	0.0713131
HFD_3_low_vs_LFD_low	H2al1o	0.0761028	0	4.56215	0	1
HFD_3_low_vs_LFD_low	Dynlt3	183.329	0.0952917	0.255383	0.373132	0.70905	0.831637
HFD_3_low_vs_LFD_low	Hypm	10.9913	-0.41873	0.805859	-0.519608	0.603337	0.761004
HFD_3_low_vs_LFD_low	H2al3	2.99768	-0.232302	1.38682	-0.167507	0.866971
HFD_3_low_vs_LFD_low	Sytl5	1666.74	-0.130072	0.180875	-0.719126	0.472063	0.657963
HFD_3_low_vs_LFD_low	Srpx	11.1559	-0.184331	0.803356	-0.229452	0.818518	0.899247
HFD_3_low_vs_LFD_low	Rpgr	952.074	-0.177593	0.216961	-0.818548	0.413044	0.606978
HFD_3_low_vs_LFD_low	Otc	3.83865	-2.51289	1.68045	-1.49537	0.134819
HFD_3_low_vs_LFD_low	Tspan7	3942.99	0.435161	0.208157	2.09054	0.0365693	0.118079
HFD_3_low_vs_LFD_low	Mid1ip1	191.963	-0.268417	0.303691	-0.883847	0.376779	0.572941
HFD_3_low_vs_LFD_low	Gm14493	23.5993	-1.73056	0.647444	-2.67291	0.00751975	0.0359673
HFD_3_low_vs_LFD_low	H2al1a	0
HFD_3_low_vs_LFD_low	H2al1b	0
HFD_3_low_vs_LFD_low	H2al1c	0
HFD_3_low_vs_LFD_low	H2al1d	0
HFD_3_low_vs_LFD_low	H2al1e	0
HFD_3_low_vs_LFD_low	H2al1f	0
HFD_3_low_vs_LFD_low	H2al1g	0.0761028	0	4.56215	0	1
HFD_3_low_vs_LFD_low	H2al1h	0
HFD_3_low_vs_LFD_low	H2al1i	0
HFD_3_low_vs_LFD_low	H2al1j	0
HFD_3_low_vs_LFD_low	Bcor	1098.41	0.416561	0.216293	1.92591	0.054116	0.1566
HFD_3_low_vs_LFD_low	Gm14635	2.06655	-1.08269	1.86423	-0.580773	0.561393
HFD_3_low_vs_LFD_low	Atp6ap2	2030.19	-0.341335	0.245791	-1.38872	0.164918	0.337554
HFD_3_low_vs_LFD_low	1810030O07Rik	293.02	0.0786611	0.229348	0.342977	0.731616	0.847508
HFD_3_low_vs_LFD_low	Med14	1007.63	-0.0575872	0.185846	-0.309865	0.756664	0.86239
HFD_3_low_vs_LFD_low	Gm14634	228.061	-0.167578	0.25772	-0.650234	0.515541	0.693424
HFD_3_low_vs_LFD_low	5730405O15Rik	106.343	0.717027	0.301293	2.37983	0.0173205	0.0685133
HFD_3_low_vs_LFD_low	Usp9x	8289.63	-0.633446	0.202539	-3.12752	0.00176288	0.0112473
HFD_3_low_vs_LFD_low	2010308F09Rik	29.0914	0.865226	0.496114	1.74401	0.0811581	0.208386
HFD_3_low_vs_LFD_low	Ddx3x	1862.33	-1.19804	0.222406	-5.38671	7.17574e-08	2.10525e-06
HFD_3_low_vs_LFD_low	Nyx	3.04696	1.38153	1.38041	1.00081	0.316918
HFD_3_low_vs_LFD_low	Cask	1775.35	0.173995	0.195944	0.887982	0.374551	0.571041
HFD_3_low_vs_LFD_low	Gpr34	19.6412	-2.0776	0.687709	-3.02104	0.00251906	0.0150738
HFD_3_low_vs_LFD_low	Gpr82	18.1961	-1.5038	0.693603	-2.1681	0.0301512	0.101948
HFD_3_low_vs_LFD_low	H2al1n	0
HFD_3_low_vs_LFD_low	Gm14505	3.2045	-1.58901	1.5505	-1.02484	0.30544
HFD_3_low_vs_LFD_low	Drr1	4.55254	-0.418425	1.31407	-0.31842	0.750166
HFD_3_low_vs_LFD_low	Cypt1	0
HFD_3_low_vs_LFD_low	Maoa	301.95	0.301479	0.267209	1.12825	0.259213	0.45098
HFD_3_low_vs_LFD_low	Maob	1971.57	0.295466	0.226069	1.30697	0.191222	0.371495
HFD_3_low_vs_LFD_low	Ndp	1.9681	0.775689	1.75429	0.442167	0.658368
HFD_3_low_vs_LFD_low	Efhc2	737.505	-1.22417	0.199763	-6.12809	8.894e-10	4.05762e-08
HFD_3_low_vs_LFD_low	Fundc1	177.44	0.224522	0.284619	0.788851	0.430199	0.622781
HFD_3_low_vs_LFD_low	Dusp21	0
HFD_3_low_vs_LFD_low	Kdm6a	2297.09	-0.0922624	0.193537	-0.476717	0.633564	0.783633
HFD_3_low_vs_LFD_low	Dipk2b	1.52366	-0.812418	2.22988	-0.364333	0.71561
HFD_3_low_vs_LFD_low	Gm14636	74.391	0.458587	0.391983	1.16991	0.242035	0.432214
HFD_3_low_vs_LFD_low	Gm26652	18.2728	-0.149319	0.65548	-0.227801	0.819801	0.900218
HFD_3_low_vs_LFD_low	Tex13c3	0.214035	1.48632	4.52342	0.328584	0.74247
HFD_3_low_vs_LFD_low	Chst7	38.9987	-0.597457	0.457068	-1.30715	0.191161	0.371415
HFD_3_low_vs_LFD_low	Slc9a7	4134.18	0.0930219	0.198149	0.469453	0.638746	0.786167
HFD_3_low_vs_LFD_low	Rp2	479.316	-0.0602285	0.228144	-0.263994	0.791785	0.882383
HFD_3_low_vs_LFD_low	Jade3	1443.62	-0.542446	0.187795	-2.8885	0.00387079	0.0210963
HFD_3_low_vs_LFD_low	Rgn	12.7669	1.91785	0.776941	2.46846	0.0135695	0.0567355
HFD_3_low_vs_LFD_low	Ndufb11	559.526	0.53389	0.290045	1.84072	0.065663	0.180327
HFD_3_low_vs_LFD_low	Rbm10	1359.32	0.082599	0.218524	0.377987	0.705441	0.829935
HFD_3_low_vs_LFD_low	Uba1	600.748	-0.135811	0.198756	-0.683306	0.494414	0.676555
HFD_3_low_vs_LFD_low	Cdk16	658.645	0.178176	0.218416	0.815762	0.414636	0.608563
HFD_3_low_vs_LFD_low	Usp11	204.629	0.236738	0.248259	0.953596	0.340288	0.538135
HFD_3_low_vs_LFD_low	Araf	2372.68	-0.11325	0.178834	-0.633268	0.526559	0.702004
HFD_3_low_vs_LFD_low	Syn1	1348.92	0.939643	0.19896	4.72278	2.32638e-06	4.36224e-05
HFD_3_low_vs_LFD_low	Timp1	12.3562	0.578306	0.744504	0.776767	0.437296	0.629004
HFD_3_low_vs_LFD_low	Cfp	56.4365	-0.581887	0.379281	-1.53418	0.124984	0.280538
HFD_3_low_vs_LFD_low	Elk1	65.6516	-0.601754	0.35879	-1.67718	0.0935082	0.228674
HFD_3_low_vs_LFD_low	Uxt	161.795	0.0244221	0.274313	0.0890302	0.929058	0.962365
HFD_3_low_vs_LFD_low	A230072C01Rik	198.533	-0.727079	0.305725	-2.37821	0.0173969	0.0687297
HFD_3_low_vs_LFD_low	Zfp182	859.673	0.0564084	0.186663	0.302194	0.762504	0.865749
HFD_3_low_vs_LFD_low	Spaca5	0.673194	-1.4043	2.88398	-0.486933	0.626306
HFD_3_low_vs_LFD_low	Zfp300	7.72784	0.627794	0.946309	0.663414	0.507066	0.686859
HFD_3_low_vs_LFD_low	Ssxa1	0
HFD_3_low_vs_LFD_low	Gm21876	0
HFD_3_low_vs_LFD_low	4930453H23Rik	0.730236	-2.18116	2.84786	-0.765894	0.44374
HFD_3_low_vs_LFD_low	Gm6938	5.27285	0.000365116	1.17048	0.000311935	0.999751
HFD_3_low_vs_LFD_low	Agtr2	0.0667777	0.198758	4.55725	0.0436134	0.965213
HFD_3_low_vs_LFD_low	Slc6a14	1.81679	0.258764	1.88282	0.137434	0.890687
HFD_3_low_vs_LFD_low	Gm28269	0
HFD_3_low_vs_LFD_low	Gm28268	1.38875	-3.14445	2.336	-1.34608	0.178276
HFD_3_low_vs_LFD_low	Klhl13	44.8413	0.0657033	0.443498	0.148148	0.882226	0.935647
HFD_3_low_vs_LFD_low	Wdr44	934.306	0.72239	0.216422	3.33788	0.000844192	0.00626654
HFD_3_low_vs_LFD_low	Gm4907	1.8125	-0.292319	1.80396	-0.162043	0.871272
HFD_3_low_vs_LFD_low	Gm4985	0
HFD_3_low_vs_LFD_low	Gm27192	0
HFD_3_low_vs_LFD_low	Gm5934	1.10085	-0.13787	2.2927	-0.0601344	0.952049
HFD_3_low_vs_LFD_low	Gm4297	0.0761028	0	4.56215	0	1
HFD_3_low_vs_LFD_low	Gm5935	0.162594	0.0902397	4.55383	0.0198162	0.98419
HFD_3_low_vs_LFD_low	Gm5169	0.587355	-1.99131	3.06711	-0.649247	0.516179
HFD_3_low_vs_LFD_low	Gm1993	0.469132	-1.68658	3.56736	-0.472781	0.636369
HFD_3_low_vs_LFD_low	E330010L02Rik	3.98611	-1.6511	1.3387	-1.23336	0.217441
HFD_3_low_vs_LFD_low	Gm5168	0
HFD_3_low_vs_LFD_low	Gm2012	2.16213	-1.68862	1.92225	-0.878461	0.379693
HFD_3_low_vs_LFD_low	Gm2030	0.305886	0.19877	4.55725	0.0436161	0.96521
HFD_3_low_vs_LFD_low	Slx	0.870508	0.329515	2.6164	0.125942	0.899778
HFD_3_low_vs_LFD_low	Gm14525	9.6588	-0.949261	0.87473	-1.0852	0.277831	0.47143
HFD_3_low_vs_LFD_low	Gm6121	0.239108	0	4.56215	0	1
HFD_3_low_vs_LFD_low	Gm10230	0
HFD_3_low_vs_LFD_low	Gm2101	0.14288	0.198765	4.55725	0.043615	0.965211
HFD_3_low_vs_LFD_low	Gm10058	0
HFD_3_low_vs_LFD_low	Gm2117	26.7406	-1.96506	0.667142	-2.94548	0.00322452	0.0182251
HFD_3_low_vs_LFD_low	Gm4836	0
HFD_3_low_vs_LFD_low	Gm10147	0
HFD_3_low_vs_LFD_low	Gm2165	0.325599	0.0902401	4.55383	0.0198163	0.98419
HFD_3_low_vs_LFD_low	Gm10096	0
HFD_3_low_vs_LFD_low	Gm2200	0.639363	-2.01348	3.22383	-0.624562	0.532259
HFD_3_low_vs_LFD_low	Gm3669	1.48391	-3.16824	2.34461	-1.35129	0.176604
HFD_3_low_vs_LFD_low	Gm10488	0.0667777	0.198758	4.55725	0.0436134	0.965213
HFD_3_low_vs_LFD_low	E330016L19Rik	0.162594	0.0902397	4.55383	0.0198162	0.98419
HFD_3_low_vs_LFD_low	Gm14632	0.239108	0	4.56215	0	1
HFD_3_low_vs_LFD_low	Gm7437	1.34826	-2.86039	2.42488	-1.1796	0.238159
HFD_3_low_vs_LFD_low	Gm14974	0.453143	1.49007	3.73932	0.398488	0.69027
HFD_3_low_vs_LFD_low	Gm10487	0
HFD_3_low_vs_LFD_low	Btbd35f29	0
HFD_3_low_vs_LFD_low	Spin2f	0
HFD_3_low_vs_LFD_low	Btbd35f26	0
HFD_3_low_vs_LFD_low	CT867961.1	0
HFD_3_low_vs_LFD_low	Spin2e	0
HFD_3_low_vs_LFD_low	Btbd35f25	0
HFD_3_low_vs_LFD_low	Gm21637	0
HFD_3_low_vs_LFD_low	CT868697.1	0
HFD_3_low_vs_LFD_low	Btbd35f2	0
HFD_3_low_vs_LFD_low	Btbd35f1	0
HFD_3_low_vs_LFD_low	Gm5926	0
HFD_3_low_vs_LFD_low	Btbd35f21	0
HFD_3_low_vs_LFD_low	FQ976806.1	0
HFD_3_low_vs_LFD_low	Btbd35f1.1	0
HFD_3_low_vs_LFD_low	Btbd35f12	0
HFD_3_low_vs_LFD_low	Btbd35f15	0
HFD_3_low_vs_LFD_low	Btbd35f13	0
HFD_3_low_vs_LFD_low	Btbd35f14	0
HFD_3_low_vs_LFD_low	Btbd35f6	0
HFD_3_low_vs_LFD_low	CU019598.1	0
HFD_3_low_vs_LFD_low	Spin2g	0
HFD_3_low_vs_LFD_low	Btbd35f8	0
HFD_3_low_vs_LFD_low	Gm14552	0.0864913	0.0902384	4.55383	0.0198159	0.98419
HFD_3_low_vs_LFD_low	Gm10486	0.239108	0	4.56215	0	1
HFD_3_low_vs_LFD_low	Gm2309	0
HFD_3_low_vs_LFD_low	Gm14553	7.50587	-1.1592	0.96238	-1.20451	0.228392	0.416588
HFD_3_low_vs_LFD_low	Gm14819	0
HFD_3_low_vs_LFD_low	Dock11	1894.22	0.216752	0.194525	1.11426	0.265168	0.4575
HFD_3_low_vs_LFD_low	Il13ra1	796.74	-0.273179	0.339898	-0.80371	0.421565	0.61495
HFD_3_low_vs_LFD_low	Zcchc12	82.1562	0.33909	0.339911	0.997583	0.318482	0.516312
HFD_3_low_vs_LFD_low	Lonrf3	211.036	1.54562	0.322927	4.78629	1.69892e-06	3.37693e-05
HFD_3_low_vs_LFD_low	Gm6268	0.360319	3.06631	4.49618	0.681981	0.495251
HFD_3_low_vs_LFD_low	Gm14569	4.66977	0.274497	1.15818	0.237006	0.812652
HFD_3_low_vs_LFD_low	Pgrmc1	281.476	0.40295	0.278985	1.44434	0.148643	0.315062
HFD_3_low_vs_LFD_low	Akap17b	156.772	0.119518	0.291105	0.410567	0.68139	0.814859
HFD_3_low_vs_LFD_low	Slc25a43	12.8882	0.250259	0.713655	0.350672	0.725834	0.843284
HFD_3_low_vs_LFD_low	Slc25a5	431.605	-0.235134	0.249959	-0.940691	0.346863	0.544876
HFD_3_low_vs_LFD_low	Gm14549	5.88826	0.275445	1.06677	0.258204	0.796249	0.885315
HFD_3_low_vs_LFD_low	C330007P06Rik	534.694	-0.177001	0.216764	-0.816561	0.414179	0.608084
HFD_3_low_vs_LFD_low	Ube2a	253.104	0.749171	0.235667	3.17894	0.00147814	0.00980796
HFD_3_low_vs_LFD_low	Nkrf	62.487	-0.337815	0.38565	-0.875962	0.38105	0.577337
HFD_3_low_vs_LFD_low	Gm15008	0
HFD_3_low_vs_LFD_low	Sept6	42.8914	-0.0935575	0.456879	-0.204775	0.837748	0.910305
HFD_3_low_vs_LFD_low	Sowahd	0.0864913	0.0902384	4.55383	0.0198159	0.98419
HFD_3_low_vs_LFD_low	Rpl39	963.585	0.322227	0.317176	1.01593	0.309665	0.507193
HFD_3_low_vs_LFD_low	Upf3b	2287.45	-0.159417	0.17909	-0.890147	0.373387	0.570141
HFD_3_low_vs_LFD_low	Nkap	338.334	0.349695	0.24277	1.44044	0.149743	0.316762
HFD_3_low_vs_LFD_low	Akap14	42.5174	-0.172028	0.439152	-0.391728	0.695259	0.823208
HFD_3_low_vs_LFD_low	Ndufa1	491.599	0.865837	0.342121	2.53079	0.0113805	0.0494592
HFD_3_low_vs_LFD_low	Rnf113a1	29.455	0.991566	0.520444	1.90523	0.05675	0.162082
HFD_3_low_vs_LFD_low	Gm9	0
HFD_3_low_vs_LFD_low	Rhox1	0.305475	-0.55113	4.24024	-0.129976	0.896585
HFD_3_low_vs_LFD_low	Rhox2a	0.0864913	0.0902384	4.55383	0.0198159	0.98419
HFD_3_low_vs_LFD_low	Rhox3a	0.153269	-0.549556	4.52228	-0.121522	0.903278
HFD_3_low_vs_LFD_low	Rhox4a	0.650457	2.7189	2.97692	0.913325	0.361071
HFD_3_low_vs_LFD_low	Rhox3a2	0
HFD_3_low_vs_LFD_low	Rhox4a2	3.9212	-1.71096	1.46284	-1.16962	0.242155
HFD_3_low_vs_LFD_low	Rhox2b	0
HFD_3_low_vs_LFD_low	Rhox4b	6.06931	-2.42208	1.35737	-1.7844	0.074359	0.19605
HFD_3_low_vs_LFD_low	Rhox2c	0
HFD_3_low_vs_LFD_low	Rhox3c	0
HFD_3_low_vs_LFD_low	Rhox4c	0.133555	-0.422244	4.52832	-0.0932451	0.925709
HFD_3_low_vs_LFD_low	Rhox2d	0
HFD_3_low_vs_LFD_low	Rhox4d	0.656469	0.809541	2.99124	0.270637	0.78667
HFD_3_low_vs_LFD_low	Rhox2e	0.535257	-0.972862	3.25311	-0.299056	0.764897
HFD_3_low_vs_LFD_low	Rhox3e	0.0667777	0.198758	4.55725	0.0436134	0.965213
HFD_3_low_vs_LFD_low	Rhox4e	0
HFD_3_low_vs_LFD_low	Rhox2f	0.306538	-1.3181	4.49325	-0.293351	0.769254
HFD_3_low_vs_LFD_low	Rhox3f	0.0667777	0.198758	4.55725	0.0436134	0.965213
HFD_3_low_vs_LFD_low	Rhox4f	0.204715	0.0902385	4.55383	0.019816	0.98419
HFD_3_low_vs_LFD_low	Rhox3g	0.0667777	0.198758	4.55725	0.0436134	0.965213
HFD_3_low_vs_LFD_low	Rhox2g	0
HFD_3_low_vs_LFD_low	Rhox4g	0
HFD_3_low_vs_LFD_low	Rhox3h	0.296149	-0.948155	4.27018	-0.222041	0.824282
HFD_3_low_vs_LFD_low	Rhox2h	0
HFD_3_low_vs_LFD_low	Rhox5	0
HFD_3_low_vs_LFD_low	Rhox6	0.0667777	0.198758	4.55725	0.0436134	0.965213
HFD_3_low_vs_LFD_low	Rhox7a	0.204715	0.0902385	4.55383	0.019816	0.98419
HFD_3_low_vs_LFD_low	Rhox8	1.70399	-3.67372	2.18564	-1.68084	0.0927937
HFD_3_low_vs_LFD_low	Rhox7b	0.0761028	0	4.56215	0	1
HFD_3_low_vs_LFD_low	Rhox9	0.204715	0.0902385	4.55383	0.019816	0.98419
HFD_3_low_vs_LFD_low	Btg1-ps1	0.46312	0.247157	3.35304	0.0737115	0.94124
HFD_3_low_vs_LFD_low	Btg1-ps2	0.0864913	0.0902384	4.55383	0.0198159	0.98419
HFD_3_low_vs_LFD_low	Rhox10	0
HFD_3_low_vs_LFD_low	Rhox11	0
HFD_3_low_vs_LFD_low	Rhox12	1.78988	-2.17279	2.11047	-1.02953	0.303233
HFD_3_low_vs_LFD_low	Rhox13	0.377697	-1.53376	4.24213	-0.361553	0.717686
HFD_3_low_vs_LFD_low	Zbtb33	145.189	0.338023	0.284844	1.18669	0.235349	0.424086
HFD_3_low_vs_LFD_low	Tmem255a	299.84	1.12656	0.216958	5.19254	2.07447e-07	5.44905e-06
HFD_3_low_vs_LFD_low	Atp1b4	6.98085	0.791632	0.956248	0.827852	0.407754	0.602174
HFD_3_low_vs_LFD_low	Lamp2	2896.56	0.340536	0.211763	1.6081	0.107813	0.253327
HFD_3_low_vs_LFD_low	Gm7598	15.8054	0.117421	0.624413	0.188051	0.850837	0.917982
HFD_3_low_vs_LFD_low	Cul4b	513.088	-0.394184	0.211997	-1.85938	0.0629729	0.174981
HFD_3_low_vs_LFD_low	Mcts1	1194.85	-0.458535	0.194419	-2.35849	0.0183495	0.071268
HFD_3_low_vs_LFD_low	C1galt1c1	216.279	0.468832	0.294487	1.59203	0.111378	0.258912
HFD_3_low_vs_LFD_low	Gm14565	1.40911	-0.262597	2.0279	-0.129492	0.896968
HFD_3_low_vs_LFD_low	6030498E09Rik	18.8124	-1.37407	0.675525	-2.03408	0.0419439	0.130357
HFD_3_low_vs_LFD_low	Cypt15	0
HFD_3_low_vs_LFD_low	Cypt14	0
HFD_3_low_vs_LFD_low	Gm14643	127.044	-1.51779	0.405674	-3.74141	0.000182989	0.00179598
HFD_3_low_vs_LFD_low	Gria3	799.412	-0.846904	0.229655	-3.68773	0.000226268	0.0021361
HFD_3_low_vs_LFD_low	Thoc2	3051.88	-0.093952	0.18065	-0.520077	0.60301	0.760783
HFD_3_low_vs_LFD_low	Xiap	880.398	0.957993	0.196768	4.86864	1.12369e-06	2.36e-05
HFD_3_low_vs_LFD_low	Stag2	2263.11	-0.387161	0.18216	-2.12538	0.0335545	0.110554
HFD_3_low_vs_LFD_low	Tex13c2	0
HFD_3_low_vs_LFD_low	Sh2d1a	1.20584	1.48651	2.36861	0.627587	0.530274
HFD_3_low_vs_LFD_low	Tenm1	125.704	-0.874165	0.397733	-2.19787	0.0279583	0.0963983
HFD_3_low_vs_LFD_low	Tex13c1	0
HFD_3_low_vs_LFD_low	Dcaf12l2	0.498582	-1.11997	3.90857	-0.286542	0.774463
HFD_3_low_vs_LFD_low	Dcaf12l1	86.6078	0.805745	0.387313	2.08035	0.0374937	0.120169
HFD_3_low_vs_LFD_low	Prr32	0.0864913	0.0902384	4.55383	0.0198159	0.98419
HFD_3_low_vs_LFD_low	4930515L19Rik	9.69166	-1.02798	0.892857	-1.15134	0.249594	0.440724
HFD_3_low_vs_LFD_low	Actrt1	0.0667777	0.198758	4.55725	0.0436134	0.965213
HFD_3_low_vs_LFD_low	Gm29242	94.2528	-0.868917	0.412437	-2.10679	0.0351361	0.114459
HFD_3_low_vs_LFD_low	Smarca1	194.743	-0.776424	0.277281	-2.80013	0.00510813	0.0263489
HFD_3_low_vs_LFD_low	Ocrl	1327.98	0.481577	0.208385	2.31099	0.0208332	0.0780917
HFD_3_low_vs_LFD_low	Apln	0.352539	-0.854536	4.37701	-0.195233	0.845211
HFD_3_low_vs_LFD_low	Xpnpep2	4.15084	-0.340372	1.34405	-0.253244	0.80008
HFD_3_low_vs_LFD_low	Sash3	1.3674	-1.87858	2.20067	-0.853638	0.393305
HFD_3_low_vs_LFD_low	Zdhhc9	107.157	-0.77355	0.313136	-2.47033	0.0134989	0.0564897
HFD_3_low_vs_LFD_low	Utp14a	318.421	-0.545287	0.23224	-2.34795	0.018877	0.0727828
HFD_3_low_vs_LFD_low	Bcorl1	364.289	1.20374	0.234368	5.1361	2.80492e-07	7.05671e-06
HFD_3_low_vs_LFD_low	Elf4	181.137	1.2019	0.272426	4.41185	1.02492e-05	0.000157116
HFD_3_low_vs_LFD_low	Aifm1	328.912	-0.0431079	0.226861	-0.190019	0.849294	0.916999
HFD_3_low_vs_LFD_low	Rab33a	3.98722	-0.0861673	1.44823	-0.0594983	0.952555
HFD_3_low_vs_LFD_low	Zfp280c	899.365	0.218844	0.206536	1.05959	0.28933	0.483865
HFD_3_low_vs_LFD_low	Slc25a14	297.679	0.231476	0.226015	1.02416	0.305759	0.502527
HFD_3_low_vs_LFD_low	Gpr119	52.5998	0.121007	0.397434	0.304471	0.760769	0.864386
HFD_3_low_vs_LFD_low	Rbmx2	51.2931	0.326505	0.397793	0.820792	0.411765	0.605799
HFD_3_low_vs_LFD_low	Gm595	3.33787	-0.252619	1.46854	-0.172021	0.863421
HFD_3_low_vs_LFD_low	Enox2	1151.3	-0.66313	0.188736	-3.51352	0.000442204	0.00373134
HFD_3_low_vs_LFD_low	Gm14696	0.855497	-0.420206	2.60492	-0.161313	0.871847
HFD_3_low_vs_LFD_low	Gm14697	57.1278	0.202369	0.392142	0.516059	0.605813	0.762867
HFD_3_low_vs_LFD_low	Arhgap36	51.0113	1.93001	0.419311	4.60281	4.16829e-06	7.1871e-05
HFD_3_low_vs_LFD_low	Olfr1320	0.133555	-0.422244	4.52832	-0.0932451	0.925709
HFD_3_low_vs_LFD_low	Olfr1321	0.989795	-0.499285	2.57331	-0.194025	0.846157
HFD_3_low_vs_LFD_low	Igsf1	149.739	-0.46217	0.277286	-1.66677	0.0955607	0.232412
HFD_3_low_vs_LFD_low	Olfr1322	474.177	-0.597271	0.227847	-2.62137	0.00875767	0.0404282
HFD_3_low_vs_LFD_low	Olfr1323	6.22537	-1.06672	1.10039	-0.969404	0.332344	0.530409
HFD_3_low_vs_LFD_low	Olfr1324	0.153269	-0.549556	4.52228	-0.121522	0.903278
HFD_3_low_vs_LFD_low	Firre	2420.16	-0.208536	0.187627	-1.11144	0.266381	0.458698
HFD_3_low_vs_LFD_low	Stk26	841.639	-0.113424	0.199681	-0.568028	0.570016	0.736863
HFD_3_low_vs_LFD_low	Frmd7	10.9281	-1.1362	0.841817	-1.3497	0.177112	0.353965
HFD_3_low_vs_LFD_low	Rap2c	152.999	0.253405	0.278274	0.91063	0.36249	0.559777
HFD_3_low_vs_LFD_low	Mbnl3	26.6016	-0.705743	0.554075	-1.27373	0.202758	0.3864
HFD_3_low_vs_LFD_low	Hs6st2	25.6612	-0.413155	0.525976	-0.785502	0.432159	0.624198
HFD_3_low_vs_LFD_low	Usp26	6.34802	-1.26478	1.10981	-1.13963	0.254439	0.445852
HFD_3_low_vs_LFD_low	1700080O16Rik	0
HFD_3_low_vs_LFD_low	Gpc4	1765.9	-0.428514	0.248438	-1.72483	0.0845572	0.213821
HFD_3_low_vs_LFD_low	Gpc3	44.9669	-0.228211	0.522935	-0.436404	0.662544	0.802229
HFD_3_low_vs_LFD_low	Gm14582	508.089	-2.35724	0.87523	-2.69328	0.00707529	0.034193
HFD_3_low_vs_LFD_low	A630012P03Rik	12.6477	-1.11883	0.87837	-1.27376	0.202749	0.3864
HFD_3_low_vs_LFD_low	Kis2	0
HFD_3_low_vs_LFD_low	Ccdc160	69.3198	0.4516	0.388696	1.16183	0.245303	0.435886
HFD_3_low_vs_LFD_low	Phf6	396.222	0.323044	0.236495	1.36596	0.17195	0.347031
HFD_3_low_vs_LFD_low	Hprt	958.393	-0.120841	0.215911	-0.559681	0.575697	0.741055
HFD_3_low_vs_LFD_low	Gm28730	0
HFD_3_low_vs_LFD_low	C430049B03Rik	0.390903	0.0932346	4.23005	0.022041	0.982415
HFD_3_low_vs_LFD_low	Plac1	45.5056	-2.0054	0.549503	-3.64948	0.000262767	0.00242193
HFD_3_low_vs_LFD_low	Fam122b	29.374	-0.195277	0.488465	-0.399778	0.68932	0.819024
HFD_3_low_vs_LFD_low	Fam122c	7.51298	-0.169467	1.00402	-0.168787	0.865964	0.926708
HFD_3_low_vs_LFD_low	Mospd1	10.1835	0.136326	0.826941	0.164856	0.869057	0.928091
HFD_3_low_vs_LFD_low	Etd	1.97754	-1.2618	2.21308	-0.570157	0.568571
HFD_3_low_vs_LFD_low	Gm14597	12.5819	-0.568779	0.730508	-0.778608	0.436211	0.627924
HFD_3_low_vs_LFD_low	Rtl8c	6.78059	1.20315	0.923266	1.30315	0.192524	0.373075
HFD_3_low_vs_LFD_low	Rtl8a	173.72	0.388139	0.401155	0.967553	0.333268	0.5313
HFD_3_low_vs_LFD_low	Rtl8b	74.311	0.364022	0.387417	0.939614	0.347416	0.54533
HFD_3_low_vs_LFD_low	4930502E18Rik	2.28355	1.33862	1.59098	0.841377	0.400137
HFD_3_low_vs_LFD_low	1700013H16Rik	9.21294	-0.865414	1.0311	-0.839314	0.401293	0.596978
HFD_3_low_vs_LFD_low	Zfp36l3	0
HFD_3_low_vs_LFD_low	Xlr	1.86268	-3.47403	2.13684	-1.62578	0.103996
HFD_3_low_vs_LFD_low	Gm15482	0.453795	-0.0480778	3.57492	-0.0134486	0.98927
HFD_3_low_vs_LFD_low	Gm16405	0.162594	0.0902397	4.55383	0.0198162	0.98419
HFD_3_low_vs_LFD_low	Gm16430	0.0864913	0.0902384	4.55383	0.0198159	0.98419
HFD_3_low_vs_LFD_low	Slxl1	0
HFD_3_low_vs_LFD_low	3830403N18Rik	2.34424	-2.17267	2.11838	-1.02563	0.305067
HFD_3_low_vs_LFD_low	Gm773	1.69357	-1.62808	2.01831	-0.806655	0.419865
HFD_3_low_vs_LFD_low	1600025M17Rik	7.04778	-1.78111	1.23517	-1.442	0.149304	0.315972
HFD_3_low_vs_LFD_low	Zfp449	92.8683	0.572891	0.332018	1.72548	0.0844407	0.213622
HFD_3_low_vs_LFD_low	Gm2155	1.82815	-0.483659	1.90596	-0.253761	0.79968
HFD_3_low_vs_LFD_low	Smim10l2a	37.6771	0.430979	0.468736	0.919449	0.357861	0.555552
HFD_3_low_vs_LFD_low	Gm2174	0
HFD_3_low_vs_LFD_low	Ints6l	2330.75	-0.347548	0.19276	-1.80301	0.0713867	0.190867
HFD_3_low_vs_LFD_low	Gm648	1.74474	0.446316	1.97103	0.226438	0.820861
HFD_3_low_vs_LFD_low	Mmgt1	63.3262	0.196179	0.352992	0.55576	0.578375	0.742935
HFD_3_low_vs_LFD_low	Slc9a6	367.817	-0.125476	0.212865	-0.589465	0.55555	0.725621
HFD_3_low_vs_LFD_low	Fhl1	1499.06	0.87308	0.234875	3.71722	0.000201427	0.00194098
HFD_3_low_vs_LFD_low	Map7d3	16.2945	-1.32191	0.699161	-1.89071	0.0586625	0.166225
HFD_3_low_vs_LFD_low	Adgrg4	28.9184	-0.603123	0.564656	-1.06812	0.285465	0.4798
HFD_3_low_vs_LFD_low	Brs3	0.204715	0.0902385	4.55383	0.019816	0.98419
HFD_3_low_vs_LFD_low	Htatsf1	327.047	0.170364	0.220107	0.774007	0.438927	0.630344
HFD_3_low_vs_LFD_low	Vgll1	0.904491	0.669975	2.72624	0.24575	0.805875
HFD_3_low_vs_LFD_low	Gm14718	3.8215	0.165305	1.24096	0.133208	0.894029
HFD_3_low_vs_LFD_low	Cd40lg	3.92392	-0.752865	1.52282	-0.49439	0.621031
HFD_3_low_vs_LFD_low	Arhgef6	30.7617	-0.617543	0.503996	-1.22529	0.220464	0.407784
HFD_3_low_vs_LFD_low	Rbmx	376.947	-0.0786825	0.245221	-0.320864	0.748313	0.857274
HFD_3_low_vs_LFD_low	Gm364	4.48031	-0.781923	1.31773	-0.593386	0.552923
HFD_3_low_vs_LFD_low	Gpr101	0.0667777	0.198758	4.55725	0.0436134	0.965213
HFD_3_low_vs_LFD_low	Zic3	0.589691	1.24621	3.12504	0.398781	0.690054
HFD_3_low_vs_LFD_low	4930550L24Rik	1.35011	0.709412	2.22645	0.318629	0.750008
HFD_3_low_vs_LFD_low	Fgf13	107.783	-1.29733	0.412115	-3.14797	0.00164406	0.0106532
HFD_3_low_vs_LFD_low	F9	2.17039	-1.39156	1.90719	-0.729641	0.46561
HFD_3_low_vs_LFD_low	Mcf2	15.8022	-0.885966	0.732538	-1.20945	0.226491	0.414628
HFD_3_low_vs_LFD_low	Atp11c	822.214	-0.059573	0.224729	-0.265088	0.790942	0.882062
HFD_3_low_vs_LFD_low	Gm7073	0.239108	0	4.56215	0	1
HFD_3_low_vs_LFD_low	Gm14661	272.794	0.0462902	0.382033	0.121168	0.903558	0.947706
HFD_3_low_vs_LFD_low	Sox3	0.0761028	0	4.56215	0	1
HFD_3_low_vs_LFD_low	Gm14662	0.153269	-0.549556	4.52228	-0.121522	0.903278
HFD_3_low_vs_LFD_low	Gm14664	6.85984	0.207029	0.900853	0.229814	0.818236	0.899145
HFD_3_low_vs_LFD_low	Cdr1os	31.472	-0.372678	0.501588	-0.742996	0.457484	0.645712
HFD_3_low_vs_LFD_low	Cdr1	0.214035	1.48632	4.52342	0.328584	0.74247
HFD_3_low_vs_LFD_low	Ldoc1	0
HFD_3_low_vs_LFD_low	4933402E13Rik	0.147257	2.4108	4.52836	0.532379	0.594464
HFD_3_low_vs_LFD_low	4931400O07Rik	0
HFD_3_low_vs_LFD_low	Tslrn1	1.32034	-0.720566	2.1934	-0.328516	0.742522
HFD_3_low_vs_LFD_low	Gm6760	0
HFD_3_low_vs_LFD_low	3830417A13Rik	0
HFD_3_low_vs_LFD_low	Slitrk4	1.2662	1.6141	2.227	0.724788	0.468582
HFD_3_low_vs_LFD_low	Ctag2	0
HFD_3_low_vs_LFD_low	4930447F04Rik	0
HFD_3_low_vs_LFD_low	Slitrk2	1.62386	0.289918	1.97087	0.147101	0.883052
HFD_3_low_vs_LFD_low	1700036O09Rik	0
HFD_3_low_vs_LFD_low	Gm1140	0
HFD_3_low_vs_LFD_low	Gm14692	0
HFD_3_low_vs_LFD_low	4933436I01Rik	0.315211	0	4.56215	0	1
HFD_3_low_vs_LFD_low	Fmr1	992.09	0.227568	0.197789	1.15056	0.249913	0.441037
HFD_3_low_vs_LFD_low	Fmr1nb	8.42437	0.871171	0.862394	1.01018	0.312411	0.51002
HFD_3_low_vs_LFD_low	Gm14698	3.90507	0.885153	1.28329	0.689752	0.49035
HFD_3_low_vs_LFD_low	Gm6812	0
HFD_3_low_vs_LFD_low	Gm14705	3.42117	0.581003	1.45906	0.398204	0.69048
HFD_3_low_vs_LFD_low	Aff2	4359.01	0.321685	0.204408	1.57374	0.115547	0.265383
HFD_3_low_vs_LFD_low	1700111N16Rik	64.6263	-0.709571	0.401481	-1.76738	0.0771642	0.201032
HFD_3_low_vs_LFD_low	1700020N15Rik	0
HFD_3_low_vs_LFD_low	Ids	774.847	-0.377589	0.216316	-1.74554	0.0808912	0.208093
HFD_3_low_vs_LFD_low	1110012L19Rik	19.8248	-0.723663	0.619059	-1.16897	0.242415	0.432771
HFD_3_low_vs_LFD_low	4930567H17Rik	0
HFD_3_low_vs_LFD_low	Tmem185a	219.929	-0.607083	0.253259	-2.39708	0.0165262	0.066084
HFD_3_low_vs_LFD_low	Mamld1	132.226	-0.331628	0.309849	-1.07029	0.284489	0.47892
HFD_3_low_vs_LFD_low	Mtm1	414.214	-0.155459	0.224105	-0.693689	0.487878	0.671223
HFD_3_low_vs_LFD_low	Mtmr1	2108.46	1.36698	0.247408	5.52521	3.29096e-08	1.04947e-06
HFD_3_low_vs_LFD_low	Cd99l2	352.05	-0.333761	0.234595	-1.42271	0.15482	0.323058
HFD_3_low_vs_LFD_low	Gm16189	214.01	-0.845983	0.295437	-2.8635	0.00418994	0.0225267
HFD_3_low_vs_LFD_low	Hmgb3	44.3267	-0.542047	0.459672	-1.1792	0.238317	0.42814
HFD_3_low_vs_LFD_low	Gpr50	0
HFD_3_low_vs_LFD_low	Vma21	266.534	-1.19045	0.25843	-4.60645	4.09601e-06	7.08561e-05
HFD_3_low_vs_LFD_low	Gm1141	8.49727	-1.16945	0.979215	-1.19427	0.232372	0.420915
HFD_3_low_vs_LFD_low	Prrg3	0.696253	-2.4115	3.07451	-0.784354	0.432832
HFD_3_low_vs_LFD_low	Fate1	1.49332	-1.09464	2.1096	-0.518886	0.603841
HFD_3_low_vs_LFD_low	Cnga2	0.306538	-1.3181	4.49325	-0.293351	0.769254
HFD_3_low_vs_LFD_low	Magea4	0
HFD_3_low_vs_LFD_low	Gabre	23.6993	-0.959709	0.570555	-1.68206	0.0925567	0.227221
HFD_3_low_vs_LFD_low	Magea10	0.0864913	0.0902384	4.55383	0.0198159	0.98419
HFD_3_low_vs_LFD_low	Gabra3	40.8521	-0.926736	0.478981	-1.93481	0.0530139	0.154324
HFD_3_low_vs_LFD_low	Gabrq	2.0296	1.94487	1.79025	1.08637	0.277316
HFD_3_low_vs_LFD_low	Cetn2	82.6932	0.290645	0.374204	0.776702	0.437334	0.629004
HFD_3_low_vs_LFD_low	Nsdhl	219.156	0.978443	0.263406	3.71458	0.000203545	0.00195645
HFD_3_low_vs_LFD_low	Gm14684	0.0864913	0.0902384	4.55383	0.0198159	0.98419
HFD_3_low_vs_LFD_low	Zfp185	19.2065	0.144214	0.580185	0.248565	0.803697	0.889834
HFD_3_low_vs_LFD_low	Pnma5	0.162594	0.0902397	4.55383	0.0198162	0.98419
HFD_3_low_vs_LFD_low	Pnma3	0.79207	-2.44073	2.77875	-0.878356	0.379751
HFD_3_low_vs_LFD_low	Xlr4a	11.0851	0.390019	0.779306	0.50047	0.616745	0.771538
HFD_3_low_vs_LFD_low	Xlr3a	95.6536	0.658223	0.349598	1.8828	0.0597275	0.168517
HFD_3_low_vs_LFD_low	Gm20455	3.67922	-0.234987	1.27242	-0.184678	0.853482
HFD_3_low_vs_LFD_low	Xlr5a	3871.23	-3.0441	0.83859	-3.63003	0.000283392	0.00257716
HFD_3_low_vs_LFD_low	Gm14685	6.59358	-5.62202	1.78761	-3.145	0.00166088	0.010733
HFD_3_low_vs_LFD_low	DXBay18	7.2893	-4.32046	1.59648	-2.70624	0.00680496	0.0331555
HFD_3_low_vs_LFD_low	Xlr5b	3.14695	1.05759	1.41221	0.74889	0.453924
HFD_3_low_vs_LFD_low	Spin2d	0
HFD_3_low_vs_LFD_low	Xlr3b	42.322	-0.267042	0.528168	-0.505601	0.613137	0.768941
HFD_3_low_vs_LFD_low	Xlr4b	28.1195	-0.120007	0.628021	-0.191087	0.848458	0.916823
HFD_3_low_vs_LFD_low	F8a	102.151	-0.437777	0.329732	-1.32768	0.184285	0.36289
HFD_3_low_vs_LFD_low	Xlr4c	1.61648	-0.28492	1.96173	-0.145239	0.884522
HFD_3_low_vs_LFD_low	Xlr3c	0
HFD_3_low_vs_LFD_low	Xlr5c	0.14288	0.198765	4.55725	0.043615	0.965211
HFD_3_low_vs_LFD_low	Gm45015	0.0864913	0.0902384	4.55383	0.0198159	0.98419
HFD_3_low_vs_LFD_low	Zfp275	357.869	-0.977848	0.268805	-3.63776	0.000275016	0.00251899
HFD_3_low_vs_LFD_low	Gm18336	3.72957	0.525497	1.50628	0.348871	0.727186
HFD_3_low_vs_LFD_low	Gm26726	30.6251	-3.07956	0.671667	-4.58494	4.54108e-06	7.76495e-05
HFD_3_low_vs_LFD_low	Zfp92	525.744	-1.15627	0.264577	-4.37027	1.24095e-05	0.000185317
HFD_3_low_vs_LFD_low	Trex2	1.14232	-1.19326	2.3738	-0.502678	0.615191
HFD_3_low_vs_LFD_low	Haus7	148.452	-1.17271	0.318673	-3.67999	0.000233245	0.00219328
HFD_3_low_vs_LFD_low	Bgn	4.7325	0.29141	1.14763	0.253924	0.799554
HFD_3_low_vs_LFD_low	Atp2b3	5.52001	0.0661597	1.05429	0.0627531	0.949963
HFD_3_low_vs_LFD_low	Dusp9	0
HFD_3_low_vs_LFD_low	Pnck	15.9159	0.729099	0.662423	1.10065	0.271047	0.463161
HFD_3_low_vs_LFD_low	Slc6a8	166.471	-0.0411295	0.292512	-0.140608	0.88818	0.939059
HFD_3_low_vs_LFD_low	Bcap31	380.408	0.179423	0.221471	0.810139	0.41786	0.611588
HFD_3_low_vs_LFD_low	Abcd1	206.445	0.107245	0.261822	0.409612	0.682091	0.815311
HFD_3_low_vs_LFD_low	Plxnb3	7.23545	-0.817596	0.960557	-0.851169	0.394675	0.590868
HFD_3_low_vs_LFD_low	Srpk3	25.0304	-1.59418	0.632352	-2.52104	0.0117008	0.0505629
HFD_3_low_vs_LFD_low	Idh3g	315.957	-0.100643	0.230634	-0.436375	0.662564	0.802229
HFD_3_low_vs_LFD_low	Ssr4	2267.46	0.379251	0.237109	1.59948	0.109714	0.256214
HFD_3_low_vs_LFD_low	Pdzd4	597.086	0.0473331	0.196609	0.240748	0.80975	0.893593
HFD_3_low_vs_LFD_low	Gm14817	21.9921	-1.03567	0.57062	-1.81499	0.0695249	0.187741
HFD_3_low_vs_LFD_low	L1cam	36.8157	0.34495	0.447553	0.770748	0.440856	0.631815
HFD_3_low_vs_LFD_low	Arhgap4	35.6158	0.335141	0.477415	0.70199	0.482685	0.666762
HFD_3_low_vs_LFD_low	Avpr2	0.133555	-0.422244	4.52832	-0.0932451	0.925709
HFD_3_low_vs_LFD_low	Naa10	77.604	0.0184564	0.33807	0.0545935	0.956462	0.976327
HFD_3_low_vs_LFD_low	Renbp	13.2538	-0.359568	0.746058	-0.481957	0.629836	0.780542
HFD_3_low_vs_LFD_low	Hcfc1	266.736	-0.491397	0.244694	-2.00821	0.0446207	0.136409
HFD_3_low_vs_LFD_low	Irak1	1802.28	0.310737	0.195234	1.59161	0.111472	0.258989
HFD_3_low_vs_LFD_low	Mecp2	2601.58	0.555799	0.20403	2.72411	0.00644759	0.0317546
HFD_3_low_vs_LFD_low	Opn1mw	6.41916	0.483577	0.998552	0.484278	0.628188	0.779494
HFD_3_low_vs_LFD_low	Tex28	1.81958	-1.17968	2.18338	-0.5403	0.58899
HFD_3_low_vs_LFD_low	Tktl1	9.13786	0.241763	0.848497	0.284931	0.775697	0.873576
HFD_3_low_vs_LFD_low	Flna	136.084	1.31944	0.313909	4.20327	2.63092e-05	0.000351342
HFD_3_low_vs_LFD_low	Emd	463.797	-1.11636	0.241002	-4.63215	3.61894e-06	6.39604e-05
HFD_3_low_vs_LFD_low	Rpl10	1925.96	0.0299139	0.203899	0.14671	0.883361	0.93634
HFD_3_low_vs_LFD_low	Dnase1l1	56.3694	0.891947	0.390061	2.28668	0.0222143	0.0816866
HFD_3_low_vs_LFD_low	Taz	671.528	0.437586	0.209364	2.09007	0.0366114	0.118115
HFD_3_low_vs_LFD_low	Atp6ap1	477.945	0.392459	0.306884	1.27885	0.20095	0.384238
HFD_3_low_vs_LFD_low	Gdi1	772.275	-0.338402	0.203474	-1.66312	0.0962886	0.233788
HFD_3_low_vs_LFD_low	Fam50a	169.72	-0.532374	0.305521	-1.74251	0.0814184	0.208661
HFD_3_low_vs_LFD_low	Plxna3	57.8054	0.605202	0.374457	1.61621	0.106048	0.250786
HFD_3_low_vs_LFD_low	Lage3	157.481	1.46607	0.29516	4.96705	6.79799e-07	1.53236e-05
HFD_3_low_vs_LFD_low	Ubl4a	86.5392	0.43824	0.336919	1.30073	0.193352	0.374033
HFD_3_low_vs_LFD_low	Slc10a3	56.2323	1.04754	0.382172	2.74101	0.00612503	0.0304813
HFD_3_low_vs_LFD_low	Fam3a	170.405	0.688079	0.286388	2.40261	0.0162785	0.0653813
HFD_3_low_vs_LFD_low	Ikbkg	401.94	0.0711385	0.242301	0.293595	0.769067	0.869361
HFD_3_low_vs_LFD_low	G6pdx	140.648	0.722128	0.320796	2.25105	0.0243824	0.0875159
HFD_3_low_vs_LFD_low	Gm6880	0
HFD_3_low_vs_LFD_low	Olfr1326-ps1	0
HFD_3_low_vs_LFD_low	Olfr1325	0
HFD_3_low_vs_LFD_low	Gm5640	1.81487	-2.72162	2.14492	-1.26887	0.204489
HFD_3_low_vs_LFD_low	Gm6890	0
HFD_3_low_vs_LFD_low	Gm5936	0.730236	-2.18116	2.84786	-0.765894	0.44374
HFD_3_low_vs_LFD_low	Gab3	160.148	-0.606419	0.295292	-2.05362	0.0400123	0.125955
HFD_3_low_vs_LFD_low	Dkc1	116.987	0.410316	0.289019	1.41968	0.1557	0.324537
HFD_3_low_vs_LFD_low	Mpp1	74.635	0.552938	0.34647	1.59592	0.110507	0.257575
HFD_3_low_vs_LFD_low	Smim9	4.66486	-1.61285	1.34736	-1.19704	0.23129
HFD_3_low_vs_LFD_low	F8	464.581	-0.358745	0.208565	-1.72006	0.0854218	0.215361
HFD_3_low_vs_LFD_low	Fundc2	152.814	0.536005	0.313403	1.71028	0.0872149	0.21841
HFD_3_low_vs_LFD_low	Cmc4	149.902	0.685353	0.279998	2.44771	0.0143769	0.0592411
HFD_3_low_vs_LFD_low	Mtcp1	153.365	0.389068	0.292102	1.33196	0.182873	0.360754
HFD_3_low_vs_LFD_low	Brcc3	659.437	-0.119705	0.205159	-0.583472	0.559576	0.72878
HFD_3_low_vs_LFD_low	Vbp1	550.928	-0.25997	0.237151	-1.09622	0.272982	0.46559
HFD_3_low_vs_LFD_low	Gm15384	0.32024	0.621021	4.48301	0.138528	0.889823
HFD_3_low_vs_LFD_low	Rab39b	286.217	0.555314	0.272538	2.03757	0.0415931	0.129584
HFD_3_low_vs_LFD_low	Gm15063	4.46833	-1.3335	1.3079	-1.01957	0.30793
HFD_3_low_vs_LFD_low	4933407K13Rik	161.741	-0.192042	0.264229	-0.726801	0.467348	0.653842
HFD_3_low_vs_LFD_low	Pls3	179.984	0.521156	0.259009	2.01212	0.0442076	0.135493
HFD_3_low_vs_LFD_low	Gm14715	0.793337	2.05882	2.76168	0.745496	0.455972
HFD_3_low_vs_LFD_low	Gm14707	0
HFD_3_low_vs_LFD_low	Gm14717	2.38274	-1.54245	1.75835	-0.877219	0.380368
HFD_3_low_vs_LFD_low	Cldn34b3	0.0864913	0.0902384	4.55383	0.0198159	0.98419
HFD_3_low_vs_LFD_low	Cldn34b4	0.0864913	0.0902384	4.55383	0.0198159	0.98419
HFD_3_low_vs_LFD_low	Cldn34d	7.01063	-2.31364	1.28595	-1.79917	0.0719925	0.191884
HFD_3_low_vs_LFD_low	Tbl1x	5184.1	-0.583304	0.228892	-2.54838	0.0108224	0.0477074
HFD_3_low_vs_LFD_low	Prkx	328.027	-0.934728	0.348978	-2.67847	0.00739586	0.0354815
HFD_3_low_vs_LFD_low	Gm14742	0
HFD_3_low_vs_LFD_low	Pbsn	1.4972	-0.709715	2.18992	-0.324082	0.745876
HFD_3_low_vs_LFD_low	Gm14744	0
HFD_3_low_vs_LFD_low	5430402E10Rik	0.280817	0.0902396	4.55383	0.0198162	0.98419
HFD_3_low_vs_LFD_low	Obp1a	0
HFD_3_low_vs_LFD_low	Gm5938	0
HFD_3_low_vs_LFD_low	Obp1b	1.97113	-1.28926	1.96128	-0.657356	0.510952
HFD_3_low_vs_LFD_low	Gm14743	0.300526	0.738205	4.23135	0.174461	0.861503
HFD_3_low_vs_LFD_low	4930480E11Rik	0.0864913	0.0902384	4.55383	0.0198159	0.98419
HFD_3_low_vs_LFD_low	Prrg1	23.9866	-0.655267	0.585101	-1.11992	0.262747	0.455367
HFD_3_low_vs_LFD_low	Fam47c	0
HFD_3_low_vs_LFD_low	Cfap47	714.713	-0.37576	0.281699	-1.33391	0.182234	0.360237
HFD_3_low_vs_LFD_low	Mageb16	24.4472	1.11354	0.551003	2.02093	0.0432871	0.133401
HFD_3_low_vs_LFD_low	Tmem47	7.78295	-0.790278	1.08618	-0.727573	0.466875	0.653502
HFD_3_low_vs_LFD_low	4930595M18Rik	1.96171	-0.733215	1.85487	-0.395293	0.692627
HFD_3_low_vs_LFD_low	Dmd	499.435	-0.2619	0.278296	-0.941084	0.346662	0.54473
HFD_3_low_vs_LFD_low	Tsga8	0
HFD_3_low_vs_LFD_low	Fthl17a	0.794079	-1.06624	2.91116	-0.36626	0.714171
HFD_3_low_vs_LFD_low	Tab3	413.341	-0.102499	0.207736	-0.493411	0.621722	0.775069
HFD_3_low_vs_LFD_low	Gk	41.0355	0.0452815	0.447472	0.101194	0.919396	0.95712
HFD_3_low_vs_LFD_low	Gm14764	2.23436	-1.87748	1.99216	-0.942438	0.345969
HFD_3_low_vs_LFD_low	Gm14762	0.0667777	0.198758	4.55725	0.0436134	0.965213
HFD_3_low_vs_LFD_low	5430427O19Rik	0.826458	-0.581525	2.78243	-0.208999	0.834449
HFD_3_low_vs_LFD_low	Samt3	0.204715	0.0902385	4.55383	0.019816	0.98419
HFD_3_low_vs_LFD_low	Nr0b1	0.623464	-0.493449	3.26282	-0.151234	0.879791
HFD_3_low_vs_LFD_low	Mageb4	9.03326	-0.985918	0.905552	-1.08875	0.276265	0.469803
HFD_3_low_vs_LFD_low	Il1rapl1	387.4	-1.91101	0.376729	-5.07263	3.92346e-07	9.38774e-06
HFD_3_low_vs_LFD_low	Gm27000	5.68098	-1.27818	1.08439	-1.1787	0.238516
HFD_3_low_vs_LFD_low	Pet2	0.0761028	0	4.56215	0	1
HFD_3_low_vs_LFD_low	4932429P05Rik	0.239108	0	4.56215	0	1
HFD_3_low_vs_LFD_low	4930415L06Rik	0.0864913	0.0902384	4.55383	0.0198159	0.98419
HFD_3_low_vs_LFD_low	Gm44	0
HFD_3_low_vs_LFD_low	Gm14773	0
HFD_3_low_vs_LFD_low	Mageb2	0
HFD_3_low_vs_LFD_low	Gm5072	0
HFD_3_low_vs_LFD_low	Gm8914	0
HFD_3_low_vs_LFD_low	1700084M14Rik	0
HFD_3_low_vs_LFD_low	Gm14781	0
HFD_3_low_vs_LFD_low	Mageb5	0.204715	0.0902385	4.55383	0.019816	0.98419
HFD_3_low_vs_LFD_low	Mageb1	0
HFD_3_low_vs_LFD_low	Mageb18	76.8903	-0.445233	0.4007	-1.11114	0.266509	0.458777
HFD_3_low_vs_LFD_low	Gm5941	0
HFD_3_low_vs_LFD_low	1700003E24Rik	0
HFD_3_low_vs_LFD_low	BC061195	0
HFD_3_low_vs_LFD_low	Arx	15.9428	0.559489	0.713841	0.783773	0.433173	0.625283
HFD_3_low_vs_LFD_low	Pola1	549.147	-0.361805	0.202664	-1.78525	0.0742213	0.19593
HFD_3_low_vs_LFD_low	Pcyt1b	963.272	-0.298971	0.248483	-1.20318	0.228905	0.417245
HFD_3_low_vs_LFD_low	Pdk3	491.669	-0.883704	0.271116	-3.2595	0.00111609	0.00781347
HFD_3_low_vs_LFD_low	AU015836	1.47059	0.659556	2.05512	0.320933	0.748261
HFD_3_low_vs_LFD_low	Gm14798	273.49	-0.463468	0.262846	-1.76327	0.0778547	0.202301
HFD_3_low_vs_LFD_low	Zfx	937.923	0.0589873	0.198893	0.296578	0.766789	0.868226
HFD_3_low_vs_LFD_low	Eif2s3x	326.093	0.0246936	0.222686	0.11089	0.911704	0.95277
HFD_3_low_vs_LFD_low	Klhl15	579.97	-0.0829036	0.240942	-0.344081	0.730785	0.846972
HFD_3_low_vs_LFD_low	Fam90a1b	0.162594	0.0902397	4.55383	0.0198162	0.98419
HFD_3_low_vs_LFD_low	Fam90a1b.1	0.309851	1.38238	4.22422	0.327252	0.743477
HFD_3_low_vs_LFD_low	Apoo	389.869	0.13019	0.215142	0.605135	0.545089	0.717282
HFD_3_low_vs_LFD_low	Gm14827	29.4699	0.0834477	0.502594	0.166034	0.86813	0.927829
HFD_3_low_vs_LFD_low	Maged1	3944.06	-0.527362	0.187368	-2.81458	0.00488406	0.0253992
HFD_3_low_vs_LFD_low	Gspt2	132.89	0.169086	0.28523	0.592806	0.553311	0.723955
HFD_3_low_vs_LFD_low	Zxdb	104.486	-0.528043	0.353159	-1.4952	0.134863	0.295172
HFD_3_low_vs_LFD_low	Gm39526	108.695	0.482575	0.329544	1.46437	0.143093	0.30747
HFD_3_low_vs_LFD_low	Spin4	19.9696	0.974023	0.577819	1.68569	0.091856	0.225879
HFD_3_low_vs_LFD_low	Arhgef9	260.764	-0.537056	0.26395	-2.03469	0.0418821	0.130229
HFD_3_low_vs_LFD_low	Amer1	148.036	-0.700863	0.285142	-2.45794	0.0139737	0.0580689
HFD_3_low_vs_LFD_low	Asb12	14.8737	0.118244	0.660203	0.179102	0.857857	0.921806
HFD_3_low_vs_LFD_low	Pfn5	0
HFD_3_low_vs_LFD_low	Zc4h2	18.8987	0.772418	0.612871	1.26033	0.207551	0.391882
HFD_3_low_vs_LFD_low	Zc3h12b	1304.03	-0.485154	0.185677	-2.61289	0.00897805	0.0411863
HFD_3_low_vs_LFD_low	1700010D01Rik	0.44681	2.00038	3.98313	0.502212	0.615518
HFD_3_low_vs_LFD_low	Las1l	964.086	0.374721	0.246918	1.51759	0.129117	0.286543
HFD_3_low_vs_LFD_low	Msn	26.9813	-0.537148	0.544201	-0.987039	0.323624	0.521726
HFD_3_low_vs_LFD_low	F630028O10Rik	0.0667777	0.198758	4.55725	0.0436134	0.965213
HFD_3_low_vs_LFD_low	Vsig4	10.469	-1.32842	0.941558	-1.41087	0.158282	0.327913
HFD_3_low_vs_LFD_low	Hsf3	31.931	-0.992369	0.557044	-1.78149	0.074832	0.196877
HFD_3_low_vs_LFD_low	Heph	71.7244	0.0795744	0.476076	0.167146	0.867255	0.927413
HFD_3_low_vs_LFD_low	Gpr165	1.60307	0.694201	2.14555	0.323553	0.746276
HFD_3_low_vs_LFD_low	Pgr15l	0.315863	-1.0356	4.17138	-0.248263	0.803931
HFD_3_low_vs_LFD_low	Eda2r	186.189	-3.01225	0.975632	-3.08748	0.0020186	0.0125636
HFD_3_low_vs_LFD_low	Ar	28.4521	-0.727885	0.595082	-1.22317	0.221267	0.408713
HFD_3_low_vs_LFD_low	Ophn1	797.673	-0.600984	0.193811	-3.10087	0.00192952	0.0121302
HFD_3_low_vs_LFD_low	Yipf6	610.178	0.233879	0.225519	1.03707	0.299703	0.495994
HFD_3_low_vs_LFD_low	Stard8	55.781	0.618549	0.384143	1.61021	0.107352	0.252617
HFD_3_low_vs_LFD_low	Efnb1	58.4405	0.676868	0.398549	1.69833	0.0894452	0.222128
HFD_3_low_vs_LFD_low	Gm14812	2.22384	0.220043	1.73615	0.126742	0.899145
HFD_3_low_vs_LFD_low	Gm14809	0
HFD_3_low_vs_LFD_low	Gm14808	1.24205	-3.05869	2.56804	-1.19106	0.23363
HFD_3_low_vs_LFD_low	Pja1	196.122	-0.592286	0.26949	-2.1978	0.0279632	0.0963983
HFD_3_low_vs_LFD_low	Tmem28	70.6259	0.379108	0.332124	1.14146	0.253677	0.445199
HFD_3_low_vs_LFD_low	Eda	1043.02	-0.554344	0.190847	-2.90465	0.00367666	0.0202426
HFD_3_low_vs_LFD_low	Awat2	28.0657	-1.24525	0.528677	-2.35541	0.0185022	0.0717733
HFD_3_low_vs_LFD_low	Otud6a	0.153269	-0.549556	4.52228	-0.121522	0.903278
HFD_3_low_vs_LFD_low	Igbp1	232.234	-0.100213	0.242913	-0.412549	0.679937	0.813961
HFD_3_low_vs_LFD_low	Dgat2l6	2.74371	-0.0371231	1.45627	-0.025492	0.979663
HFD_3_low_vs_LFD_low	Awat1	1.22751	-1.36786	2.48325	-0.550833	0.581748
HFD_3_low_vs_LFD_low	P2ry4	0.271492	-0.903194	4.50785	-0.20036	0.841199
HFD_3_low_vs_LFD_low	Arr3	2.57043	-1.91963	1.85726	-1.03358	0.301332
HFD_3_low_vs_LFD_low	Pdzd11	190.747	0.181226	0.257043	0.705042	0.480784	0.665352
HFD_3_low_vs_LFD_low	Kif4	32.0698	-1.10041	0.519693	-2.11742	0.0342245	0.112122
HFD_3_low_vs_LFD_low	Gdpd2	0.781676	-0.824732	2.63439	-0.313064	0.754232
HFD_3_low_vs_LFD_low	Gm14866	0.937697	0.427559	2.75387	0.155258	0.876618
HFD_3_low_vs_LFD_low	Gm14902	0.950982	1.92847	2.36569	0.815185	0.414967
HFD_3_low_vs_LFD_low	Dlg3	353.659	-0.472146	0.231392	-2.04046	0.0413047	0.129022
HFD_3_low_vs_LFD_low	Tex11	50.1227	1.40598	0.45509	3.08946	0.0020052	0.0124924
HFD_3_low_vs_LFD_low	Slc7a3	13.7353	0.77949	0.716606	1.08775	0.276705	0.470383
HFD_3_low_vs_LFD_low	Snx12	503.293	0.649091	0.214249	3.02961	0.00244869	0.014782
HFD_3_low_vs_LFD_low	Foxo4	29.7786	0.714901	0.517991	1.38014	0.167544	0.340624
HFD_3_low_vs_LFD_low	Gm614	0
HFD_3_low_vs_LFD_low	Il2rg	15.4331	-1.36813	0.776982	-1.76083	0.078267	0.202985
HFD_3_low_vs_LFD_low	Med12	280.214	-0.894787	0.270294	-3.31042	0.000931574	0.00677024
HFD_3_low_vs_LFD_low	Nlgn3	11.1539	-0.796732	0.805839	-0.988699	0.322811	0.5212
HFD_3_low_vs_LFD_low	Gjb1	0.883263	-1.63586	3.01838	-0.541966	0.587842
HFD_3_low_vs_LFD_low	Zmym3	185.968	-0.48457	0.261957	-1.8498	0.0643417	0.177748
HFD_3_low_vs_LFD_low	Nono	795.557	0.135805	0.19701	0.689332	0.490614	0.673628
HFD_3_low_vs_LFD_low	Itgb1bp2	27.8611	0.0593014	0.508161	0.116698	0.907099	0.949678
HFD_3_low_vs_LFD_low	Taf1	1479.58	-0.217842	0.188139	-1.15788	0.246913	0.437891
HFD_3_low_vs_LFD_low	Ogt	2394.16	0.411387	0.194946	2.11026	0.0348363	0.113735
HFD_3_low_vs_LFD_low	Cxcr3	0.798455	0.633626	3.12312	0.202882	0.839227
HFD_3_low_vs_LFD_low	Gm4779	0.0761028	0	4.56215	0	1
HFD_3_low_vs_LFD_low	8030474K03Rik	0
HFD_3_low_vs_LFD_low	Nhsl2	106.556	-0.162582	0.303607	-0.535501	0.592304	0.753016
HFD_3_low_vs_LFD_low	Rtl5	317.092	-1.19502	0.258863	-4.61641	3.90428e-06	6.83335e-05
HFD_3_low_vs_LFD_low	Pin4	121.518	0.873353	0.305594	2.85788	0.00426478	0.0228581
HFD_3_low_vs_LFD_low	Ercc6l	4.38501	-0.186098	1.27498	-0.145962	0.883951
HFD_3_low_vs_LFD_low	Rps4x	844.583	0.586485	0.288409	2.03352	0.0420004	0.130405
HFD_3_low_vs_LFD_low	Cited1	1.30432	4.90808	2.44534	2.00712	0.044737
HFD_3_low_vs_LFD_low	Gm14858	222.763	-1.72352	0.299164	-5.76111	8.35643e-09	3.13079e-07
HFD_3_low_vs_LFD_low	Hdac8	1647.44	-0.533976	0.178936	-2.98417	0.0028435	0.016543
HFD_3_low_vs_LFD_low	Phka1	1662.6	0.0767093	0.192787	0.397897	0.690706	0.820055
HFD_3_low_vs_LFD_low	Gm3880	0.204715	0.0902385	4.55383	0.019816	0.98419
HFD_3_low_vs_LFD_low	Gm9112	0
HFD_3_low_vs_LFD_low	Dmrtc1b	1.30217	-2.60951	2.35378	-1.10865	0.267582
HFD_3_low_vs_LFD_low	Dmrtc1c1	0
HFD_3_low_vs_LFD_low	Dmrtc1c2	0
HFD_3_low_vs_LFD_low	1700031F05Rik	0.647143	0.540503	3.17296	0.170347	0.864738
HFD_3_low_vs_LFD_low	Dmrtc1a	16.1278	0.253065	0.663025	0.381682	0.702697	0.827903
HFD_3_low_vs_LFD_low	1700011M02Rik	0.133555	-0.422244	4.52832	-0.0932451	0.925709
HFD_3_low_vs_LFD_low	1700018G05Rik	0.657446	-0.098717	2.83252	-0.0348513	0.972198
HFD_3_low_vs_LFD_low	Nap1l2	44.5831	-0.149706	0.412009	-0.363357	0.716338	0.836692
HFD_3_low_vs_LFD_low	Cdx4	7.80215	2.27952	0.963742	2.36528	0.0180166	0.0704627
HFD_3_low_vs_LFD_low	Chic1	11198.4	0.153183	0.188708	0.811743	0.416939	0.610913
HFD_3_low_vs_LFD_low	Gm26952	444.421	-0.917612	0.244119	-3.75886	0.000170687	0.00169351
HFD_3_low_vs_LFD_low	Tsx	100.103	-0.151336	0.508656	-0.297521	0.766069	0.867875
HFD_3_low_vs_LFD_low	Tsix	111.953	-1.859	0.404714	-4.59337	4.36155e-06	7.49998e-05
HFD_3_low_vs_LFD_low	Xist	16.0644	-0.294206	0.751327	-0.391582	0.695367	0.823285
HFD_3_low_vs_LFD_low	Jpx	440.243	-0.0326605	0.245127	-0.133239	0.894004	0.942624
HFD_3_low_vs_LFD_low	Ftx	1938.51	-0.253171	0.192128	-1.31772	0.187596	0.367145
HFD_3_low_vs_LFD_low	Zcchc13	1.02913	0.0781792	2.49859	0.0312893	0.975039
HFD_3_low_vs_LFD_low	Slc16a2	91.5874	-0.388024	0.316131	-1.22741	0.219668	0.406824
HFD_3_low_vs_LFD_low	Rlim	1696.65	-0.780584	0.259891	-3.00351	0.00266886	0.015757
HFD_3_low_vs_LFD_low	Nexmif	56.8041	-0.15739	0.432249	-0.364119	0.715769	0.836277
HFD_3_low_vs_LFD_low	Abcb7	670.3	0.141534	0.203641	0.695014	0.487047	0.670654
HFD_3_low_vs_LFD_low	Uprt	153.307	1.60815	0.298099	5.39467	6.86498e-08	2.02342e-06
HFD_3_low_vs_LFD_low	Zdhhc15	210.513	0.421724	0.255497	1.6506	0.0988199	0.238574
HFD_3_low_vs_LFD_low	1700121L16Rik	3.23685	-1.05431	1.52456	-0.691547	0.489222
HFD_3_low_vs_LFD_low	Magee2	0.784343	-1.71985	2.83061	-0.607588	0.543461
HFD_3_low_vs_LFD_low	5530601H04Rik	413.388	0.738995	0.207157	3.56732	0.000360647	0.0031453
HFD_3_low_vs_LFD_low	Pbdc1	698.499	0.116247	0.209154	0.555795	0.578351	0.742935
HFD_3_low_vs_LFD_low	Magee1	40.3193	0.440717	0.443704	0.993266	0.32058	0.518706
HFD_3_low_vs_LFD_low	5330434G04Rik	2746.12	-0.688096	0.19073	-3.60771	0.000308916	0.00277679
HFD_3_low_vs_LFD_low	Cypt2	0
HFD_3_low_vs_LFD_low	Fgf16	1.88366	-0.32421	1.82526	-0.177624	0.859018
HFD_3_low_vs_LFD_low	Atrx	4598.27	-0.16854	0.175787	-0.958769	0.337675	0.535551
HFD_3_low_vs_LFD_low	Magt1	2625.67	0.676287	0.18627	3.63068	0.00028268	0.00257436
HFD_3_low_vs_LFD_low	Cox7b	720.192	0.737802	0.252566	2.92123	0.00348655	0.0194219
HFD_3_low_vs_LFD_low	Atp7a	2775.39	-0.882964	0.186134	-4.74369	2.0986e-06	4.02214e-05
HFD_3_low_vs_LFD_low	Tlr13	5.67535	1.41723	1.06866	1.32617	0.184783
HFD_3_low_vs_LFD_low	Pgk1	410.77	0.701498	0.29443	2.38257	0.0171924	0.0681193
HFD_3_low_vs_LFD_low	Taf9b	103.013	0.114329	0.309969	0.36884	0.712247	0.833592
HFD_3_low_vs_LFD_low	Fnd3c2	7.32697	-0.0531423	0.984379	-0.0539856	0.956947	0.976612
HFD_3_low_vs_LFD_low	Fndc3c1	3.35443	-2.40562	1.70968	-1.40705	0.159412
HFD_3_low_vs_LFD_low	Cysltr1	5.10056	-0.90342	1.17541	-0.768603	0.442129
HFD_3_low_vs_LFD_low	Gm5127	19.0628	-0.315923	0.650227	-0.485866	0.627062	0.778673
HFD_3_low_vs_LFD_low	Rtl3	0
HFD_3_low_vs_LFD_low	Lpar4	1.19213	0.590166	2.23095	0.264536	0.791367
HFD_3_low_vs_LFD_low	P2ry10	1.97923	0.910814	1.808	0.503769	0.614424
HFD_3_low_vs_LFD_low	P2ry10b	0.80512	-2.21164	3.02099	-0.732091	0.464113
HFD_3_low_vs_LFD_low	Gpr174	1.60753	1.17651	2.0815	0.565223	0.571922
HFD_3_low_vs_LFD_low	Itm2a	2.06313	-0.623651	1.89215	-0.329599	0.741703
HFD_3_low_vs_LFD_low	Tbx22	0.357984	-1.44929	3.9665	-0.365384	0.714825
HFD_3_low_vs_LFD_low	2610002M06Rik	450.378	0.971531	0.251415	3.86425	0.000111432	0.00118881
HFD_3_low_vs_LFD_low	Tent5d	461.684	0.238971	0.301909	0.791531	0.428634	0.621317
HFD_3_low_vs_LFD_low	Gm732	0
HFD_3_low_vs_LFD_low	Brwd3	1080.64	0.44999	0.197369	2.27994	0.0226114	0.0828113
HFD_3_low_vs_LFD_low	2810403D21Rik	348.169	0.55457	0.239432	2.31618	0.0205482	0.0773804
HFD_3_low_vs_LFD_low	Hmgn5	63.5016	-0.0478691	0.361795	-0.13231	0.894739	0.943106
HFD_3_low_vs_LFD_low	Sh3bgrl	590.253	0.160692	0.221427	0.725709	0.468017	0.654236
HFD_3_low_vs_LFD_low	Gm6377	1.36095	3.05936	2.24301	1.36396	0.172581
HFD_3_low_vs_LFD_low	Gm44593	145.382	-2.59456	0.882132	-2.94123	0.0032691	0.0184225
HFD_3_low_vs_LFD_low	Pou3f4	1.90888	-1.2406	2.05845	-0.602685	0.546718
HFD_3_low_vs_LFD_low	Cylc1	7.57492	-1.44702	1.03982	-1.3916	0.164043	0.336267
HFD_3_low_vs_LFD_low	Rps6ka6	38.8096	-0.907627	0.453109	-2.00311	0.0451656	0.137611
HFD_3_low_vs_LFD_low	Hdx	554.145	0.13438	0.253507	0.530086	0.596052	0.755489
HFD_3_low_vs_LFD_low	Gm45194	44.5864	-0.775949	0.428387	-1.81133	0.0700903	0.188669
HFD_3_low_vs_LFD_low	Tex16	0.147257	2.4108	4.52836	0.532379	0.594464
HFD_3_low_vs_LFD_low	4933403O08Rik	0.0864913	0.0902384	4.55383	0.0198159	0.98419
HFD_3_low_vs_LFD_low	Apool	313.155	1.26201	0.264053	4.77938	1.75835e-06	3.47334e-05
HFD_3_low_vs_LFD_low	Satl1	8.20611	-0.288535	0.962972	-0.29963	0.76446	0.86703
HFD_3_low_vs_LFD_low	2010106E10Rik	4.45762	-4.76912	1.77055	-2.69358	0.00706886
HFD_3_low_vs_LFD_low	Zfp711	11.3122	0.0519947	0.8589	0.0605364	0.951728	0.974079
HFD_3_low_vs_LFD_low	Pof1b	6.15851	-0.434006	1.01095	-0.429305	0.667701	0.80527
HFD_3_low_vs_LFD_low	Gm14936	3.35447	0.769935	1.29098	0.596394	0.550912
HFD_3_low_vs_LFD_low	Chm	1697.22	-0.108599	0.192402	-0.564438	0.572456	0.738616
HFD_3_low_vs_LFD_low	Dach2	1414.22	-0.772891	0.214622	-3.60118	0.000316776	0.00282718
HFD_3_low_vs_LFD_low	Klhl4	6.64858	-1.54885	1.08649	-1.42556	0.153996	0.321945
HFD_3_low_vs_LFD_low	Ube2dnl1	0.903219	-2.57229	2.65385	-0.969269	0.332411
HFD_3_low_vs_LFD_low	Ube2dnl2	0
HFD_3_low_vs_LFD_low	4930555B12Rik	0
HFD_3_low_vs_LFD_low	Cpxcr1	2.12206	-3.48553	2.03128	-1.71593	0.0861747
HFD_3_low_vs_LFD_low	H2afb2	0
HFD_3_low_vs_LFD_low	H2afb1	0
HFD_3_low_vs_LFD_low	Gm28579	0
HFD_3_low_vs_LFD_low	Tgif2lx2	0
HFD_3_low_vs_LFD_low	Tgif2lx1	0
HFD_3_low_vs_LFD_low	Gm14929	0.381988	0.197088	3.96403	0.0497191	0.960346
HFD_3_low_vs_LFD_low	Pabpc5	32.1274	0.000725282	0.524164	0.00138369	0.998896	0.99938
HFD_3_low_vs_LFD_low	Pcdh11x	71.8851	-0.415709	0.434348	-0.957086	0.338524	0.53654
HFD_3_low_vs_LFD_low	H2afb3	0
HFD_3_low_vs_LFD_low	Nap1l3	95.0039	-0.25211	0.324782	-0.776245	0.437604	0.629202
HFD_3_low_vs_LFD_low	Gm17521	0
HFD_3_low_vs_LFD_low	Cldn34c1	108.366	0.0772401	0.300917	0.256683	0.797424	0.885614
HFD_3_low_vs_LFD_low	Astx6	0
HFD_3_low_vs_LFD_low	Gm17577	0
HFD_3_low_vs_LFD_low	Gm14951	1.58913	-0.224431	1.96094	-0.114451	0.90888
HFD_3_low_vs_LFD_low	BX088531.1	2.53278	-1.2518	1.62886	-0.768508	0.442185
HFD_3_low_vs_LFD_low	Astx2	0
HFD_3_low_vs_LFD_low	Gm17412	0
HFD_3_low_vs_LFD_low	Cldn34c2	1.24293	-0.95208	2.41719	-0.393879	0.69367
HFD_3_low_vs_LFD_low	Gm14950	0
HFD_3_low_vs_LFD_low	Gm17467	0
HFD_3_low_vs_LFD_low	Astx5	0
HFD_3_low_vs_LFD_low	BX571804.1	1.05323	0.242573	2.52959	0.0958941	0.923605
HFD_3_low_vs_LFD_low	Vmn2r121	0
HFD_3_low_vs_LFD_low	Astx1a	0
HFD_3_low_vs_LFD_low	CR974424.1	0
HFD_3_low_vs_LFD_low	Astx4a	0
HFD_3_low_vs_LFD_low	CR974480.1	0
HFD_3_low_vs_LFD_low	Astx4b	0
HFD_3_low_vs_LFD_low	CR628363.1	0
HFD_3_low_vs_LFD_low	Astx1b	0
HFD_3_low_vs_LFD_low	CR628363.2	0
HFD_3_low_vs_LFD_low	CU041232.1	0
HFD_3_low_vs_LFD_low	CU041232.2	0
HFD_3_low_vs_LFD_low	BX571788.1	0
HFD_3_low_vs_LFD_low	Astx4c	0
HFD_3_low_vs_LFD_low	BX571788.2	0
HFD_3_low_vs_LFD_low	Astx1c	0
HFD_3_low_vs_LFD_low	CR974488.1	0
HFD_3_low_vs_LFD_low	Gm17522	0
HFD_3_low_vs_LFD_low	Astx4d	0
HFD_3_low_vs_LFD_low	BX119993.1	0
HFD_3_low_vs_LFD_low	Astx3	0
HFD_3_low_vs_LFD_low	4932411N23Rik	0.239108	0	4.56215	0	1
HFD_3_low_vs_LFD_low	Gm382	6.5763	-2.13508	1.20337	-1.77425	0.0760214	0.199056
HFD_3_low_vs_LFD_low	4921511C20Rik	0
HFD_3_low_vs_LFD_low	Cldn34c4	8.70734	-1.06547	0.960342	-1.10946	0.26723	0.459767
HFD_3_low_vs_LFD_low	4930558G05Rik	0
HFD_3_low_vs_LFD_low	Diaph2	5185.35	0.165965	0.188778	0.879154	0.379318	0.575694
HFD_3_low_vs_LFD_low	Pcdh19	28.272	-1.5329	0.658585	-2.32756	0.0199353	0.0757303
HFD_3_low_vs_LFD_low	Tnmd	1.38782	3.37958	2.28967	1.47601	0.139941
HFD_3_low_vs_LFD_low	Tspan6	9.53997	0.832517	0.890094	0.935313	0.349627	0.547238
HFD_3_low_vs_LFD_low	4930570D08Rik	0.360319	3.06631	4.49618	0.681981	0.495251
HFD_3_low_vs_LFD_low	Srpx2	15.2354	-0.37171	0.763786	-0.486667	0.626494	0.778271
HFD_3_low_vs_LFD_low	Sytl4	2788.84	0.406092	0.21163	1.91888	0.0549996	0.15836
HFD_3_low_vs_LFD_low	Cstf2	233.859	0.288571	0.240551	1.19962	0.230286	0.41891
HFD_3_low_vs_LFD_low	Nox1	107.106	-0.634731	0.326774	-1.94242	0.0520867	0.152369
HFD_3_low_vs_LFD_low	Xkrx	3.74857	0.0187595	1.47857	0.0126876	0.989877
HFD_3_low_vs_LFD_low	Arl13a	51.3647	-2.75197	0.577457	-4.76567	1.8823e-06	3.68159e-05
HFD_3_low_vs_LFD_low	Trmt2b	348.283	-0.393714	0.239844	-1.64154	0.100685	0.242004
HFD_3_low_vs_LFD_low	Tmem35a	3.59939	-0.245559	1.3612	-0.180399	0.85684
HFD_3_low_vs_LFD_low	Cenpi	86.4719	-1.61012	0.478531	-3.36472	0.000766221	0.00580065
HFD_3_low_vs_LFD_low	Drp2	3.43745	1.04798	1.35218	0.775026	0.438324
HFD_3_low_vs_LFD_low	Taf7l	1.5326	-1.73626	2.19764	-0.790056	0.429495
HFD_3_low_vs_LFD_low	Timm8a1	26.2274	-0.699774	0.546731	-1.27993	0.200571	0.383717
HFD_3_low_vs_LFD_low	Btk	11.5306	0.943001	0.78508	1.20115	0.229692	0.418279
HFD_3_low_vs_LFD_low	Rpl36a	384.995	0.505368	0.350134	1.44336	0.14892	0.315505
HFD_3_low_vs_LFD_low	Gla	161.764	-2.1653	0.408262	-5.3037	1.13481e-07	3.13635e-06
HFD_3_low_vs_LFD_low	Hnrnph2	1311.41	-0.565213	0.218386	-2.58814	0.00964969	0.0436583
HFD_3_low_vs_LFD_low	B230119M05Rik	14.8004	-1.48856	0.760058	-1.95849	0.0501729	0.148548
HFD_3_low_vs_LFD_low	Armcx4	285.947	-1.26205	0.273387	-4.61633	3.9058e-06	6.83335e-05
HFD_3_low_vs_LFD_low	Armcx1	386.438	-0.644995	0.226181	-2.85167	0.00434896	0.0231962
HFD_3_low_vs_LFD_low	Armcx6	65.1812	-0.0479717	0.371697	-0.129061	0.897309	0.944771
HFD_3_low_vs_LFD_low	Armcx3	667.435	0.323597	0.214429	1.50911	0.13127	0.289669
HFD_3_low_vs_LFD_low	Armcx2	219.96	0.615037	0.275301	2.23406	0.0254794	0.0904491
HFD_3_low_vs_LFD_low	Nxf2	1.48592	-0.440798	2.24284	-0.196535	0.844191
HFD_3_low_vs_LFD_low	Zmat1	459.388	0.186543	0.217163	0.859001	0.39034	0.586562
HFD_3_low_vs_LFD_low	3632454L22Rik	20.3807	0.0525829	0.571245	0.0920496	0.926659	0.961289
HFD_3_low_vs_LFD_low	Gm15020	0.220047	-0.944765	4.50636	-0.209651	0.83394
HFD_3_low_vs_LFD_low	Gm15023	0.0761028	0	4.56215	0	1
HFD_3_low_vs_LFD_low	Tceal6	0.607069	-2.04398	3.06166	-0.667606	0.504385
HFD_3_low_vs_LFD_low	Pramel3	0.0761028	0	4.56215	0	1
HFD_3_low_vs_LFD_low	Gm15017	0.23976	-1.03149	4.50337	-0.229049	0.818831
HFD_3_low_vs_LFD_low	Gm5128	0.0667777	0.198758	4.55725	0.0436134	0.965213
HFD_3_low_vs_LFD_low	Gm7903	0
HFD_3_low_vs_LFD_low	AV320801	0.418749	0.418796	3.76023	0.111375	0.911319
HFD_3_low_vs_LFD_low	Gm15015	0.147257	2.4108	4.52836	0.532379	0.594464
HFD_3_low_vs_LFD_low	Nxf7	0.520573	-0.33007	3.38578	-0.0974873	0.922339
HFD_3_low_vs_LFD_low	Prame	0.676182	0.72529	2.96724	0.244432	0.806896
HFD_3_low_vs_LFD_low	Tcp11x2	1.54436	-1.25725	2.12846	-0.590687	0.55473
HFD_3_low_vs_LFD_low	Tmsb15a	0
HFD_3_low_vs_LFD_low	Armcx5	300.497	-0.523299	0.261518	-2.001	0.0453919	0.13819
HFD_3_low_vs_LFD_low	Gprasp1	1729.12	-0.0585729	0.18804	-0.311492	0.755427	0.86155
HFD_3_low_vs_LFD_low	Bhlhb9	288.854	-0.538561	0.227902	-2.36312	0.0181216	0.0706053
HFD_3_low_vs_LFD_low	Gprasp2	426.55	-0.273393	0.255468	-1.07017	0.284545	0.478971
HFD_3_low_vs_LFD_low	Arxes2	71.1697	0.783086	0.456553	1.71521	0.0863061	0.216931
HFD_3_low_vs_LFD_low	Arxes1	45.8528	0.674022	0.471594	1.42924	0.152934	0.320631
HFD_3_low_vs_LFD_low	Bex2	768.75	-0.0613237	0.262251	-0.233836	0.815112	0.896643
HFD_3_low_vs_LFD_low	Nxf3	2.29471	-0.152544	1.64969	-0.0924688	0.926326
HFD_3_low_vs_LFD_low	5730412P04Rik	2.09462	-0.23622	1.80864	-0.130606	0.896087
HFD_3_low_vs_LFD_low	Bex4	137.572	-0.10415	0.337656	-0.308451	0.757739	0.862867
HFD_3_low_vs_LFD_low	Tceal8	295.313	-0.117266	0.227647	-0.515123	0.606467	0.763373
HFD_3_low_vs_LFD_low	Tceal5	1.56398	-0.865092	2.16457	-0.39966	0.689407
HFD_3_low_vs_LFD_low	Bex1	177.661	-0.20585	0.255754	-0.804878	0.42089	0.614528
HFD_3_low_vs_LFD_low	Tceal7	5.93144	0.909016	0.989566	0.918601	0.358304	0.555919
HFD_3_low_vs_LFD_low	Tceal9	1544.89	-0.219316	0.208448	-1.05214	0.292735	0.487804
HFD_3_low_vs_LFD_low	Bex3	867.862	-0.253636	0.265365	-0.955801	0.339173	0.537184
HFD_3_low_vs_LFD_low	Kir3dl2	12.3625	-0.738725	0.78074	-0.946185	0.344054	0.541569
HFD_3_low_vs_LFD_low	Kir3dl1	2.57029	0.516371	1.57917	0.326989	0.743676
HFD_3_low_vs_LFD_low	Tceal3	232.22	-0.68671	0.259325	-2.64806	0.0080954	0.0380526
HFD_3_low_vs_LFD_low	Tceal1	87.9368	-1.33361	0.361118	-3.69299	0.000221629	0.00210167
HFD_3_low_vs_LFD_low	Morf4l2	4854.35	-0.667134	0.197327	-3.38086	0.000722593	0.00554237
HFD_3_low_vs_LFD_low	BC065397	500.009	0.246536	0.204567	1.20516	0.22814	0.416329
HFD_3_low_vs_LFD_low	Glra4	50.5066	-0.888764	0.490456	-1.81212	0.0699679	0.188485
HFD_3_low_vs_LFD_low	Plp1	119.686	0.0837802	0.281847	0.297254	0.766273	0.867951
HFD_3_low_vs_LFD_low	Rab9b	43.3598	0.925079	0.423104	2.18641	0.0287857	0.098412
HFD_3_low_vs_LFD_low	H2bfm	0
HFD_3_low_vs_LFD_low	Tmsb15b2	326.726	1.75192	0.278544	6.28954	3.18403e-10	1.61488e-08
HFD_3_low_vs_LFD_low	Tmsb15b1	50.3299	1.59325	0.396199	4.02133	5.78709e-05	0.000679556
HFD_3_low_vs_LFD_low	Slc25a53	384.996	-0.165738	0.218712	-0.757792	0.448575	0.637955
HFD_3_low_vs_LFD_low	Zcchc18	953.803	-0.526396	0.198989	-2.64535	0.00816058	0.0382741
HFD_3_low_vs_LFD_low	Fam199x	209.177	0.321094	0.262076	1.22519	0.220502	0.407814
HFD_3_low_vs_LFD_low	Esx1	3.15577	0.328077	1.3583	0.241535	0.809141
HFD_3_low_vs_LFD_low	Il1rapl2	508.333	-2.10035	0.70065	-2.99772	0.0027201	0.0159857
HFD_3_low_vs_LFD_low	Tex13a	0
HFD_3_low_vs_LFD_low	Nrk	21.2417	-1.28973	0.636247	-2.02708	0.042654	0.131919
HFD_3_low_vs_LFD_low	Serpina7	30.278	0.450637	0.546575	0.824473	0.409671	0.603835
HFD_3_low_vs_LFD_low	4930513O06Rik	1.45079	0.513028	2.08389	0.246187	0.805537
HFD_3_low_vs_LFD_low	4933428M09Rik	0.147257	2.4108	4.52836	0.532379	0.594464
HFD_3_low_vs_LFD_low	Pwwp3b	864.172	0.362564	0.239462	1.51408	0.130007	0.28758
HFD_3_low_vs_LFD_low	Platr21	22.4688	0.152408	0.592124	0.257393	0.796876	0.885417
HFD_3_low_vs_LFD_low	Trap1a	0.147257	2.4108	4.52836	0.532379	0.594464
HFD_3_low_vs_LFD_low	Radx	16.2432	-0.0272628	0.723613	-0.0376759	0.969946	0.983876
HFD_3_low_vs_LFD_low	Rnf128	737.646	0.368621	0.219497	1.6794	0.0930751	0.228079
HFD_3_low_vs_LFD_low	Tbc1d8b	942.877	-0.292742	0.21596	-1.35553	0.175247	0.35149
HFD_3_low_vs_LFD_low	Gm15013	7.15614	-0.0522151	0.935748	-0.0558003	0.955501	0.975787
HFD_3_low_vs_LFD_low	Ripply1	0.309851	1.38238	4.22422	0.327252	0.743477
HFD_3_low_vs_LFD_low	Cldn2	3.30404	-0.481388	1.39071	-0.346145	0.729234
HFD_3_low_vs_LFD_low	Morc4	112.925	0.20654	0.339529	0.608315	0.542979	0.715641
HFD_3_low_vs_LFD_low	Rbm41	248.374	-0.261161	0.236646	-1.10359	0.269771	0.46189
HFD_3_low_vs_LFD_low	Nup62cl	5.16073	-1.21936	1.33405	-0.914027	0.360702
HFD_3_low_vs_LFD_low	Pih1h3b	14.2008	-2.43019	0.945323	-2.57075	0.0101478	0.0453843
HFD_3_low_vs_LFD_low	Gm15046	18.1961	-1.09405	0.712144	-1.53627	0.124472	0.279849
HFD_3_low_vs_LFD_low	Frmpd3	13.0663	-1.03306	0.811858	-1.27246	0.203208	0.38682
HFD_3_low_vs_LFD_low	Prps1	427.109	0.300611	0.236628	1.27039	0.203944	0.387681
HFD_3_low_vs_LFD_low	Tsc22d3	695.421	0.180298	0.271787	0.663382	0.507086	0.686859
HFD_3_low_vs_LFD_low	Mid2	1560.84	0.491015	0.203407	2.41395	0.0157805	0.0637436
HFD_3_low_vs_LFD_low	Eif2c5	3.56156	0.074326	1.30726	0.0568561	0.95466
HFD_3_low_vs_LFD_low	Tex13b	0
HFD_3_low_vs_LFD_low	Vsig1	2.77354	1.11342	1.41414	0.78735	0.431077
HFD_3_low_vs_LFD_low	Psmd10	41.2497	0.624984	0.484231	1.29067	0.196817	0.378968
HFD_3_low_vs_LFD_low	Atg4a	205.464	0.204477	0.246831	0.828409	0.407439	0.601942
HFD_3_low_vs_LFD_low	Col4a6	21.6225	0.182066	0.633139	0.28756	0.773683	0.87251
HFD_3_low_vs_LFD_low	Col4a5	82.2876	-0.442449	0.325421	-1.35962	0.173951	0.349699
HFD_3_low_vs_LFD_low	Irs4	0.233748	1.37781	4.51997	0.304826	0.760499
HFD_3_low_vs_LFD_low	Gm15295	0
HFD_3_low_vs_LFD_low	Gm15294	0
HFD_3_low_vs_LFD_low	Gm15298	12.5984	0.202547	0.692223	0.292604	0.769825	0.869634
HFD_3_low_vs_LFD_low	Gucy2f	10.2802	-0.293997	0.801122	-0.366981	0.713633	0.83456
HFD_3_low_vs_LFD_low	Nxt2	38.8221	0.132512	0.42984	0.308282	0.757868	0.86289
HFD_3_low_vs_LFD_low	Kcne1l	0
HFD_3_low_vs_LFD_low	Acsl4	1353.58	-0.0946736	0.228325	-0.414645	0.678402	0.812991
HFD_3_low_vs_LFD_low	Tmem164	1598.42	-0.867031	0.180823	-4.79491	1.6275e-06	3.2533e-05
HFD_3_low_vs_LFD_low	Ammecr1	324.612	-0.267556	0.240561	-1.11222	0.266045	0.458433
HFD_3_low_vs_LFD_low	Rtl9	0.14288	0.198765	4.55725	0.043615	0.965211
HFD_3_low_vs_LFD_low	Chrdl1	5.50545	-1.05432	1.17265	-0.899092	0.368604
HFD_3_low_vs_LFD_low	Pak3	3208.86	-0.426702	0.209411	-2.03763	0.0415874	0.129584
HFD_3_low_vs_LFD_low	Capn6	24.9212	-0.298341	0.524056	-0.569291	0.569159	0.736004
HFD_3_low_vs_LFD_low	Dcx	512.676	-1.2872	0.23647	-5.44342	5.22669e-08	1.58211e-06
HFD_3_low_vs_LFD_low	A730046J19Rik	0.162594	0.0902397	4.55383	0.0198162	0.98419
HFD_3_low_vs_LFD_low	Alg13	222.507	-0.457982	0.24802	-1.84655	0.0648123	0.17866
HFD_3_low_vs_LFD_low	Trpc5	94.5538	-0.592883	0.39956	-1.48384	0.137852	0.299445
HFD_3_low_vs_LFD_low	Trpc5os	0.817138	-2.18104	2.80845	-0.776598	0.437396
HFD_3_low_vs_LFD_low	Rtl4	235.46	-0.947026	0.298011	-3.17782	0.00148386	0.0098357
HFD_3_low_vs_LFD_low	Lhfpl1	6.54407	-1.47276	1.09476	-1.34529	0.178531	0.355854
HFD_3_low_vs_LFD_low	Amot	10.2839	-0.426105	0.795084	-0.535924	0.592011	0.753016
HFD_3_low_vs_LFD_low	Htr2c	73.7115	-1.29824	0.447513	-2.901	0.0037197	0.0204423
HFD_3_low_vs_LFD_low	Il13ra2	2.34751	-0.108053	1.74502	-0.061921	0.950626
HFD_3_low_vs_LFD_low	Vmn1r239-ps	0
HFD_3_low_vs_LFD_low	Lrch2	182.14	0.0039776	0.27493	0.0144677	0.988457	0.99372
HFD_3_low_vs_LFD_low	Gm15128	0.534274	0.920162	3.35405	0.274343	0.783821
HFD_3_low_vs_LFD_low	Gm15080	0.0667777	0.198758	4.55725	0.0436134	0.965213
HFD_3_low_vs_LFD_low	Gm15107	0.0864913	0.0902384	4.55383	0.0198159	0.98419
HFD_3_low_vs_LFD_low	Gm15114	0.0864913	0.0902384	4.55383	0.0198159	0.98419
HFD_3_low_vs_LFD_low	Gm8334	0.172983	-0.666546	4.51714	-0.147559	0.882691
HFD_3_low_vs_LFD_low	Gm15127	0.280817	0.0902396	4.55383	0.0198162	0.98419
HFD_3_low_vs_LFD_low	Luzp4	56.8289	-2.84834	1.11945	-2.54441	0.0109462	0.0480535
HFD_3_low_vs_LFD_low	Gm15099	0.478216	0	4.32549	0	1
HFD_3_low_vs_LFD_low	Ott	2.06361	-0.269829	1.8036	-0.149606	0.881075
HFD_3_low_vs_LFD_low	Gm15092	0
HFD_3_low_vs_LFD_low	Gm15093	0.55231	-1.80206	3.44993	-0.522347	0.601429
HFD_3_low_vs_LFD_low	Gm15100	0
HFD_3_low_vs_LFD_low	Gm15085	0.325599	0.0902401	4.55383	0.0198163	0.98419
HFD_3_low_vs_LFD_low	Gm15086	0
HFD_3_low_vs_LFD_low	Gm10439	1.11995	-1.47989	2.36114	-0.626768	0.530811
HFD_3_low_vs_LFD_low	Gm15097	0.147257	2.4108	4.52836	0.532379	0.594464
HFD_3_low_vs_LFD_low	Gm15091	9.28967	1.49965	0.970579	1.54511	0.12232	0.276189
HFD_3_low_vs_LFD_low	Gm15104	5.32216	0.697033	1.05005	0.66381	0.506812
HFD_3_low_vs_LFD_low	Tmem29	204.054	-0.788894	0.270236	-2.91928	0.00350838	0.0195165
HFD_3_low_vs_LFD_low	Apex2	1008.01	-0.504653	0.190953	-2.64281	0.00822214	0.0384499
HFD_3_low_vs_LFD_low	Alas2	159.378	-1.43898	0.323938	-4.44214	8.90698e-06	0.00013957
HFD_3_low_vs_LFD_low	Pfkfb1	67.0556	-0.70951	0.387475	-1.83111	0.0670834	0.182837
HFD_3_low_vs_LFD_low	Tro	26.0866	-1.0945	0.576822	-1.89746	0.0577672	0.164347
HFD_3_low_vs_LFD_low	Maged2	162.752	-0.12842	0.281011	-0.456992	0.647677	0.79208
HFD_3_low_vs_LFD_low	Gm27191	0
HFD_3_low_vs_LFD_low	Gnl3l	504.39	-0.176316	0.209753	-0.840592	0.400577	0.596191
HFD_3_low_vs_LFD_low	Fgd1	399.198	-0.549854	0.288404	-1.90654	0.0565802	0.161743
HFD_3_low_vs_LFD_low	Tsr2	171.59	-0.54484	0.312753	-1.74208	0.081495	0.208773
HFD_3_low_vs_LFD_low	Gm15138	3.85365	0.0595748	1.44512	0.0412249	0.967117
HFD_3_low_vs_LFD_low	Wnk3	310.166	-1.17162	0.232981	-5.02882	4.93495e-07	1.16041e-05
HFD_3_low_vs_LFD_low	A230072E10Rik	272.494	-0.410902	0.242253	-1.69617	0.0898534	0.222723
HFD_3_low_vs_LFD_low	Fam120c	1663.89	-0.151719	0.183969	-0.824701	0.409541	0.603791
HFD_3_low_vs_LFD_low	Phf8	1467.93	-0.444826	0.235193	-1.89133	0.0585809	0.166075
HFD_3_low_vs_LFD_low	Huwe1	5557.47	-0.625047	0.185112	-3.37659	0.000733917	0.00560954
HFD_3_low_vs_LFD_low	Hsd17b10	55.4455	0.686813	0.403793	1.7009	0.0889608	0.221502
HFD_3_low_vs_LFD_low	Ribc1	24.386	-0.0745537	0.556002	-0.134089	0.893332	0.942509
HFD_3_low_vs_LFD_low	Smc1a	727.925	-0.0451715	0.209369	-0.21575	0.829182	0.905746
HFD_3_low_vs_LFD_low	Iqsec2	329.884	0.136664	0.246532	0.554346	0.579342	0.743726
HFD_3_low_vs_LFD_low	Kdm5c	2513.62	-0.0807893	0.281674	-0.286819	0.774251	0.872944
HFD_3_low_vs_LFD_low	Kantr	1063.58	0.647261	0.230589	2.80699	0.00500061	0.0258713
HFD_3_low_vs_LFD_low	Tspyl2	1039.23	-0.295141	0.209734	-1.40722	0.159363	0.329688
HFD_3_low_vs_LFD_low	Gpr173	64.7341	-0.169888	0.370224	-0.458878	0.646322	0.791294
HFD_3_low_vs_LFD_low	3010001F23Rik	99.4056	-0.0514038	0.351925	-0.146064	0.88387	0.936672
HFD_3_low_vs_LFD_low	Cldn34a	0.685416	2.0904	3.15853	0.661828	0.508082
HFD_3_low_vs_LFD_low	Shroom2	1070.46	0.0168097	0.197899	0.0849409	0.932308	0.964265
HFD_3_low_vs_LFD_low	Gpr143	4.97493	-0.759159	1.24654	-0.609012	0.542516
HFD_3_low_vs_LFD_low	Usp51	88.0202	-0.509795	0.370525	-1.37587	0.168861	0.34239
HFD_3_low_vs_LFD_low	Mageh1	311.499	0.581673	0.279327	2.08241	0.0373053	0.119786
HFD_3_low_vs_LFD_low	9530051G07Rik	45.0879	0.635575	0.415945	1.52803	0.126506	0.28275
HFD_3_low_vs_LFD_low	Foxr2	2.62346	-1.63606	1.85306	-0.882898	0.377291
HFD_3_low_vs_LFD_low	Rragb	637.724	0.0837059	0.226102	0.370213	0.711224	0.832854
HFD_3_low_vs_LFD_low	Klf8	324.23	-0.437883	0.231535	-1.89122	0.0585956	0.166075
HFD_3_low_vs_LFD_low	Ubqln2	285.723	0.732618	0.299436	2.44666	0.0144188	0.0593624
HFD_3_low_vs_LFD_low	Cypt3	0
HFD_3_low_vs_LFD_low	Kctd12b	103.88	-0.0453223	0.382117	-0.118608	0.905586	0.948614
HFD_3_low_vs_LFD_low	Gm45022	24.9454	0.856972	0.550649	1.5563	0.119638	0.272092
HFD_3_low_vs_LFD_low	Nbdy	415.879	0.0515389	0.214146	0.240672	0.80981	0.893593
HFD_3_low_vs_LFD_low	Spin2c	9.29291	-0.381762	0.812014	-0.470142	0.638254	0.785968
HFD_3_low_vs_LFD_low	Samt1	0.0864913	0.0902384	4.55383	0.0198159	0.98419
HFD_3_low_vs_LFD_low	4921511M17Rik	0
HFD_3_low_vs_LFD_low	Gm10057	0
HFD_3_low_vs_LFD_low	Gm15140	0
HFD_3_low_vs_LFD_low	4930524N10Rik	0
HFD_3_low_vs_LFD_low	Samt4	0
HFD_3_low_vs_LFD_low	Samt2	0
HFD_3_low_vs_LFD_low	Cldn34b1	0.0761028	0	4.56215	0	1
HFD_3_low_vs_LFD_low	Magea6	0.657446	-0.098717	2.83252	-0.0348513	0.972198
HFD_3_low_vs_LFD_low	Magea3	0
HFD_3_low_vs_LFD_low	Magea8	0
HFD_3_low_vs_LFD_low	Magea2	5.07602	-3.40931	1.62722	-2.09517	0.0361557
HFD_3_low_vs_LFD_low	Magea5	0
HFD_3_low_vs_LFD_low	Magea1	0
HFD_3_low_vs_LFD_low	Cldn34b2	0
HFD_3_low_vs_LFD_low	Sat1	638.417	-0.789438	0.267742	-2.9485	0.0031932	0.0181015
HFD_3_low_vs_LFD_low	Acot9	133.455	0.73257	0.324655	2.25646	0.0240419	0.0866689
HFD_3_low_vs_LFD_low	Prdx4	118.453	0.67273	0.353289	1.90419	0.0568849	0.162346
HFD_3_low_vs_LFD_low	Ptchd1	4.16641	0.264811	1.24717	0.21233	0.83185
HFD_3_low_vs_LFD_low	Gm15156	0
HFD_3_low_vs_LFD_low	Gm15155	76.0123	-0.170723	0.349848	-0.487992	0.625555	0.777537
HFD_3_low_vs_LFD_low	Phex	61.2452	-0.342607	0.401918	-0.852428	0.393977	0.590284
HFD_3_low_vs_LFD_low	Sms	370.539	0.198222	0.229255	0.864636	0.387239	0.582936
HFD_3_low_vs_LFD_low	Mbtps2	632.266	0.316885	0.200919	1.57717	0.114755	0.264138
HFD_3_low_vs_LFD_low	Yy2	0
HFD_3_low_vs_LFD_low	Smpx	4.65388	0.0430187	1.16808	0.0368287	0.970622
HFD_3_low_vs_LFD_low	Gm15169	12.5699	-0.464729	0.745331	-0.623521	0.532942	0.707745
HFD_3_low_vs_LFD_low	Klhl34	0
HFD_3_low_vs_LFD_low	Cnksr2	14.612	-0.533012	0.755697	-0.705326	0.480608	0.665231
HFD_3_low_vs_LFD_low	Rps6ka3	2776.43	0.31746	0.210557	1.50772	0.131627	0.290365
HFD_3_low_vs_LFD_low	Eif1ax	212.085	0.644106	0.274097	2.34992	0.0187773	0.072541
HFD_3_low_vs_LFD_low	Map7d2	314.883	0.0441645	0.234027	0.188715	0.850316	0.917635
HFD_3_low_vs_LFD_low	Bclaf3	529.169	0.431633	0.219701	1.96464	0.0494558	0.147064
HFD_3_low_vs_LFD_low	Sh3kbp1	1766.54	-0.725334	0.186522	-3.88874	0.000100767	0.0010937
HFD_3_low_vs_LFD_low	Map3k15	2612.1	-0.709973	0.208126	-3.41126	0.000646628	0.00509554
HFD_3_low_vs_LFD_low	Pdha1	415.017	-0.857485	0.239479	-3.58062	0.000342775	0.0030137
HFD_3_low_vs_LFD_low	Adgrg2	12.9137	-0.181809	0.74575	-0.243793	0.807391	0.892111
HFD_3_low_vs_LFD_low	Gm15241	1.26823	0.616264	2.07793	0.296576	0.766791
HFD_3_low_vs_LFD_low	Phka2	372.603	0.406189	0.230692	1.76074	0.0782824	0.202998
HFD_3_low_vs_LFD_low	Gm15243	70.2774	-1.15629	0.419612	-2.75561	0.00585829	0.0294071
HFD_3_low_vs_LFD_low	Ppef1	32.5789	0.954173	0.48389	1.97188	0.0486235	0.145204
HFD_3_low_vs_LFD_low	Rs1	39.1563	0.416014	0.45335	0.917643	0.358806	0.55634
HFD_3_low_vs_LFD_low	Cdkl5	2028.86	1.89576	0.257289	7.36821	1.72938e-13	1.563e-11
HFD_3_low_vs_LFD_low	Gja6	9.39188	1.42645	0.806275	1.76919	0.0768624	0.200625
HFD_3_low_vs_LFD_low	Scml2	25.2657	-1.04823	0.591685	-1.7716	0.0764617	0.199825
HFD_3_low_vs_LFD_low	Gm15262	6.59994	-0.450203	1.00738	-0.446907	0.654942	0.796996
HFD_3_low_vs_LFD_low	Rai2	752.155	0.73021	0.224822	3.24795	0.0011624	0.00807837
HFD_3_low_vs_LFD_low	Nhs	52.6871	0.0576594	0.389573	0.148007	0.882337	0.935647
HFD_3_low_vs_LFD_low	Gm15202	0.271492	-0.903194	4.50785	-0.20036	0.841199
HFD_3_low_vs_LFD_low	Reps2	1647.12	-0.649327	0.198259	-3.27514	0.0010561	0.00747029
HFD_3_low_vs_LFD_low	Gm15201	1.48619	-3.34163	2.29237	-1.45772	0.144918
HFD_3_low_vs_LFD_low	Rbbp7	1032.38	-0.181158	0.225728	-0.80255	0.422235	0.615739
HFD_3_low_vs_LFD_low	Txlng	906.992	-0.258334	0.209667	-1.23212	0.217905	0.404857
HFD_3_low_vs_LFD_low	Syap1	433.415	-0.401211	0.221718	-1.80955	0.0703651	0.189075
HFD_3_low_vs_LFD_low	Ctps2	706.687	-0.133319	0.194774	-0.684481	0.493672	0.675976
HFD_3_low_vs_LFD_low	S100g	4.89576	-0.479672	1.16685	-0.411084	0.681011
HFD_3_low_vs_LFD_low	Grpr	8.19003	-1.55879	1.01516	-1.53552	0.124657	0.280133
HFD_3_low_vs_LFD_low	Rnf138rt1	176.652	-2.68762	0.31857	-8.43651	3.26943e-17	4.87094e-15
HFD_3_low_vs_LFD_low	Ap1s2	6321.55	-0.517836	0.206062	-2.51301	0.0119705	0.051519
HFD_3_low_vs_LFD_low	Zrsr2	315.547	0.100459	0.243699	0.412227	0.680173	0.814129
HFD_3_low_vs_LFD_low	Car5b	19.2516	0.723164	0.645347	1.12058	0.262466	0.455103
HFD_3_low_vs_LFD_low	Siah1b	50.0762	-0.568676	0.408643	-1.39162	0.164037	0.336267
HFD_3_low_vs_LFD_low	Cltrn	2359.85	-1.37716	0.227739	-6.04709	1.47484e-09	6.45075e-08
HFD_3_low_vs_LFD_low	Ace2	140.072	-1.03045	0.293747	-3.50796	0.000451558	0.00379683
HFD_3_low_vs_LFD_low	Bmx	10.4373	-0.807169	0.794767	-1.0156	0.309818	0.507319
HFD_3_low_vs_LFD_low	Pir	60.6078	0.224643	0.374474	0.59989	0.54858	0.720021
HFD_3_low_vs_LFD_low	Vegfd	18.504	-1.1008	0.684527	-1.60812	0.107808	0.253327
HFD_3_low_vs_LFD_low	Piga	955.761	-2.53348	0.285659	-8.86888	7.38865e-19	1.49895e-16
HFD_3_low_vs_LFD_low	Asb11	455.171	-1.57242	0.309052	-5.08788	3.62089e-07	8.74055e-06
HFD_3_low_vs_LFD_low	Asb9	5.64912	0.031159	1.06942	0.0291365	0.976756
HFD_3_low_vs_LFD_low	Mospd2	1010.79	-0.504937	0.196477	-2.56995	0.0101714	0.0454684
HFD_3_low_vs_LFD_low	Fancb	27.9291	-0.334131	0.542148	-0.61631	0.53769	0.711819
HFD_3_low_vs_LFD_low	Gm17604	0
HFD_3_low_vs_LFD_low	Glra2	6.61624	0.307691	0.933748	0.329523	0.741761	0.853983
HFD_3_low_vs_LFD_low	Gemin8	158.015	0.310966	0.307689	1.01065	0.312183	0.509791
HFD_3_low_vs_LFD_low	Gpm6b	46.5154	-0.434133	0.432302	-1.00423	0.315266	0.51285
HFD_3_low_vs_LFD_low	Ofd1	775.684	-0.279222	0.204579	-1.36487	0.172295	0.34747
HFD_3_low_vs_LFD_low	Trappc2	140.535	0.0719291	0.279064	0.257751	0.796599	0.885315
HFD_3_low_vs_LFD_low	Rab9	171.986	0.319479	0.263973	1.21027	0.226173	0.41427
HFD_3_low_vs_LFD_low	Tceanc	85.5679	0.386387	0.331252	1.16645	0.243434	0.43394
HFD_3_low_vs_LFD_low	Egfl6	12.8562	-0.977537	0.773836	-1.26324	0.206505	0.390756
HFD_3_low_vs_LFD_low	Gm15226	0.0667777	0.198758	4.55725	0.0436134	0.965213
HFD_3_low_vs_LFD_low	Gm1720	3.89162	-3.73094	1.80864	-2.06284	0.0391275
HFD_3_low_vs_LFD_low	Gm15230	0
HFD_3_low_vs_LFD_low	Gm8817	0.233748	1.37781	4.51997	0.304826	0.760499
HFD_3_low_vs_LFD_low	Gm15232	6.90114	0.158333	0.959867	0.164953	0.868981	0.928061
HFD_3_low_vs_LFD_low	Gm15228	0.742308	1.96578	2.98605	0.658322	0.510332
HFD_3_low_vs_LFD_low	Tmsb4x	619.315	0.0973497	0.254913	0.381895	0.70254	0.827871
HFD_3_low_vs_LFD_low	Tlr8	4.1519	0.0393566	1.2311	0.0319687	0.974497
HFD_3_low_vs_LFD_low	Tlr7	1.50158	0.283532	1.98263	0.143008	0.886284
HFD_3_low_vs_LFD_low	Prps2	60.3219	0.260468	0.383732	0.678776	0.49728	0.679015
HFD_3_low_vs_LFD_low	Gm15239	1.14368	1.13312	2.212	0.512259	0.60847
HFD_3_low_vs_LFD_low	Frmpd4	374.145	-0.31578	0.331773	-0.951794	0.341202	0.538814
HFD_3_low_vs_LFD_low	Msl3	148.739	0.457515	0.298564	1.53238	0.125428	0.281169
HFD_3_low_vs_LFD_low	Arhgap6	1366.03	-0.70813	0.240321	-2.9466	0.00321292	0.0181795
HFD_3_low_vs_LFD_low	Gm15261	582.695	-1.4961	0.268661	-5.56873	2.56606e-08	8.37923e-07
HFD_3_low_vs_LFD_low	Amelx	21.6831	-1.71878	0.687731	-2.4992	0.0124473	0.0530673
HFD_3_low_vs_LFD_low	Hccs	289.868	-0.75493	0.239076	-3.1577	0.00159018	0.0103809
HFD_3_low_vs_LFD_low	Gm15246	57.5658	0.750036	0.382143	1.96271	0.0496797	0.147553
HFD_3_low_vs_LFD_low	Gm15245	15.3748	-2.30288	0.867047	-2.656	0.00790731	0.0373526
HFD_3_low_vs_LFD_low	Mid1	2592.31	-0.419255	0.191543	-2.18883	0.0286093	0.0979143
HFD_3_low_vs_LFD_low	4933400A11Rik	37.34	-1.39399	0.491661	-2.83527	0.00457872	0.0241338
HFD_3_low_vs_LFD_low	G530011O06Rik	14.3837	0.953965	0.655567	1.45518	0.14562	0.310798
HFD_3_low_vs_LFD_low	Gm15726	87.0371	-0.549122	0.39013	-1.40754	0.159268	0.329527
HFD_3_low_vs_LFD_low	Gm15247	20.7342	0.672242	0.595758	1.12838	0.259159	0.450972
HFD_3_low_vs_LFD_low	Gm21887	180.865	-2.12954	0.303594	-7.01441	2.30917e-12	1.78283e-10
HFD_3_low_vs_LFD_low	Asmt	31.7849	-0.820618	0.510507	-1.60746	0.107954	0.253595
HFD_3_low_vs_LFD_low	Gm29277	0
HFD_3_low_vs_LFD_low	Gm29089	0
HFD_3_low_vs_LFD_low	Zfy1	10.1212	-0.398596	0.841269	-0.473804	0.63564	0.78445
HFD_3_low_vs_LFD_low	Uba1y	0.0761028	0	4.56215	0	1
HFD_3_low_vs_LFD_low	Gm28588	0.0761028	0	4.56215	0	1
HFD_3_low_vs_LFD_low	Gm28587	0.0864913	0.0902384	4.55383	0.0198159	0.98419
HFD_3_low_vs_LFD_low	Kdm5d	742.375	0.0381027	0.203207	0.187507	0.851263	0.918241
HFD_3_low_vs_LFD_low	Eif2s3y	1554	-0.593745	0.21729	-2.7325	0.00628551	0.0310852
HFD_3_low_vs_LFD_low	Gm29650	21.2055	-0.133602	0.594303	-0.224804	0.822132	0.901919
HFD_3_low_vs_LFD_low	Uty	4570.39	-0.40845	0.178649	-2.28633	0.0222349	0.0817467
HFD_3_low_vs_LFD_low	Ddx3y	2666.98	-1.12275	0.227974	-4.92488	8.4412e-07	1.83133e-05
HFD_3_low_vs_LFD_low	Usp9y	100.675	-1.85234	1.36234	-1.35967	0.173933	0.349699
HFD_3_low_vs_LFD_low	Zfy2	5.12506	-0.339307	1.22015	-0.278086	0.780946
HFD_3_low_vs_LFD_low	H2al2c	0
HFD_3_low_vs_LFD_low	Sry	0
HFD_3_low_vs_LFD_low	H2al2b	0
HFD_3_low_vs_LFD_low	Gm4064	0
HFD_3_low_vs_LFD_low	Rbmy	0
HFD_3_low_vs_LFD_low	Gm10256	0.596028	0.104056	3.43728	0.0302727	0.97585
HFD_3_low_vs_LFD_low	Gm10352	0.0761028	0	4.56215	0	1
HFD_3_low_vs_LFD_low	Gm29289	0.0761028	0	4.56215	0	1
HFD_3_low_vs_LFD_low	Gm21677	0.360319	3.06631	4.49618	0.681981	0.495251
HFD_3_low_vs_LFD_low	Gm21693	1.16601	0.379908	2.43788	0.155835	0.876163
HFD_3_low_vs_LFD_low	Gm21704	3.64584	0.516683	1.23428	0.41861	0.675501
HFD_3_low_vs_LFD_low	Gm21708	0
HFD_3_low_vs_LFD_low	Gm3376	0
HFD_3_low_vs_LFD_low	Gm28242	0
HFD_3_low_vs_LFD_low	Gm28357	0
HFD_3_low_vs_LFD_low	Gm29351	0
HFD_3_low_vs_LFD_low	Gm29349	0
HFD_3_low_vs_LFD_low	Gm20918	0
HFD_3_low_vs_LFD_low	Gm29353	0
HFD_3_low_vs_LFD_low	Gm21820	0
HFD_3_low_vs_LFD_low	Gm29158	0
HFD_3_low_vs_LFD_low	Gm21854	0
HFD_3_low_vs_LFD_low	Gm20914	0
HFD_3_low_vs_LFD_low	Gm28171	0
HFD_3_low_vs_LFD_low	Gm28173	0
HFD_3_low_vs_LFD_low	Gm29194	0
HFD_3_low_vs_LFD_low	Gm21778	0
HFD_3_low_vs_LFD_low	Gm29198	0
HFD_3_low_vs_LFD_low	Gm29193	0.153269	-0.549556	4.52228	-0.121522	0.903278
HFD_3_low_vs_LFD_low	Gm28430	0.204715	0.0902385	4.55383	0.019816	0.98419
HFD_3_low_vs_LFD_low	Gm28593	0
HFD_3_low_vs_LFD_low	Gm20873	0
HFD_3_low_vs_LFD_low	Gm28919	1.99013	-1.82481	1.94671	-0.937383	0.348562
HFD_3_low_vs_LFD_low	Gm21719	0
HFD_3_low_vs_LFD_low	Gm28444	0
HFD_3_low_vs_LFD_low	Gm20830	0
HFD_3_low_vs_LFD_low	Gm28442	0
HFD_3_low_vs_LFD_low	Gm28445	0
HFD_3_low_vs_LFD_low	Gm28999	0
HFD_3_low_vs_LFD_low	Gm21244	0
HFD_3_low_vs_LFD_low	Gm28998	0.783279	-1.06763	2.87789	-0.370977	0.710655
HFD_3_low_vs_LFD_low	Gm28398	0
HFD_3_low_vs_LFD_low	Gm28395	0
HFD_3_low_vs_LFD_low	Gm28394	0
HFD_3_low_vs_LFD_low	Gm28393	0
HFD_3_low_vs_LFD_low	Gm20826	0.0864913	0.0902384	4.55383	0.0198159	0.98419
HFD_3_low_vs_LFD_low	Gm28576	1.01641	-2.31079	2.50648	-0.921925	0.356568
HFD_3_low_vs_LFD_low	Gm28575	0
HFD_3_low_vs_LFD_low	Gm28571	0
HFD_3_low_vs_LFD_low	Gm28570	0
HFD_3_low_vs_LFD_low	Gm29049	0
HFD_3_low_vs_LFD_low	Gm20825	0.239108	0	4.56215	0	1
HFD_3_low_vs_LFD_low	Gm29046	0
HFD_3_low_vs_LFD_low	Gm29043	0
HFD_3_low_vs_LFD_low	Gm29044	0.56536	-1.42693	3.4312	-0.41587	0.677505
HFD_3_low_vs_LFD_low	Gm20824	0.133555	-0.422244	4.52832	-0.0932451	0.925709
HFD_3_low_vs_LFD_low	Gm28147	0
HFD_3_low_vs_LFD_low	Gm28331	0
HFD_3_low_vs_LFD_low	Gm20815	0
HFD_3_low_vs_LFD_low	Gm29364	0.0864913	0.0902384	4.55383	0.0198159	0.98419
HFD_3_low_vs_LFD_low	Gm29363	0
HFD_3_low_vs_LFD_low	Gm21292	0
HFD_3_low_vs_LFD_low	Gm21721	0
HFD_3_low_vs_LFD_low	Gm29329	0
HFD_3_low_vs_LFD_low	Gm21812	0
HFD_3_low_vs_LFD_low	Gm21874	0.0761028	0	4.56215	0	1
HFD_3_low_vs_LFD_low	Gm20821	0
HFD_3_low_vs_LFD_low	Gm21310	0
HFD_3_low_vs_LFD_low	Gm28509	0
HFD_3_low_vs_LFD_low	Gm20834	0.239108	0	4.56215	0	1
HFD_3_low_vs_LFD_low	Gm28510	1.78219	-2.1391	2.06963	-1.03357	0.301339
HFD_3_low_vs_LFD_low	Gm20737	0
HFD_3_low_vs_LFD_low	Gm29527	0
HFD_3_low_vs_LFD_low	Gm29522	0
HFD_3_low_vs_LFD_low	Gm20777	0
HFD_3_low_vs_LFD_low	Gm28955	0
HFD_3_low_vs_LFD_low	Gm28954	0
HFD_3_low_vs_LFD_low	Gm20828	0
HFD_3_low_vs_LFD_low	Gm28656	0
HFD_3_low_vs_LFD_low	Gm29554	22.203	0.894301	0.565839	1.58049	0.113996	0.262961
HFD_3_low_vs_LFD_low	Gm20812	0
HFD_3_low_vs_LFD_low	Gm37739	0
HFD_3_low_vs_LFD_low	Gm20807	0
HFD_3_low_vs_LFD_low	Gm38084	0
HFD_3_low_vs_LFD_low	Gm37231	0
HFD_3_low_vs_LFD_low	Gm21891	0
HFD_3_low_vs_LFD_low	Gm21425	0
HFD_3_low_vs_LFD_low	Gm37252	0
HFD_3_low_vs_LFD_low	Gm21828	0
HFD_3_low_vs_LFD_low	Gm21440	0
HFD_3_low_vs_LFD_low	Gm21454	11.3388	-1.11572	0.826835	-1.34939	0.177213	0.354129
HFD_3_low_vs_LFD_low	Gm37147	0
HFD_3_low_vs_LFD_low	Gm38159	0
HFD_3_low_vs_LFD_low	Gm21725	0
HFD_3_low_vs_LFD_low	Gm37870	0
HFD_3_low_vs_LFD_low	Gm37378	0
HFD_3_low_vs_LFD_low	Gm21866	0
HFD_3_low_vs_LFD_low	Gm20773	0
HFD_3_low_vs_LFD_low	Gm37561	0
HFD_3_low_vs_LFD_low	Gm37263	0
HFD_3_low_vs_LFD_low	Gm21767	0
HFD_3_low_vs_LFD_low	Gm37130	0
HFD_3_low_vs_LFD_low	Gm37467	0
HFD_3_low_vs_LFD_low	Gm38363	0
HFD_3_low_vs_LFD_low	Gm30174	0
HFD_3_low_vs_LFD_low	Gm30353	0
HFD_3_low_vs_LFD_low	Gm30686	0
HFD_3_low_vs_LFD_low	Gm30737	0
HFD_3_low_vs_LFD_low	Gm37654	0
HFD_3_low_vs_LFD_low	Gm37572	0
HFD_3_low_vs_LFD_low	Gm37344	0
HFD_3_low_vs_LFD_low	Gm37059	0
HFD_3_low_vs_LFD_low	Gm31942	0
HFD_3_low_vs_LFD_low	Gm37440	0
HFD_3_low_vs_LFD_low	Gm37577	0
HFD_3_low_vs_LFD_low	Gm20822	0
HFD_3_low_vs_LFD_low	Gm21809	0
HFD_3_low_vs_LFD_low	Gm20877	0
HFD_3_low_vs_LFD_low	Gm38003	0
HFD_3_low_vs_LFD_low	Rbm31y	0.153269	-0.549556	4.52228	-0.121522	0.903278
HFD_3_low_vs_LFD_low	Gm37865	0
HFD_3_low_vs_LFD_low	Gm36941	0
HFD_3_low_vs_LFD_low	Gm21904	0
HFD_3_low_vs_LFD_low	Gm37937	0
HFD_3_low_vs_LFD_low	Gm20772	0
HFD_3_low_vs_LFD_low	Gm20831	2.67513	-1.56466	1.80808	-0.865368	0.386837
HFD_3_low_vs_LFD_low	Gm37286	0
HFD_3_low_vs_LFD_low	Srsy	0
HFD_3_low_vs_LFD_low	Gm38028	0
HFD_3_low_vs_LFD_low	Gm21764	0
HFD_3_low_vs_LFD_low	Ssty1	0
HFD_3_low_vs_LFD_low	Gm38072	0
HFD_3_low_vs_LFD_low	Gm37473	0
HFD_3_low_vs_LFD_low	Gm37656	0
HFD_3_low_vs_LFD_low	Gm38127	0
HFD_3_low_vs_LFD_low	Gm38361	0
HFD_3_low_vs_LFD_low	Gm38209	0
HFD_3_low_vs_LFD_low	Gm21822	0
HFD_3_low_vs_LFD_low	Gm37734	0
HFD_3_low_vs_LFD_low	Gm38013	0
HFD_3_low_vs_LFD_low	Gm37948	0
HFD_3_low_vs_LFD_low	Gm34550	0
HFD_3_low_vs_LFD_low	Gm37544	0
HFD_3_low_vs_LFD_low	Gm34716	0
HFD_3_low_vs_LFD_low	Gm37635	0
HFD_3_low_vs_LFD_low	Gm35070	0
HFD_3_low_vs_LFD_low	Gm35134	0
HFD_3_low_vs_LFD_low	Gm37998	0
HFD_3_low_vs_LFD_low	Gm38168	0
HFD_3_low_vs_LFD_low	Gm37740	0
HFD_3_low_vs_LFD_low	Gm36261	0
HFD_3_low_vs_LFD_low	Gm37898	0
HFD_3_low_vs_LFD_low	Gm36467	0
HFD_3_low_vs_LFD_low	Gm37927	0
HFD_3_low_vs_LFD_low	Gm36929	0
HFD_3_low_vs_LFD_low	Gm38174	0
HFD_3_low_vs_LFD_low	Gm29866	1.17405	-1.18601	2.25866	-0.525095	0.599517
HFD_3_low_vs_LFD_low	Gm36950	0
HFD_3_low_vs_LFD_low	Gm20909	0
HFD_3_low_vs_LFD_low	Gm20865	0
HFD_3_low_vs_LFD_low	Gm37462	0
HFD_3_low_vs_LFD_low	Gm38370	0
HFD_3_low_vs_LFD_low	Gm38054	0
HFD_3_low_vs_LFD_low	Gm37690	0
HFD_3_low_vs_LFD_low	Gm31571	0.401702	0.0971353	3.89085	0.0249651	0.980083
HFD_3_low_vs_LFD_low	Gm32114	0
HFD_3_low_vs_LFD_low	Gm37075	0
HFD_3_low_vs_LFD_low	Gm38371	0
HFD_3_low_vs_LFD_low	Gm37657	0
HFD_3_low_vs_LFD_low	Gm37721	0
HFD_3_low_vs_LFD_low	Gm21366	0.476207	-1.82748	3.89809	-0.468814	0.639203
HFD_3_low_vs_LFD_low	Gm33954	0
HFD_3_low_vs_LFD_low	Gm37538	0.147257	2.4108	4.52836	0.532379	0.594464
HFD_3_low_vs_LFD_low	Gm34217	0
HFD_3_low_vs_LFD_low	Gm37952	0
HFD_3_low_vs_LFD_low	Gm37454	0
HFD_3_low_vs_LFD_low	Gm37840	0
HFD_3_low_vs_LFD_low	Gm37574	0
HFD_3_low_vs_LFD_low	Gm35670	0
HFD_3_low_vs_LFD_low	Gm37687	0
HFD_3_low_vs_LFD_low	Gm38296	0
HFD_3_low_vs_LFD_low	Gm36345	0
HFD_3_low_vs_LFD_low	Gm37157	0
HFD_3_low_vs_LFD_low	Gm20809	0
HFD_3_low_vs_LFD_low	Gm37434	0
HFD_3_low_vs_LFD_low	Gm30045	0
HFD_3_low_vs_LFD_low	Gm21921	0
HFD_3_low_vs_LFD_low	Gm37112	0
HFD_3_low_vs_LFD_low	Gm37071	0
HFD_3_low_vs_LFD_low	Gm37547	0
HFD_3_low_vs_LFD_low	Gm30705	0
HFD_3_low_vs_LFD_low	Gm21773	0
HFD_3_low_vs_LFD_low	Gm37451	0
HFD_3_low_vs_LFD_low	Gm37875	0
HFD_3_low_vs_LFD_low	Gm31422	0
HFD_3_low_vs_LFD_low	Gm37798	0
HFD_3_low_vs_LFD_low	Gm37346	0
HFD_3_low_vs_LFD_low	Gm38136	0
HFD_3_low_vs_LFD_low	Gm37808	0
HFD_3_low_vs_LFD_low	Gm32181	0
HFD_3_low_vs_LFD_low	Gm28853	0
HFD_3_low_vs_LFD_low	Gm28852	0
HFD_3_low_vs_LFD_low	Gm28858	0
HFD_3_low_vs_LFD_low	Gm20890	0.162594	0.0902397	4.55383	0.0198162	0.98419
HFD_3_low_vs_LFD_low	Gm28245	0
HFD_3_low_vs_LFD_low	Gm28246	0
HFD_3_low_vs_LFD_low	Gm28249	0
HFD_3_low_vs_LFD_low	Gm28250	0
HFD_3_low_vs_LFD_low	Gm28244	0
HFD_3_low_vs_LFD_low	Gm29021	0
HFD_3_low_vs_LFD_low	Gm28880	0
HFD_3_low_vs_LFD_low	Gm21488	0
HFD_3_low_vs_LFD_low	Gm28454	0
HFD_3_low_vs_LFD_low	Gm28878	0
HFD_3_low_vs_LFD_low	Gm29399	0
HFD_3_low_vs_LFD_low	Gm28799	0
HFD_3_low_vs_LFD_low	Gm28798	0
HFD_3_low_vs_LFD_low	Gm20894	0.513588	1.30004	3.47858	0.373726	0.708608
HFD_3_low_vs_LFD_low	Gm28938	0
HFD_3_low_vs_LFD_low	Gm29122	0
HFD_3_low_vs_LFD_low	Gm28985	0
HFD_3_low_vs_LFD_low	Gm28725	0
HFD_3_low_vs_LFD_low	Gm28984	0
HFD_3_low_vs_LFD_low	Gm28987	0
HFD_3_low_vs_LFD_low	Gm28986	0
HFD_3_low_vs_LFD_low	Gm28129	0
HFD_3_low_vs_LFD_low	Gm28127	0
HFD_3_low_vs_LFD_low	Gm28128	0
HFD_3_low_vs_LFD_low	Gm28132	0
HFD_3_low_vs_LFD_low	Gm28130	0
HFD_3_low_vs_LFD_low	Gm28131	0
HFD_3_low_vs_LFD_low	Gm29316	0
HFD_3_low_vs_LFD_low	Gm29315	0
HFD_3_low_vs_LFD_low	Gm28216	0
HFD_3_low_vs_LFD_low	Gm28217	0
HFD_3_low_vs_LFD_low	Gm28092	0
HFD_3_low_vs_LFD_low	Gm28091	0
HFD_3_low_vs_LFD_low	Gm29580	0
HFD_3_low_vs_LFD_low	Gm28089	0
HFD_3_low_vs_LFD_low	Gm28088	0
HFD_3_low_vs_LFD_low	Gm29579	0
HFD_3_low_vs_LFD_low	Gm29582	0.0761028	0	4.56215	0	1
HFD_3_low_vs_LFD_low	Gm21529	0
HFD_3_low_vs_LFD_low	Gm29581	0
HFD_3_low_vs_LFD_low	Gm21539	0
HFD_3_low_vs_LFD_low	Gm29578	0
HFD_3_low_vs_LFD_low	Gm21780	0
HFD_3_low_vs_LFD_low	Gm28486	0
HFD_3_low_vs_LFD_low	Gm28487	0
HFD_3_low_vs_LFD_low	Gm28488	0
HFD_3_low_vs_LFD_low	Gm28491	0
HFD_3_low_vs_LFD_low	Gm28490	0
HFD_3_low_vs_LFD_low	Gm21562	0
HFD_3_low_vs_LFD_low	Gm28298	0
HFD_3_low_vs_LFD_low	Gm21572	0
HFD_3_low_vs_LFD_low	Gm28297	0
HFD_3_low_vs_LFD_low	Gm21723	0
HFD_3_low_vs_LFD_low	Gm28296	0
HFD_3_low_vs_LFD_low	Gm21821	0
HFD_3_low_vs_LFD_low	Gm28295	0
HFD_3_low_vs_LFD_low	Gm21842	0
HFD_3_low_vs_LFD_low	Gm28170	0
HFD_3_low_vs_LFD_low	Gm28764	0
HFD_3_low_vs_LFD_low	Gm28762	0
HFD_3_low_vs_LFD_low	Gm28763	0
HFD_3_low_vs_LFD_low	Gm21094	0.153269	-0.549556	4.52228	-0.121522	0.903278
HFD_3_low_vs_LFD_low	Gm21588	0
HFD_3_low_vs_LFD_low	Gm28761	0
HFD_3_low_vs_LFD_low	Gm21599	0
HFD_3_low_vs_LFD_low	Gm28765	0
HFD_3_low_vs_LFD_low	Gm21916	0
HFD_3_low_vs_LFD_low	Gm29191	0
HFD_3_low_vs_LFD_low	Gm28210	0
HFD_3_low_vs_LFD_low	Gm29074	0
HFD_3_low_vs_LFD_low	Gm28518	0
HFD_3_low_vs_LFD_low	Gm28519	0
HFD_3_low_vs_LFD_low	Gm28520	0
HFD_3_low_vs_LFD_low	Gm20838	0.746684	3.65292	3.07366	1.18846	0.234652
HFD_3_low_vs_LFD_low	Gm21626	0
HFD_3_low_vs_LFD_low	Gm28521	0
HFD_3_low_vs_LFD_low	Gm21633	0
HFD_3_low_vs_LFD_low	Gm28522	0
HFD_3_low_vs_LFD_low	Gm28517	0
HFD_3_low_vs_LFD_low	Gm29532	0
HFD_3_low_vs_LFD_low	Gm29531	0
HFD_3_low_vs_LFD_low	Gm28464	0
HFD_3_low_vs_LFD_low	Gm29656	0
HFD_3_low_vs_LFD_low	Gm29655	0
HFD_3_low_vs_LFD_low	Gm29653	0
HFD_3_low_vs_LFD_low	Gm29654	0
HFD_3_low_vs_LFD_low	Gm29080	0
HFD_3_low_vs_LFD_low	Gm29081	0
HFD_3_low_vs_LFD_low	Gm29077	0
HFD_3_low_vs_LFD_low	Gm29078	0
HFD_3_low_vs_LFD_low	Gm29225	0
HFD_3_low_vs_LFD_low	Gm29226	0
HFD_3_low_vs_LFD_low	Gm20855	1.77943	-3.65211	2.37185	-1.53977	0.123616
HFD_3_low_vs_LFD_low	Gm29386	0
HFD_3_low_vs_LFD_low	Gm29384	0
HFD_3_low_vs_LFD_low	Gm28260	0
HFD_3_low_vs_LFD_low	Gm28264	0
HFD_3_low_vs_LFD_low	Gm28463	0
HFD_3_low_vs_LFD_low	Gm28585	0
HFD_3_low_vs_LFD_low	Gm20896	16.341	-2.47409	0.877893	-2.81822	0.00482912	0.0251684
HFD_3_low_vs_LFD_low	Gm28470	0
HFD_3_low_vs_LFD_low	Gm28469	0
HFD_3_low_vs_LFD_low	Gm28332	0
HFD_3_low_vs_LFD_low	Gm28333	0
HFD_3_low_vs_LFD_low	Gm28336	0
HFD_3_low_vs_LFD_low	Gm28338	0
HFD_3_low_vs_LFD_low	Gm28811	0
HFD_3_low_vs_LFD_low	Gm28810	0
HFD_3_low_vs_LFD_low	Gm20835	0
HFD_3_low_vs_LFD_low	Gm29027	0
HFD_3_low_vs_LFD_low	Gm29028	0
HFD_3_low_vs_LFD_low	Gm29023	0
HFD_3_low_vs_LFD_low	Gm29025	0
HFD_3_low_vs_LFD_low	Gm28212	0
HFD_3_low_vs_LFD_low	Gm20905	0.305886	0.19877	4.55725	0.0436161	0.96521
HFD_3_low_vs_LFD_low	Gm28820	0
HFD_3_low_vs_LFD_low	Gm29671	0
HFD_3_low_vs_LFD_low	Gm20738	0
HFD_3_low_vs_LFD_low	Gm28545	0
HFD_3_low_vs_LFD_low	Gm28547	0
HFD_3_low_vs_LFD_low	Gm28771	0
HFD_3_low_vs_LFD_low	Gm28772	0
HFD_3_low_vs_LFD_low	Gm20897	0
HFD_3_low_vs_LFD_low	Gm28774	0
HFD_3_low_vs_LFD_low	Gm28775	0
HFD_3_low_vs_LFD_low	Gm28176	0
HFD_3_low_vs_LFD_low	Gm28786	0
HFD_3_low_vs_LFD_low	Gm29360	0
HFD_3_low_vs_LFD_low	Gm29497	0
HFD_3_low_vs_LFD_low	Gm29498	0
HFD_3_low_vs_LFD_low	Gm36782	0.0864913	0.0902384	4.55383	0.0198159	0.98419
HFD_3_low_vs_LFD_low	Gm29839	0
HFD_3_low_vs_LFD_low	Gm28595	0.152206	0	4.56215	0	1
HFD_3_low_vs_LFD_low	Gm21865	9.01122	-2.32049	1.14651	-2.02395	0.042975	0.132678
HFD_3_low_vs_LFD_low	Gm29433	0.391966	-1.04067	3.84824	-0.270429	0.786831
HFD_3_low_vs_LFD_low	Gm29215	0
HFD_3_low_vs_LFD_low	Gm21882	0
HFD_3_low_vs_LFD_low	Gm21801	0
HFD_3_low_vs_LFD_low	Gm28850	0
HFD_3_low_vs_LFD_low	Gm21914	0
HFD_3_low_vs_LFD_low	Gm28617	0
HFD_3_low_vs_LFD_low	Gm28619	0
HFD_3_low_vs_LFD_low	Gm28993	0
HFD_3_low_vs_LFD_low	Gm28994	0
HFD_3_low_vs_LFD_low	Gm21797	0
HFD_3_low_vs_LFD_low	Gm20795	0
HFD_3_low_vs_LFD_low	Gm28427	0
HFD_3_low_vs_LFD_low	Gm21800	0
HFD_3_low_vs_LFD_low	Gm28426	0
HFD_3_low_vs_LFD_low	Gm28425	0
HFD_3_low_vs_LFD_low	Gm28834	0
HFD_3_low_vs_LFD_low	Gm29537	0
HFD_3_low_vs_LFD_low	Gm29274	0
HFD_3_low_vs_LFD_low	Gm29275	0
HFD_3_low_vs_LFD_low	Gm29276	0.172983	-0.666546	4.51714	-0.147559	0.882691
HFD_3_low_vs_LFD_low	Gm29645	0
HFD_3_low_vs_LFD_low	Gm28312	0
HFD_3_low_vs_LFD_low	Gm29042	0
HFD_3_low_vs_LFD_low	Gm28311	0
HFD_3_low_vs_LFD_low	Gm28310	0
HFD_3_low_vs_LFD_low	Gm28568	0
HFD_3_low_vs_LFD_low	Gm29286	0
HFD_3_low_vs_LFD_low	Gm29285	0
HFD_3_low_vs_LFD_low	Gm28280	0
HFD_3_low_vs_LFD_low	Gm28278	0
HFD_3_low_vs_LFD_low	Gm28279	0
HFD_3_low_vs_LFD_low	Gm21739	0.870417	1.20229	2.74444	0.438084	0.661326
HFD_3_low_vs_LFD_low	Gm28886	0
HFD_3_low_vs_LFD_low	Gm29426	0
HFD_3_low_vs_LFD_low	Gm28887	2.43191	-2.23851	1.8484	-1.21106	0.225874
HFD_3_low_vs_LFD_low	Gm29444	0
HFD_3_low_vs_LFD_low	Gm29445	0
HFD_3_low_vs_LFD_low	Gm28457	0
HFD_3_low_vs_LFD_low	Gm28458	0
HFD_3_low_vs_LFD_low	Gm28461	0
HFD_3_low_vs_LFD_low	Gm28460	0
HFD_3_low_vs_LFD_low	Gm28851	0
HFD_3_low_vs_LFD_low	Gm28456	0
HFD_3_low_vs_LFD_low	Gm29648	0
HFD_3_low_vs_LFD_low	Gm29646	0
HFD_3_low_vs_LFD_low	Gm28549	0
HFD_3_low_vs_LFD_low	Gm29210	0
HFD_3_low_vs_LFD_low	Gm29213	0
HFD_3_low_vs_LFD_low	Gm28550	0
HFD_3_low_vs_LFD_low	Gm28604	0
HFD_3_low_vs_LFD_low	Gm28565	0
HFD_3_low_vs_LFD_low	Gm28566	0
HFD_3_low_vs_LFD_low	Gm28697	0
HFD_3_low_vs_LFD_low	Gm28554	0
HFD_3_low_vs_LFD_low	Gm21256	0
HFD_3_low_vs_LFD_low	Gm29056	0
HFD_3_low_vs_LFD_low	Gm29098	0
HFD_3_low_vs_LFD_low	Gm29373	0
HFD_3_low_vs_LFD_low	Gm29370	0
HFD_3_low_vs_LFD_low	Gm29166	0
HFD_3_low_vs_LFD_low	Gm28194	0
HFD_3_low_vs_LFD_low	Gm20792	0
HFD_3_low_vs_LFD_low	Gm28754	0
HFD_3_low_vs_LFD_low	Gm28753	0
HFD_3_low_vs_LFD_low	Gm29070	0
HFD_3_low_vs_LFD_low	Gm28553	0
HFD_3_low_vs_LFD_low	Gm28726	0
HFD_3_low_vs_LFD_low	Gm29270	0
HFD_3_low_vs_LFD_low	Gm29271	0
HFD_3_low_vs_LFD_low	Gm21209	0.749297	-1.39676	2.78238	-0.502001	0.615667
HFD_3_low_vs_LFD_low	Gm28681	0
HFD_3_low_vs_LFD_low	Gm28684	0
HFD_3_low_vs_LFD_low	Gm28679	0
HFD_3_low_vs_LFD_low	Gm28870	0.296149	-0.948155	4.27018	-0.222041	0.824282
HFD_3_low_vs_LFD_low	Gm29511	0
HFD_3_low_vs_LFD_low	Gm29117	0
HFD_3_low_vs_LFD_low	Gm20883	0
HFD_3_low_vs_LFD_low	Gm29116	0
HFD_3_low_vs_LFD_low	Gm29321	0
HFD_3_low_vs_LFD_low	Gm21117	0.626125	0.24371	3.09418	0.0787642	0.93722
HFD_3_low_vs_LFD_low	Gm28317	0
HFD_3_low_vs_LFD_low	Gm28318	0
HFD_3_low_vs_LFD_low	Gm28313	0
HFD_3_low_vs_LFD_low	Gm28315	0
HFD_3_low_vs_LFD_low	Gm28316	0
HFD_3_low_vs_LFD_low	Gm28944	0
HFD_3_low_vs_LFD_low	Gm28945	0
HFD_3_low_vs_LFD_low	Gm28947	0
HFD_3_low_vs_LFD_low	Gm20920	0
HFD_3_low_vs_LFD_low	Gm28948	0
HFD_3_low_vs_LFD_low	Gm28950	0
HFD_3_low_vs_LFD_low	Gm29063	0
HFD_3_low_vs_LFD_low	Gm28197	0
HFD_3_low_vs_LFD_low	Gm28735	0
HFD_3_low_vs_LFD_low	Gm21258	0
HFD_3_low_vs_LFD_low	Gm28732	0
HFD_3_low_vs_LFD_low	Gm28733	0
HFD_3_low_vs_LFD_low	Gm28233	0
HFD_3_low_vs_LFD_low	Gm28235	0
HFD_3_low_vs_LFD_low	Gm28236	0
HFD_3_low_vs_LFD_low	Gm20747	0
HFD_3_low_vs_LFD_low	Gm29250	0
HFD_3_low_vs_LFD_low	Gm29252	0
HFD_3_low_vs_LFD_low	Gm29248	0
HFD_3_low_vs_LFD_low	Gm28908	0
HFD_3_low_vs_LFD_low	Gm20929	0.229372	-0.549549	4.52228	-0.12152	0.903279
HFD_3_low_vs_LFD_low	Gm28276	0
HFD_3_low_vs_LFD_low	Gm28274	0
HFD_3_low_vs_LFD_low	Gm28291	0
HFD_3_low_vs_LFD_low	Gm28293	0
HFD_3_low_vs_LFD_low	Gm29305	0
HFD_3_low_vs_LFD_low	Gm29303	0
HFD_3_low_vs_LFD_low	Gm29557	0
HFD_3_low_vs_LFD_low	Gm29301	0
HFD_3_low_vs_LFD_low	Gm20931	0.290137	1.48704	4.33384	0.343123	0.731506
HFD_3_low_vs_LFD_low	Gm29555	0
HFD_3_low_vs_LFD_low	Gm28355	0
HFD_3_low_vs_LFD_low	Gm28352	0
HFD_3_low_vs_LFD_low	Gm21858	0.945339	-2.74331	2.60459	-1.05326	0.292222
HFD_3_low_vs_LFD_low	Gm28201	0
HFD_3_low_vs_LFD_low	Gm28202	0
HFD_3_low_vs_LFD_low	Gm28206	0
HFD_3_low_vs_LFD_low	Gm28207	0
HFD_3_low_vs_LFD_low	Gm28208	0
HFD_3_low_vs_LFD_low	Gm29222	0
HFD_3_low_vs_LFD_low	Gm29221	2.3529	-3.70085	2.13358	-1.73457	0.0828164
HFD_3_low_vs_LFD_low	Gm29220	0
HFD_3_low_vs_LFD_low	Gm29405	0
HFD_3_low_vs_LFD_low	Gm29406	0
HFD_3_low_vs_LFD_low	Gm29404	0
HFD_3_low_vs_LFD_low	Gm28964	0
HFD_3_low_vs_LFD_low	Sly	1.02185	-2.57928	2.61589	-0.986003	0.324132
HFD_3_low_vs_LFD_low	Gm28709	0.515133	-1.26871	3.47924	-0.364651	0.715372
HFD_3_low_vs_LFD_low	Gm28965	0
HFD_3_low_vs_LFD_low	Gm21943	0
HFD_3_low_vs_LFD_low	Gm28532	0
HFD_3_low_vs_LFD_low	Gm28966	0
HFD_3_low_vs_LFD_low	Gm28961	12.2229	-3.42553	1.11208	-3.08028	0.00206807	0.0128254
HFD_3_low_vs_LFD_low	Gm28962	0
HFD_3_low_vs_LFD_low	Gm28963	0
HFD_3_low_vs_LFD_low	Gm29466	0
HFD_3_low_vs_LFD_low	Gm29467	0
HFD_3_low_vs_LFD_low	Gm20963	0
HFD_3_low_vs_LFD_low	Gm28326	0
HFD_3_low_vs_LFD_low	Gm28325	0
HFD_3_low_vs_LFD_low	Gm28284	0
HFD_3_low_vs_LFD_low	Gm29368	0
HFD_3_low_vs_LFD_low	Gm21861	0.315211	0	4.56215	0	1
HFD_3_low_vs_LFD_low	Gm21413	0
HFD_3_low_vs_LFD_low	Gm28073	0
HFD_3_low_vs_LFD_low	Gm21419	0
HFD_3_low_vs_LFD_low	Gm28074	0
HFD_3_low_vs_LFD_low	Gm21428	0
HFD_3_low_vs_LFD_low	Gm28072	0
HFD_3_low_vs_LFD_low	Gm29672	0
HFD_3_low_vs_LFD_low	Gm29131	0
HFD_3_low_vs_LFD_low	Gm29130	0
HFD_3_low_vs_LFD_low	Gm20978	0
HFD_3_low_vs_LFD_low	Gm29132	0
HFD_3_low_vs_LFD_low	Gm21450	0
HFD_3_low_vs_LFD_low	Gm28889	0
HFD_3_low_vs_LFD_low	Gm28890	0
HFD_3_low_vs_LFD_low	Gm28891	0
HFD_3_low_vs_LFD_low	Gm28691	0
HFD_3_low_vs_LFD_low	Gm28692	0
HFD_3_low_vs_LFD_low	Gm28690	0
HFD_3_low_vs_LFD_low	Gm28689	0
HFD_3_low_vs_LFD_low	Gm28687	0
HFD_3_low_vs_LFD_low	Gm20987	0
HFD_3_low_vs_LFD_low	1700040F15Rik	0
HFD_3_low_vs_LFD_low	Gm29207	0
HFD_3_low_vs_LFD_low	Gm29204	0
HFD_3_low_vs_LFD_low	Gm29206	0.392377	-0.553339	3.92352	-0.141031	0.887845
HFD_3_low_vs_LFD_low	Gm29203	0
HFD_3_low_vs_LFD_low	Gm21497	0
HFD_3_low_vs_LFD_low	Gm29612	0
HFD_3_low_vs_LFD_low	Gm29343	0.0667777	0.198758	4.55725	0.0436134	0.965213
HFD_3_low_vs_LFD_low	Gm29342	0
HFD_3_low_vs_LFD_low	Gm28600	0
HFD_3_low_vs_LFD_low	Gm21518	1.18776	-0.916007	2.28419	-0.401021	0.688405
HFD_3_low_vs_LFD_low	Gm20823	0
HFD_3_low_vs_LFD_low	Gm29547	0
HFD_3_low_vs_LFD_low	Gm29209	0.153269	-0.549556	4.52228	-0.121522	0.903278
HFD_3_low_vs_LFD_low	Gm29549	0
HFD_3_low_vs_LFD_low	Gm29421	0
HFD_3_low_vs_LFD_low	Gm21627	0
HFD_3_low_vs_LFD_low	Gm29060	0.471825	-1.8846	3.87328	-0.486564	0.626567
HFD_3_low_vs_LFD_low	Gm29061	0
HFD_3_low_vs_LFD_low	Gm29625	0
HFD_3_low_vs_LFD_low	Gm29628	0
HFD_3_low_vs_LFD_low	Gm29622	0
HFD_3_low_vs_LFD_low	Gm29265	0
HFD_3_low_vs_LFD_low	Gm20908	0
HFD_3_low_vs_LFD_low	Gm28252	0
HFD_3_low_vs_LFD_low	Gm28254	0
HFD_3_low_vs_LFD_low	Gm20924	0
HFD_3_low_vs_LFD_low	Gm29457	0
HFD_3_low_vs_LFD_low	Gm20736	0
HFD_3_low_vs_LFD_low	Gm28561	0
HFD_3_low_vs_LFD_low	Gm29584	0
HFD_3_low_vs_LFD_low	Gm28134	0
HFD_3_low_vs_LFD_low	Gm28135	0
HFD_3_low_vs_LFD_low	Gm28133	0
HFD_3_low_vs_LFD_low	Gm28137	0.204715	0.0902385	4.55383	0.019816	0.98419
HFD_3_low_vs_LFD_low	Gm28138	0
HFD_3_low_vs_LFD_low	Gm29379	0
HFD_3_low_vs_LFD_low	Gm29380	0.356915	0.861948	3.99398	0.215812	0.829135
HFD_3_low_vs_LFD_low	Gm29381	0
HFD_3_low_vs_LFD_low	Gm20852	0
HFD_3_low_vs_LFD_low	Gm29003	0
HFD_3_low_vs_LFD_low	Ssty2	0
HFD_3_low_vs_LFD_low	Gm28612	0.495921	-1.88777	3.84301	-0.491222	0.623269
HFD_3_low_vs_LFD_low	Gm28613	0
HFD_3_low_vs_LFD_low	Gm29219	0
HFD_3_low_vs_LFD_low	Gm29632	0
HFD_3_low_vs_LFD_low	Gm29082	0.391314	0	4.21732	0	1
HFD_3_low_vs_LFD_low	Gm29217	0
HFD_3_low_vs_LFD_low	Gm29636	0
HFD_3_low_vs_LFD_low	Gm29662	0
HFD_3_low_vs_LFD_low	Gm29660	0
HFD_3_low_vs_LFD_low	Gm20937	13.1215	-2.46231	0.939646	-2.62046	0.00878108	0.040497
HFD_3_low_vs_LFD_low	Gm29450	0
HFD_3_low_vs_LFD_low	Gm29449	0
HFD_3_low_vs_LFD_low	Gm20816	0
HFD_3_low_vs_LFD_low	Gm29447	0
HFD_3_low_vs_LFD_low	Gm29446	0
HFD_3_low_vs_LFD_low	Gm20817	0
HFD_3_low_vs_LFD_low	Gm28633	0
HFD_3_low_vs_LFD_low	Gm28462	0
HFD_3_low_vs_LFD_low	Gm29409	0
HFD_3_low_vs_LFD_low	Gm28632	0
HFD_3_low_vs_LFD_low	Gm33815	0.0761028	0	4.56215	0	1
HFD_3_low_vs_LFD_low	Gm28824	0
HFD_3_low_vs_LFD_low	Gm28081	0
HFD_3_low_vs_LFD_low	Gm28079	0
HFD_3_low_vs_LFD_low	Gm28082	0
HFD_3_low_vs_LFD_low	Gm21118	0
HFD_3_low_vs_LFD_low	Gm29423	0
HFD_3_low_vs_LFD_low	Gm29425	0
HFD_3_low_vs_LFD_low	Gm20888	2.16483	-3.79669	2.01325	-1.88585	0.0593152
HFD_3_low_vs_LFD_low	Gm28238	0
HFD_3_low_vs_LFD_low	Gm28431	0
HFD_3_low_vs_LFD_low	Gm28432	0
HFD_3_low_vs_LFD_low	Gm28842	0
HFD_3_low_vs_LFD_low	Gm28839	0
HFD_3_low_vs_LFD_low	Gm28668	0
HFD_3_low_vs_LFD_low	Gm20869	0
HFD_3_low_vs_LFD_low	Gm28482	0
HFD_3_low_vs_LFD_low	Gm28485	0
HFD_3_low_vs_LFD_low	Gm20870	0.239108	0	4.56215	0	1
HFD_3_low_vs_LFD_low	Gm20843	0.682108	-1.50159	3.20947	-0.467863	0.639883
HFD_3_low_vs_LFD_low	Gm29182	0
HFD_3_low_vs_LFD_low	Gm29255	0
HFD_3_low_vs_LFD_low	Gm20903	0.147257	2.4108	4.52836	0.532379	0.594464
HFD_3_low_vs_LFD_low	Gm28259	0
HFD_3_low_vs_LFD_low	Gm29616	0
HFD_3_low_vs_LFD_low	Gm29108	0
HFD_3_low_vs_LFD_low	Gm29110	0.870503	1.17955	2.48489	0.474688	0.635009
HFD_3_low_vs_LFD_low	Gm21913	0
HFD_3_low_vs_LFD_low	Gm28174	0
HFD_3_low_vs_LFD_low	Gm29416	0
HFD_3_low_vs_LFD_low	Gm28789	0
HFD_3_low_vs_LFD_low	Gm20814	0.153269	-0.549556	4.52228	-0.121522	0.903278
HFD_3_low_vs_LFD_low	Gm29278	0
HFD_3_low_vs_LFD_low	Gm28606	0
HFD_3_low_vs_LFD_low	Gm20850	0.78336	0.224962	2.75704	0.0815955	0.934968
HFD_3_low_vs_LFD_low	Gm21776	0
HFD_3_low_vs_LFD_low	Gm21173	0
HFD_3_low_vs_LFD_low	Gm29313	0
HFD_3_low_vs_LFD_low	Gm29311	0.0667777	0.198758	4.55725	0.0436134	0.965213
HFD_3_low_vs_LFD_low	Gm29309	0
HFD_3_low_vs_LFD_low	Gm28702	0.305886	0.19877	4.55725	0.0436161	0.96521
HFD_3_low_vs_LFD_low	Gm28701	0
HFD_3_low_vs_LFD_low	Gm28704	0
HFD_3_low_vs_LFD_low	Gm28540	0
HFD_3_low_vs_LFD_low	Gm21650	0.153269	-0.549556	4.52228	-0.121522	0.903278
HFD_3_low_vs_LFD_low	Gm28541	0
HFD_3_low_vs_LFD_low	Gm28538	0
HFD_3_low_vs_LFD_low	Gm29569	0
HFD_3_low_vs_LFD_low	Gm20867	0
HFD_3_low_vs_LFD_low	Gm29568	0
HFD_3_low_vs_LFD_low	Gm29566	0.515544	-0.875453	3.55051	-0.246571	0.80524
HFD_3_low_vs_LFD_low	Gm29565	0
HFD_3_low_vs_LFD_low	Gm29564	1.17365	-2.73838	2.4603	-1.11303	0.265697
HFD_3_low_vs_LFD_low	Gm29146	0
HFD_3_low_vs_LFD_low	Gm28664	0.162594	0.0902397	4.55383	0.0198162	0.98419
HFD_3_low_vs_LFD_low	Gm28663	0
HFD_3_low_vs_LFD_low	Gm28817	0.0864913	0.0902384	4.55383	0.0198159	0.98419
HFD_3_low_vs_LFD_low	Gm28816	0
HFD_3_low_vs_LFD_low	Gm20806	0
HFD_3_low_vs_LFD_low	Gm28813	0
HFD_3_low_vs_LFD_low	Gm20917	0
HFD_3_low_vs_LFD_low	Gm28421	0
HFD_3_low_vs_LFD_low	Gm28422	0
HFD_3_low_vs_LFD_low	Gm20916	0.153269	-0.549556	4.52228	-0.121522	0.903278
HFD_3_low_vs_LFD_low	Gm29606	0
HFD_3_low_vs_LFD_low	Gm29190	0
HFD_3_low_vs_LFD_low	Gm21760	0.133555	-0.422244	4.52832	-0.0932451	0.925709
HFD_3_low_vs_LFD_low	Gm28157	0
HFD_3_low_vs_LFD_low	Gm28696	0
HFD_3_low_vs_LFD_low	Gm28898	0
HFD_3_low_vs_LFD_low	Gm28897	4.9501	-2.51325	1.48692	-1.69023	0.0909834
HFD_3_low_vs_LFD_low	Gm29324	0
HFD_3_low_vs_LFD_low	Gm20911	0.427097	2.10886	4.0559	0.519948	0.6031
HFD_3_low_vs_LFD_low	Gm28741	0
HFD_3_low_vs_LFD_low	Gm28743	0
HFD_3_low_vs_LFD_low	Gm28124	0
HFD_3_low_vs_LFD_low	Gm28126	0
HFD_3_low_vs_LFD_low	Gm21317	2.02754	-1.88316	1.96614	-0.957795	0.338166
HFD_3_low_vs_LFD_low	Gm29472	0
HFD_3_low_vs_LFD_low	Gm29473	0
HFD_3_low_vs_LFD_low	Gm28226	0
HFD_3_low_vs_LFD_low	Gm28225	0
HFD_3_low_vs_LFD_low	Gm28827	0.662806	-0.82489	3.07601	-0.268169	0.788569
HFD_3_low_vs_LFD_low	Gm28832	0
HFD_3_low_vs_LFD_low	Gm28472	0
HFD_3_low_vs_LFD_low	Gm21095	0.944276	-2.43333	2.63933	-0.921951	0.356554
HFD_3_low_vs_LFD_low	Gm28475	0
HFD_3_low_vs_LFD_low	Gm21394	0
HFD_3_low_vs_LFD_low	Gm29338	0
HFD_3_low_vs_LFD_low	Gm21409	0.218983	0.198768	4.55725	0.0436158	0.965211
HFD_3_low_vs_LFD_low	Gm28758	0
HFD_3_low_vs_LFD_low	Gm29071	0
HFD_3_low_vs_LFD_low	Gm28348	0
HFD_3_low_vs_LFD_low	Gm28972	0
HFD_3_low_vs_LFD_low	Gm28970	0
HFD_3_low_vs_LFD_low	Gm28971	0
HFD_3_low_vs_LFD_low	Gm20854	0
HFD_3_low_vs_LFD_low	Gm28346	0
HFD_3_low_vs_LFD_low	Gm28345	0
HFD_3_low_vs_LFD_low	Gm29090	0
HFD_3_low_vs_LFD_low	Gm28152	0
HFD_3_low_vs_LFD_low	Gm28823	0
HFD_3_low_vs_LFD_low	Gm28220	0
HFD_3_low_vs_LFD_low	Gm20820	0.438463	0.265577	3.70443	0.0716918	0.942847
HFD_3_low_vs_LFD_low	Gm28218	0
HFD_3_low_vs_LFD_low	Gm29302	0
HFD_3_low_vs_LFD_low	Gm28440	0
HFD_3_low_vs_LFD_low	Gm29091	0
HFD_3_low_vs_LFD_low	Gm29297	0
HFD_3_low_vs_LFD_low	Gm28365	0
HFD_3_low_vs_LFD_low	Gm21477	0.903838	2.88581	2.93795	0.982253	0.325975
HFD_3_low_vs_LFD_low	Gm28367	0
HFD_3_low_vs_LFD_low	Gm20906	0.315863	-1.0356	4.17138	-0.248263	0.803931
HFD_3_low_vs_LFD_low	Gm28109	0
HFD_3_low_vs_LFD_low	Gm28108	0
HFD_3_low_vs_LFD_low	Gm28104	0
HFD_3_low_vs_LFD_low	Gm28103	0.0667777	0.198758	4.55725	0.0436134	0.965213
HFD_3_low_vs_LFD_low	Gm28102	1.66956	-1.18893	1.97041	-0.603391	0.546249
HFD_3_low_vs_LFD_low	Gm28718	0
HFD_3_low_vs_LFD_low	Gm29162	0
HFD_3_low_vs_LFD_low	Gm28866	0
HFD_3_low_vs_LFD_low	Gm28405	0
HFD_3_low_vs_LFD_low	Gm28406	0
HFD_3_low_vs_LFD_low	Gm29436	0
HFD_3_low_vs_LFD_low	Gm28977	0
HFD_3_low_vs_LFD_low	Gm28407	0
HFD_3_low_vs_LFD_low	Gm29392	0
HFD_3_low_vs_LFD_low	Gm29393	0
HFD_3_low_vs_LFD_low	Gm21294	26.0462	-2.30934	0.764554	-3.0205	0.00252355	0.0150859
HFD_3_low_vs_LFD_low	Gm28672	0
HFD_3_low_vs_LFD_low	Gm28670	0
HFD_3_low_vs_LFD_low	Gm28673	0
HFD_3_low_vs_LFD_low	Gm28674	0
HFD_3_low_vs_LFD_low	Gm21996	0.0667777	0.198758	4.55725	0.0436134	0.965213
HFD_3_low_vs_LFD_low	Gm28930	1.07187	1.8317	2.41713	0.757802	0.44857
HFD_3_low_vs_LFD_low	Gm29504	0
HFD_3_low_vs_LFD_low	Gm20837	0.0761028	0	4.56215	0	1
HFD_3_low_vs_LFD_low	Gm28300	0
HFD_3_low_vs_LFD_low	Gm28301	0
HFD_3_low_vs_LFD_low	Gm21860	2.73407	2.60245	1.50696	1.72695	0.0841771
HFD_3_low_vs_LFD_low	Gm47283	1564.58	-1.92382	0.20542	-9.36528	7.58466e-21	1.92853e-18
HFD_3_low_vs_LFD_low	Gm21748	0
HFD_3_low_vs_LFD_low	mt-Nd1	1514.8	1.76154	0.817529	2.15471	0.0311844	0.104612
HFD_3_low_vs_LFD_low	mt-Nd2	1722.16	1.37221	0.763135	1.79813	0.072157	0.192157
HFD_3_low_vs_LFD_low	mt-Co1	5355.23	1.14232	0.856579	1.33359	0.182339	0.360332
HFD_3_low_vs_LFD_low	mt-Co2	3302.98	1.62554	0.824394	1.9718	0.0486323	0.145204
HFD_3_low_vs_LFD_low	mt-Atp8	168.078	0.792381	0.873873	0.906746	0.364541	0.561873
HFD_3_low_vs_LFD_low	mt-Atp6	2189.4	1.5133	0.813392	1.86048	0.0628173	0.174625
HFD_3_low_vs_LFD_low	mt-Co3	6296.13	1.33479	0.859301	1.55334	0.120342	0.273172
HFD_3_low_vs_LFD_low	mt-Nd3	660.873	1.71984	0.894532	1.92261	0.0545291	0.157389
HFD_3_low_vs_LFD_low	mt-Nd4l	304.977	1.17626	0.735264	1.59977	0.109649	0.256125
HFD_3_low_vs_LFD_low	mt-Nd4	1799.78	1.32983	0.762804	1.74334	0.0812741	0.208576
HFD_3_low_vs_LFD_low	mt-Nd5	693.309	1.00374	0.633324	1.58487	0.112996	0.261256
HFD_3_low_vs_LFD_low	mt-Nd6	79.2686	-0.00895882	0.394288	-0.0227215	0.981872	0.990285
HFD_3_low_vs_LFD_low	mt-Cytb	2483.65	1.37818	0.855646	1.61068	0.107249	0.252498
HFD_3_low_vs_LFD_low	AC125149.3	4.2703	-1.64478	1.4909	-1.10321	0.269935
HFD_3_low_vs_LFD_low	AC125149.5	0
HFD_3_low_vs_LFD_low	AC125149.1	0
HFD_3_low_vs_LFD_low	AC125149.2	0
HFD_3_low_vs_LFD_low	AC125149.4	0
HFD_3_low_vs_LFD_low	AC133103.4	0
HFD_3_low_vs_LFD_low	AC133103.6	0
HFD_3_low_vs_LFD_low	AC133103.7	0
HFD_3_low_vs_LFD_low	AC133103.5	0
HFD_3_low_vs_LFD_low	AC133103.1	2.11167	-3.39112	2.02771	-1.67239	0.0944481
HFD_3_low_vs_LFD_low	AC133103.3	0.204715	0.0902385	4.55383	0.019816	0.98419
HFD_3_low_vs_LFD_low	AC168977.2	0.951399	2.63027	2.74646	0.957696	0.338216
HFD_3_low_vs_LFD_low	AC168977.1	5.53832	0.241545	1.081	0.223446	0.823188
HFD_3_low_vs_LFD_low	CAAA01118383.1	756.297	0.158803	0.282443	0.562247	0.573948	0.739839
HFD_3_low_vs_LFD_low	Vmn1r186	0
HFD_3_low_vs_LFD_low	AC102264.1	0
HFD_3_low_vs_LFD_low	AC132444.1	2.0714	1.01215	1.75527	0.576635	0.564186
HFD_3_low_vs_LFD_low	AC132444.3	0
HFD_3_low_vs_LFD_low	AC132444.5	1.42809	-2.82809	2.24652	-1.25888	0.208075
HFD_3_low_vs_LFD_low	AC132444.4	0
HFD_3_low_vs_LFD_low	AC132444.2	0
HFD_3_low_vs_LFD_low	Csprs	7.57941	0.356949	1.10427	0.323246	0.746509	0.856605
HFD_3_low_vs_LFD_low	AC132444.6	1.2379	-0.365737	2.54514	-0.1437	0.885737
HFD_3_low_vs_LFD_low	Vamp7	338.032	0.414996	0.253903	1.63447	0.102161	0.244535
HFD_3_low_vs_LFD_low	CAAA01165726.1	0.783932	-1.98319	2.99635	-0.661867	0.508056
HFD_3_low_vs_LFD_low	Spry3	0.385954	1.38872	3.89418	0.356614	0.721381
HFD_3_low_vs_LFD_low	Tmlhe	315.758	-0.391771	0.235303	-1.66496	0.0959203	0.23299
HFD_3_low_vs_LFD_low	Ccl21b.1	0
HFD_3_low_vs_LFD_low	AC087559.3	0
HFD_3_low_vs_LFD_low	Fam205a4.1	0
HFD_3_low_vs_LFD_low	AC087559.2	0
HFD_3_low_vs_LFD_low	Ccl21c	0
HFD_3_low_vs_LFD_low	AC140325.2	0
HFD_3_low_vs_LFD_low	AC140325.1	0
HFD_3_low_vs_LFD_low	Gm3286.1	0
HFD_3_low_vs_LFD_low	AC140325.3	0
HFD_3_low_vs_LFD_low	AC140325.4	0
HFD_3_low_vs_LFD_low	Vmn2r122	0.315211	0	4.56215	0	1
HFD_3_low_vs_LFD_low	Il11ra2.1	0
HFD_3_low_vs_LFD_low	Ccl27a.1	0
HFD_3_low_vs_LFD_low	CR974586.2	0
HFD_3_low_vs_LFD_low	Ccl21c.1	0
HFD_3_low_vs_LFD_low	CR974586.3	0
HFD_3_low_vs_LFD_low	CR974586.5	0
HFD_3_low_vs_LFD_low	CR974586.4	0
HFD_3_low_vs_LFD_low	4933409K07Rik	0.0761028	0	4.56215	0	1
HFD_3_low_vs_LFD_low	CR974586.1	0
HFD_3_low_vs_LFD_low	Ccl27a.2	0
HFD_3_low_vs_LFD_low	Il11ra2.2	0
HFD_3_low_vs_LFD_low	Ccl19.1	0
HFD_3_low_vs_LFD_low	Ccl21a.1	0
HFD_3_low_vs_LFD_low	Gm10931	0
HFD_3_low_vs_LFD_low	CT868723.1	0
HFD_3_low_vs_LFD_low	CAAA01147332.1	7.87809	-0.436917	0.899208	-0.485891	0.627044	0.778673
HFD_3_low_vs_LFD_low	AC164084.2	0
HFD_3_low_vs_LFD_low	AC164084.3	0
HFD_3_low_vs_LFD_low	AC164084.1	0
HFD_3_low_vs_LFD_low	AC165294.1	0
HFD_3_low_vs_LFD_low	AC165294.2	0
HFD_3_low_vs_LFD_low	AC165294.3	0
HFD_3_low_vs_LFD_low	AC125178.1	0
HFD_3_low_vs_LFD_low	AC125178.3	0
HFD_3_low_vs_LFD_low	AC125178.2	0
HFD_3_low_vs_LFD_low	AC123873.3	0
HFD_3_low_vs_LFD_low	AC123873.1	0
HFD_3_low_vs_LFD_low	AC123873.2	0
HFD_3_low_vs_LFD_low	AC126035.1	0
HFD_3_low_vs_LFD_low	Gm16367	0
HFD_3_low_vs_LFD_low	AC163611.1	0
HFD_3_low_vs_LFD_low	AC163611.2	0
HFD_3_low_vs_LFD_low	AC140365.1	0
HFD_3_low_vs_LFD_low	AC124606.2	0
HFD_3_low_vs_LFD_low	AC124606.1	0
HFD_3_low_vs_LFD_low	AC133095.2	0
HFD_3_low_vs_LFD_low	AC133095.1	0
HFD_3_low_vs_LFD_low	AC234645.1	0
HFD_3_low_vs_LFD_low	AC149090.1	4283.3	-0.497407	0.209905	-2.36968	0.0178035	0.0698443
HFD_3_low_vs_HFD_1_low	Xkr4	3722.47	0.367788	0.213058	1.72623	0.0843056	0.334719
HFD_3_low_vs_HFD_1_low	Gm1992	186.636	0.185376	0.376187	0.492777	0.62217	0.836194
HFD_3_low_vs_HFD_1_low	Gm19938	157.539	0.182566	0.305225	0.598137	0.549749	0.799167
HFD_3_low_vs_HFD_1_low	Gm37381	6.91332	-0.797301	1.1042	-0.722059	0.470258
HFD_3_low_vs_HFD_1_low	Rp1	36.8683	-0.952481	0.566486	-1.68138	0.0926882	0.350965
HFD_3_low_vs_HFD_1_low	Sox17	1.67051	-1.99231	2.15821	-0.923129	0.35594
HFD_3_low_vs_HFD_1_low	Gm37587	0
HFD_3_low_vs_HFD_1_low	Gm37323	0.220047	0	4.99745	0	1
HFD_3_low_vs_HFD_1_low	Mrpl15	703.166	-0.558236	0.654646	-0.85273	0.393809	0.696914
HFD_3_low_vs_HFD_1_low	Lypla1	529.313	0.230951	0.241273	0.957218	0.338457	0.651902
HFD_3_low_vs_HFD_1_low	Tcea1	1553.67	-0.502613	0.220056	-2.28402	0.0223702	0.160163
HFD_3_low_vs_HFD_1_low	Rgs20	157.508	0.49049	0.323101	1.51807	0.128996	0.418486
HFD_3_low_vs_HFD_1_low	Gm16041	1.52138	1.5118	2.22411	0.679733	0.496673
HFD_3_low_vs_HFD_1_low	Atp6v1h	1941.65	-0.327715	0.225599	-1.45265	0.146322	0.444588
HFD_3_low_vs_HFD_1_low	Oprk1	0.372663	-1.30818	4.71937	-0.277193	0.781632
HFD_3_low_vs_HFD_1_low	Npbwr1	0
HFD_3_low_vs_HFD_1_low	Rb1cc1	2900.29	-0.0446096	0.207067	-0.215436	0.829428	0.934457
HFD_3_low_vs_HFD_1_low	4732440D04Rik	210.822	0.314549	0.310171	1.01412	0.310527	0.629779
HFD_3_low_vs_HFD_1_low	Alkal1	4.90841	1.34329	1.332	1.00848	0.313224
HFD_3_low_vs_HFD_1_low	St18	10170.6	-0.0975372	0.190184	-0.512858	0.608051	0.828923
HFD_3_low_vs_HFD_1_low	Pcmtd1	2681.01	0.74534	0.236873	3.14657	0.00165195	0.0308686
HFD_3_low_vs_HFD_1_low	Gm26901	124.839	0.307633	0.405376	0.758882	0.447923	0.737356
HFD_3_low_vs_HFD_1_low	Gm30414	0.478868	-1.23134	3.9821	-0.309219	0.757155
HFD_3_low_vs_HFD_1_low	Sntg1	10798.3	-0.180105	0.187823	-0.958908	0.337605	0.651295
HFD_3_low_vs_HFD_1_low	Rrs1	36.0141	-0.0181646	0.504204	-0.0360263	0.971261	0.990044
HFD_3_low_vs_HFD_1_low	Adhfe1	22.7693	-0.807163	0.591907	-1.36367	0.172673
HFD_3_low_vs_HFD_1_low	2610203C22Rik	17.0193	-0.936204	0.76146	-1.22949	0.21889
HFD_3_low_vs_HFD_1_low	Vxn	2.74631	-1.6605	1.94361	-0.854335	0.392919
HFD_3_low_vs_HFD_1_low	Gm29520	0.0864913	0	4.99745	0	1
HFD_3_low_vs_HFD_1_low	Mybl1	46.3521	-0.332954	0.448993	-0.741557	0.458356	0.741212
HFD_3_low_vs_HFD_1_low	Vcpip1	879.452	-0.14561	0.20716	-0.702886	0.482127	0.757156
HFD_3_low_vs_HFD_1_low	1700034P13Rik	212.213	1.1446	0.924857	1.23759	0.215867	0.535065
HFD_3_low_vs_HFD_1_low	Sgk3	826.728	0.0418218	0.214476	0.194996	0.845396	0.940996
HFD_3_low_vs_HFD_1_low	Mcmdc2	69.4642	0.357928	0.430645	0.831144	0.405892	0.706161
HFD_3_low_vs_HFD_1_low	Snhg6	118.859	0.126895	0.335445	0.378289	0.705216	0.877997
HFD_3_low_vs_HFD_1_low	Tcf24	259.45	-0.13546	0.333588	-0.406069	0.684692	0.867349
HFD_3_low_vs_HFD_1_low	Ppp1r42	224.763	-0.419025	0.291282	-1.43856	0.150276	0.450736
HFD_3_low_vs_HFD_1_low	Gm15818	114.702	-0.693707	0.40102	-1.72986	0.0836557	0.333388
HFD_3_low_vs_HFD_1_low	Cops5	1014.67	-0.341156	0.217357	-1.56957	0.116516	0.394085
HFD_3_low_vs_HFD_1_low	Cspp1	6564.11	-0.193649	0.193799	-0.999224	0.317686	0.635892
HFD_3_low_vs_HFD_1_low	Arfgef1	4386.12	0.101633	0.218108	0.465978	0.641231	0.845065
HFD_3_low_vs_HFD_1_low	Cpa6	119.947	-0.0721138	0.323042	-0.223233	0.823354	0.93169
HFD_3_low_vs_HFD_1_low	Prex2	78.9769	-0.304436	0.402802	-0.755796	0.449772	0.738125
HFD_3_low_vs_HFD_1_low	A830018L16Rik	146.978	-0.121527	0.336822	-0.360805	0.718245	0.884358
HFD_3_low_vs_HFD_1_low	Gm17644	0.229372	-0.486549	4.95878	-0.0981188	0.921838
HFD_3_low_vs_HFD_1_low	Gm29663	0
HFD_3_low_vs_HFD_1_low	Sulf1	29.0964	-0.393443	0.625268	-0.629239	0.529193	0.785854
HFD_3_low_vs_HFD_1_low	Slco5a1	241.821	-0.0311331	0.353209	-0.0881436	0.929763	0.97463
HFD_3_low_vs_HFD_1_low	Gm29283	8.10945	-1.39069	1.25532	-1.10784	0.267933
HFD_3_low_vs_HFD_1_low	Prdm14	6.13863	-0.148188	1.10108	-0.134584	0.892941
HFD_3_low_vs_HFD_1_low	Ncoa2	4537.75	0.308836	0.198846	1.55314	0.12039	0.401918
HFD_3_low_vs_HFD_1_low	Gm29570	28.7759	0.166205	0.618421	0.268758	0.788116	0.916271
HFD_3_low_vs_HFD_1_low	Tram1	4387.07	-0.219807	0.215525	-1.01987	0.307792	0.627532
HFD_3_low_vs_HFD_1_low	Lactb2	1298.33	-0.380107	0.207496	-1.83188	0.0669691	0.295261
HFD_3_low_vs_HFD_1_low	Xkr9	3.72853	-1.20083	1.51072	-0.794873	0.426688
HFD_3_low_vs_HFD_1_low	Eya1	1803.63	-0.370495	0.239295	-1.54827	0.121557	0.404895
HFD_3_low_vs_HFD_1_low	Gm9947	6.17792	-1.00501	1.17445	-0.855727	0.392149
HFD_3_low_vs_HFD_1_low	Msc	0
HFD_3_low_vs_HFD_1_low	Trpa1	8.2794	0.660087	0.941576	0.701045	0.483275
HFD_3_low_vs_HFD_1_low	Kcnb2	7293.41	0.0339077	0.206816	0.163951	0.86977	0.951254
HFD_3_low_vs_HFD_1_low	Terf1	705.988	-0.0781458	0.213755	-0.365586	0.714674	0.882852
HFD_3_low_vs_HFD_1_low	Sbspon	13.9458	0.415366	0.842512	0.493009	0.622006
HFD_3_low_vs_HFD_1_low	4930444P10Rik	20.0712	-0.586003	0.676098	-0.866743	0.386083
HFD_3_low_vs_HFD_1_low	Rpl7	734.393	0.390886	0.33344	1.17228	0.241083	0.5641
HFD_3_low_vs_HFD_1_low	Rdh10	213.254	0.208417	0.365172	0.570737	0.568178	0.807775
HFD_3_low_vs_HFD_1_low	Gm28095	14.9947	0.199257	0.816893	0.24392	0.807292
HFD_3_low_vs_HFD_1_low	Stau2	1815.12	0.141761	0.196256	0.722325	0.470095	0.750663
HFD_3_low_vs_HFD_1_low	Gm7568	20.2657	-0.301992	0.780435	-0.386953	0.698791
HFD_3_low_vs_HFD_1_low	Ube2w	2590.44	-0.339286	0.221753	-1.53002	0.126012	0.413277
HFD_3_low_vs_HFD_1_low	Eloc	522.948	-0.0374467	0.29365	-0.127522	0.898528	0.963031
HFD_3_low_vs_HFD_1_low	D030040B21Rik	6.48459	-1.10622	1.20997	-0.914253	0.360584
HFD_3_low_vs_HFD_1_low	Tmem70	211.338	0.036235	0.268027	0.135192	0.89246	0.960957
HFD_3_low_vs_HFD_1_low	Ly96	332.583	-0.0386996	0.268191	-0.144299	0.885265	0.957211
HFD_3_low_vs_HFD_1_low	Gm28376	102.572	-0.00553267	0.400589	-0.0138113	0.988981	0.996049
HFD_3_low_vs_HFD_1_low	Jph1	88.7771	0.445768	0.352227	1.26557	0.205666	0.523094
HFD_3_low_vs_HFD_1_low	Gm28783	0.601057	0.802486	3.47271	0.231084	0.81725
HFD_3_low_vs_HFD_1_low	Gdap1	608.697	0.313582	0.247284	1.26811	0.20476	0.522017
HFD_3_low_vs_HFD_1_low	Gm28784	2.07756	1.7818	2.01641	0.883649	0.376886
HFD_3_low_vs_HFD_1_low	Pi15	3.47907	-0.988383	1.73978	-0.568107	0.569963
HFD_3_low_vs_HFD_1_low	Gm28154	0.621749	-1.809	3.33188	-0.542935	0.587174
HFD_3_low_vs_HFD_1_low	Gm16070	8.06055	0.90867	1.07697	0.843731	0.39882
HFD_3_low_vs_HFD_1_low	Crispld1	7.87604	-0.163102	1.00096	-0.162945	0.870562
HFD_3_low_vs_HFD_1_low	Gm28153	7.20326	0.427798	1.02007	0.419382	0.674937
HFD_3_low_vs_HFD_1_low	Gm28756	8.29059	0.0694296	1.0186	0.0681615	0.945657
HFD_3_low_vs_HFD_1_low	Crisp4	1.95943	-2.19899	2.14745	-1.024	0.305837
HFD_3_low_vs_HFD_1_low	Defb18	0
HFD_3_low_vs_HFD_1_low	Defb41	0.947675	1.19166	2.86068	0.416563	0.676998
HFD_3_low_vs_HFD_1_low	Gm15825	1.68904	-2.24589	2.54772	-0.88153	0.378031
HFD_3_low_vs_HFD_1_low	Tfap2d	19.8396	-1.06133	0.768796	-1.38051	0.16743
HFD_3_low_vs_HFD_1_low	Tfap2b	6.15698	-0.890238	1.21932	-0.73011	0.465323
HFD_3_low_vs_HFD_1_low	Gm28340	0
HFD_3_low_vs_HFD_1_low	Pkhd1	1570.24	-0.42642	0.201992	-2.11107	0.0347665	0.204021
HFD_3_low_vs_HFD_1_low	4930486I03Rik	74.746	-1.29099	0.445838	-2.89565	0.00378371	0.0541958
HFD_3_low_vs_HFD_1_low	Gm28653	3.32099	1.71074	1.73566	0.985639	0.32431
HFD_3_low_vs_HFD_1_low	Il17a	0.58028	-0.274459	3.66261	-0.0749353	0.940266
HFD_3_low_vs_HFD_1_low	Il17f	1.02271	0.831807	2.60546	0.319256	0.749533
HFD_3_low_vs_HFD_1_low	Mcm3	9.79099	0.51079	1.03605	0.493019	0.621999
HFD_3_low_vs_HFD_1_low	Gm28065	0.0864913	0	4.99745	0	1
HFD_3_low_vs_HFD_1_low	6720483E21Rik	10.5267	-0.117361	0.8768	-0.133851	0.89352
HFD_3_low_vs_HFD_1_low	Paqr8	126.515	-0.24611	0.366142	-0.67217	0.501475	0.76948
HFD_3_low_vs_HFD_1_low	Efhc1	117.813	-0.102446	0.321581	-0.318569	0.750054	0.897189
HFD_3_low_vs_HFD_1_low	Tram2	149.051	-0.337911	0.345161	-0.978996	0.327582	0.644094
HFD_3_low_vs_HFD_1_low	Gm28287	0.218983	-1.11196	4.93308	-0.22541	0.82166
HFD_3_low_vs_HFD_1_low	Tmem14a	21.4755	1.32025	0.600781	2.19755	0.0279812
HFD_3_low_vs_HFD_1_low	Gsta3	5.32506	0.859523	1.31166	0.655296	0.512277
HFD_3_low_vs_HFD_1_low	Gm28836	1.4512	-0.512245	2.44158	-0.2098	0.833823
HFD_3_low_vs_HFD_1_low	Khdc1a	0.0667777	0	4.99745	0	1
HFD_3_low_vs_HFD_1_low	Khdc1c	0
HFD_3_low_vs_HFD_1_low	Khdc1b	1.60935	-0.377259	2.54585	-0.148186	0.882196
HFD_3_low_vs_HFD_1_low	Kcnq5	138.315	-0.504028	0.421282	-1.19641	0.231535	0.552695
HFD_3_low_vs_HFD_1_low	Rims1	80.1457	0.451904	0.400781	1.12756	0.259506	0.582681
HFD_3_low_vs_HFD_1_low	Gm29506	13.6978	-1.36945	0.922581	-1.48437	0.13771
HFD_3_low_vs_HFD_1_low	4933415F23Rik	0.0667777	0	4.99745	0	1
HFD_3_low_vs_HFD_1_low	Gm27028	4.30192	-0.622128	1.39117	-0.447197	0.654733
HFD_3_low_vs_HFD_1_low	Gm29107	45.7712	0.527453	0.440427	1.19759	0.231075	0.552356
HFD_3_low_vs_HFD_1_low	Ogfrl1	52.178	0.073337	0.452353	0.162123	0.871209	0.952039
HFD_3_low_vs_HFD_1_low	Gm28822	1.68225	0.804116	2.01734	0.398601	0.690187
HFD_3_low_vs_HFD_1_low	B3gat2	234.025	0.270881	0.344837	0.785534	0.432141	0.72505
HFD_3_low_vs_HFD_1_low	Smap1	1344.03	-0.0633889	0.203134	-0.312054	0.754999	0.899964
HFD_3_low_vs_HFD_1_low	Sdhaf4	85.0209	0.470785	0.374978	1.2555	0.209298	0.52776
HFD_3_low_vs_HFD_1_low	Fam135a	8248.25	-0.0408904	0.221698	-0.184442	0.853667	0.944674
HFD_3_low_vs_HFD_1_low	Col9a1	6.96027	1.11333	1.1065	1.00617	0.314333
HFD_3_low_vs_HFD_1_low	Col19a1	53.1998	-0.0231386	0.473575	-0.0488593	0.961031	0.985927
HFD_3_low_vs_HFD_1_low	Lmbrd1	2597.99	-0.949966	0.248747	-3.81901	0.000133988	0.00510472
HFD_3_low_vs_HFD_1_low	Gm28237	0.0864913	0	4.99745	0	1
HFD_3_low_vs_HFD_1_low	Gm29414	0.152206	-1.11196	4.93308	-0.225408	0.821662
HFD_3_low_vs_HFD_1_low	Adgrb3	5182.09	-0.231025	0.252867	-0.913621	0.360916	0.670833
HFD_3_low_vs_HFD_1_low	4931408C20Rik	0
HFD_3_low_vs_HFD_1_low	Gm5524	0.5106	-1.22477	3.93369	-0.311353	0.755532
HFD_3_low_vs_HFD_1_low	Gm597	0
HFD_3_low_vs_HFD_1_low	Gm9898	0.381005	2.71612	4.61083	0.589074	0.555811
HFD_3_low_vs_HFD_1_low	Phf3	2354.18	0.13626	0.215877	0.631193	0.527914	0.784906
HFD_3_low_vs_HFD_1_low	Ptp4a1	63.86	-1.23038	0.493675	-2.49229	0.0126922	0.112077
HFD_3_low_vs_HFD_1_low	Ptp4a1.1	29.8775	-0.323399	0.626764	-0.515982	0.605867	0.827529
HFD_3_low_vs_HFD_1_low	Gm5698	0
HFD_3_low_vs_HFD_1_low	4931428L18Rik	43.8138	-0.690699	0.548726	-1.25873	0.208127	0.52647
HFD_3_low_vs_HFD_1_low	Gm28644	0.544583	-2.18027	3.43603	-0.634532	0.525733
HFD_3_low_vs_HFD_1_low	Gm29128	0.836441	-1.17805	3.08109	-0.382348	0.702203
HFD_3_low_vs_HFD_1_low	Lgsn	1.9148	-0.766099	1.95283	-0.392301	0.694836
HFD_3_low_vs_HFD_1_low	Pih1d3	0.360319	2.71497	4.9373	0.549889	0.582396
HFD_3_low_vs_HFD_1_low	Khdrbs2	97.9656	-0.222212	0.40337	-0.550889	0.58171	0.815596
HFD_3_low_vs_HFD_1_low	Gm5415	0.857784	-1.63185	3.0545	-0.534245	0.593172
HFD_3_low_vs_HFD_1_low	Gm37724	8.78575	-0.0725591	0.955358	-0.0759496	0.939459
HFD_3_low_vs_HFD_1_low	Gm37591	0.259474	0	4.99745	0	1
HFD_3_low_vs_HFD_1_low	Prim2	267.965	-0.0966682	0.279537	-0.345816	0.729481	0.888641
HFD_3_low_vs_HFD_1_low	Rab23	186.704	0.587421	0.290396	2.02282	0.0430914	0.231823
HFD_3_low_vs_HFD_1_low	Bag2	612.371	-0.59384	0.30841	-1.92549	0.0541683	0.262371
HFD_3_low_vs_HFD_1_low	Zfp451	1040.89	-0.0308631	0.209111	-0.147591	0.882665	0.956236
HFD_3_low_vs_HFD_1_low	Bend6	24.8476	0.217896	0.575685	0.378499	0.70506
HFD_3_low_vs_HFD_1_low	Dst	17387.3	-0.511669	0.239887	-2.13296	0.0329281	0.198053
HFD_3_low_vs_HFD_1_low	Gm26788	244.228	-1.11653	0.351144	-3.1797	0.00147426	0.0287159
HFD_3_low_vs_HFD_1_low	Gm37958	0
HFD_3_low_vs_HFD_1_low	Gm37233	3.99763	0.82054	1.53224	0.535517	0.592292
HFD_3_low_vs_HFD_1_low	Ccdc115	56.7682	0.443356	0.411987	1.07614	0.281865	0.603424
HFD_3_low_vs_HFD_1_low	Gm28306	9.64464	-0.748152	0.941273	-0.794829	0.426713
HFD_3_low_vs_HFD_1_low	Imp4	157.679	-0.016007	0.298846	-0.0535629	0.957283	0.984109
HFD_3_low_vs_HFD_1_low	Ptpn18	91.531	-0.191521	0.41108	-0.465896	0.64129	0.845065
HFD_3_low_vs_HFD_1_low	Gm28417	7.70905	-0.575262	1.11958	-0.513818	0.607379
HFD_3_low_vs_HFD_1_low	4930568A12Rik	19.6014	-1.0657	0.68181	-1.56305	0.11804
HFD_3_low_vs_HFD_1_low	Prss39	0
HFD_3_low_vs_HFD_1_low	Cfc1	1.96653	-0.862202	2.31591	-0.372295	0.709673
HFD_3_low_vs_HFD_1_low	Prss40	2.76683	-1.36887	1.73907	-0.787129	0.431206
HFD_3_low_vs_HFD_1_low	1700101I19Rik	0.370617	1.45519	4.61947	0.315012	0.752753
HFD_3_low_vs_HFD_1_low	Amer3	15.8971	0.589151	0.712754	0.826584	0.408473
HFD_3_low_vs_HFD_1_low	Arhgef4	223.77	-0.917531	0.814303	-1.12677	0.25984	0.582874
HFD_3_low_vs_HFD_1_low	Arhgef4.1	0
HFD_3_low_vs_HFD_1_low	Gm38336	6.92689	1.11594	1.13095	0.986724	0.323778
HFD_3_low_vs_HFD_1_low	Fam168b	818.959	-0.715579	0.240853	-2.97102	0.00296811	0.0456103
HFD_3_low_vs_HFD_1_low	Plekhb2	173.333	0.391321	0.281369	1.39078	0.164293	0.470148
HFD_3_low_vs_HFD_1_low	Gm37068	0.927634	-2.60851	2.9077	-0.897105	0.369663
HFD_3_low_vs_HFD_1_low	Gm28415	0
HFD_3_low_vs_HFD_1_low	1110002O04Rik	0.0864913	0	4.99745	0	1
HFD_3_low_vs_HFD_1_low	Gm37146	0
HFD_3_low_vs_HFD_1_low	Gm33222	2.05818	-1.77041	2.09349	-0.845677	0.397733
HFD_3_low_vs_HFD_1_low	4930535G08Rik	0.0864913	0	4.99745	0	1
HFD_3_low_vs_HFD_1_low	Hs6st1	511.01	-0.219225	0.264144	-0.829946	0.406569	0.706906
HFD_3_low_vs_HFD_1_low	Gm37335	0.769006	-0.47419	2.93245	-0.161704	0.871539
HFD_3_low_vs_HFD_1_low	Gm33280	33.7917	0.188209	0.611911	0.307576	0.758405	0.901334
HFD_3_low_vs_HFD_1_low	Uggt1	4451.25	-0.151634	0.203127	-0.746497	0.455367	0.739796
HFD_3_low_vs_HFD_1_low	Neurl3	79.4115	0.919812	0.521691	1.76313	0.0778777	0.320266
HFD_3_low_vs_HFD_1_low	Arid5a	335.48	-1.44597	0.428275	-3.37627	0.000734757	0.0173478
HFD_3_low_vs_HFD_1_low	4930403P22Rik	13.666	0.414356	0.772058	0.53669	0.591482
HFD_3_low_vs_HFD_1_low	Kansl3	718.516	-0.175035	0.221115	-0.7916	0.428594	0.722313
HFD_3_low_vs_HFD_1_low	Fer1l5	19.5364	0.792127	0.822946	0.96255	0.335773
HFD_3_low_vs_HFD_1_low	Lman2l	354.352	0.262096	0.256315	1.02256	0.306517	0.626323
HFD_3_low_vs_HFD_1_low	Cnnm4	109.314	0.499029	0.345383	1.44486	0.148498	0.447687
HFD_3_low_vs_HFD_1_low	Cnnm3	183.051	0.303409	0.279992	1.08363	0.278527	0.600635
HFD_3_low_vs_HFD_1_low	Gm38033	5.59522	-0.48656	1.21226	-0.401365	0.688151
HFD_3_low_vs_HFD_1_low	Ankrd23	69.2344	0.221792	0.414363	0.535259	0.592471	0.821349
HFD_3_low_vs_HFD_1_low	Ankrd39	115.628	0.36658	0.327432	1.11956	0.2629	0.585163
HFD_3_low_vs_HFD_1_low	Sema4c	49.2888	0.289244	0.46204	0.626015	0.531305	0.787697
HFD_3_low_vs_HFD_1_low	D430040D24Rik	12.8553	-0.541086	0.833426	-0.649231	0.516189
HFD_3_low_vs_HFD_1_low	Fam178b	16.828	0.0998225	0.694161	0.143803	0.885656
HFD_3_low_vs_HFD_1_low	Cox5b	318.437	0.350083	0.365923	0.956711	0.338713	0.651902
HFD_3_low_vs_HFD_1_low	Actr1b	968.15	-0.720727	0.25653	-2.80953	0.0049614	0.0639053
HFD_3_low_vs_HFD_1_low	4933424G06Rik	36.8314	-0.512168	0.508512	-1.00719	0.313844	0.632399
HFD_3_low_vs_HFD_1_low	Gm33533	4.1316	0.22902	1.55923	0.146881	0.883226
HFD_3_low_vs_HFD_1_low	Zap70	4.91289	0.0767437	1.26975	0.0604399	0.951805
HFD_3_low_vs_HFD_1_low	Tmem131	1549.32	-0.399654	0.220353	-1.8137	0.0697246	0.301846
HFD_3_low_vs_HFD_1_low	Gm38115	71.6562	-0.604492	0.404378	-1.49487	0.134949	0.426265
HFD_3_low_vs_HFD_1_low	Vwa3b	124.297	-0.802046	0.327112	-2.4519	0.0142103	0.120378
HFD_3_low_vs_HFD_1_low	Gm37020	1.75507	1.93586	2.29694	0.842797	0.399342
HFD_3_low_vs_HFD_1_low	Cnga3	24.5687	0.803711	0.66447	1.20955	0.226451
HFD_3_low_vs_HFD_1_low	Inpp4a	4048.78	-0.319897	0.198914	-1.60822	0.107788	0.37724
HFD_3_low_vs_HFD_1_low	4930439A04Rik	53.2811	-0.0583022	0.638919	-0.0912514	0.927293	0.97385
HFD_3_low_vs_HFD_1_low	Coa5	119.42	0.0844489	0.324593	0.260169	0.794734	0.919294
HFD_3_low_vs_HFD_1_low	Unc50	348.217	0.217652	0.291221	0.747376	0.454837	0.739506
HFD_3_low_vs_HFD_1_low	Mgat4a	174.986	0.116026	0.292095	0.39722	0.691205	0.870801
HFD_3_low_vs_HFD_1_low	2010300C02Rik	570.928	0.256875	0.226053	1.13635	0.255811	0.578941
HFD_3_low_vs_HFD_1_low	4930556I23Rik	3.46725	0.260103	1.39615	0.1863	0.85221
HFD_3_low_vs_HFD_1_low	Tsga10	937.089	0.655899	0.244059	2.68747	0.00719963	0.0806695
HFD_3_low_vs_HFD_1_low	Gm26805	12.0969	0.279254	0.786261	0.355167	0.722464
HFD_3_low_vs_HFD_1_low	Lipt1	42.0839	0.21203	0.460176	0.460758	0.644973	0.847099
HFD_3_low_vs_HFD_1_low	Mitd1	500.388	0.465201	0.237186	1.96134	0.0498395	0.251389
HFD_3_low_vs_HFD_1_low	Mrpl30	198.497	0.100849	0.276539	0.364682	0.715349	0.883052
HFD_3_low_vs_HFD_1_low	Lyg2	1.63996	0	2.77453	0	1
HFD_3_low_vs_HFD_1_low	Gm15457	7.33293	-0.345465	1.03719	-0.333078	0.739075
HFD_3_low_vs_HFD_1_low	Lyg1	0.345965	0	4.99745	0	1
HFD_3_low_vs_HFD_1_low	Txndc9	390.734	0.00573382	0.258843	0.0221517	0.982327	0.994573
HFD_3_low_vs_HFD_1_low	Eif5b	1734.73	0.102917	0.209584	0.491052	0.62339	0.837068
HFD_3_low_vs_HFD_1_low	Rev1	1695.56	0.00283196	0.209001	0.01355	0.989189	0.996049
HFD_3_low_vs_HFD_1_low	Gm37062	2.36747	-0.718367	1.8248	-0.393669	0.693825
HFD_3_low_vs_HFD_1_low	Gm5099	2.54217	0.0259024	1.87107	0.0138437	0.988955
HFD_3_low_vs_HFD_1_low	Aff3	105.958	-0.74902	0.355182	-2.10883	0.0349592	0.204547
HFD_3_low_vs_HFD_1_low	Gm16150	1.86226	-0.866922	2.21874	-0.390727	0.695999
HFD_3_low_vs_HFD_1_low	Gm16151	0.343213	-0.486931	4.88074	-0.0997658	0.92053
HFD_3_low_vs_HFD_1_low	Gm16152	14.1095	0.0915143	0.760806	0.120286	0.904257
HFD_3_low_vs_HFD_1_low	Lonrf2	210.007	0.796773	0.321821	2.47582	0.0132929	0.115331
HFD_3_low_vs_HFD_1_low	Chst10	47.1926	0.297488	0.454516	0.654517	0.512779	0.775975
HFD_3_low_vs_HFD_1_low	Gm37707	0.950282	-1.18801	2.95607	-0.401886	0.687768
HFD_3_low_vs_HFD_1_low	Nms	0.133555	0	4.99745	0	1
HFD_3_low_vs_HFD_1_low	Pdcl3	140.045	-0.389067	0.385954	-1.00806	0.313423	0.632369
HFD_3_low_vs_HFD_1_low	Gm37821	0.766468	-1.44096	3.21738	-0.447866	0.65425
HFD_3_low_vs_HFD_1_low	Npas2	985.32	-0.833696	0.312138	-2.67092	0.00756435	0.082401
HFD_3_low_vs_HFD_1_low	Rpl31	1110.92	0.307229	0.304168	1.01007	0.312464	0.631838
HFD_3_low_vs_HFD_1_low	Tbc1d8	1442.68	0.49552	0.257562	1.92389	0.0543688	0.262801
HFD_3_low_vs_HFD_1_low	Cnot11	185.069	0.0262364	0.276334	0.0949446	0.924359	0.97259
HFD_3_low_vs_HFD_1_low	Gm15832	41.1639	0.0100044	0.510585	0.019594	0.984367	0.995057
HFD_3_low_vs_HFD_1_low	Rnf149	272.948	-0.247147	0.271359	-0.910775	0.362414	0.671551
HFD_3_low_vs_HFD_1_low	Creg2	12.4861	0.349344	0.921435	0.37913	0.704591
HFD_3_low_vs_HFD_1_low	D930019O06Rik	1.3286	-1.07371	2.35264	-0.456385	0.648113
HFD_3_low_vs_HFD_1_low	Rfx8	3.94849	-0.140179	1.40359	-0.0998718	0.920446
HFD_3_low_vs_HFD_1_low	Gm3646	0
HFD_3_low_vs_HFD_1_low	1700066B17Rik	1.41476	-3.5461	2.48554	-1.42669	0.153669
HFD_3_low_vs_HFD_1_low	Map4k4	1258.51	-0.0169034	0.226387	-0.0746659	0.940481	0.978366
HFD_3_low_vs_HFD_1_low	Il1r2	155.065	-0.49122	0.302503	-1.62385	0.104407	0.372495
HFD_3_low_vs_HFD_1_low	Gm16894	87.7537	0.27702	0.344988	0.802982	0.421985	0.718317
HFD_3_low_vs_HFD_1_low	Il1r1	10469.9	-0.555179	0.246808	-2.24944	0.0244844	0.168413
HFD_3_low_vs_HFD_1_low	Il1rl2	22.4584	-0.413331	0.742999	-0.556301	0.578005
HFD_3_low_vs_HFD_1_low	Il1rl1	2.7818	0.0201382	1.51368	0.0133041	0.989385
HFD_3_low_vs_HFD_1_low	Il18r1	14.1381	-1.6156	0.816998	-1.97749	0.0479866
HFD_3_low_vs_HFD_1_low	Il18rap	2.19513	1.08012	1.75935	0.613931	0.539261
HFD_3_low_vs_HFD_1_low	Gm35801	0.64081	-2.64502	3.47227	-0.761754	0.446207
HFD_3_low_vs_HFD_1_low	Slc9a4	3.15045	-1.84567	1.71981	-1.07318	0.283189
HFD_3_low_vs_HFD_1_low	Slc9a2	9.56165	0.251732	1.01029	0.249169	0.80323
HFD_3_low_vs_HFD_1_low	Gm37623	0.290137	0.801139	4.71873	0.169779	0.865184
HFD_3_low_vs_HFD_1_low	Gm37915	2.13599	0.467506	1.92752	0.242543	0.808359
HFD_3_low_vs_HFD_1_low	Mfsd9	6.09065	1.88271	1.2213	1.54156	0.12318
HFD_3_low_vs_HFD_1_low	Tmem182	1.80382	1.20737	2.20952	0.54644	0.584763
HFD_3_low_vs_HFD_1_low	4930448I06Rik	0.291206	0	4.99745	0	1
HFD_3_low_vs_HFD_1_low	Gm28634	0
HFD_3_low_vs_HFD_1_low	Gm29260	16.4686	-0.925803	0.84419	-1.09668	0.272783
HFD_3_low_vs_HFD_1_low	Gm9915	0
HFD_3_low_vs_HFD_1_low	Gm29664	0
HFD_3_low_vs_HFD_1_low	Gm28175	1.24746	-1.14034	2.50474	-0.455275	0.648912
HFD_3_low_vs_HFD_1_low	Gm28140	1.67725	0.31914	2.0817	0.153307	0.878156
HFD_3_low_vs_HFD_1_low	Pantr1	8.49667	0.0417282	1.00373	0.0415732	0.966839
HFD_3_low_vs_HFD_1_low	Gm20646	8.76838	-1.0023	1.19469	-0.838961	0.401491
HFD_3_low_vs_HFD_1_low	Pou3f3	1.83855	-1.83683	2.17664	-0.843882	0.398735
HFD_3_low_vs_HFD_1_low	Pantr2	0.147257	2.05947	4.96662	0.414662	0.67839
HFD_3_low_vs_HFD_1_low	Dalir	0.14288	-0.486541	4.95878	-0.0981172	0.921839
HFD_3_low_vs_HFD_1_low	Mrps9	668.887	-0.00364408	0.231003	-0.015775	0.987414	0.995528
HFD_3_low_vs_HFD_1_low	Gpr45	458.029	0.468749	0.326621	1.43515	0.151245	0.451709
HFD_3_low_vs_HFD_1_low	Tgfbrap1	867.987	-0.0232805	0.232513	-0.100125	0.920245	0.971439
HFD_3_low_vs_HFD_1_low	Gm28782	0.861509	-1.78783	3.0398	-0.588139	0.556439
HFD_3_low_vs_HFD_1_low	8430432A02Rik	19.5867	0.109261	0.653451	0.167206	0.867208
HFD_3_low_vs_HFD_1_low	AI597479	166.516	-0.0228714	0.28947	-0.0790112	0.937024	0.976949
HFD_3_low_vs_HFD_1_low	Fhl2	1113.7	-2.54644	1.10705	-2.3002	0.0214369	0.156297
HFD_3_low_vs_HFD_1_low	Gm29040	7.08051	0.569935	1.09787	0.519126	0.603673
HFD_3_low_vs_HFD_1_low	Nck2	1250.18	0.376492	0.249217	1.5107	0.130865	0.421527
HFD_3_low_vs_HFD_1_low	Ecrg4	5.75087	-1.30501	1.3548	-0.963244	0.335425
HFD_3_low_vs_HFD_1_low	Gm29155	4.47479	-2.36374	1.7391	-1.35918	0.174091
HFD_3_low_vs_HFD_1_low	Gm29157	0.498582	-1.267	4.27892	-0.296102	0.767152
HFD_3_low_vs_HFD_1_low	Gm29156	1.70061	-0.919113	2.18422	-0.420798	0.673903
HFD_3_low_vs_HFD_1_low	Uxs1	564.902	-0.779065	0.226632	-3.43758	0.000586939	0.0149174
HFD_3_low_vs_HFD_1_low	Tpp2	2994.23	-0.479681	0.223537	-2.14587	0.0318835	0.195389
HFD_3_low_vs_HFD_1_low	Mettl21c	38.0017	-0.452666	0.525362	-0.861627	0.388893	0.693152
HFD_3_low_vs_HFD_1_low	Gm8251	33.3088	0.561907	0.572094	0.982194	0.326004	0.642985
HFD_3_low_vs_HFD_1_low	Tex30	374.406	-0.0810043	0.290517	-0.278828	0.780377	0.912187
HFD_3_low_vs_HFD_1_low	Poglut2	100.993	0.677822	0.357558	1.8957	0.058	0.272485
HFD_3_low_vs_HFD_1_low	Bivm	112.525	0.630829	0.363794	1.73403	0.0829132	0.331075
HFD_3_low_vs_HFD_1_low	Ercc5	423.545	0.29359	0.265117	1.1074	0.268122	0.5908
HFD_3_low_vs_HFD_1_low	Mettl21e	0.882441	-2.01955	2.95554	-0.68331	0.494411
HFD_3_low_vs_HFD_1_low	Gm28893	0.239108	-1.32381	4.92643	-0.268717	0.788148
HFD_3_low_vs_HFD_1_low	Gulp1	41.3526	0.283521	0.497507	0.569884	0.568756	0.808147
HFD_3_low_vs_HFD_1_low	4930521E06Rik	0.291206	0	4.99745	0	1
HFD_3_low_vs_HFD_1_low	Col3a1	18.9454	-0.260453	0.719269	-0.362108	0.717272
HFD_3_low_vs_HFD_1_low	Col5a2	75.0124	-1.12456	0.554929	-2.02649	0.0427149	0.23058
HFD_3_low_vs_HFD_1_low	Wdr75	491.771	-0.784771	0.244412	-3.21086	0.00132339	0.0268208
HFD_3_low_vs_HFD_1_low	Gm5269	0.0864913	0	4.99745	0	1
HFD_3_low_vs_HFD_1_low	Slc40a1	215.87	0.874042	0.34635	2.52358	0.0116165	0.106971
HFD_3_low_vs_HFD_1_low	Dnah7b	241.311	-0.361289	0.345476	-1.04577	0.295667	0.616177
HFD_3_low_vs_HFD_1_low	Dnah7c	107.269	-0.481683	0.430471	-1.11897	0.263154	0.585291
HFD_3_low_vs_HFD_1_low	Slc39a10	214.574	0.393946	0.275175	1.43162	0.152252	0.45312
HFD_3_low_vs_HFD_1_low	Gm28151	22.483	0.178007	0.570866	0.31182	0.755178
HFD_3_low_vs_HFD_1_low	Gm28826	5.30545	-0.0262513	1.29699	-0.0202402	0.983852
HFD_3_low_vs_HFD_1_low	C230029F24Rik	12.7575	0.214786	0.886766	0.242213	0.808615
HFD_3_low_vs_HFD_1_low	4933411E06Rik	3.11806	0.328535	1.6276	0.201853	0.840031
HFD_3_low_vs_HFD_1_low	Gm29665	0.0761028	-0.486531	4.95878	-0.0981152	0.921841
HFD_3_low_vs_HFD_1_low	Gm28321	0.239108	-1.32381	4.92643	-0.268717	0.788148
HFD_3_low_vs_HFD_1_low	Tmeff2	86.9791	-0.696852	0.526258	-1.32416	0.185448	0.497384
HFD_3_low_vs_HFD_1_low	Gm28322	0
HFD_3_low_vs_HFD_1_low	Gm28319	0
HFD_3_low_vs_HFD_1_low	Gm28320	0.966409	-3.15755	3.0588	-1.03228	0.301939
HFD_3_low_vs_HFD_1_low	Gm29325	11.2472	-1.17909	1.18897	-0.991688	0.32135
HFD_3_low_vs_HFD_1_low	9330175M20Rik	29.021	0.485883	0.571599	0.850042	0.395302	0.698128
HFD_3_low_vs_HFD_1_low	Cavin2	7.3985	-0.401029	1.2178	-0.329308	0.741923
HFD_3_low_vs_HFD_1_low	1700072G22Rik	1.50627	0.179956	2.16551	0.0831008	0.933771
HFD_3_low_vs_HFD_1_low	Nabp1	1100.68	-0.124691	0.227256	-0.548681	0.583224	0.816637
HFD_3_low_vs_HFD_1_low	Gm17767	559.445	-0.717564	0.229465	-3.12712	0.0017653	0.0323073
HFD_3_low_vs_HFD_1_low	Gm28055	46.313	0.648263	0.448213	1.44633	0.148085	0.447266
HFD_3_low_vs_HFD_1_low	Myo1b	474.607	0.291448	0.255585	1.14032	0.254154	0.576967
HFD_3_low_vs_HFD_1_low	Gm29453	6.70165	-0.971359	1.11623	-0.87021	0.384186
HFD_3_low_vs_HFD_1_low	Gm28323	3.84267	-0.677549	1.44807	-0.467897	0.639858
HFD_3_low_vs_HFD_1_low	Stat4	57.8958	0.0952873	0.451889	0.210864	0.832993	0.936258
HFD_3_low_vs_HFD_1_low	Gm31812	29.3767	0.896964	0.546469	1.64138	0.100718	0.365177
HFD_3_low_vs_HFD_1_low	Stat1	1050.28	0.971533	0.234106	4.14997	3.32514e-05	0.00183833
HFD_3_low_vs_HFD_1_low	Gls	3834.88	-0.242063	0.238747	-1.01389	0.310635	0.629835
HFD_3_low_vs_HFD_1_low	Nab1	692.895	-0.77833	0.260346	-2.98959	0.00279348	0.0437963
HFD_3_low_vs_HFD_1_low	Gm553	8.31369	0.378558	1.06359	0.355924	0.721898
HFD_3_low_vs_HFD_1_low	Gm28178	3.61093	0.691936	1.5726	0.439995	0.659941
HFD_3_low_vs_HFD_1_low	Nemp2	159.142	-0.558746	0.316024	-1.76805	0.0770528	0.318655
HFD_3_low_vs_HFD_1_low	Mfsd6	626.834	-0.107055	0.221633	-0.483027	0.629076	0.840031
HFD_3_low_vs_HFD_1_low	Gm29670	8.19152	0.173432	0.929115	0.186664	0.851924
HFD_3_low_vs_HFD_1_low	Inpp1	362.857	-0.213799	0.26622	-0.803094	0.42192	0.718317
HFD_3_low_vs_HFD_1_low	Hibch	736.212	-0.212363	0.219731	-0.966471	0.333809	0.64848
HFD_3_low_vs_HFD_1_low	1700019D03Rik	1234.35	-0.256618	0.202658	-1.26626	0.205419	0.522776
HFD_3_low_vs_HFD_1_low	Mstn	0.637732	0.143974	3.34727	0.0430124	0.965692
HFD_3_low_vs_HFD_1_low	1700019A02Rik	21.2367	0.25357	0.752737	0.336865	0.736219
HFD_3_low_vs_HFD_1_low	Pms1	216.053	0.759722	0.287964	2.63826	0.00833336	0.0880276
HFD_3_low_vs_HFD_1_low	Gm28777	4.30355	0.807834	2.14344	0.376886	0.706258
HFD_3_low_vs_HFD_1_low	Ormdl1	64.4635	0.332732	0.379936	0.875758	0.381162	0.687121
HFD_3_low_vs_HFD_1_low	Osgepl1	217.904	-0.14294	0.269578	-0.530236	0.595948	0.822711
HFD_3_low_vs_HFD_1_low	Asnsd1	114.247	0.542737	0.365117	1.48648	0.137153	0.429302
HFD_3_low_vs_HFD_1_low	Asdurf	0
HFD_3_low_vs_HFD_1_low	Dnah7a	51.1009	-0.626939	0.473326	-1.32454	0.185324	0.497353
HFD_3_low_vs_HFD_1_low	Stk17b	43.2937	0.442697	0.465933	0.950129	0.342047	0.654494
HFD_3_low_vs_HFD_1_low	Hecw2	220.515	-0.27213	0.350518	-0.776365	0.437534	0.729503
HFD_3_low_vs_HFD_1_low	Ccdc150	40.4729	-0.53161	0.491782	-1.08099	0.279703	0.601538
HFD_3_low_vs_HFD_1_low	Gtf3c3	577.132	-0.538464	0.222224	-2.42307	0.0153898	0.12665
HFD_3_low_vs_HFD_1_low	Gm34066	4.08611	1.28558	1.37097	0.937714	0.348392
HFD_3_low_vs_HFD_1_low	Pgap1	2079.69	0.226529	0.239298	0.94664	0.343822	0.656293
HFD_3_low_vs_HFD_1_low	Ankrd44	4726.27	-0.0719143	0.188169	-0.38218	0.702328	0.876554
HFD_3_low_vs_HFD_1_low	4930444A19Rik	1030.96	-0.14024	0.256506	-0.546732	0.584563	0.816933
HFD_3_low_vs_HFD_1_low	Sf3b1	3230.9	-0.127188	0.214945	-0.591727	0.554034	0.80137
HFD_3_low_vs_HFD_1_low	Coq10b	1155	0.0946364	0.322498	0.293448	0.76918	0.906012
HFD_3_low_vs_HFD_1_low	Hspd1	624.024	0.409457	0.268795	1.52331	0.127682	0.416306
HFD_3_low_vs_HFD_1_low	Hspe1	417.676	0.262272	0.255814	1.02525	0.305247	0.625183
HFD_3_low_vs_HFD_1_low	Mob4	1161.62	-0.216642	0.221569	-0.977763	0.328191	0.644414
HFD_3_low_vs_HFD_1_low	Rftn2	18.6263	0.213748	0.703944	0.303643	0.7614
HFD_3_low_vs_HFD_1_low	Gm10561	11.1599	-1.41176	0.931663	-1.51531	0.129695
HFD_3_low_vs_HFD_1_low	Mars2	45.927	-0.0149639	0.473684	-0.0315904	0.974799	0.99171
HFD_3_low_vs_HFD_1_low	Boll	36.5973	-0.470918	0.514061	-0.916074	0.359628	0.670218
HFD_3_low_vs_HFD_1_low	Plcl1	100.669	0.0160686	0.358532	0.0448179	0.964252	0.98726
HFD_3_low_vs_HFD_1_low	9130227L01Rik	1.55634	-1.0688	2.371	-0.45078	0.652148
HFD_3_low_vs_HFD_1_low	1700003I22Rik	0
HFD_3_low_vs_HFD_1_low	Gm28240	0.291206	0	4.99745	0	1
HFD_3_low_vs_HFD_1_low	Hsfy2	0
HFD_3_low_vs_HFD_1_low	Satb2	319.984	-1.28892	0.834266	-1.54497	0.122354	0.406261
HFD_3_low_vs_HFD_1_low	9130024F11Rik	32.1657	-0.338254	0.626705	-0.539734	0.589381	0.819848
HFD_3_low_vs_HFD_1_low	1700126A01Rik	0.360319	2.71497	4.9373	0.549889	0.582396
HFD_3_low_vs_HFD_1_low	BC055402	0.427097	2.68313	4.4623	0.60129	0.547647
HFD_3_low_vs_HFD_1_low	4930558J18Rik	3.10339	0.0166684	1.73067	0.00963116	0.992316
HFD_3_low_vs_HFD_1_low	1700066M21Rik	24.4028	0.24583	0.600267	0.409534	0.682148
HFD_3_low_vs_HFD_1_low	Tyw5	230.587	-0.882433	0.281141	-3.13876	0.00169664	0.0313453
HFD_3_low_vs_HFD_1_low	Maip1	170.321	-0.164557	0.314284	-0.523595	0.600561	0.825406
HFD_3_low_vs_HFD_1_low	Spats2l	14.4767	0.697781	0.910779	0.766137	0.443595
HFD_3_low_vs_HFD_1_low	Gm17234	1.47059	-2.0932	2.3825	-0.878571	0.379634
HFD_3_low_vs_HFD_1_low	Kctd18	329.169	-0.0903454	0.257634	-0.350674	0.725833	0.887069
HFD_3_low_vs_HFD_1_low	Sgo2a	19.2325	1.04128	0.690948	1.50704	0.131801
HFD_3_low_vs_HFD_1_low	Aox1	335.605	0.0404102	0.295667	0.136675	0.891288	0.960738
HFD_3_low_vs_HFD_1_low	Aox3	8.23466	-0.816465	1.00462	-0.812711	0.416384
HFD_3_low_vs_HFD_1_low	Aox4	28.0103	-0.153022	0.651979	-0.234703	0.814439	0.927518
HFD_3_low_vs_HFD_1_low	Gm15759	4.05822	-0.0327405	1.32652	-0.0246816	0.980309
HFD_3_low_vs_HFD_1_low	Aox2	39.4284	-0.233876	0.52195	-0.448081	0.654095	0.85281
HFD_3_low_vs_HFD_1_low	Bzw1	955.178	-0.553714	0.23294	-2.37706	0.0174512	0.137665
HFD_3_low_vs_HFD_1_low	Clk1	4482.07	-0.594579	0.215821	-2.75496	0.00586987	0.0717559
HFD_3_low_vs_HFD_1_low	Ppil3	103.257	-0.12941	0.389169	-0.332529	0.73949	0.893432
HFD_3_low_vs_HFD_1_low	Nif3l1	260.21	-0.396509	0.277773	-1.42745	0.153449	0.454322
HFD_3_low_vs_HFD_1_low	Orc2	552.971	-0.752442	0.227141	-3.31266	0.000924138	0.0206083
HFD_3_low_vs_HFD_1_low	Gm15834	196.799	-0.281187	0.280204	-1.00351	0.315616	0.634078
HFD_3_low_vs_HFD_1_low	Fam126b	920.85	0.368694	0.221988	1.66087	0.0967389	0.358686
HFD_3_low_vs_HFD_1_low	Ndufb3	502.656	-0.28906	0.283944	-1.01802	0.30867	0.628327
HFD_3_low_vs_HFD_1_low	Flacc1	142.32	0.276355	0.323781	0.853524	0.393369	0.696722
HFD_3_low_vs_HFD_1_low	Cflar	1429.84	0.303735	0.236558	1.28398	0.199149	0.515536
HFD_3_low_vs_HFD_1_low	Casp8	878.966	0.388601	0.229351	1.69435	0.0901994	0.34731
HFD_3_low_vs_HFD_1_low	Trak2	746.503	-0.208412	0.255618	-0.815328	0.414884	0.714102
HFD_3_low_vs_HFD_1_low	Stradb	321.109	-0.00895475	0.287901	-0.0311035	0.975187	0.99171
HFD_3_low_vs_HFD_1_low	C2cd6	20.2069	-0.132705	0.740716	-0.179157	0.857814
HFD_3_low_vs_HFD_1_low	AC169382.1	0
HFD_3_low_vs_HFD_1_low	Gm29018	16.7578	-0.65592	0.783785	-0.836862	0.40267
HFD_3_low_vs_HFD_1_low	Tmem237	150.374	0.442129	0.306843	1.4409	0.149614	0.449879
HFD_3_low_vs_HFD_1_low	G730003C15Rik	24.2763	0.0765954	0.601641	0.127311	0.898694
HFD_3_low_vs_HFD_1_low	Mpp4	72.1871	-0.204032	0.388846	-0.524711	0.599784	0.824878
HFD_3_low_vs_HFD_1_low	Gm29017	25.6394	0.705997	0.667165	1.0582	0.289963	0.610566
HFD_3_low_vs_HFD_1_low	Als2	725.662	-0.499757	0.235652	-2.12074	0.0339435	0.201686
HFD_3_low_vs_HFD_1_low	Cdk15	112.24	-0.306147	0.340515	-0.899071	0.368615	0.676747
HFD_3_low_vs_HFD_1_low	Gm29016	6.54018	-0.225827	1.13415	-0.199116	0.842172
HFD_3_low_vs_HFD_1_low	Fzd7	17.5786	1.05116	0.70856	1.48351	0.137938
HFD_3_low_vs_HFD_1_low	Gm26813	2.92522	-2.07915	1.86351	-1.11572	0.264542
HFD_3_low_vs_HFD_1_low	Gm973	106.162	-1.25542	0.411352	-3.05193	0.00227378	0.0381715
HFD_3_low_vs_HFD_1_low	Gm28411	12.3877	-1.13163	0.837292	-1.35154	0.176524
HFD_3_low_vs_HFD_1_low	1700122D07Rik	0.291206	0	4.99745	0	1
HFD_3_low_vs_HFD_1_low	Sumo1	1685.8	-0.430776	0.307972	-1.39875	0.161888	0.465987
HFD_3_low_vs_HFD_1_low	Nop58	1263.85	-0.330077	0.305258	-1.0813	0.279562	0.601475
HFD_3_low_vs_HFD_1_low	Bmpr2	1444.33	0.160178	0.212256	0.754645	0.450462	0.738434
HFD_3_low_vs_HFD_1_low	Fam117b	1403.19	-0.464908	0.273959	-1.697	0.0896968	0.346125
HFD_3_low_vs_HFD_1_low	Ica1l	1070.24	0.25864	0.269874	0.958373	0.337875	0.651527
HFD_3_low_vs_HFD_1_low	Wdr12	344.451	0.465126	0.27149	1.71323	0.0866701	0.339433
HFD_3_low_vs_HFD_1_low	Carf	518.509	0.132752	0.233506	0.568516	0.569684	0.808666
HFD_3_low_vs_HFD_1_low	Nbeal1	2453.64	0.716502	0.201142	3.56217	0.000367797	0.0106894
HFD_3_low_vs_HFD_1_low	Cyp20a1	618.767	-0.0546367	0.24927	-0.219187	0.826505	0.932795
HFD_3_low_vs_HFD_1_low	Abi2	1628.57	-0.159267	0.229632	-0.693573	0.48795	0.760937
HFD_3_low_vs_HFD_1_low	Raph1	789.207	0.198859	0.225421	0.882168	0.377686	0.684073
HFD_3_low_vs_HFD_1_low	Cd28	4.4759	0.093705	1.35091	0.0693644	0.9447
HFD_3_low_vs_HFD_1_low	Gm11579	1.97387	-2.82014	2.20268	-1.28032	0.200432
HFD_3_low_vs_HFD_1_low	2310016D23Rik	6.23182	1.25491	1.119	1.12146	0.262092
HFD_3_low_vs_HFD_1_low	Ctla4	12.9905	-0.501785	0.830017	-0.604548	0.54548
HFD_3_low_vs_HFD_1_low	Icos	7.2022	0.225068	1.19009	0.189119	0.85
HFD_3_low_vs_HFD_1_low	Gm28083	0.55231	-0.494255	3.86005	-0.128044	0.898114
HFD_3_low_vs_HFD_1_low	Gm11587	0.642115	-0.497138	3.60891	-0.137753	0.890436
HFD_3_low_vs_HFD_1_low	9530026F06Rik	3.84777	0.445135	1.65364	0.269185	0.787788
HFD_3_low_vs_HFD_1_low	Gm11588	82.3813	0.555548	0.376569	1.47529	0.140135	0.43424
HFD_3_low_vs_HFD_1_low	Gm28449	5.65928	1.31272	1.17846	1.11393	0.26531
HFD_3_low_vs_HFD_1_low	4930587A21Rik	1.73275	-0.992772	2.14708	-0.462382	0.643807
HFD_3_low_vs_HFD_1_low	Pard3b	7701.33	-0.228949	0.194053	-1.17983	0.238068	0.561153
HFD_3_low_vs_HFD_1_low	Pard3bos1	987.02	-0.374114	0.279058	-1.34063	0.18004	0.489766
HFD_3_low_vs_HFD_1_low	Pard3bos2	6.25136	-1.10801	1.32877	-0.833861	0.404359
HFD_3_low_vs_HFD_1_low	Pard3bos3	81.392	-0.170004	0.421414	-0.403415	0.686643	0.868583
HFD_3_low_vs_HFD_1_low	Gm29084	0.624031	-1.1468	3.63103	-0.315834	0.752129
HFD_3_low_vs_HFD_1_low	Nrp2	79.6303	-0.550785	0.417318	-1.31982	0.186895	0.49945
HFD_3_low_vs_HFD_1_low	Gm29083	0.335577	-0.486676	4.93335	-0.0986501	0.921416
HFD_3_low_vs_HFD_1_low	Gm4208	0.529245	-0.520672	3.48607	-0.149358	0.881271
HFD_3_low_vs_HFD_1_low	Ino80d	1643.98	-0.105386	0.199137	-0.529213	0.596657	0.823015
HFD_3_low_vs_HFD_1_low	Ino80dos	607.078	0.255564	0.258696	0.987895	0.323204	0.64014
HFD_3_low_vs_HFD_1_low	Gm20342	416.314	0.380038	0.272971	1.39223	0.163854	0.469257
HFD_3_low_vs_HFD_1_low	Ndufs1	811.301	-0.146767	0.221693	-0.662027	0.507954	0.773208
HFD_3_low_vs_HFD_1_low	Eef1b2	716.431	0.310676	0.251589	1.23486	0.216884	0.53604
HFD_3_low_vs_HFD_1_low	Gpr1	20.2115	-2.22464	0.800838	-2.77789	0.0054714
HFD_3_low_vs_HFD_1_low	Platr12	3.85995	3.11376	1.77076	1.75843	0.078675
HFD_3_low_vs_HFD_1_low	Gm11608	2.81857	-0.272083	1.57226	-0.173052	0.862611
HFD_3_low_vs_HFD_1_low	Zdbf2	1516.22	-0.489755	0.218487	-2.24158	0.0249885	0.170136
HFD_3_low_vs_HFD_1_low	Adam23	130.652	0.220391	0.325127	0.677863	0.497858	0.766891
HFD_3_low_vs_HFD_1_low	Gm39653	3.14391	-1.8366	1.91687	-0.95812	0.338002
HFD_3_low_vs_HFD_1_low	Dytn	14.7021	-0.826202	0.756102	-1.09271	0.274521
HFD_3_low_vs_HFD_1_low	Mdh1b	15.9868	0.392238	0.813175	0.482354	0.629554
HFD_3_low_vs_HFD_1_low	Fastkd2	238.602	-0.378869	0.263685	-1.43682	0.150768	0.451315
HFD_3_low_vs_HFD_1_low	4933402D24Rik	7.54436	-0.411214	1.06108	-0.387541	0.698355
HFD_3_low_vs_HFD_1_low	Gm13749	0.0864913	0	4.99745	0	1
HFD_3_low_vs_HFD_1_low	Klf7	2812.02	-1.60646	0.366272	-4.38598	1.15464e-05	0.000812446
HFD_3_low_vs_HFD_1_low	Gm13748	126.487	-1.6085	0.884276	-1.819	0.0689107	0.299912
HFD_3_low_vs_HFD_1_low	Gm28981	20.1876	0.166971	0.660457	0.252811	0.800414
HFD_3_low_vs_HFD_1_low	Creb1	1653.31	0.290395	0.218193	1.33091	0.183218	0.494682
HFD_3_low_vs_HFD_1_low	Mettl21a	100.418	0.12602	0.352581	0.35742	0.720777	0.88501
HFD_3_low_vs_HFD_1_low	Gm28982	21.2552	0.551893	0.645894	0.854464	0.392848
HFD_3_low_vs_HFD_1_low	Gm29152	0.218983	-1.11196	4.93308	-0.22541	0.82166
HFD_3_low_vs_HFD_1_low	2810408I11Rik	17.2797	0.426478	0.688616	0.619327	0.535701
HFD_3_low_vs_HFD_1_low	Ccnyl1	274.377	0.567352	0.276631	2.05093	0.0402738	0.22249
HFD_3_low_vs_HFD_1_low	Fzd5	27.6876	0.226748	0.578858	0.391715	0.695268	0.873677
HFD_3_low_vs_HFD_1_low	Plekhm3	1490.18	-0.151055	0.2153	-0.701601	0.482928	0.757156
HFD_3_low_vs_HFD_1_low	Akr1cl	2.67134	-0.293616	1.78598	-0.1644	0.869416
HFD_3_low_vs_HFD_1_low	Cryge	0
HFD_3_low_vs_HFD_1_low	Crygd	0
HFD_3_low_vs_HFD_1_low	Crygc	0
HFD_3_low_vs_HFD_1_low	Crygb	0.0864913	0	4.99745	0	1
HFD_3_low_vs_HFD_1_low	Cryga	0.815006	-1.15388	2.9862	-0.386406	0.699196
HFD_3_low_vs_HFD_1_low	D630023F18Rik	108.802	-0.102207	0.334237	-0.305791	0.759764	0.901729
HFD_3_low_vs_HFD_1_low	Idh1	785.162	0.165689	0.234455	0.706696	0.479755	0.755945
HFD_3_low_vs_HFD_1_low	Pikfyve	1911.74	-0.0315981	0.222752	-0.141854	0.887196	0.958359
HFD_3_low_vs_HFD_1_low	Pth2r	15.757	1.02252	0.761003	1.34365	0.17906
HFD_3_low_vs_HFD_1_low	Crygf	0
HFD_3_low_vs_HFD_1_low	Map2	13695.3	0.0664339	0.21674	0.306514	0.759213	0.901542
HFD_3_low_vs_HFD_1_low	Gm10558	116.153	1.42133	0.341462	4.16249	3.14802e-05	0.00176026
HFD_3_low_vs_HFD_1_low	Unc80	5150.24	-0.128324	0.192213	-0.667615	0.504379	0.770604
HFD_3_low_vs_HFD_1_low	Rpe	342.211	0.026756	0.25511	0.10488	0.916471	0.970274
HFD_3_low_vs_HFD_1_low	Kansl1l	2564.08	-0.135883	0.206102	-0.659301	0.509702	0.774057
HFD_3_low_vs_HFD_1_low	Acadl	340.657	0.409125	0.249816	1.63771	0.101483	0.366595
HFD_3_low_vs_HFD_1_low	Myl1	4.22572	-0.824656	1.3506	-0.610586	0.541474
HFD_3_low_vs_HFD_1_low	Lancl1	621.553	-0.188222	0.235459	-0.799384	0.424068	0.719428
HFD_3_low_vs_HFD_1_low	Cps1	3.11223	2.03243	1.76976	1.14842	0.250797
HFD_3_low_vs_HFD_1_low	Gm15668	20.2322	0.168975	0.696597	0.242572	0.808337
HFD_3_low_vs_HFD_1_low	Gm15669	0.238697	-1.11197	4.93308	-0.22541	0.82166
HFD_3_low_vs_HFD_1_low	Gm15671	0
HFD_3_low_vs_HFD_1_low	Erbb4	113.894	-0.290964	0.3911	-0.743961	0.4569	0.740529
HFD_3_low_vs_HFD_1_low	Gm16076	0
HFD_3_low_vs_HFD_1_low	Gm28497	0.628974	-1.56	3.88426	-0.40162	0.687964
HFD_3_low_vs_HFD_1_low	Gm29113	2.70263	-0.00728017	1.61855	-0.00449795	0.996411
HFD_3_low_vs_HFD_1_low	Gm29114	95.085	0.225382	0.40979	0.549995	0.582323	0.815882
HFD_3_low_vs_HFD_1_low	Ikzf2	1459.34	1.36985	0.229741	5.96259	2.4827e-09	8.69299e-07
HFD_3_low_vs_HFD_1_low	Gm29112	9.40238	0.884417	1.01321	0.872886	0.382725
HFD_3_low_vs_HFD_1_low	Gm28112	17.3073	0.888063	0.693028	1.28142	0.200045
HFD_3_low_vs_HFD_1_low	Spag16	95.2495	-0.57337	0.402665	-1.42394	0.154464	0.455589
HFD_3_low_vs_HFD_1_low	Vwc2l	190.353	-0.796388	0.899774	-0.885099	0.376103	0.682837
HFD_3_low_vs_HFD_1_low	Bard1	40.5173	0.0489955	0.515638	0.0950192	0.9243	0.97259
HFD_3_low_vs_HFD_1_low	Abca12	9.04369	-1.08874	1.01482	-1.07283	0.283345
HFD_3_low_vs_HFD_1_low	Atic	214.492	-0.324868	0.287227	-1.13105	0.258036	0.581366
HFD_3_low_vs_HFD_1_low	Fn1	13.8593	0.398502	0.812273	0.490601	0.623708
HFD_3_low_vs_HFD_1_low	Apol7d	0.351972	2.06013	4.84464	0.425239	0.670663
HFD_3_low_vs_HFD_1_low	Gm8883	0.147257	2.05947	4.96662	0.414662	0.67839
HFD_3_low_vs_HFD_1_low	Gm28818	3.25268	0.549959	1.55737	0.353133	0.723989
HFD_3_low_vs_HFD_1_low	4933417E11Rik	24.0582	0.752865	0.681278	1.10508	0.269126
HFD_3_low_vs_HFD_1_low	4930556G22Rik	11.0881	0.200065	0.918092	0.217914	0.827496
HFD_3_low_vs_HFD_1_low	Gm4319	0.335577	-0.486676	4.93335	-0.0986501	0.921416
HFD_3_low_vs_HFD_1_low	Mreg	421.706	0.109266	0.26647	0.410049	0.68177	0.866653
HFD_3_low_vs_HFD_1_low	Pecr	358.557	0.657479	0.302488	2.17357	0.0297373	0.187851
HFD_3_low_vs_HFD_1_low	Tmem169	74.1102	0.331767	0.372927	0.889628	0.373665	0.68066
HFD_3_low_vs_HFD_1_low	Xrcc5	975.79	-0.416757	0.214513	-1.94281	0.0520397	0.257762
HFD_3_low_vs_HFD_1_low	March4	1692.92	0.251974	0.201596	1.24989	0.21134	0.530262
HFD_3_low_vs_HFD_1_low	Smarcal1	360.183	0.212962	0.243566	0.874351	0.381927	0.687463
HFD_3_low_vs_HFD_1_low	Gm39662	5.56251	1.03969	1.18808	0.875103	0.381518
HFD_3_low_vs_HFD_1_low	Ankar	13.8193	-1.31267	0.837336	-1.56768	0.116956
HFD_3_low_vs_HFD_1_low	Rpl37a	2257.1	0.15235	0.367389	0.414683	0.678374	0.864894
HFD_3_low_vs_HFD_1_low	Igfbp2	2.07393	-1.9495	2.09024	-0.932668	0.350991
HFD_3_low_vs_HFD_1_low	Igfbp5	26.9704	0.0310828	0.604484	0.0514204	0.95899	0.985027
HFD_3_low_vs_HFD_1_low	1700027A15Rik	3.93365	1.21691	1.39656	0.871364	0.383556
HFD_3_low_vs_HFD_1_low	Tnp1	0.427097	2.68313	4.4623	0.60129	0.547647
HFD_3_low_vs_HFD_1_low	Gm29185	6.5728	0.388353	1.15122	0.337339	0.735861
HFD_3_low_vs_HFD_1_low	Pinc	1.75074	1.80217	2.09509	0.860184	0.389688
HFD_3_low_vs_HFD_1_low	D530049I02Rik	6.7717	0.739705	1.14085	0.64838	0.516739
HFD_3_low_vs_HFD_1_low	C530043A13Rik	0.152206	-1.11196	4.93308	-0.225408	0.821662
HFD_3_low_vs_HFD_1_low	Gm29186	0.0864913	0	4.99745	0	1
HFD_3_low_vs_HFD_1_low	6030407O03Rik	30.9611	-0.675653	0.549886	-1.22872	0.219179	0.538193
HFD_3_low_vs_HFD_1_low	Gm29183	0
HFD_3_low_vs_HFD_1_low	Tns1	68.992	-0.583426	0.48793	-1.19572	0.231807	0.552821
HFD_3_low_vs_HFD_1_low	Rufy4	4.18103	-3.06696	1.78458	-1.71858	0.0856901
HFD_3_low_vs_HFD_1_low	Cxcr2	24.1986	-0.198479	0.620237	-0.320005	0.748965
HFD_3_low_vs_HFD_1_low	Cxcr1	0.147257	2.05947	4.96662	0.414662	0.67839
HFD_3_low_vs_HFD_1_low	Arpc2	1199.22	0.0228856	0.218077	0.104943	0.916421	0.970274
HFD_3_low_vs_HFD_1_low	Gpbar1	2.08762	-0.138838	1.84338	-0.0753169	0.939963
HFD_3_low_vs_HFD_1_low	Aamp	457.774	0.266155	0.271054	0.981925	0.326137	0.643004
HFD_3_low_vs_HFD_1_low	Gm28364	0.925268	0.563336	3.0032	0.187579	0.851207
HFD_3_low_vs_HFD_1_low	Pnkd	271.144	0.0764219	0.277871	0.275027	0.783296	0.913837
HFD_3_low_vs_HFD_1_low	Tmbim1	288.565	-0.499874	0.261006	-1.91519	0.0554689	0.265622
HFD_3_low_vs_HFD_1_low	Gm29358	31.1866	-0.219303	0.543235	-0.403699	0.686434	0.868511
HFD_3_low_vs_HFD_1_low	Catip	14.1431	0.0055651	0.768029	0.00724595	0.994219
HFD_3_low_vs_HFD_1_low	Slc11a1	45.2476	-0.387107	0.490781	-0.788756	0.430254	0.723536
HFD_3_low_vs_HFD_1_low	Ctdsp1	168.449	0.419732	0.304622	1.37788	0.168241	0.475854
HFD_3_low_vs_HFD_1_low	Vil1	1701.75	-1.2587	0.270509	-4.65309	3.27003e-06	0.000304362
HFD_3_low_vs_HFD_1_low	Usp37	2477.41	-0.663825	0.252536	-2.62863	0.00857293	0.0894773
HFD_3_low_vs_HFD_1_low	Cnot9	381.1	-0.117463	0.239699	-0.490042	0.624104	0.837442
HFD_3_low_vs_HFD_1_low	Plcd4	178.526	-0.00415221	0.376884	-0.0110172	0.99121	0.996794
HFD_3_low_vs_HFD_1_low	Zfp142	492.21	0.172352	0.243711	0.7072	0.479442	0.755735
HFD_3_low_vs_HFD_1_low	Bcs1l	137.25	0.858061	0.347857	2.4667	0.0136363	0.11717
HFD_3_low_vs_HFD_1_low	Rnf25	1202.85	-0.515027	0.209649	-2.45662	0.0140252	0.119292
HFD_3_low_vs_HFD_1_low	Stk36	135.189	0.506235	0.306393	1.65224	0.0984854	0.362535
HFD_3_low_vs_HFD_1_low	Ttll4	628.344	0.107321	0.215546	0.497904	0.618551	0.834151
HFD_3_low_vs_HFD_1_low	Cyp27a1	12.7172	0.54636	0.763686	0.715425	0.474346
HFD_3_low_vs_HFD_1_low	Prkag3	0.434086	-0.494397	3.84612	-0.128544	0.897718
HFD_3_low_vs_HFD_1_low	Wnt6	1.71725	-1.09099	2.28953	-0.476511	0.63371
HFD_3_low_vs_HFD_1_low	Gm29539	0.233748	2.05946	4.96662	0.414659	0.678391
HFD_3_low_vs_HFD_1_low	Wnt10a	1.08883	0.368879	2.74737	0.134266	0.893192
HFD_3_low_vs_HFD_1_low	Gm16582	17.7121	0.901518	0.67954	1.32666	0.184622
HFD_3_low_vs_HFD_1_low	Cdk5r2	64.0165	0.88781	0.516215	1.71985	0.0854604	0.337029
HFD_3_low_vs_HFD_1_low	Fev	3.74955	-0.942854	1.49934	-0.628847	0.529449
HFD_3_low_vs_HFD_1_low	Cryba2	176.831	1.30484	0.325018	4.01468	5.95253e-05	0.00283294
HFD_3_low_vs_HFD_1_low	Cfap65	14.9901	-0.0346513	0.741063	-0.0467589	0.962705
HFD_3_low_vs_HFD_1_low	Gm15841	0.85819	0.218675	3.14163	0.0696054	0.944508
HFD_3_low_vs_HFD_1_low	Ihh	1.30693	2.03718	2.40965	0.845424	0.397874
HFD_3_low_vs_HFD_1_low	Nhej1	96.1034	0.710103	0.355036	2.00009	0.0454907	0.239952
HFD_3_low_vs_HFD_1_low	Slc23a3	11.8866	1.67755	0.889319	1.88633	0.05925
HFD_3_low_vs_HFD_1_low	Cnppd1	213.55	1.29218	0.281263	4.59419	4.34435e-06	0.000373614
HFD_3_low_vs_HFD_1_low	Retreg2	293.628	0.539979	0.344667	1.56667	0.117192	0.395554
HFD_3_low_vs_HFD_1_low	Zfand2b	329.212	0.101233	0.302505	0.33465	0.737889	0.892732
HFD_3_low_vs_HFD_1_low	Abcb6	38.3614	-0.189395	0.471713	-0.401506	0.688048	0.869206
HFD_3_low_vs_HFD_1_low	Atg9a	400.109	-0.0687755	0.248139	-0.277165	0.781653	0.912776
HFD_3_low_vs_HFD_1_low	Ankzf1	201.956	0.238175	0.339229	0.702107	0.482612	0.757156
HFD_3_low_vs_HFD_1_low	Glb1l	138.834	0.0748175	0.31001	0.241339	0.809292	0.925802
HFD_3_low_vs_HFD_1_low	Stk16	298.072	-0.113449	0.252529	-0.44925	0.653251	0.852559
HFD_3_low_vs_HFD_1_low	Tuba4a	356.301	-0.154499	0.263645	-0.586011	0.557868	0.802269
HFD_3_low_vs_HFD_1_low	A630095N17Rik	13.4567	1.20476	0.857423	1.4051	0.159993
HFD_3_low_vs_HFD_1_low	Dnajb2	1016.91	-0.772181	0.215233	-3.58766	0.000333661	0.00995298
HFD_3_low_vs_HFD_1_low	Ptprn	4733.49	-0.212435	0.185528	-1.14503	0.252198	0.575101
HFD_3_low_vs_HFD_1_low	Gm28294	369.398	-0.882988	0.316317	-2.79147	0.00524697	0.0663659
HFD_3_low_vs_HFD_1_low	Resp18	4208.99	0.12531	0.677764	0.184888	0.853317	0.944674
HFD_3_low_vs_HFD_1_low	Gm28902	13.3288	-0.389598	0.956837	-0.407173	0.683881
HFD_3_low_vs_HFD_1_low	Dnpep	157.006	0.811814	0.323632	2.50845	0.0121263	0.109136
HFD_3_low_vs_HFD_1_low	Des	1.22742	1.72182	2.47527	0.695609	0.486673
HFD_3_low_vs_HFD_1_low	Gm15179	0.602687	-0.49653	3.65755	-0.135755	0.892015
HFD_3_low_vs_HFD_1_low	Speg	14.4509	0.179091	0.764771	0.234177	0.814848
HFD_3_low_vs_HFD_1_low	Gm15178	0.753674	-0.483141	3.01625	-0.16018	0.87274
HFD_3_low_vs_HFD_1_low	Gmppa	595.334	0.50575	0.247691	2.04186	0.0411658	0.225721
HFD_3_low_vs_HFD_1_low	Asic4	9.17947	-0.0797286	0.9667	-0.082475	0.934269
HFD_3_low_vs_HFD_1_low	Chpf	233.85	0.505734	0.323615	1.56277	0.118107	0.397436
HFD_3_low_vs_HFD_1_low	Obsl1	199.383	0.0973123	0.322994	0.301283	0.763199	0.90284
HFD_3_low_vs_HFD_1_low	Tmem198	178.177	0.0530598	0.314961	0.168465	0.866218	0.950048
HFD_3_low_vs_HFD_1_low	Inha	627.308	0.231402	0.240759	0.961135	0.336484	0.650412
HFD_3_low_vs_HFD_1_low	Stk11ip	164.802	0.280979	0.286393	0.981094	0.326546	0.64338
HFD_3_low_vs_HFD_1_low	Slc4a3	261.802	0.076815	0.273583	0.280774	0.778884	0.911716
HFD_3_low_vs_HFD_1_low	Gm29065	0
HFD_3_low_vs_HFD_1_low	Gm29069	4.76191	-2.23491	1.54316	-1.44827	0.147541
HFD_3_low_vs_HFD_1_low	Gm17751	0.0864913	0	4.99745	0	1
HFD_3_low_vs_HFD_1_low	Gm816	19.6197	0.852258	0.776488	1.09758	0.272388
HFD_3_low_vs_HFD_1_low	Epha4	15.6234	-1.2795	0.862672	-1.48318	0.138027
HFD_3_low_vs_HFD_1_low	Gm28386	0
HFD_3_low_vs_HFD_1_low	Gm28387	0.540291	-0.49423	3.86249	-0.127956	0.898184
HFD_3_low_vs_HFD_1_low	Pax3	3.96335	-1.10318	1.49092	-0.739933	0.459341
HFD_3_low_vs_HFD_1_low	Sgpp2	1152.72	0.431558	0.220183	1.96	0.049996	0.251968
HFD_3_low_vs_HFD_1_low	Gm28410	126.608	0.565106	0.349851	1.61527	0.106251	0.374393
HFD_3_low_vs_HFD_1_low	Farsb	953.164	-0.757881	0.225388	-3.36256	0.000772228	0.0181702
HFD_3_low_vs_HFD_1_low	BC035947	0.401702	-1.84299	4.14904	-0.444198	0.6569
HFD_3_low_vs_HFD_1_low	Mogat1	20.7178	-1.40966	0.749705	-1.88029	0.0600685
HFD_3_low_vs_HFD_1_low	5730419F03Rik	15.6183	-0.368146	0.781435	-0.471115	0.637558
HFD_3_low_vs_HFD_1_low	Gm29611	0.309851	0.801219	4.60179	0.17411	0.861779
HFD_3_low_vs_HFD_1_low	Acsl3	646.204	-0.894402	0.26158	-3.41923	0.000627993	0.0155214
HFD_3_low_vs_HFD_1_low	Utp14b	180.805	-0.722438	0.281772	-2.56391	0.0103502	0.0997242
HFD_3_low_vs_HFD_1_low	Gm29536	123.943	-0.567471	0.435238	-1.30382	0.192295	0.506349
HFD_3_low_vs_HFD_1_low	Kcne4	0.305886	-1.32384	4.92643	-0.268721	0.788144
HFD_3_low_vs_HFD_1_low	Gm29187	0.133555	0	4.99745	0	1
HFD_3_low_vs_HFD_1_low	Scg2	17793.7	0.742084	0.329999	2.24874	0.0245287	0.168619
HFD_3_low_vs_HFD_1_low	Ap1s3	682.625	-0.373325	0.211699	-1.76347	0.0778206	0.320165
HFD_3_low_vs_HFD_1_low	Wdfy1	872.67	-0.411257	0.220386	-1.86608	0.0620305	0.282239
HFD_3_low_vs_HFD_1_low	Mrpl44	78.0826	-0.319916	0.452231	-0.707417	0.479307	0.755674
HFD_3_low_vs_HFD_1_low	Serpine2	31.2197	-0.101051	0.527026	-0.191738	0.847947	0.942334
HFD_3_low_vs_HFD_1_low	9830004L10Rik	9.61446	-0.207435	0.933598	-0.222189	0.824167
HFD_3_low_vs_HFD_1_low	Fam124b	2.6309	0.413318	1.66319	0.24851	0.80374
HFD_3_low_vs_HFD_1_low	2310015K22Rik	0.0761028	-0.486531	4.95878	-0.0981152	0.921841
HFD_3_low_vs_HFD_1_low	Cul3	2646.44	-0.2607	0.209619	-1.24368	0.213616	0.533106
HFD_3_low_vs_HFD_1_low	Gm29125	0.0667777	0	4.99745	0	1
HFD_3_low_vs_HFD_1_low	1700016L21Rik	18.253	2.33492	0.696229	3.35366	0.000797501
HFD_3_low_vs_HFD_1_low	Gm45261	4.45742	1.98489	1.37156	1.44718	0.147846
HFD_3_low_vs_HFD_1_low	Dock10	4979.79	0.136767	0.28215	0.484731	0.627867	0.83963
HFD_3_low_vs_HFD_1_low	Nyap2	261.148	-1.94804	0.297178	-6.55514	5.55904e-11	3.02783e-08
HFD_3_low_vs_HFD_1_low	Irs1	462.678	0.578601	0.24586	2.35337	0.018604	0.143165
HFD_3_low_vs_HFD_1_low	Gm9747	5.26264	2.56326	1.80688	1.41861	0.156013
HFD_3_low_vs_HFD_1_low	Rhbdd1	1811.94	-0.724276	0.225503	-3.21182	0.00131896	0.0267909
HFD_3_low_vs_HFD_1_low	Gm28940	106.944	-0.120604	0.390974	-0.308471	0.757724	0.900888
HFD_3_low_vs_HFD_1_low	Col4a4	224.563	-0.845459	0.286155	-2.95455	0.00313123	0.0475335
HFD_3_low_vs_HFD_1_low	Col4a3	29.4999	-0.687129	0.619661	-1.10888	0.267483	0.589923
HFD_3_low_vs_HFD_1_low	C430014B12Rik	17.184	-0.0964137	0.696	-0.138525	0.889825
HFD_3_low_vs_HFD_1_low	Mff	858.872	-0.189211	0.213595	-0.885836	0.375706	0.682536
HFD_3_low_vs_HFD_1_low	Gm28941	15.5277	0.320736	0.708275	0.452841	0.650663
HFD_3_low_vs_HFD_1_low	Tm4sf20	18.1104	0.641118	0.772541	0.829883	0.406605
HFD_3_low_vs_HFD_1_low	Gm47791	0
HFD_3_low_vs_HFD_1_low	Gm28942	0
HFD_3_low_vs_HFD_1_low	Agfg1	3090.17	-0.113296	0.211646	-0.535308	0.592437	0.821349
HFD_3_low_vs_HFD_1_low	A030005L19Rik	12.4125	0.461793	0.879218	0.525231	0.599422
HFD_3_low_vs_HFD_1_low	A030014E15Rik	0.511253	0	3.88992	0	1
HFD_3_low_vs_HFD_1_low	Gm6217	0.147257	2.05947	4.96662	0.414662	0.67839
HFD_3_low_vs_HFD_1_low	A030003K21Rik	0
HFD_3_low_vs_HFD_1_low	Gm7544	0.0761028	-0.486531	4.95878	-0.0981152	0.921841
HFD_3_low_vs_HFD_1_low	Gm47955	0
HFD_3_low_vs_HFD_1_low	Gm47959	0
HFD_3_low_vs_HFD_1_low	Slc19a3	15.9604	-1.18615	0.757013	-1.56688	0.117143
HFD_3_low_vs_HFD_1_low	Krtap28-10	0
HFD_3_low_vs_HFD_1_low	Gm47969	0.0667777	0	4.99745	0	1
HFD_3_low_vs_HFD_1_low	A030005K14Rik	0
HFD_3_low_vs_HFD_1_low	Krtap28-13	0.0761028	-0.486531	4.95878	-0.0981152	0.921841
HFD_3_low_vs_HFD_1_low	Ccl20	0.152206	-1.11196	4.93308	-0.225408	0.821662
HFD_3_low_vs_HFD_1_low	Daw1	12.7555	2.05277	0.8749	2.34629	0.0189611
HFD_3_low_vs_HFD_1_low	Sphkap	12411.8	0.366541	0.234062	1.566	0.117349	0.39582
HFD_3_low_vs_HFD_1_low	4933436I20Rik	40.802	-0.810203	0.535109	-1.51409	0.130003	0.420414
HFD_3_low_vs_HFD_1_low	Pid1	1505.83	0.0152012	0.226876	0.0670022	0.94658	0.980725
HFD_3_low_vs_HFD_1_low	Dner	530.958	0.0168972	0.251048	0.0673068	0.946337	0.980542
HFD_3_low_vs_HFD_1_low	Trip12	4103.14	-0.152647	0.195936	-0.779065	0.435941	0.728269
HFD_3_low_vs_HFD_1_low	Fbxo36	463.511	-0.19731	0.271657	-0.726321	0.467642	0.748818
HFD_3_low_vs_HFD_1_low	Slc16a14	13.0632	-0.860446	0.839099	-1.02544	0.305155
HFD_3_low_vs_HFD_1_low	C130026I21Rik	103.118	0.786415	0.41505	1.89475	0.0581259	0.27275
HFD_3_low_vs_HFD_1_low	A530032D15Rik	7.27436	-2.18614	1.41704	-1.54275	0.122892
HFD_3_low_vs_HFD_1_low	Gm10553	0
HFD_3_low_vs_HFD_1_low	A530040E14Rik	4.21046	-0.529216	1.60721	-0.329276	0.741947
HFD_3_low_vs_HFD_1_low	Gm16028	1.29056	-2.81368	2.61953	-1.07412	0.28277
HFD_3_low_vs_HFD_1_low	Gm16025	56.9879	-0.866791	0.684551	-1.26622	0.205435	0.522776
HFD_3_low_vs_HFD_1_low	Gm16092	1.84325	-2.38717	2.13241	-1.11947	0.26294
HFD_3_low_vs_HFD_1_low	G530012D18Rik	0.372252	-1.12507	4.28666	-0.262459	0.792967
HFD_3_low_vs_HFD_1_low	Sp110	3.31019	-0.906174	1.55096	-0.584267	0.55904
HFD_3_low_vs_HFD_1_low	Gm16094	0.172983	0	4.99745	0	1
HFD_3_low_vs_HFD_1_low	Sp140	74.8907	-0.700747	0.408742	-1.7144	0.0864556	0.338888
HFD_3_low_vs_HFD_1_low	Gm10552	25.3951	-1.90243	0.684217	-2.78046	0.00542827	0.0678446
HFD_3_low_vs_HFD_1_low	Gm17017	0
HFD_3_low_vs_HFD_1_low	Sp100	13.569	0.568209	0.787297	0.721721	0.470466
HFD_3_low_vs_HFD_1_low	A630001G21Rik	12.8218	-0.951105	0.867023	-1.09698	0.272652
HFD_3_low_vs_HFD_1_low	9930111H07Rik	0.759033	-2.63822	3.33276	-0.791601	0.428593
HFD_3_low_vs_HFD_1_low	Cab39	1129.64	-0.233842	0.214584	-1.08975	0.275825	0.597253
HFD_3_low_vs_HFD_1_low	Itm2c	723.98	0.390795	0.312474	1.25065	0.211064	0.530219
HFD_3_low_vs_HFD_1_low	4933407L21Rik	5.51765	-0.645966	1.20409	-0.536477	0.591629
HFD_3_low_vs_HFD_1_low	Gm28884	0.402354	-0.491024	4.22084	-0.116333	0.907388
HFD_3_low_vs_HFD_1_low	Gpr55	3.27414	0.39937	1.55341	0.257093	0.797107
HFD_3_low_vs_HFD_1_low	Gm28100	0.769006	-0.47419	2.93245	-0.161704	0.871539
HFD_3_low_vs_HFD_1_low	Spata3	1.05485	1.52569	2.72356	0.560182	0.575356
HFD_3_low_vs_HFD_1_low	2810459M11Rik	120.698	0.769464	0.445908	1.72561	0.0844174	0.334904
HFD_3_low_vs_HFD_1_low	Psmd1	1512.65	-0.0263307	0.197867	-0.133073	0.894136	0.961196
HFD_3_low_vs_HFD_1_low	Htr2b	191.527	-0.38576	0.28401	-1.35826	0.174381	0.483888
HFD_3_low_vs_HFD_1_low	Armc9	1387.77	-0.489914	0.205916	-2.37919	0.0173506	0.13733
HFD_3_low_vs_HFD_1_low	Gm16341	13.1793	-0.802125	0.826339	-0.970697	0.331699
HFD_3_low_vs_HFD_1_low	B3gnt7	0.296149	-0.487865	4.70147	-0.103769	0.917353
HFD_3_low_vs_HFD_1_low	Gm28626	0
HFD_3_low_vs_HFD_1_low	Ncl	1480.39	0.0235896	0.248531	0.0949162	0.924381	0.97259
HFD_3_low_vs_HFD_1_low	C130036L24Rik	58.0424	0.0700777	0.422382	0.165911	0.868227	0.950686
HFD_3_low_vs_HFD_1_low	Nmur1	11.062	-1.58795	0.937805	-1.69327	0.0904049
HFD_3_low_vs_HFD_1_low	Tex44	0
HFD_3_low_vs_HFD_1_low	Ptma	2505.81	0.297181	0.214928	1.3827	0.166757	0.474202
HFD_3_low_vs_HFD_1_low	Pde6d	295.873	0.680895	0.270384	2.51825	0.0117938	0.107465
HFD_3_low_vs_HFD_1_low	Cops7b	170.628	-0.241908	0.288431	-0.838705	0.401635	0.703065
HFD_3_low_vs_HFD_1_low	Nppc	1.62953	0.393259	2.10991	0.186387	0.852141
HFD_3_low_vs_HFD_1_low	Dis3l2	2008.17	0.116004	0.203492	0.570068	0.568632	0.808147
HFD_3_low_vs_HFD_1_low	Gm29055	10.6926	0.17591	0.919809	0.191246	0.848333
HFD_3_low_vs_HFD_1_low	Gm28375	619.883	-0.687436	0.260291	-2.64103	0.00826534	0.0876985
HFD_3_low_vs_HFD_1_low	Gm29371	3.35657	-0.173213	1.46744	-0.118037	0.906038
HFD_3_low_vs_HFD_1_low	Alppl2	0.360319	2.71497	4.9373	0.549889	0.582396
HFD_3_low_vs_HFD_1_low	Alpi	0
HFD_3_low_vs_HFD_1_low	Akp3	0.0667777	0	4.99745	0	1
HFD_3_low_vs_HFD_1_low	Gm29374	0
HFD_3_low_vs_HFD_1_low	Ecel1	1.1036	1.17627	2.4988	0.470733	0.637831
HFD_3_low_vs_HFD_1_low	Prss56	0.599427	0.637544	3.91464	0.162861	0.870628
HFD_3_low_vs_HFD_1_low	Chrnd	0.804468	-2.37661	3.31238	-0.717495	0.473069
HFD_3_low_vs_HFD_1_low	Chrng	11.3684	0.701951	0.78237	0.897212	0.369606
HFD_3_low_vs_HFD_1_low	Eif4e2	373.412	-0.0912216	0.237063	-0.384799	0.700386	0.875681
HFD_3_low_vs_HFD_1_low	Efhd1	11.7551	-1.30203	0.899988	-1.44672	0.147976
HFD_3_low_vs_HFD_1_low	Efhd1os	0
HFD_3_low_vs_HFD_1_low	Gigyf2	2637.48	0.0560564	0.206595	0.271335	0.786133	0.915485
HFD_3_low_vs_HFD_1_low	Kcnj13	173.073	-0.11119	0.35815	-0.310456	0.756214	0.900331
HFD_3_low_vs_HFD_1_low	Snorc	0.724224	0.130308	3.03041	0.0430003	0.965701
HFD_3_low_vs_HFD_1_low	Ngef	58.503	-0.0568223	0.422069	-0.134628	0.892906	0.961017
HFD_3_low_vs_HFD_1_low	Neu2	38.3734	-0.355859	0.514639	-0.691473	0.489268	0.761668
HFD_3_low_vs_HFD_1_low	Inpp5d	18.1731	-0.00991058	0.678665	-0.0146031	0.988349
HFD_3_low_vs_HFD_1_low	Atg16l1	965.281	-0.405211	0.216737	-1.8696	0.0615397	0.281445
HFD_3_low_vs_HFD_1_low	Sag	148.342	-0.136148	0.365462	-0.372535	0.709494	0.88012
HFD_3_low_vs_HFD_1_low	Dgkd	2833.43	-0.381353	0.200315	-1.90376	0.0569415	0.268995
HFD_3_low_vs_HFD_1_low	Gm19582	10.268	-0.647986	0.905385	-0.715702	0.474176
HFD_3_low_vs_HFD_1_low	Usp40	1027.89	0.125346	0.223009	0.562067	0.574071	0.811316
HFD_3_low_vs_HFD_1_low	Ugt1a10	3.46344	-0.267356	1.50821	-0.177267	0.859299
HFD_3_low_vs_HFD_1_low	Gm20528	99.3724	-0.594691	0.487983	-1.21867	0.222968	0.542517
HFD_3_low_vs_HFD_1_low	Ugt1a9	1.15271	0.274134	2.63921	0.10387	0.917273
HFD_3_low_vs_HFD_1_low	Ugt1a8	0.0667777	0	4.99745	0	1
HFD_3_low_vs_HFD_1_low	Ugt1a7c	1.58136	-2.7065	2.36842	-1.14274	0.253145
HFD_3_low_vs_HFD_1_low	Ugt1a6b	0
HFD_3_low_vs_HFD_1_low	Ugt1a6a	2.95125	-0.939789	1.78199	-0.527383	0.597928
HFD_3_low_vs_HFD_1_low	Ugt1a5	0.499801	-1.5601	3.88249	-0.40183	0.687809
HFD_3_low_vs_HFD_1_low	Ugt1a2	0.0864913	0	4.99745	0	1
HFD_3_low_vs_HFD_1_low	Dnajb3	9.65357	0.884153	0.895544	0.98728	0.323505
HFD_3_low_vs_HFD_1_low	Ugt1a1	0
HFD_3_low_vs_HFD_1_low	Mroh2a	37.922	0.375302	0.625047	0.600438	0.548215	0.798695
HFD_3_low_vs_HFD_1_low	Hjurp	708.901	0.686666	0.266076	2.58071	0.00985961	0.0965993
HFD_3_low_vs_HFD_1_low	Trpm8	12.5491	-0.765913	0.848549	-0.902615	0.36673
HFD_3_low_vs_HFD_1_low	4930453O03Rik	0.630011	-2.69149	3.44038	-0.782322	0.434025
HFD_3_low_vs_HFD_1_low	Spp2	0.626125	0.158399	3.39697	0.0466294	0.962809
HFD_3_low_vs_HFD_1_low	Gm29538	7.45032	-1.53696	1.23235	-1.24718	0.212332
HFD_3_low_vs_HFD_1_low	Gm28888	2.48717	-0.368844	1.96445	-0.18776	0.851065
HFD_3_low_vs_HFD_1_low	Glrp1	2.1813	-0.0315802	1.81315	-0.0174174	0.986104
HFD_3_low_vs_HFD_1_low	Gm19589	0.638796	2.07484	3.40417	0.6095	0.542193
HFD_3_low_vs_HFD_1_low	Gm29336	0.204715	0	4.99745	0	1
HFD_3_low_vs_HFD_1_low	Arl4c	24.1241	-0.347265	0.6122	-0.567241	0.570551
HFD_3_low_vs_HFD_1_low	Platr5	0.239108	-1.32381	4.92643	-0.268717	0.788148
HFD_3_low_vs_HFD_1_low	Gm29337	1.62525	0.704381	2.65394	0.26541	0.790694
HFD_3_low_vs_HFD_1_low	1700067G17Rik	1.11553	-0.419785	2.51081	-0.167191	0.86722
HFD_3_low_vs_HFD_1_low	Sh3bp4	477.156	-0.0865988	0.235939	-0.367039	0.71359	0.882595
HFD_3_low_vs_HFD_1_low	Gm28342	8.72899	-0.145479	0.960214	-0.151507	0.879576
HFD_3_low_vs_HFD_1_low	C030007H22Rik	23.6028	-1.10525	0.848775	-1.30217	0.192859
HFD_3_low_vs_HFD_1_low	Agap1	5375.33	-0.0475032	0.207713	-0.228696	0.819105	0.929902
HFD_3_low_vs_HFD_1_low	Gm28499	1.97778	0.793175	1.91568	0.414044	0.678842
HFD_3_low_vs_HFD_1_low	4933400F21Rik	376.545	0.155632	0.283758	0.548468	0.583371	0.816663
HFD_3_low_vs_HFD_1_low	Gbx2	0.472856	0.0600612	3.96427	0.0151507	0.987912
HFD_3_low_vs_HFD_1_low	D130058E05Rik	2.75719	-1.78096	1.94997	-0.913326	0.361071
HFD_3_low_vs_HFD_1_low	Asb18	36.4984	-0.181465	0.543163	-0.334089	0.738312	0.892897
HFD_3_low_vs_HFD_1_low	Iqca	9.5997	-2.18772	1.06188	-2.06023	0.0393769
HFD_3_low_vs_HFD_1_low	4930434B07Rik	0
HFD_3_low_vs_HFD_1_low	Ackr3	4.29103	0.00318841	1.58991	0.0020054	0.9984
HFD_3_low_vs_HFD_1_low	Gm28721	0.0864913	0	4.99745	0	1
HFD_3_low_vs_HFD_1_low	Gm28723	0
HFD_3_low_vs_HFD_1_low	Gm28722	0.0761028	-0.486531	4.95878	-0.0981152	0.921841
HFD_3_low_vs_HFD_1_low	Cops8	618.424	-0.488638	0.264315	-1.8487	0.0645019	0.288891
HFD_3_low_vs_HFD_1_low	Gm9991	0.214035	2.05946	4.96662	0.414659	0.678391
HFD_3_low_vs_HFD_1_low	Col6a3	27.6146	-1.10933	0.688637	-1.61091	0.107199	0.376245
HFD_3_low_vs_HFD_1_low	Mlph	181.303	-0.426126	0.325906	-1.30752	0.191038	0.504714
HFD_3_low_vs_HFD_1_low	Prlh	0.35692	-1.11452	4.78252	-0.233041	0.81573
HFD_3_low_vs_HFD_1_low	Rab17	5.85834	-0.185306	1.16593	-0.158934	0.873721
HFD_3_low_vs_HFD_1_low	Gm28199	1.1168	0.91486	2.84721	0.321318	0.747969
HFD_3_low_vs_HFD_1_low	Lrrfip1	805.257	0.706126	0.266175	2.65286	0.00798129	0.0856111
HFD_3_low_vs_HFD_1_low	Rbm44	2.43255	0.586654	1.79716	0.326433	0.744097
HFD_3_low_vs_HFD_1_low	Ramp1	111.771	0.126718	0.386176	0.328136	0.742809	0.894802
HFD_3_low_vs_HFD_1_low	Ube2f	733.331	-0.250557	0.222384	-1.12668	0.259877	0.582874
HFD_3_low_vs_HFD_1_low	Scly	1776.63	-0.173595	0.2062	-0.841873	0.399859	0.701626
HFD_3_low_vs_HFD_1_low	Gm17090	440.768	-0.462478	0.280018	-1.6516	0.0986153	0.36256
HFD_3_low_vs_HFD_1_low	Espnl	44.7579	0.00067304	0.494385	0.00136137	0.998914	0.999565
HFD_3_low_vs_HFD_1_low	Klhl30	4.57929	-0.47301	1.22671	-0.385591	0.699799
HFD_3_low_vs_HFD_1_low	Erfe	7.83531	0.128528	1.00465	0.127934	0.898202
HFD_3_low_vs_HFD_1_low	Ilkap	709.084	0.307987	0.216464	1.42281	0.154792	0.455589
HFD_3_low_vs_HFD_1_low	1700020N18Rik	0
HFD_3_low_vs_HFD_1_low	Hes6	157.575	-0.0110477	0.303274	-0.0364281	0.970941	0.989791
HFD_3_low_vs_HFD_1_low	Per2	1463.06	-1.68413	0.309098	-5.44853	5.07891e-08	1.03737e-05
HFD_3_low_vs_HFD_1_low	Gm28382	0.436422	1.41902	4.38182	0.323842	0.746058
HFD_3_low_vs_HFD_1_low	Traf3ip1	218.831	0.0933913	0.264451	0.353152	0.723974	0.886542
HFD_3_low_vs_HFD_1_low	Asb1	127.169	0.326096	0.350731	0.929761	0.352495	0.663697
HFD_3_low_vs_HFD_1_low	Gm28380	0.0667777	0	4.99745	0	1
HFD_3_low_vs_HFD_1_low	Gm29100	0.523886	1.48129	3.5215	0.420642	0.674017
HFD_3_low_vs_HFD_1_low	Twist2	12.3031	-1.28662	0.990845	-1.29851	0.194112
HFD_3_low_vs_HFD_1_low	Gm29101	0
HFD_3_low_vs_HFD_1_low	Hdac4	1629.29	-0.61832	0.196369	-3.14877	0.00163961	0.0308339
HFD_3_low_vs_HFD_1_low	Gm29099	2.27873	-0.306536	1.88119	-0.162948	0.870559
HFD_3_low_vs_HFD_1_low	Ndufa10	657.841	-0.265499	0.241147	-1.10099	0.270902	0.593106
HFD_3_low_vs_HFD_1_low	Olfr1416	0.899953	1.47416	2.81266	0.524117	0.600197
HFD_3_low_vs_HFD_1_low	Olfr1415	0.0667777	0	4.99745	0	1
HFD_3_low_vs_HFD_1_low	Olfr1414	0.153269	0	4.99745	0	1
HFD_3_low_vs_HFD_1_low	Olfr1413	0.0864913	0	4.99745	0	1
HFD_3_low_vs_HFD_1_low	1700054K02Rik	0
HFD_3_low_vs_HFD_1_low	Olfr1412	0.351972	2.06013	4.84464	0.425239	0.670663
HFD_3_low_vs_HFD_1_low	Olfr1411	0
HFD_3_low_vs_HFD_1_low	Olfr1410	0.0667777	0	4.99745	0	1
HFD_3_low_vs_HFD_1_low	Olfr12	0.153269	0	4.99745	0	1
HFD_3_low_vs_HFD_1_low	Cops9	226.017	0.232383	0.397797	0.584174	0.559103	0.802985
HFD_3_low_vs_HFD_1_low	Otos	0.153269	0	4.99745	0	1
HFD_3_low_vs_HFD_1_low	Gm29483	0
HFD_3_low_vs_HFD_1_low	Gm29482	0
HFD_3_low_vs_HFD_1_low	Gm29481	6.83722	1.06437	1.02702	1.03637	0.300029
HFD_3_low_vs_HFD_1_low	Gpc1	23.2713	0.840483	0.603991	1.39155	0.164059
HFD_3_low_vs_HFD_1_low	Gm29480	8.34714	0.606124	0.994307	0.609594	0.542131
HFD_3_low_vs_HFD_1_low	Ankmy1	19.1919	-0.277395	0.683323	-0.40595	0.68478
HFD_3_low_vs_HFD_1_low	Dusp28	45.0252	0.552696	0.483392	1.14337	0.252885	0.575774
HFD_3_low_vs_HFD_1_low	5033417F24Rik	30.4693	0.489989	0.524459	0.934275	0.350162	0.662016
HFD_3_low_vs_HFD_1_low	Rnpepl1	600.598	0.600103	0.230821	2.59986	0.00932615	0.0939386
HFD_3_low_vs_HFD_1_low	9430060I03Rik	241.765	0.0623584	0.261679	0.238301	0.811648	0.927128
HFD_3_low_vs_HFD_1_low	Capn10	303.555	-0.248668	0.256467	-0.969594	0.332249	0.647077
HFD_3_low_vs_HFD_1_low	Gpr35	31.5122	0.0981313	0.554188	0.177072	0.859452	0.947115
HFD_3_low_vs_HFD_1_low	Aqp12	3.93852	-0.285022	1.39595	-0.204178	0.838214
HFD_3_low_vs_HFD_1_low	Kif1a	1905.62	0.356237	0.230368	1.54638	0.122012	0.405677
HFD_3_low_vs_HFD_1_low	Gm28086	0.0864913	0	4.99745	0	1
HFD_3_low_vs_HFD_1_low	Agxt	0.209658	-0.486548	4.95878	-0.0981185	0.921838
HFD_3_low_vs_HFD_1_low	Mab21l4	0.870593	-2.99536	3.20107	-0.935738	0.349408
HFD_3_low_vs_HFD_1_low	Crocc2	2.37261	-0.751906	2.09327	-0.359202	0.719444
HFD_3_low_vs_HFD_1_low	Sned1	52.3949	-0.191361	0.431156	-0.443832	0.657164	0.853908
HFD_3_low_vs_HFD_1_low	Mterf4	88.2003	0.108846	0.340872	0.319315	0.749487	0.896945
HFD_3_low_vs_HFD_1_low	Gm28535	18.3265	1.23521	0.717618	1.72127	0.0852023
HFD_3_low_vs_HFD_1_low	Pask	22.4159	0.995183	0.620974	1.60262	0.10902
HFD_3_low_vs_HFD_1_low	Ppp1r7	229.052	-0.0730299	0.26757	-0.272938	0.784901	0.914857
HFD_3_low_vs_HFD_1_low	Ano7	31.0633	-0.527998	0.571617	-0.923692	0.355647	0.66643
HFD_3_low_vs_HFD_1_low	Hdlbp	5138.28	0.14008	0.200306	0.69933	0.484346	0.758095
HFD_3_low_vs_HFD_1_low	Sept2	223.242	0.00202559	0.278676	0.00726863	0.994201	0.997514
HFD_3_low_vs_HFD_1_low	Sept2.1	0
HFD_3_low_vs_HFD_1_low	Farp2	742.784	-0.14941	0.212411	-0.703399	0.481807	0.757137
HFD_3_low_vs_HFD_1_low	Stk25	514.624	0.210138	0.234717	0.89528	0.370637	0.677908
HFD_3_low_vs_HFD_1_low	Gm28536	2.73583	0.819743	1.62259	0.505205	0.613415
HFD_3_low_vs_HFD_1_low	Bok	63.3352	-1.24673	0.628071	-1.98501	0.0471436	0.244221
HFD_3_low_vs_HFD_1_low	Thap4	182.829	0.323237	0.297993	1.08471	0.278049	0.600086
HFD_3_low_vs_HFD_1_low	Gm10550	105.938	0.0941947	0.418091	0.225297	0.821748	0.930831
HFD_3_low_vs_HFD_1_low	Atg4b	443.703	-0.202669	0.222978	-0.90892	0.363392	0.672505
HFD_3_low_vs_HFD_1_low	Dtymk	223.591	0.217944	0.26351	0.82708	0.408192	0.707802
HFD_3_low_vs_HFD_1_low	Ing5	165.409	0.128739	0.292904	0.439527	0.660279	0.855207
HFD_3_low_vs_HFD_1_low	D2hgdh	196.413	0.713492	0.282257	2.52781	0.0114776	0.105981
HFD_3_low_vs_HFD_1_low	Gal3st2	49.9568	0.653125	0.524987	1.24408	0.213471	0.532961
HFD_3_low_vs_HFD_1_low	Gal3st2b	10.2517	0.56464	0.913905	0.617833	0.536686
HFD_3_low_vs_HFD_1_low	Gal3st2c	2.18655	-1.11097	1.96444	-0.56554	0.571706
HFD_3_low_vs_HFD_1_low	Neu4	0.0864913	0	4.99745	0	1
HFD_3_low_vs_HFD_1_low	Pdcd1	1.21753	3.70454	2.64019	1.40313	0.160578
HFD_3_low_vs_HFD_1_low	4930440C22Rik	0.367309	-0.489706	4.40174	-0.111253	0.911416
HFD_3_low_vs_HFD_1_low	Fam174a	352.9	0.00331942	0.249545	0.0133019	0.989387	0.996049
HFD_3_low_vs_HFD_1_low	St8sia4	11.8706	-0.551432	0.864374	-0.637955	0.523503
HFD_3_low_vs_HFD_1_low	4930598F16Rik	0.769658	0.803084	3.17527	0.252919	0.800331
HFD_3_low_vs_HFD_1_low	1700063A18Rik	2.76381	-0.469506	1.61525	-0.29067	0.771304
HFD_3_low_vs_HFD_1_low	Gm29601	0.960399	3.74066	3.11026	1.20268	0.229099
HFD_3_low_vs_HFD_1_low	4930533P14Rik	7.14218	-0.493086	1.08566	-0.454179	0.6497
HFD_3_low_vs_HFD_1_low	Slco4c1	5.96223	-0.807564	1.1927	-0.677088	0.49835
HFD_3_low_vs_HFD_1_low	Panct2	39.1751	-0.102971	0.487028	-0.211428	0.832553	0.935923
HFD_3_low_vs_HFD_1_low	Gm28901	0.153269	0	4.99745	0	1
HFD_3_low_vs_HFD_1_low	Slco6c1	2.8804	-0.230909	1.70442	-0.135477	0.892235
HFD_3_low_vs_HFD_1_low	D1Ertd622e	731.52	-0.0405958	0.24682	-0.164475	0.869357	0.95112
HFD_3_low_vs_HFD_1_low	Ppip5k2	1347.89	-0.1317	0.24602	-0.535323	0.592427	0.821349
HFD_3_low_vs_HFD_1_low	Gin1	326.392	-0.097265	0.255219	-0.381104	0.703126	0.876991
HFD_3_low_vs_HFD_1_low	Pam	15087.2	-1.04436	0.248555	-4.20172	2.64889e-05	0.00154295
HFD_3_low_vs_HFD_1_low	B230216N24Rik	392.866	-1.80802	0.341278	-5.29778	1.17216e-07	2.02798e-05
HFD_3_low_vs_HFD_1_low	1810006J02Rik	14.5305	-0.686565	0.874331	-0.785245	0.43231
HFD_3_low_vs_HFD_1_low	Gm29461	2.95127	-2.02547	1.93342	-1.04761	0.294818
HFD_3_low_vs_HFD_1_low	Slco6d1	15.905	0.351774	0.756123	0.465233	0.641764
HFD_3_low_vs_HFD_1_low	Gm7967	388.533	-1.46421	0.392133	-3.73396	0.00018849	0.00647647
HFD_3_low_vs_HFD_1_low	Cntnap5b	356.89	-0.036932	0.289407	-0.127613	0.898456	0.963024
HFD_3_low_vs_HFD_1_low	Gm20268	16.5016	-1.02921	0.877678	-1.17266	0.240934
HFD_3_low_vs_HFD_1_low	Gm28187	4.8052	0.0857768	1.24479	0.0689085	0.945062
HFD_3_low_vs_HFD_1_low	Cdh20	40.9444	-0.969265	0.650404	-1.49025	0.136158	0.428449
HFD_3_low_vs_HFD_1_low	Gm15699	0
HFD_3_low_vs_HFD_1_low	Gm29012	0.300526	2.06106	4.68857	0.439594	0.660231
HFD_3_low_vs_HFD_1_low	Rnf152	73.6761	0.0228888	0.394389	0.0580362	0.95372	0.983192
HFD_3_low_vs_HFD_1_low	Gm17634	2.37769	-2.61897	1.96378	-1.33364	0.182323
HFD_3_low_vs_HFD_1_low	Gm28403	140.476	-0.0545416	0.304136	-0.179333	0.857676	0.946941
HFD_3_low_vs_HFD_1_low	Pign	799.758	0.126923	0.226817	0.559583	0.575764	0.812016
HFD_3_low_vs_HFD_1_low	Gm28404	8.5824	0.982745	1.01321	0.969932	0.33208
HFD_3_low_vs_HFD_1_low	Relch	2868	-0.208486	0.191698	-1.08757	0.276784	0.598137
HFD_3_low_vs_HFD_1_low	Tnfrsf11a	363.46	-0.418262	0.286282	-1.46101	0.144011	0.441399
HFD_3_low_vs_HFD_1_low	Gm7160	513.499	1.00743	0.261997	3.84521	0.000120451	0.00476171
HFD_3_low_vs_HFD_1_low	Zcchc2	1813.47	0.425819	0.219239	1.94226	0.0521055	0.258001
HFD_3_low_vs_HFD_1_low	Gm20753	13.2509	-0.233919	0.841414	-0.278007	0.781007
HFD_3_low_vs_HFD_1_low	Phlpp1	1847.79	0.275226	0.222049	1.23948	0.215167	0.534408
HFD_3_low_vs_HFD_1_low	A530053M12Rik	1.60711	-1.22536	2.60404	-0.470562	0.637954
HFD_3_low_vs_HFD_1_low	Bcl2	107.933	-0.845987	0.358863	-2.35741	0.0184029	0.141915
HFD_3_low_vs_HFD_1_low	D630008O14Rik	2.90891	-0.56977	1.95201	-0.291888	0.770372
HFD_3_low_vs_HFD_1_low	Kdsr	210.859	0.109599	0.272787	0.401775	0.687849	0.86918
HFD_3_low_vs_HFD_1_low	Vps4b	1277.9	-0.50886	0.231899	-2.19432	0.0282125	0.18205
HFD_3_low_vs_HFD_1_low	Serpinb5	0.805275	-2.30544	3.04742	-0.756523	0.449336
HFD_3_low_vs_HFD_1_low	Serpinb12	0.4538	-0.492126	4.086	-0.120442	0.904133
HFD_3_low_vs_HFD_1_low	Serpinb13	1.5368	-1.62897	2.62802	-0.619847	0.535359
HFD_3_low_vs_HFD_1_low	Serpinb3a	0.51992	0.0764278	3.85168	0.0198427	0.984169
HFD_3_low_vs_HFD_1_low	Serpinb3d	0.214035	2.05946	4.96662	0.414659	0.678391
HFD_3_low_vs_HFD_1_low	Serpinb3b	33.4771	-0.610834	0.564491	-1.0821	0.27921	0.601356
HFD_3_low_vs_HFD_1_low	Serpinb3c	0
HFD_3_low_vs_HFD_1_low	Serpinb11	1.06394	-0.320062	2.82567	-0.11327	0.909817
HFD_3_low_vs_HFD_1_low	Gm15391	0
HFD_3_low_vs_HFD_1_low	Serpinb7	1.74546	-0.929383	2.67481	-0.347458	0.728247
HFD_3_low_vs_HFD_1_low	Serpinb2	1.63922	-2.53857	2.41551	-1.05095	0.293283
HFD_3_low_vs_HFD_1_low	Serpinb8	36.6088	-0.625784	0.486302	-1.28682	0.198157	0.514494
HFD_3_low_vs_HFD_1_low	Gm15389	0.977686	0.833047	2.74409	0.303579	0.761449
HFD_3_low_vs_HFD_1_low	D830032E09Rik	12.1137	0.5717	0.834234	0.6853	0.493155
HFD_3_low_vs_HFD_1_low	Cdh7	530.957	0.228652	0.286166	0.799019	0.42428	0.719428
HFD_3_low_vs_HFD_1_low	Cdh19	9.65662	-1.45484	1.08901	-1.33593	0.181573
HFD_3_low_vs_HFD_1_low	Gm29088	46.0669	-1.19521	0.519208	-2.30199	0.0213358	0.155908
HFD_3_low_vs_HFD_1_low	Dsel	106.217	0.113998	0.33678	0.338495	0.73499	0.890951
HFD_3_low_vs_HFD_1_low	Gm28189	0.870593	-2.99536	3.20107	-0.935738	0.349408
HFD_3_low_vs_HFD_1_low	9330185C12Rik	38.0872	0.322526	0.544883	0.591919	0.553905	0.80137
HFD_3_low_vs_HFD_1_low	Cntnap5a	182.276	-0.324564	0.403426	-0.804518	0.421098	0.718034
HFD_3_low_vs_HFD_1_low	Gm19965	1.14573	0.686913	2.86482	0.239775	0.810504
HFD_3_low_vs_HFD_1_low	Zfp813-ps	0.153269	0	4.99745	0	1
HFD_3_low_vs_HFD_1_low	Gm28363	3.35627	1.81782	1.57246	1.15604	0.247666
HFD_3_low_vs_HFD_1_low	B020011L13Rik	4.28957	0.329249	1.33994	0.24572	0.805899
HFD_3_low_vs_HFD_1_low	Gm28360	1.4348	0.013081	2.18536	0.00598573	0.995224
HFD_3_low_vs_HFD_1_low	Gm28168	0.5032	1.36726	3.86814	0.353466	0.723739
HFD_3_low_vs_HFD_1_low	Gm7145	1.12397	2.42017	2.56788	0.942478	0.345948
HFD_3_low_vs_HFD_1_low	Gm29106	1.58143	3.34466	2.68326	1.24649	0.212585
HFD_3_low_vs_HFD_1_low	Tsn	609.112	-0.0428392	0.224357	-0.190942	0.848571	0.942672
HFD_3_low_vs_HFD_1_low	Nifk	151.981	0.0418495	0.313926	0.13331	0.893948	0.961153
HFD_3_low_vs_HFD_1_low	Gm28867	1.21954	0.630477	2.53839	0.248376	0.803843
HFD_3_low_vs_HFD_1_low	Clasp1	1519.84	0.303892	0.207447	1.46491	0.142945	0.43923
HFD_3_low_vs_HFD_1_low	2900060B14Rik	116.029	0.127418	0.36856	0.345718	0.729554	0.888641
HFD_3_low_vs_HFD_1_low	Tfcp2l1	77.47	0.14504	0.365786	0.396517	0.691724	0.871007
HFD_3_low_vs_HFD_1_low	Gli2	8.99395	-0.37619	0.991794	-0.379303	0.704463
HFD_3_low_vs_HFD_1_low	Gm26831	0
HFD_3_low_vs_HFD_1_low	Gm29456	2.49942	1.61016	2.25013	0.715583	0.474249
HFD_3_low_vs_HFD_1_low	Gm29455	183.935	-2.03897	0.39527	-5.15841	2.4905e-07	3.55834e-05
HFD_3_low_vs_HFD_1_low	Inhbb	5.3761	2.18437	1.23112	1.77429	0.076015
HFD_3_low_vs_HFD_1_low	Ralb	175.101	0.0985066	0.290958	0.33856	0.734941	0.890951
HFD_3_low_vs_HFD_1_low	Gm27184	8.80504	0.298102	0.967383	0.308153	0.757966
HFD_3_low_vs_HFD_1_low	Tmem185b	50.4371	0.512386	0.51335	0.998122	0.31822	0.63644
HFD_3_low_vs_HFD_1_low	3830432H09Rik	0.695185	0.80277	3.32085	0.241737	0.808984
HFD_3_low_vs_HFD_1_low	Epb41l5	2813.61	-0.6558	0.318388	-2.05975	0.0394225	0.220436
HFD_3_low_vs_HFD_1_low	Ptpn4	2935.79	0.00284064	0.215431	0.0131859	0.98948	0.996049
HFD_3_low_vs_HFD_1_low	Gm28209	1.11734	1.22266	2.9928	0.408534	0.682882
HFD_3_low_vs_HFD_1_low	Tmem177	22.0848	0.0115257	0.595091	0.019368	0.984548
HFD_3_low_vs_HFD_1_low	Cfap221	7.78778	0.305444	1.02441	0.298165	0.765577
HFD_3_low_vs_HFD_1_low	Sctr	3.48383	1.0082	1.58323	0.636799	0.524256
HFD_3_low_vs_HFD_1_low	Tmem37	9.86185	-0.0726817	0.890151	-0.081651	0.934924
HFD_3_low_vs_HFD_1_low	Dbi	175.685	-0.154178	0.328466	-0.469388	0.638793	0.843337
HFD_3_low_vs_HFD_1_low	3110009E18Rik	104.07	0.219515	0.376161	0.583566	0.559512	0.802985
HFD_3_low_vs_HFD_1_low	Steap3	16.0841	0.991792	0.718401	1.38055	0.167416
HFD_3_low_vs_HFD_1_low	C1ql2	0.0761028	-0.486531	4.95878	-0.0981152	0.921841
HFD_3_low_vs_HFD_1_low	1700012E03Rik	0.0667777	0	4.99745	0	1
HFD_3_low_vs_HFD_1_low	Marco	0.943703	2.78714	3.02065	0.922695	0.356166
HFD_3_low_vs_HFD_1_low	En1	1.17705	0.455235	2.64408	0.172171	0.863303
HFD_3_low_vs_HFD_1_low	2610027F03Rik	10.0973	-1.17159	1.03091	-1.13646	0.255762
HFD_3_low_vs_HFD_1_low	Gm29346	0.0667777	0	4.99745	0	1
HFD_3_low_vs_HFD_1_low	Gm29345	1.82399	-1.34565	1.95726	-0.687518	0.491757
HFD_3_low_vs_HFD_1_low	Gm29348	0.326252	0	4.97233	0	1
HFD_3_low_vs_HFD_1_low	Gm29347	0
HFD_3_low_vs_HFD_1_low	Celrr	9.45513	0.277437	0.967695	0.286698	0.774343
HFD_3_low_vs_HFD_1_low	Gm29359	0
HFD_3_low_vs_HFD_1_low	Insig2	736.621	-0.535682	0.232303	-2.30596	0.021113	0.154984
HFD_3_low_vs_HFD_1_low	2210011K15Rik	0.525521	-1.14074	3.78095	-0.301708	0.762875
HFD_3_low_vs_HFD_1_low	Ccdc93	279.528	0.546357	0.28909	1.88992	0.058769	0.274106
HFD_3_low_vs_HFD_1_low	Gm15392	3.09451	0.990687	2.21588	0.447086	0.654813
HFD_3_low_vs_HFD_1_low	Htr5b	3.97487	-1.94975	1.54882	-1.25887	0.208079
HFD_3_low_vs_HFD_1_low	Ddx18	843.673	-0.284671	0.247632	-1.14957	0.25032	0.57294
HFD_3_low_vs_HFD_1_low	Gm28590	1.64446	-0.243451	2.09352	-0.116288	0.907424
HFD_3_low_vs_HFD_1_low	Dpp10	1865.38	-0.270631	0.251949	-1.07415	0.282756	0.604437
HFD_3_low_vs_HFD_1_low	1700121L03Rik	2.46239	1.06093	1.88168	0.563818	0.572878
HFD_3_low_vs_HFD_1_low	Actr3	1863.87	-0.689756	0.259099	-2.66213	0.00776473	0.0839619
HFD_3_low_vs_HFD_1_low	Gm28706	0.153269	0	4.99745	0	1
HFD_3_low_vs_HFD_1_low	Slc35f5	1854.15	-0.515037	0.260781	-1.97498	0.0482706	0.248135
HFD_3_low_vs_HFD_1_low	Gpr39	882.832	0.366976	0.255956	1.43375	0.151644	0.452532
HFD_3_low_vs_HFD_1_low	Lypd1	51.9321	-0.879845	0.51255	-1.7166	0.0860517	0.338272
HFD_3_low_vs_HFD_1_low	Nckap5	3156.91	-0.638914	0.285847	-2.23516	0.0254069	0.171392
HFD_3_low_vs_HFD_1_low	4930599A14Rik	0.0761028	-0.486531	4.95878	-0.0981152	0.921841
HFD_3_low_vs_HFD_1_low	Mgat5	922.836	0.10523	0.225185	0.467305	0.640282	0.844483
HFD_3_low_vs_HFD_1_low	Tmem163	8060.08	0.540725	0.231461	2.33614	0.0194842	0.147604
HFD_3_low_vs_HFD_1_low	Acmsd	7.00427	-0.0586502	1.16161	-0.0504903	0.959732
HFD_3_low_vs_HFD_1_low	2900009J06Rik	39.0213	1.0608	0.501873	2.11368	0.0345429	0.203602
HFD_3_low_vs_HFD_1_low	Ccnt2	2813.53	-0.0339877	0.202381	-0.167939	0.866631	0.950318
HFD_3_low_vs_HFD_1_low	Map3k19	206.117	-1.20335	0.386307	-3.11502	0.00183935	0.0331423
HFD_3_low_vs_HFD_1_low	Rab3gap1	2714.75	-0.562527	0.218421	-2.57543	0.0100117	0.0979584
HFD_3_low_vs_HFD_1_low	Zranb3	282.217	0.225605	0.26892	0.838931	0.401508	0.703065
HFD_3_low_vs_HFD_1_low	Gm28800	4.57365	-0.337774	1.40176	-0.240965	0.809583
HFD_3_low_vs_HFD_1_low	R3hdm1	3349.39	-0.00363789	0.195085	-0.0186477	0.985122	0.995171
HFD_3_low_vs_HFD_1_low	Ubxn4	3706.33	0.100613	0.191981	0.524075	0.600226	0.825244
HFD_3_low_vs_HFD_1_low	Lct	24.0816	-0.63497	0.577847	-1.09885	0.271832
HFD_3_low_vs_HFD_1_low	Mcm6	150.442	-0.911326	0.35276	-2.58342	0.00978271	0.0961788
HFD_3_low_vs_HFD_1_low	Dars	900.401	-0.408252	0.22617	-1.80507	0.0710639	0.304625
HFD_3_low_vs_HFD_1_low	Cxcr4	1.88332	3.2111	2.10796	1.52332	0.127678
HFD_3_low_vs_HFD_1_low	Gm26686	3.73892	-3.52635	1.82172	-1.93573	0.052901
HFD_3_low_vs_HFD_1_low	Thsd7b	239.251	-0.798326	0.426448	-1.87203	0.0612019	0.280997
HFD_3_low_vs_HFD_1_low	Gm16081	0.306538	0	4.99745	0	1
HFD_3_low_vs_HFD_1_low	Cd55b	3.8868	0.777938	1.34438	0.578661	0.562818
HFD_3_low_vs_HFD_1_low	Gm15674	0.490476	-1.13565	3.92393	-0.289415	0.772264
HFD_3_low_vs_HFD_1_low	Gm15675	2.98675	0.679437	1.50796	0.450567	0.652301
HFD_3_low_vs_HFD_1_low	Cd55	16.7114	0.431734	0.75496	0.571864	0.567414
HFD_3_low_vs_HFD_1_low	Gm16083	22.9192	-0.0879414	0.603788	-0.145649	0.884198
HFD_3_low_vs_HFD_1_low	Zp3r	6.3753	-0.0467727	1.0663	-0.0438645	0.965012
HFD_3_low_vs_HFD_1_low	C4bp	151.271	0.596277	0.312246	1.90964	0.0561796	0.267112
HFD_3_low_vs_HFD_1_low	Pfkfb2	2879.56	-0.657716	0.210707	-3.12147	0.00179953	0.0327118
HFD_3_low_vs_HFD_1_low	Yod1	348.689	-0.0945231	0.244296	-0.386921	0.698815	0.875125
HFD_3_low_vs_HFD_1_low	AA986860	68.4613	-1.18264	0.391303	-3.02232	0.00250841	0.0405748
HFD_3_low_vs_HFD_1_low	Gm28857	1.34103	-1.75491	2.72913	-0.643028	0.520206
HFD_3_low_vs_HFD_1_low	Gm28856	2.22474	-0.968781	1.83295	-0.528537	0.597127
HFD_3_low_vs_HFD_1_low	Fcamr	1.96309	2.73908	2.13279	1.28427	0.199046
HFD_3_low_vs_HFD_1_low	Gm15848	5.46862	1.37409	1.28528	1.0691	0.285026
HFD_3_low_vs_HFD_1_low	Pigr	33.1224	-0.0765617	0.560295	-0.136645	0.891311	0.960738
HFD_3_low_vs_HFD_1_low	Fcmr	2.4163	1.25215	1.79745	0.696627	0.486036
HFD_3_low_vs_HFD_1_low	Il24	0.14288	-0.486541	4.95878	-0.0981172	0.921839
HFD_3_low_vs_HFD_1_low	Il20	0
HFD_3_low_vs_HFD_1_low	Il19	1.17337	2.05151	2.48102	0.826883	0.408304
HFD_3_low_vs_HFD_1_low	Il10	9.73757	0.67889	0.886994	0.765383	0.444043
HFD_3_low_vs_HFD_1_low	Mapkapk2	655.106	-0.478333	0.232644	-2.05607	0.0397756	0.221652
HFD_3_low_vs_HFD_1_low	Dyrk3	326.965	-0.988405	0.247956	-3.9862	6.7139e-05	0.00310486
HFD_3_low_vs_HFD_1_low	Eif2d	409.709	-0.0531807	0.235705	-0.225624	0.821494	0.930831
HFD_3_low_vs_HFD_1_low	Rassf5	63.7628	1.15449	0.429142	2.69024	0.00714013	0.0805668
HFD_3_low_vs_HFD_1_low	Ikbke	321.726	0.253644	0.266303	0.952462	0.340863	0.653294
HFD_3_low_vs_HFD_1_low	Gm28914	0.449418	-0.492603	4.03178	-0.12218	0.902756
HFD_3_low_vs_HFD_1_low	Gm28913	6.40665	-0.153707	1.27936	-0.120143	0.904369
HFD_3_low_vs_HFD_1_low	Srgap2	573.249	0.0141014	0.221187	0.0637534	0.949167	0.981664
HFD_3_low_vs_HFD_1_low	Gm29488	8.42215	-0.0312854	1.01864	-0.0307129	0.975499
HFD_3_low_vs_HFD_1_low	Fam72a	6.08674	1.48878	1.13288	1.31416	0.188793
HFD_3_low_vs_HFD_1_low	Avpr1b	3.54664	0.433608	1.61235	0.268929	0.787984
HFD_3_low_vs_HFD_1_low	Ctse	8.65122	1.45222	0.974773	1.48981	0.136275
HFD_3_low_vs_HFD_1_low	Rab7b	4.31361	-1.98285	1.5569	-1.27358	0.202811
HFD_3_low_vs_HFD_1_low	Slc26a9	3.79395	0.138663	1.47652	0.0939124	0.925179
HFD_3_low_vs_HFD_1_low	Pm20d1	1.73876	-1.74314	2.22977	-0.781757	0.434358
HFD_3_low_vs_HFD_1_low	Slc41a1	96.2654	0.347473	0.373423	0.930508	0.352108	0.663526
HFD_3_low_vs_HFD_1_low	Rab29	128.187	-1.09586	1.0134	-1.08138	0.27953	0.601475
HFD_3_low_vs_HFD_1_low	Nucks1	701.541	-0.202598	0.256426	-0.790083	0.429479	0.723059
HFD_3_low_vs_HFD_1_low	Slc45a3	1.44891	0.386092	2.15241	0.179376	0.857642
HFD_3_low_vs_HFD_1_low	Elk4	596.428	0.0610756	0.219879	0.277769	0.78119	0.912629
HFD_3_low_vs_HFD_1_low	Mfsd4a	519.616	-0.0753933	0.242457	-0.310955	0.755835	0.900093
HFD_3_low_vs_HFD_1_low	Cdk18	85.0022	0.782053	0.383939	2.03692	0.041658	0.227656
HFD_3_low_vs_HFD_1_low	Gm29629	1.49892	0.750298	2.27248	0.330167	0.741274
HFD_3_low_vs_HFD_1_low	Lemd1	18.0278	-0.271377	0.676973	-0.400869	0.688517
HFD_3_low_vs_HFD_1_low	Gm29695	0
HFD_3_low_vs_HFD_1_low	Gm10188	0
HFD_3_low_vs_HFD_1_low	Gm29630	0.600561	-2.26845	3.55385	-0.638308	0.523273
HFD_3_low_vs_HFD_1_low	Klhdc8a	56.0541	1.92763	0.563078	3.42339	0.000618461	0.0153893
HFD_3_low_vs_HFD_1_low	Nuak2	248.808	0.396446	0.271518	1.46011	0.144259	0.441618
HFD_3_low_vs_HFD_1_low	F730311O21Rik	1.21298	-2.90239	2.63871	-1.09993	0.271365
HFD_3_low_vs_HFD_1_low	Tmcc2	150.204	1.03971	0.342602	3.03475	0.00240732	0.0394989
HFD_3_low_vs_HFD_1_low	Gm15849	1.08347	1.28083	2.64539	0.484175	0.628262
HFD_3_low_vs_HFD_1_low	Dstyk	641.03	0.119209	0.233619	0.510271	0.609861	0.829813
HFD_3_low_vs_HFD_1_low	6030442K20Rik	113.581	0.712531	0.376666	1.89168	0.0585336	0.273634
HFD_3_low_vs_HFD_1_low	Rbbp5	282.666	-0.309272	0.280217	-1.10369	0.269728	0.591824
HFD_3_low_vs_HFD_1_low	Tmem81	25.8197	-0.56853	0.566475	-1.00363	0.315559	0.634049
HFD_3_low_vs_HFD_1_low	Cntn2	61.5252	-0.449373	0.543498	-0.826817	0.408341	0.707893
HFD_3_low_vs_HFD_1_low	Nfasc	2034.35	-0.459421	0.197871	-2.32182	0.0202426	0.150708
HFD_3_low_vs_HFD_1_low	Gm10538	47.7267	-0.322597	0.516459	-0.624633	0.532212	0.788268
HFD_3_low_vs_HFD_1_low	Lrrn2	131.065	0.518525	0.320298	1.61888	0.105473	0.37373
HFD_3_low_vs_HFD_1_low	Mdm4	2074.19	-0.0884583	0.200112	-0.442044	0.658457	0.854507
HFD_3_low_vs_HFD_1_low	Pik3c2b	76.3194	-0.306996	0.370922	-0.827658	0.407864	0.707705
HFD_3_low_vs_HFD_1_low	Gm28609	9.58036	0.0416678	0.928901	0.044857	0.964221
HFD_3_low_vs_HFD_1_low	Ppp1r15b	422.024	-0.269538	0.306191	-0.880296	0.378699	0.684843
HFD_3_low_vs_HFD_1_low	Plekha6	3071.43	-0.421577	0.205276	-2.05371	0.040004	0.222122
HFD_3_low_vs_HFD_1_low	Gm19461	737.545	-0.591175	0.309098	-1.91258	0.0558019	0.266392
HFD_3_low_vs_HFD_1_low	Gm28040	46.0645	0.922705	0.464746	1.9854	0.0471003	0.244221
HFD_3_low_vs_HFD_1_low	Kiss1	5.63574	1.29501	1.2876	1.00576	0.314533
HFD_3_low_vs_HFD_1_low	Ren1	0.448355	-1.5539	3.98586	-0.389853	0.696645
HFD_3_low_vs_HFD_1_low	Etnk2	66.3343	-1.45812	0.469682	-3.10449	0.00190607	0.0338127
HFD_3_low_vs_HFD_1_low	Sox13	100.669	0.728377	0.378039	1.92673	0.0540139	0.261852
HFD_3_low_vs_HFD_1_low	Snrpe	142.58	-0.118414	0.358043	-0.330724	0.740853	0.894
HFD_3_low_vs_HFD_1_low	Zc3h11a	168.161	0.0438449	0.297634	0.147311	0.882886	0.956236
HFD_3_low_vs_HFD_1_low	Zc3h11a.1	0.23976	0	4.99745	0	1
HFD_3_low_vs_HFD_1_low	Gm38394	130.883	0.28537	0.319785	0.892378	0.37219	0.679254
HFD_3_low_vs_HFD_1_low	Zbed6	0
HFD_3_low_vs_HFD_1_low	Lax1	18.7487	0.330578	0.673749	0.490654	0.623671
HFD_3_low_vs_HFD_1_low	Atp2b4	966.413	-0.568966	0.256657	-2.21684	0.0266342	0.176736
HFD_3_low_vs_HFD_1_low	Gm28441	1.42485	3.35576	2.6065	1.28746	0.197935
HFD_3_low_vs_HFD_1_low	Optc	0.756662	2.01958	3.12703	0.645846	0.518379
HFD_3_low_vs_HFD_1_low	Gm15851	0.647058	-0.297727	3.30869	-0.0899836	0.9283
HFD_3_low_vs_HFD_1_low	Prelp	1.4105	-2.1599	2.70527	-0.798405	0.424635
HFD_3_low_vs_HFD_1_low	Gm1627	0.747245	1.35198	3.04412	0.444128	0.65695
HFD_3_low_vs_HFD_1_low	Fmod	1.4705	0.124566	2.36768	0.0526112	0.958042
HFD_3_low_vs_HFD_1_low	Btg2	4723.54	-0.317408	0.208868	-1.51966	0.128597	0.417801
HFD_3_low_vs_HFD_1_low	Chit1	6.23864	-1.06922	1.14423	-0.934445	0.350074
HFD_3_low_vs_HFD_1_low	Chil1	14.1052	0.283067	0.71611	0.395284	0.692634
HFD_3_low_vs_HFD_1_low	Mybph	7.21134	0.200227	1.07349	0.18652	0.852037
HFD_3_low_vs_HFD_1_low	Adora1	232.883	1.49963	0.283415	5.29129	1.21456e-07	2.0769e-05
HFD_3_low_vs_HFD_1_low	Myog	0.81841	-0.418967	2.98034	-0.140577	0.888204
HFD_3_low_vs_HFD_1_low	Ppfia4	19.8627	-0.768613	0.695768	-1.1047	0.26929
HFD_3_low_vs_HFD_1_low	Tmem183a	503.573	-0.309817	0.247793	-1.2503	0.211189	0.530262
HFD_3_low_vs_HFD_1_low	4933406M09Rik	0.598925	0.0142285	3.74903	0.00379526	0.996972
HFD_3_low_vs_HFD_1_low	Cyb5r1	109.964	0.156413	0.326549	0.478987	0.631948	0.841552
HFD_3_low_vs_HFD_1_low	Adipor1	528.589	-0.256284	0.260128	-0.985225	0.324514	0.640973
HFD_3_low_vs_HFD_1_low	Platr1	6.86305	-0.731363	1.13022	-0.647097	0.517569
HFD_3_low_vs_HFD_1_low	Klhl12	912.857	-1.04382	0.277883	-3.75631	0.000172434	0.00611039
HFD_3_low_vs_HFD_1_low	Rabif	215.967	0.0680756	0.266093	0.255834	0.798079	0.920947
HFD_3_low_vs_HFD_1_low	Mgat4e	8.9987	1.68809	1.1618	1.45299	0.146227
HFD_3_low_vs_HFD_1_low	Kdm5b	1620.54	-0.100229	0.207577	-0.482852	0.6292	0.840038
HFD_3_low_vs_HFD_1_low	Gm26783	0.626778	2.07119	3.63358	0.570014	0.568668
HFD_3_low_vs_HFD_1_low	Syt2	196.466	0.505682	0.323242	1.56441	0.117722	0.396525
HFD_3_low_vs_HFD_1_low	Ppp1r12b	4506.48	-0.511596	0.214791	-2.38183	0.0172268	0.136761
HFD_3_low_vs_HFD_1_low	Gm28892	50.659	-0.913052	0.452502	-2.01779	0.0436135	0.234166
HFD_3_low_vs_HFD_1_low	Ube2t	35.2645	0.614577	0.504848	1.21735	0.223472	0.542607
HFD_3_low_vs_HFD_1_low	Lgr6	10.5582	0.40314	0.913119	0.441498	0.658852
HFD_3_low_vs_HFD_1_low	Gm10535	0.360319	2.71497	4.9373	0.549889	0.582396
HFD_3_low_vs_HFD_1_low	Ptpn7	5.10782	0.592568	1.17967	0.502316	0.615445
HFD_3_low_vs_HFD_1_low	Arl8a	387.165	0.398993	0.240964	1.65582	0.0977585	0.360941
HFD_3_low_vs_HFD_1_low	Gm15445	26.9598	-0.298543	0.562354	-0.53088	0.595502	0.822431
HFD_3_low_vs_HFD_1_low	Gpr37l1	1.62041	-4.08062	2.42146	-1.68519	0.091952
HFD_3_low_vs_HFD_1_low	Gm26642	66.9063	0.5106	0.589626	0.865972	0.386506	0.691433
HFD_3_low_vs_HFD_1_low	Elf3	173.555	0.155373	0.350737	0.442989	0.657774	0.854223
HFD_3_low_vs_HFD_1_low	Rnpep	567.339	-0.389817	0.220683	-1.76641	0.077327	0.31943
HFD_3_low_vs_HFD_1_low	Timm17a	330.756	-0.10637	0.275337	-0.386326	0.699255	0.87518
HFD_3_low_vs_HFD_1_low	Lmod1	7.52505	-0.0320329	0.992383	-0.0322788	0.97425
HFD_3_low_vs_HFD_1_low	Shisa4	31.2647	-1.17889	0.542766	-2.172	0.0298554	0.188273
HFD_3_low_vs_HFD_1_low	Ipo9	785.243	-0.209017	0.224037	-0.932959	0.350841	0.66249
HFD_3_low_vs_HFD_1_low	Gm28277	6.39744	-0.317607	1.05865	-0.300012	0.764168
HFD_3_low_vs_HFD_1_low	Nav1	1975.18	-0.356897	0.19977	-1.78654	0.074012	0.312004
HFD_3_low_vs_HFD_1_low	Gm4793	7.41208	-0.848914	1.17264	-0.723934	0.469107
HFD_3_low_vs_HFD_1_low	Csrp1	247.537	-0.431432	0.334365	-1.2903	0.196946	0.512798
HFD_3_low_vs_HFD_1_low	Phlda3	10.6164	1.03469	0.886184	1.16757	0.242979
HFD_3_low_vs_HFD_1_low	Tnni1	3.35717	-0.393758	1.58874	-0.247843	0.804256
HFD_3_low_vs_HFD_1_low	Lad1	20.5763	1.15343	0.638232	1.80723	0.0707269
HFD_3_low_vs_HFD_1_low	Tnnt2	2.31973	-2.45658	2.18524	-1.12417	0.260941
HFD_3_low_vs_HFD_1_low	Pkp1	6.90431	-3.37509	1.65572	-2.03844	0.041506
HFD_3_low_vs_HFD_1_low	Igfn1	4.0266	-0.0665925	1.30939	-0.0508576	0.959439
HFD_3_low_vs_HFD_1_low	Tmem9	169.692	0.326904	0.317176	1.03067	0.302694	0.622535
HFD_3_low_vs_HFD_1_low	Ascl5	0
HFD_3_low_vs_HFD_1_low	Cacna1s	1.89056	-1.98793	2.09574	-0.948559	0.342845
HFD_3_low_vs_HFD_1_low	Gm37759	0
HFD_3_low_vs_HFD_1_low	Gm15850	0.688526	-1.80261	3.23285	-0.557591	0.577123
HFD_3_low_vs_HFD_1_low	Kif21b	52.1449	-0.312322	0.482198	-0.647704	0.517176	0.778544
HFD_3_low_vs_HFD_1_low	Mroh3	25.8939	0.234749	0.564647	0.415745	0.677596	0.86457
HFD_3_low_vs_HFD_1_low	Inava	151.609	-0.428577	0.335027	-1.27923	0.200815	0.517706
HFD_3_low_vs_HFD_1_low	Gm26568	19.6244	-1.38471	0.637378	-2.17251	0.0298169
HFD_3_low_vs_HFD_1_low	A430034D21Rik	1.1229	1.25379	2.46554	0.508526	0.611084
HFD_3_low_vs_HFD_1_low	Gm37552	0.233748	2.05946	4.96662	0.414659	0.678391
HFD_3_low_vs_HFD_1_low	Gm26781	39.8923	-0.066168	0.549182	-0.120485	0.904099	0.965125
HFD_3_low_vs_HFD_1_low	Gpr25	0.280812	2.05945	4.96662	0.414658	0.678392
HFD_3_low_vs_HFD_1_low	Camsap2	1025.78	0.107013	0.236932	0.451659	0.651514	0.85166
HFD_3_low_vs_HFD_1_low	9230116N13Rik	33.5633	0.307028	0.518875	0.591718	0.554039	0.80137
HFD_3_low_vs_HFD_1_low	Ddx59	64.6764	0.375921	0.390779	0.96198	0.33606	0.650194
HFD_3_low_vs_HFD_1_low	Kif14	18.4142	-0.105467	0.711008	-0.148334	0.882079
HFD_3_low_vs_HFD_1_low	Gm37799	3.48256	-2.59632	1.86073	-1.39532	0.162918
HFD_3_low_vs_HFD_1_low	Gm33994	0.0864913	0	4.99745	0	1
HFD_3_low_vs_HFD_1_low	4933409D19Rik	0.14288	-0.486541	4.95878	-0.0981172	0.921839
HFD_3_low_vs_HFD_1_low	Platr23	2.00996	-1.179	1.96536	-0.599887	0.548582
HFD_3_low_vs_HFD_1_low	Zfp281	237.64	-0.441215	0.27127	-1.62648	0.103847	0.371214
HFD_3_low_vs_HFD_1_low	Gm19705	92.1453	0.73093	0.339633	2.15212	0.0313882	0.193522
HFD_3_low_vs_HFD_1_low	Platr22	12.547	0.0497551	0.760263	0.0654446	0.94782
HFD_3_low_vs_HFD_1_low	Nr5a2	38.382	-0.724373	0.527143	-1.37415	0.169396	0.477175
HFD_3_low_vs_HFD_1_low	Gm4258	12.4073	-0.0815608	0.864964	-0.0942939	0.924876
HFD_3_low_vs_HFD_1_low	Gm26979	0.439441	-1.28486	4.45439	-0.288448	0.773004
HFD_3_low_vs_HFD_1_low	Gm26936	2.72506	1.63961	1.95523	0.838577	0.401707
HFD_3_low_vs_HFD_1_low	Gm26930	0.220047	0	4.99745	0	1
HFD_3_low_vs_HFD_1_low	A430106G13Rik	0.597092	-1.15404	3.5006	-0.32967	0.741649
HFD_3_low_vs_HFD_1_low	Ptprc	7.44613	-0.466271	1.17493	-0.39685	0.691478
HFD_3_low_vs_HFD_1_low	Gm28556	0.0864913	0	4.99745	0	1
HFD_3_low_vs_HFD_1_low	Atp6v1g3	0.485527	2.06688	3.98318	0.518901	0.60383
HFD_3_low_vs_HFD_1_low	Nek7	1500.97	0.249026	0.214894	1.15883	0.246524	0.570011
HFD_3_low_vs_HFD_1_low	Gm28501	241.363	0.0580691	0.325653	0.178316	0.858475	0.946941
HFD_3_low_vs_HFD_1_low	Gm5833	9.61959	-1.14883	1.04213	-1.10239	0.270294
HFD_3_low_vs_HFD_1_low	Lhx9	1.53405	-1.77784	2.38787	-0.744531	0.456556
HFD_3_low_vs_HFD_1_low	2310009B15Rik	74.3375	-0.507067	0.389929	-1.30041	0.193461	0.508026
HFD_3_low_vs_HFD_1_low	1700019P21Rik	0
HFD_3_low_vs_HFD_1_low	Dennd1b	3203.53	0.0828106	0.189883	0.436114	0.662754	0.856455
HFD_3_low_vs_HFD_1_low	4930596I21Rik	4.97912	0.0769537	1.30881	0.0587967	0.953114
HFD_3_low_vs_HFD_1_low	Crb1	554.525	0.639278	0.259823	2.46044	0.0138768	0.118509
HFD_3_low_vs_HFD_1_low	4933436E23Rik	4.0808	1.21226	1.376	0.881003	0.378316
HFD_3_low_vs_HFD_1_low	Gm34816	3.7229	-0.069771	1.45982	-0.0477944	0.96188
HFD_3_low_vs_HFD_1_low	Zbtb41	288.782	-0.0791704	0.257809	-0.307089	0.758776	0.901542
HFD_3_low_vs_HFD_1_low	Aspm	50.8286	0.324983	0.456244	0.712301	0.476278	0.754518
HFD_3_low_vs_HFD_1_low	F13b	6.16665	1.09705	1.3197	0.831292	0.405809
HFD_3_low_vs_HFD_1_low	Cfhr1	1.18305	1.1851	2.83432	0.418125	0.675856
HFD_3_low_vs_HFD_1_low	Gm4788	10.6374	-0.71905	0.948367	-0.758198	0.448333
HFD_3_low_vs_HFD_1_low	Cfhr2	17.6619	-0.774477	0.904647	-0.856109	0.391937
HFD_3_low_vs_HFD_1_low	Cfh	6.96702	-0.254949	1.11495	-0.228664	0.81913
HFD_3_low_vs_HFD_1_low	Kcnt2	23.6883	-0.63981	0.655289	-0.976378	0.328877
HFD_3_low_vs_HFD_1_low	4930590L20Rik	14.1327	-0.178048	0.792416	-0.22469	0.822221
HFD_3_low_vs_HFD_1_low	Cdc73	2491.2	-0.197789	0.205048	-0.964599	0.334746	0.648763
HFD_3_low_vs_HFD_1_low	B3galt2	415.66	-0.224342	0.27315	-0.821315	0.411467	0.710781
HFD_3_low_vs_HFD_1_low	Glrx2	210.017	0.0668113	0.273454	0.244323	0.80698	0.925337
HFD_3_low_vs_HFD_1_low	Ro60	832.091	-0.0362391	0.232674	-0.155751	0.87623	0.953796
HFD_3_low_vs_HFD_1_low	Uchl5	321.168	0.472843	0.294103	1.60775	0.107891	0.377412
HFD_3_low_vs_HFD_1_low	Gm29170	62.2152	0.535429	0.429255	1.24735	0.212271	0.531305
HFD_3_low_vs_HFD_1_low	Rgs2	397.143	0.930219	0.344936	2.69679	0.00700123	0.0797229
HFD_3_low_vs_HFD_1_low	Rgs13	44.5322	0.396697	0.608787	0.651619	0.514647	0.776724
HFD_3_low_vs_HFD_1_low	Rgs1	3.47463	-3.14881	2.03269	-1.54909	0.121361
HFD_3_low_vs_HFD_1_low	Rgs21	3.58124	0.0280995	1.40167	0.0200472	0.984006
HFD_3_low_vs_HFD_1_low	Rgs18	2.22621	-0.0452089	1.7673	-0.0255807	0.979592
HFD_3_low_vs_HFD_1_low	Gm29514	7.85858	-1.9957	1.20436	-1.65707	0.0975053
HFD_3_low_vs_HFD_1_low	Brinp3	47.994	-0.7528	0.505931	-1.48795	0.136764	0.429158
HFD_3_low_vs_HFD_1_low	A230059L01Rik	36.0242	1.06262	0.709366	1.49799	0.134135	0.425342
HFD_3_low_vs_HFD_1_low	Gm15584	6.55622	-0.110502	1.14761	-0.0962889	0.923291
HFD_3_low_vs_HFD_1_low	Gm29515	0.0667777	0	4.99745	0	1
HFD_3_low_vs_HFD_1_low	Gm29020	0.892178	-2.4598	2.78709	-0.88257	0.377469
HFD_3_low_vs_HFD_1_low	Gm29398	2.88197	-0.253632	1.71187	-0.148161	0.882216
HFD_3_low_vs_HFD_1_low	Pla2g4a	10.6305	0.35386	0.867793	0.40777	0.683443
HFD_3_low_vs_HFD_1_low	Ptgs2os	3.18759	-0.0903463	1.648	-0.0548218	0.95628
HFD_3_low_vs_HFD_1_low	Ptgs2	1.34863	-0.439593	2.38171	-0.18457	0.853566
HFD_3_low_vs_HFD_1_low	Ptgs2os2	5.08187	0.626036	1.22315	0.511823	0.608775
HFD_3_low_vs_HFD_1_low	Pdc	1.45614	-0.230754	2.19569	-0.105094	0.916301
HFD_3_low_vs_HFD_1_low	2310030A07Rik	8.92909	-1.08303	0.958392	-1.13005	0.258456
HFD_3_low_vs_HFD_1_low	Odr4	1270.72	0.0694372	0.229686	0.302314	0.762413	0.902596
HFD_3_low_vs_HFD_1_low	Tpr	2427.76	-0.0631153	0.223698	-0.282145	0.777833	0.910806
HFD_3_low_vs_HFD_1_low	Prg4	31.7167	-0.854465	0.53526	-1.59636	0.110409	0.382493
HFD_3_low_vs_HFD_1_low	Hmcn1	40.0609	-0.336246	0.526605	-0.638517	0.523138	0.782167
HFD_3_low_vs_HFD_1_low	Gm20631	6.9732	-0.469824	1.10226	-0.426237	0.669935
HFD_3_low_vs_HFD_1_low	Gm29188	0
HFD_3_low_vs_HFD_1_low	C730036E19Rik	0.162594	-0.486543	4.95878	-0.0981174	0.921839
HFD_3_low_vs_HFD_1_low	Gm47985	0
HFD_3_low_vs_HFD_1_low	Gm8947	0
HFD_3_low_vs_HFD_1_low	Gm47995	0
HFD_3_low_vs_HFD_1_low	3110040M04Rik	0
HFD_3_low_vs_HFD_1_low	Gm47996	0
HFD_3_low_vs_HFD_1_low	Gm10138	252.062	0.721611	0.258098	2.79588	0.00517586	0.0657903
HFD_3_low_vs_HFD_1_low	Ivns1abp	1384.97	-0.248385	0.204391	-1.21524	0.224273	0.543582
HFD_3_low_vs_HFD_1_low	Swt1	942.452	0.607994	0.229133	2.65345	0.00796735	0.0856111
HFD_3_low_vs_HFD_1_low	Trmt1l	794.413	0.426063	0.241424	1.76479	0.0775989	0.319877
HFD_3_low_vs_HFD_1_low	Rnf2	501.044	-0.00885922	0.26674	-0.0332129	0.973505	0.991095
HFD_3_low_vs_HFD_1_low	Gm28181	0
HFD_3_low_vs_HFD_1_low	Fam129a	346.087	-0.0416865	0.359757	-0.115874	0.907752	0.966703
HFD_3_low_vs_HFD_1_low	2810414N06Rik	27.7605	0.565561	0.547756	1.03251	0.301835	0.621853
HFD_3_low_vs_HFD_1_low	Edem3	3393.05	-0.296952	0.215045	-1.38088	0.167316	0.475008
HFD_3_low_vs_HFD_1_low	1700025G04Rik	245.157	-0.020898	0.258301	-0.0809054	0.935517	0.976451
HFD_3_low_vs_HFD_1_low	Gm28610	2.78102	-1.7913	2.02835	-0.88313	0.377166
HFD_3_low_vs_HFD_1_low	Tsen15	154.163	-0.516234	0.300019	-1.72067	0.0853104	0.336618
HFD_3_low_vs_HFD_1_low	Colgalt2	31.7782	0.394748	0.532207	0.741718	0.458258	0.741135
HFD_3_low_vs_HFD_1_low	Rgl1	2585.11	-0.589591	0.216665	-2.72121	0.0065043	0.0763505
HFD_3_low_vs_HFD_1_low	Gm15479	4.67575	-1.66564	1.51214	-1.10151	0.270675
HFD_3_low_vs_HFD_1_low	Gm28792	44.3272	-0.725954	0.494369	-1.46845	0.141983	0.437737
HFD_3_low_vs_HFD_1_low	Apobec4	331.097	-1.18503	0.273629	-4.33079	1.48576e-05	0.000975427
HFD_3_low_vs_HFD_1_low	Arpc5	1227.07	-0.58096	0.270344	-2.14897	0.0316368	0.19434
HFD_3_low_vs_HFD_1_low	Ncf2	36.2833	-0.356138	0.528282	-0.674145	0.500219	0.768551
HFD_3_low_vs_HFD_1_low	Smg7	1624.84	-0.0895143	0.203165	-0.440599	0.659504	0.854818
HFD_3_low_vs_HFD_1_low	Gm28791	125.105	-0.400721	0.344715	-1.16247	0.245044	0.568842
HFD_3_low_vs_HFD_1_low	Nmnat2	177.266	0.192102	0.322354	0.595934	0.551219	0.799983
HFD_3_low_vs_HFD_1_low	Gm28960	10.4466	0.462693	0.979879	0.472193	0.636789
HFD_3_low_vs_HFD_1_low	Lamc2	444.7	-1.05279	0.285749	-3.68432	0.000229312	0.00746077
HFD_3_low_vs_HFD_1_low	Lamc1	661.616	-0.3761	0.240883	-1.56134	0.118443	0.397769
HFD_3_low_vs_HFD_1_low	E330020D12Rik	16.7235	-1.69041	0.815191	-2.07364	0.0381129
HFD_3_low_vs_HFD_1_low	Shcbp1l	52.0826	0.358438	0.462807	0.774488	0.438642	0.73028
HFD_3_low_vs_HFD_1_low	Dhx9	1146	-0.147183	0.223304	-0.659113	0.509823	0.774131
HFD_3_low_vs_HFD_1_low	Npl	16.2826	-1.52379	0.855317	-1.78154	0.0748235
HFD_3_low_vs_HFD_1_low	Rgs8	13.843	-0.0582629	0.902612	-0.0645492	0.948533
HFD_3_low_vs_HFD_1_low	Gm29529	0.554971	-1.81706	3.4745	-0.52297	0.600995
HFD_3_low_vs_HFD_1_low	C230024C17Rik	37.9648	-0.158477	0.609006	-0.260223	0.794692	0.919294
HFD_3_low_vs_HFD_1_low	Rgs16	200.509	-0.291156	0.310927	-0.936413	0.34906	0.660874
HFD_3_low_vs_HFD_1_low	Gm28513	4.01787	0.0880948	1.50964	0.0583548	0.953466
HFD_3_low_vs_HFD_1_low	Rnasel	36.8507	0.00519383	0.497433	0.0104413	0.991669	0.997002
HFD_3_low_vs_HFD_1_low	Gm28512	1.66956	-0.405332	2.36737	-0.171216	0.864054
HFD_3_low_vs_HFD_1_low	Rgsl1	14.961	-0.208383	0.794614	-0.262244	0.793133
HFD_3_low_vs_HFD_1_low	Teddm2	54.8003	0.00657906	0.399752	0.0164579	0.986869	0.99536
HFD_3_low_vs_HFD_1_low	Teddm1b	1.08859	-0.551105	2.55833	-0.215416	0.829443
HFD_3_low_vs_HFD_1_low	Teddm1a	0.513588	2.6286	3.88346	0.676869	0.498489
HFD_3_low_vs_HFD_1_low	Glul	1033.62	0.678624	0.216121	3.14002	0.00168935	0.0312498
HFD_3_low_vs_HFD_1_low	Gm29290	0.35692	-1.11452	4.78252	-0.233041	0.81573
HFD_3_low_vs_HFD_1_low	Gm29291	0.300526	2.06106	4.68857	0.439594	0.660231
HFD_3_low_vs_HFD_1_low	Gm28286	2.08124	-0.0351756	2.1115	-0.0166591	0.986709
HFD_3_low_vs_HFD_1_low	A830008E24Rik	12.8423	-0.932044	0.923649	-1.00909	0.312932
HFD_3_low_vs_HFD_1_low	Zfp648	0.315863	-0.488462	4.59738	-0.106248	0.915386
HFD_3_low_vs_HFD_1_low	4930452N14Rik	1.38987	0.702358	2.67636	0.26243	0.79299
HFD_3_low_vs_HFD_1_low	4930532M18Rik	0.0761028	-0.486531	4.95878	-0.0981152	0.921841
HFD_3_low_vs_HFD_1_low	Cacna1e	27.6427	-0.0396108	0.626576	-0.0632178	0.949593	0.981702
HFD_3_low_vs_HFD_1_low	Gm29282	6.11749	-0.925106	1.14818	-0.805713	0.420409
HFD_3_low_vs_HFD_1_low	Gm9530	38.2789	-0.184418	0.533334	-0.345783	0.729506	0.888641
HFD_3_low_vs_HFD_1_low	Ier5	235.025	-0.57271	0.273821	-2.09155	0.0364788	0.210128
HFD_3_low_vs_HFD_1_low	Mr1	18.8337	-0.254265	0.685693	-0.370815	0.710775
HFD_3_low_vs_HFD_1_low	Stx6	1183.5	-0.666946	0.245845	-2.71287	0.00667036	0.0774555
HFD_3_low_vs_HFD_1_low	BC034090	11.3017	-0.739734	0.909394	-0.813437	0.415968
HFD_3_low_vs_HFD_1_low	Gm37622	0
HFD_3_low_vs_HFD_1_low	Xpr1	2122.75	-0.106087	0.213702	-0.496425	0.619595	0.834454
HFD_3_low_vs_HFD_1_low	Gm5532	3.7987	-3.2969	1.75859	-1.87474	0.0608281
HFD_3_low_vs_HFD_1_low	Acbd6	1157.37	0.0965407	0.207326	0.465647	0.641468	0.845065
HFD_3_low_vs_HFD_1_low	Lhx4	9.24445	0.537424	0.920339	0.583942	0.559259
HFD_3_low_vs_HFD_1_low	Qsox1	579.206	0.58038	0.239097	2.42738	0.0152083	0.125607
HFD_3_low_vs_HFD_1_low	Gm37571	160.499	0.54494	0.344836	1.58029	0.114041	0.389383
HFD_3_low_vs_HFD_1_low	Cep350	2092.66	0.41553	0.191828	2.16616	0.0302988	0.190091
HFD_3_low_vs_HFD_1_low	Tor1aip1	1425.21	-0.136089	0.267869	-0.508044	0.611422	0.830554
HFD_3_low_vs_HFD_1_low	Tor1aip2	1778	0.257711	0.215529	1.19571	0.231808	0.552821
HFD_3_low_vs_HFD_1_low	Fam163a	144.468	-0.211714	0.412991	-0.512635	0.608206	0.828942
HFD_3_low_vs_HFD_1_low	Tdrd5	13.3365	-0.0381512	0.835233	-0.0456772	0.963568
HFD_3_low_vs_HFD_1_low	4930518J20Rik	0
HFD_3_low_vs_HFD_1_low	Nphs2	2.57503	-1.73191	1.96282	-0.882354	0.377586
HFD_3_low_vs_HFD_1_low	Axdnd1	15.1178	-0.768978	0.752554	-1.02182	0.306864
HFD_3_low_vs_HFD_1_low	Gm2000	39.6725	0.512801	0.646301	0.793439	0.427522	0.721002
HFD_3_low_vs_HFD_1_low	Soat1	454.28	0.278894	0.248889	1.12056	0.262477	0.58498
HFD_3_low_vs_HFD_1_low	Abl2	1460.62	0.166056	0.211035	0.786864	0.431362	0.724348
HFD_3_low_vs_HFD_1_low	Tor3a	1135.75	-0.58188	0.231129	-2.51755	0.0118173	0.107474
HFD_3_low_vs_HFD_1_low	Fam20b	566.486	0.281803	0.23061	1.22199	0.221712	0.540891
HFD_3_low_vs_HFD_1_low	Ralgps2	807.325	0.566436	0.232357	2.43778	0.0147778	0.123741
HFD_3_low_vs_HFD_1_low	Angptl1	90.0624	0.707495	0.435976	1.62279	0.104635	0.373124
HFD_3_low_vs_HFD_1_low	4930439D14Rik	0.834309	-1.00183	2.95011	-0.33959	0.734166
HFD_3_low_vs_HFD_1_low	Gm28694	13.7433	0.193063	0.783049	0.246553	0.805254
HFD_3_low_vs_HFD_1_low	Tex35	6.09583	-0.784866	1.16378	-0.674409	0.500051
HFD_3_low_vs_HFD_1_low	Rasal2	3033.83	0.102798	0.227559	0.45174	0.651456	0.851659
HFD_3_low_vs_HFD_1_low	Cryzl2	220.399	0.0500998	0.297481	0.168413	0.866258	0.950048
HFD_3_low_vs_HFD_1_low	Gm15486	144.325	-0.970455	0.394947	-2.45718	0.0140033	0.119174
HFD_3_low_vs_HFD_1_low	Sec16b	2355.92	-0.854814	0.251686	-3.39635	0.000682899	0.0164993
HFD_3_low_vs_HFD_1_low	Brinp2	63.1785	-1.01929	0.431392	-2.36279	0.0181381	0.141131
HFD_3_low_vs_HFD_1_low	Astn1	27.2135	-0.108005	0.635283	-0.170011	0.865001	0.94959
HFD_3_low_vs_HFD_1_low	Gm37679	10.985	0.534979	0.947067	0.56488	0.572155
HFD_3_low_vs_HFD_1_low	Pappa2	1080.33	-0.287851	0.344449	-0.835685	0.403332	0.704208
HFD_3_low_vs_HFD_1_low	1600012P17Rik	0
HFD_3_low_vs_HFD_1_low	4930562F17Rik	4.9908	0.406056	1.35006	0.300768	0.763591
HFD_3_low_vs_HFD_1_low	Cop1	2157.09	0.269496	0.20838	1.29329	0.19591	0.51137
HFD_3_low_vs_HFD_1_low	Tnr	1967.85	0.248918	0.207725	1.1983	0.2308	0.551983
HFD_3_low_vs_HFD_1_low	Gm10530	0.836852	-1.07432	3.14185	-0.341938	0.732397
HFD_3_low_vs_HFD_1_low	Gm38039	18.9727	0.0892654	0.814406	0.109608	0.91272
HFD_3_low_vs_HFD_1_low	Gm37294	0.296149	-0.487865	4.70147	-0.103769	0.917353
HFD_3_low_vs_HFD_1_low	4930523C07Rik	110.933	-0.68297	0.40635	-1.68074	0.0928128	0.351146
HFD_3_low_vs_HFD_1_low	4930562F07Rik	0.602035	-1.81204	3.38317	-0.535604	0.592232
HFD_3_low_vs_HFD_1_low	Tnn	4.13024	-0.379158	1.50006	-0.252762	0.800452
HFD_3_low_vs_HFD_1_low	Mrps14	247.574	-0.0714079	0.273477	-0.261111	0.794007	0.919114
HFD_3_low_vs_HFD_1_low	Cacybp	245.161	0.542087	0.278699	1.94507	0.0517671	0.256872
HFD_3_low_vs_HFD_1_low	Rabgap1l	7254.88	-0.308091	0.19222	-1.60281	0.108978	0.379499
HFD_3_low_vs_HFD_1_low	Gm36975	1693.34	-0.693075	0.223836	-3.09636	0.00195916	0.034265
HFD_3_low_vs_HFD_1_low	Gm37529	90.1834	-0.516583	0.33969	-1.52075	0.128323	0.417134
HFD_3_low_vs_HFD_1_low	Gpr52	10.5366	0.551111	0.851893	0.646926	0.51768
HFD_3_low_vs_HFD_1_low	Gm37328	9.9427	-0.487857	0.950158	-0.513449	0.607638
HFD_3_low_vs_HFD_1_low	Gm37083	2.05958	-3.76831	2.40182	-1.56894	0.116661
HFD_3_low_vs_HFD_1_low	Gm38060	0
HFD_3_low_vs_HFD_1_low	Rc3h1	2404.78	-0.398606	0.215925	-1.84603	0.0648872	0.289769
HFD_3_low_vs_HFD_1_low	Serpinc1	77.7344	-0.128323	0.37106	-0.345828	0.729472	0.888641
HFD_3_low_vs_HFD_1_low	Zbtb37	267.234	0.459245	0.286352	1.60378	0.108763	0.379289
HFD_3_low_vs_HFD_1_low	Gm37362	10.7491	-0.82314	0.951053	-0.865504	0.386762
HFD_3_low_vs_HFD_1_low	Gas5	1385.06	0.169529	0.370685	0.45734	0.647427	0.849022
HFD_3_low_vs_HFD_1_low	Dars2	116.414	0.829513	0.41571	1.99541	0.045998	0.241725
HFD_3_low_vs_HFD_1_low	Gm37634	6.82606	0.480865	1.18297	0.406488	0.684384
HFD_3_low_vs_HFD_1_low	Cenpl	26.4177	0.26643	0.566685	0.470155	0.638244	0.84323
HFD_3_low_vs_HFD_1_low	Klhl20	330.932	-0.147034	0.292718	-0.502306	0.615452	0.832797
HFD_3_low_vs_HFD_1_low	Ankrd45	34.9519	-0.1461	0.533255	-0.273977	0.784102	0.91427
HFD_3_low_vs_HFD_1_low	Tex50	10.4668	-0.0714933	1.00411	-0.0712007	0.943238
HFD_3_low_vs_HFD_1_low	Prdx6	649.692	0.559315	0.240061	2.32989	0.0198122	0.148762
HFD_3_low_vs_HFD_1_low	Tnfsf4	4.00818	0.986134	1.52559	0.646395	0.518024
HFD_3_low_vs_HFD_1_low	Tnfsf18	3.46914	2.65953	1.57753	1.68589	0.0918179
HFD_3_low_vs_HFD_1_low	Fasl	1.16601	-0.782686	2.56997	-0.304551	0.760708
HFD_3_low_vs_HFD_1_low	Suco	2028.23	-0.247527	0.220245	-1.12387	0.261068	0.584233
HFD_3_low_vs_HFD_1_low	Gm31925	0.777295	0.802988	3.21713	0.249598	0.802898
HFD_3_low_vs_HFD_1_low	4930558K02Rik	140.969	-0.909053	0.451729	-2.01238	0.0441794	0.235998
HFD_3_low_vs_HFD_1_low	Pigc	137.545	0.414428	0.335884	1.23384	0.217262	0.536221
HFD_3_low_vs_HFD_1_low	Gm38304	108.684	-0.216664	0.367035	-0.590308	0.554984	0.801483
HFD_3_low_vs_HFD_1_low	Dnm3	3050.74	-0.202275	0.196886	-1.02737	0.304245	0.624281
HFD_3_low_vs_HFD_1_low	2810442N19Rik	12.5324	-0.0568105	0.848293	-0.0669704	0.946605
HFD_3_low_vs_HFD_1_low	Dnm3os	54.8576	-0.851136	0.504128	-1.68833	0.091347	0.349194
HFD_3_low_vs_HFD_1_low	Eef1aknmt	101.968	-0.274634	0.329882	-0.83252	0.405116	0.70563
HFD_3_low_vs_HFD_1_low	Vamp4	1913.68	-0.0710251	0.251654	-0.282233	0.777765	0.910806
HFD_3_low_vs_HFD_1_low	Myoc	4.02856	0.53407	1.32997	0.401564	0.688005
HFD_3_low_vs_HFD_1_low	Myocos	4.97023	1.83243	1.27689	1.43508	0.151264
HFD_3_low_vs_HFD_1_low	Prrc2c	5372.67	-0.257368	0.198452	-1.29688	0.194674	0.509636
HFD_3_low_vs_HFD_1_low	Fmo4	82.0872	-0.957319	0.555553	-1.72318	0.084856	0.335816
HFD_3_low_vs_HFD_1_low	Fmo1	58.392	-0.99022	0.462602	-2.14055	0.0323107	0.196429
HFD_3_low_vs_HFD_1_low	Fmo2	22.5942	-0.814389	0.623158	-1.30687	0.191255
HFD_3_low_vs_HFD_1_low	Fmo6	1.36024	-1.58723	2.404	-0.660247	0.509095
HFD_3_low_vs_HFD_1_low	Fmo3	8.04042	0.138793	1.00065	0.138703	0.889685
HFD_3_low_vs_HFD_1_low	Gm37273	6.43197	0.126119	1.32273	0.0953474	0.924039
HFD_3_low_vs_HFD_1_low	Mroh9	6.25044	-0.434401	1.26573	-0.343201	0.731447
HFD_3_low_vs_HFD_1_low	Prrx1	2.76811	-1.42877	1.72466	-0.828434	0.407425
HFD_3_low_vs_HFD_1_low	Gm20471	0.0667777	0	4.99745	0	1
HFD_3_low_vs_HFD_1_low	Gorab	163.276	0.114337	0.284573	0.401783	0.687844	0.86918
HFD_3_low_vs_HFD_1_low	Gm29500	0.0864913	0	4.99745	0	1
HFD_3_low_vs_HFD_1_low	Mettl11b	0.996779	2.08405	2.98567	0.698019	0.485165
HFD_3_low_vs_HFD_1_low	Kifap3	1212.8	0.808016	0.216066	3.73968	0.000184256	0.00638677
HFD_3_low_vs_HFD_1_low	Scyl3	561.231	-0.447037	0.222916	-2.0054	0.0449199	0.237966
HFD_3_low_vs_HFD_1_low	BC055324	65.8538	-0.296326	0.440786	-0.672268	0.501413	0.76948
HFD_3_low_vs_HFD_1_low	Mettl18	53.4009	0.147737	0.457038	0.323248	0.746508	0.896028
HFD_3_low_vs_HFD_1_low	Sele	0.655405	0.235846	3.46702	0.0680255	0.945765
HFD_3_low_vs_HFD_1_low	Sell	1.13939	-3.15114	2.95745	-1.06549	0.286652
HFD_3_low_vs_HFD_1_low	Selp	18.0789	-0.664181	0.769405	-0.863241	0.388005
HFD_3_low_vs_HFD_1_low	Gm16587	0.214035	2.05946	4.96662	0.414659	0.678391
HFD_3_low_vs_HFD_1_low	Gm16548	0.835783	-0.466789	2.8689	-0.162706	0.87075
HFD_3_low_vs_HFD_1_low	F5	15.421	-0.107264	0.733575	-0.146221	0.883747
HFD_3_low_vs_HFD_1_low	Slc19a2	92.8005	-0.113878	0.334621	-0.340321	0.733615	0.890827
HFD_3_low_vs_HFD_1_low	Ccdc181	162.342	0.121073	0.307391	0.393873	0.693675	0.872418
HFD_3_low_vs_HFD_1_low	Blzf1	558.61	-0.404136	0.235355	-1.71713	0.0859552	0.338073
HFD_3_low_vs_HFD_1_low	Nme7	633.017	0.54387	0.22575	2.40917	0.0159891	0.129981
HFD_3_low_vs_HFD_1_low	Atp1b1	2257.57	0.681481	0.245918	2.77118	0.00558543	0.0691408
HFD_3_low_vs_HFD_1_low	Gm32391	6.76467	-1.01809	1.06671	-0.954427	0.339868
HFD_3_low_vs_HFD_1_low	Gm26685	1.63149	-2.08705	2.32904	-0.896098	0.3702
HFD_3_low_vs_HFD_1_low	Gm37754	0.477805	-2.18624	3.84349	-0.568818	0.56948
HFD_3_low_vs_HFD_1_low	Gm37853	8.09713	0.654793	1.09507	0.597948	0.549875
HFD_3_low_vs_HFD_1_low	Gm37184	4.43403	-0.272497	1.34395	-0.202757	0.839325
HFD_3_low_vs_HFD_1_low	Gm36945	1.8275	-0.782564	2.02818	-0.385846	0.699611
HFD_3_low_vs_HFD_1_low	Dpt	1.8026	2.05384	2.25873	0.909292	0.363196
HFD_3_low_vs_HFD_1_low	Gm32569	17.9352	-0.573024	0.748312	-0.765755	0.443822
HFD_3_low_vs_HFD_1_low	Gm20743	20.7861	-0.416367	0.657247	-0.633501	0.526407
HFD_3_low_vs_HFD_1_low	Xcl1	0.347595	-0.48921	4.47642	-0.109286	0.912976
HFD_3_low_vs_HFD_1_low	1700029M03Rik	0.582321	-1.82719	3.68984	-0.495195	0.620463
HFD_3_low_vs_HFD_1_low	4930568G15Rik	30.9759	-0.0565692	0.540001	-0.104758	0.916568	0.970274
HFD_3_low_vs_HFD_1_low	Tbx19	2.48765	-2.29754	1.94971	-1.1784	0.238638
HFD_3_low_vs_HFD_1_low	Sft2d2	165.482	-0.176683	0.301825	-0.585384	0.558289	0.802719
HFD_3_low_vs_HFD_1_low	Tiprl	496.998	-0.230488	0.234264	-0.983881	0.325174	0.642025
HFD_3_low_vs_HFD_1_low	Gm38190	163.618	-0.285909	0.285558	-1.00123	0.316716	0.634853
HFD_3_low_vs_HFD_1_low	Gpr161	188.272	0.00579681	0.305174	0.0189951	0.984845	0.995171
HFD_3_low_vs_HFD_1_low	Dcaf6	3170.67	0.694516	0.207582	3.34574	0.000820632	0.0189226
HFD_3_low_vs_HFD_1_low	Gm37864	35.3315	0.733233	0.543571	1.34892	0.177363	0.487351
HFD_3_low_vs_HFD_1_low	Mpc2	531.918	-0.300427	0.218706	-1.37366	0.169548	0.477292
HFD_3_low_vs_HFD_1_low	Adcy10	105.81	-0.39154	0.340169	-1.15102	0.249726	0.572866
HFD_3_low_vs_HFD_1_low	Gm38325	0.147257	2.05947	4.96662	0.414662	0.67839
HFD_3_low_vs_HFD_1_low	Mpzl1	2331.46	0.23586	0.216434	1.08976	0.27582	0.597253
HFD_3_low_vs_HFD_1_low	Rcsd1	23.3415	0.0418725	0.583909	0.0717106	0.942832
HFD_3_low_vs_HFD_1_low	Gm37073	0.0667777	0	4.99745	0	1
HFD_3_low_vs_HFD_1_low	Creg1	726.356	0.517078	0.315368	1.6396	0.101088	0.365977
HFD_3_low_vs_HFD_1_low	Gm36972	1.73536	0.360914	2.39653	0.150599	0.880292
HFD_3_low_vs_HFD_1_low	Gm16565	13.2824	0.0449067	0.802896	0.0559309	0.955397
HFD_3_low_vs_HFD_1_low	Cd247	107.445	-0.327757	0.420853	-0.778792	0.436102	0.728373
HFD_3_low_vs_HFD_1_low	Gm37469	0.576967	-1.15497	3.45652	-0.334141	0.738273
HFD_3_low_vs_HFD_1_low	Pou2f1	1538.45	-0.287568	0.214267	-1.3421	0.179563	0.489656
HFD_3_low_vs_HFD_1_low	Gm26665	13.1817	-0.0208438	0.789303	-0.0264078	0.978932
HFD_3_low_vs_HFD_1_low	Gm37923	0
HFD_3_low_vs_HFD_1_low	Dusp27	7.28922	-1.0481	1.19569	-0.876566	0.380722
HFD_3_low_vs_HFD_1_low	Gpa33	19.744	-0.572843	0.684783	-0.836532	0.402856
HFD_3_low_vs_HFD_1_low	Mael	1.92205	1.19241	2.15601	0.553063	0.58022
HFD_3_low_vs_HFD_1_low	Ildr2	4.89649	-0.137759	1.32055	-0.10432	0.916916
HFD_3_low_vs_HFD_1_low	5330438I03Rik	0
HFD_3_low_vs_HFD_1_low	Gm15853	5.80016	2.05895	1.18451	1.73822	0.0821714
HFD_3_low_vs_HFD_1_low	Tada1	159.885	0.985929	0.325521	3.02877	0.00245552	0.0400782
HFD_3_low_vs_HFD_1_low	Pogk	289.165	0.146944	0.302201	0.486246	0.626793	0.838575
HFD_3_low_vs_HFD_1_low	Gm4846	1.29997	-0.405623	2.47856	-0.163653	0.870004
HFD_3_low_vs_HFD_1_low	Gm4847	1.54882	-1.59127	2.44224	-0.65156	0.514685
HFD_3_low_vs_HFD_1_low	Fmo9	0.99903	0.12351	2.90521	0.0425134	0.966089
HFD_3_low_vs_HFD_1_low	Gm16701	3.98649	0.619197	1.86039	0.332832	0.739261
HFD_3_low_vs_HFD_1_low	Gm16701.1	9.64476	1.69504	1.00407	1.68817	0.0913794
HFD_3_low_vs_HFD_1_low	Fam78b	153.371	1.45424	0.320102	4.54305	5.54463e-06	0.000450493
HFD_3_low_vs_HFD_1_low	Uck2	1576.06	-0.630287	0.275348	-2.28906	0.022076	0.159073
HFD_3_low_vs_HFD_1_low	Gm37982	361.771	-1.4638	0.421579	-3.47218	0.000516249	0.0135088
HFD_3_low_vs_HFD_1_low	Gm2453	9.87015	0.537057	0.996349	0.539025	0.58987
HFD_3_low_vs_HFD_1_low	Tmco1	462.728	0.216064	0.271691	0.795255	0.426465	0.720387
HFD_3_low_vs_HFD_1_low	Aldh9a1	506.786	-0.0507184	0.228509	-0.221954	0.82435	0.932132
HFD_3_low_vs_HFD_1_low	Mgst3	103.095	0.0539528	0.341442	0.158015	0.874445	0.953215
HFD_3_low_vs_HFD_1_low	Lrrc52	1.05322	1.50297	2.68174	0.560446	0.575175
HFD_3_low_vs_HFD_1_low	Rxrg	15.8116	-1.38137	0.794624	-1.73839	0.0821415
HFD_3_low_vs_HFD_1_low	Lmx1a	64.7089	-0.579419	0.53598	-1.08104	0.279677	0.601538
HFD_3_low_vs_HFD_1_low	Gm20711	9.79389	-0.492641	0.963059	-0.511537	0.608975
HFD_3_low_vs_HFD_1_low	Pbx1	3899.62	0.307075	0.191616	1.60256	0.109032	0.379565
HFD_3_low_vs_HFD_1_low	Gm37839	0.596675	0.802593	3.41282	0.23517	0.814077
HFD_3_low_vs_HFD_1_low	Nuf2	18.2764	-0.0992345	0.70684	-0.140392	0.888351
HFD_3_low_vs_HFD_1_low	Rgs5	56.661	0.524203	0.474047	1.1058	0.268812	0.591434
HFD_3_low_vs_HFD_1_low	Rgs4	512.527	0.712274	0.329036	2.16473	0.0304085	0.190699
HFD_3_low_vs_HFD_1_low	Ccdc190	2.8696	0.134925	1.52843	0.0882768	0.929657
HFD_3_low_vs_HFD_1_low	Gm15852	0.606417	-1.81468	3.43017	-0.529036	0.596781
HFD_3_low_vs_HFD_1_low	Hsd17b7	124.518	-1.62797	0.379872	-4.28557	1.82274e-05	0.00114065
HFD_3_low_vs_HFD_1_low	3110045C21Rik	27.5983	-1.5968	0.700883	-2.27827	0.0227105	0.161938
HFD_3_low_vs_HFD_1_low	Ddr2	34.5156	0.607005	0.526945	1.15193	0.249349	0.57251
HFD_3_low_vs_HFD_1_low	Uap1	680.484	-0.300595	0.23594	-1.27403	0.202652	0.520069
HFD_3_low_vs_HFD_1_low	Gm37748	7.05181	1.05237	1.02449	1.02721	0.304322
HFD_3_low_vs_HFD_1_low	Gm37502	0.661331	-2.50839	3.73529	-0.671538	0.501878
HFD_3_low_vs_HFD_1_low	Uhmk1	297.762	0.0281694	0.262682	0.107238	0.9146	0.969927
HFD_3_low_vs_HFD_1_low	4930500M09Rik	2.54874	-0.0129095	1.70423	-0.00757494	0.993956
HFD_3_low_vs_HFD_1_low	Sh2d1b2	1.9404	-1.12669	2.18447	-0.515771	0.606015
HFD_3_low_vs_HFD_1_low	Sh2d1b1	0.73769	-2.40418	3.6779	-0.653683	0.513316
HFD_3_low_vs_HFD_1_low	Gm7694	3.62718	-0.0139891	1.4278	-0.00979772	0.992183
HFD_3_low_vs_HFD_1_low	Nos1ap	171.196	-0.0902394	0.365131	-0.247142	0.804798	0.924722
HFD_3_low_vs_HFD_1_low	Spata46	1.76902	-3.1715	2.38027	-1.33241	0.182725
HFD_3_low_vs_HFD_1_low	Olfml2b	25.0592	0.508357	0.598333	0.849622	0.395535
HFD_3_low_vs_HFD_1_low	Atf6	6682.41	-0.623933	0.25254	-2.47063	0.0134874	0.1164
HFD_3_low_vs_HFD_1_low	Gm9929	296.834	-0.351355	0.274343	-1.28072	0.200293	0.517024
HFD_3_low_vs_HFD_1_low	Dusp12	532.544	-0.614462	0.226069	-2.71803	0.00656717	0.0767986
HFD_3_low_vs_HFD_1_low	Gm26620	31.9114	-0.6453	0.534457	-1.20739	0.22728	0.547214
HFD_3_low_vs_HFD_1_low	Fcrlb	1.1824	0.834171	2.61477	0.319023	0.749709
HFD_3_low_vs_HFD_1_low	Fcrla	24.6216	0.619841	0.743881	0.833252	0.404703
HFD_3_low_vs_HFD_1_low	Fcgr2b	3.00524	0.606603	1.50744	0.402405	0.687386
HFD_3_low_vs_HFD_1_low	Gm38204	0.554319	-2.66109	3.91915	-0.678997	0.49714
HFD_3_low_vs_HFD_1_low	Gm10522	3.29023	0.607474	1.43769	0.422535	0.672634
HFD_3_low_vs_HFD_1_low	Fcgr4	7.43323	0.75071	1.0873	0.690433	0.489922
HFD_3_low_vs_HFD_1_low	Fcgr3	18.8644	1.1076	0.670538	1.65181	0.0985743
HFD_3_low_vs_HFD_1_low	Cfap126	123.193	-0.130717	0.322665	-0.405117	0.685392	0.867789
HFD_3_low_vs_HFD_1_low	Sdhc	538.953	0.0693858	0.239359	0.289881	0.771907	0.907843
HFD_3_low_vs_HFD_1_low	Mpz	35.9703	1.11912	0.540549	2.07034	0.0384203	0.217851
HFD_3_low_vs_HFD_1_low	Pcp4l1	30.7389	0.663796	0.602832	1.10113	0.27084	0.593106
HFD_3_low_vs_HFD_1_low	Nr1i3	40.6575	0.166546	0.634312	0.262561	0.792889	0.918779
HFD_3_low_vs_HFD_1_low	Tomm40l	134.557	0.386012	0.320429	1.20467	0.228329	0.548661
HFD_3_low_vs_HFD_1_low	Apoa2	25.9153	0.137186	0.603987	0.227135	0.820319	0.930691
HFD_3_low_vs_HFD_1_low	Fcer1g	87.5314	-0.790908	0.40315	-1.96182	0.0497832	0.251303
HFD_3_low_vs_HFD_1_low	Ndufs2	780.044	0.0235764	0.273713	0.0861357	0.931359	0.974984
HFD_3_low_vs_HFD_1_low	Adamts4	3.26602	1.32164	1.45839	0.906237	0.364811
HFD_3_low_vs_HFD_1_low	B4galt3	357.794	-0.225344	0.280885	-0.802264	0.4224	0.718333
HFD_3_low_vs_HFD_1_low	Ppox	183.803	0.421183	0.275496	1.52882	0.126309	0.413883
HFD_3_low_vs_HFD_1_low	Usp21	192.604	0.00265315	0.280687	0.00945234	0.992458	0.997168
HFD_3_low_vs_HFD_1_low	Ufc1	873.151	-0.243538	0.248967	-0.978194	0.327978	0.644306
HFD_3_low_vs_HFD_1_low	Gm20045	155.797	0.0959787	0.326444	0.294012	0.768748	0.905765
HFD_3_low_vs_HFD_1_low	Dedd	223.878	0.00857138	0.265546	0.0322783	0.97425	0.99171
HFD_3_low_vs_HFD_1_low	Nit1	478.743	0.0971305	0.224987	0.431717	0.665947	0.85804
HFD_3_low_vs_HFD_1_low	Pfdn2	318.665	-0.0915654	0.276339	-0.331351	0.740379	0.893779
HFD_3_low_vs_HFD_1_low	Klhdc9	30.5592	0.136955	0.522449	0.262141	0.793213	0.918872
HFD_3_low_vs_HFD_1_low	Nectin4	13.549	1.15938	0.780578	1.48528	0.137469
HFD_3_low_vs_HFD_1_low	Arhgap30	10.6455	0.65559	0.82962	0.79023	0.429394
HFD_3_low_vs_HFD_1_low	Usf1	220.466	-0.0673553	0.299712	-0.224733	0.822187	0.930974
HFD_3_low_vs_HFD_1_low	Tstd1	40.9213	0.377809	0.464096	0.814073	0.415603	0.714503
HFD_3_low_vs_HFD_1_low	F11r	579.509	-0.423355	0.246338	-1.71859	0.0856885	0.337838
HFD_3_low_vs_HFD_1_low	B930036N10Rik	262.141	-1.05515	0.273964	-3.85142	0.000117436	0.00469622
HFD_3_low_vs_HFD_1_low	Alyref2	123.588	0.446697	0.319537	1.39795	0.162127	0.466095
HFD_3_low_vs_HFD_1_low	Itln1	3.2108	-0.78924	1.58189	-0.498921	0.617835
HFD_3_low_vs_HFD_1_low	Cd244a	3.76905	2.92031	1.84857	1.57976	0.114161
HFD_3_low_vs_HFD_1_low	Ly9	0.524869	-2.18483	3.73199	-0.585434	0.558256
HFD_3_low_vs_HFD_1_low	Slamf7	2.81329	1.65031	1.59587	1.03412	0.301082
HFD_3_low_vs_HFD_1_low	Gm37787	0
HFD_3_low_vs_HFD_1_low	A630035G10Rik	0.315863	-0.488462	4.59738	-0.106248	0.915386
HFD_3_low_vs_HFD_1_low	Cd48	1.19945	1.15621	2.72382	0.424483	0.671214
HFD_3_low_vs_HFD_1_low	Slamf1	30.0073	-0.389324	0.564231	-0.690009	0.490189	0.762216
HFD_3_low_vs_HFD_1_low	Cd84	16.0338	-0.0419387	0.738455	-0.0567925	0.954711
HFD_3_low_vs_HFD_1_low	Gm10521	0.147257	2.05947	4.96662	0.414662	0.67839
HFD_3_low_vs_HFD_1_low	Gm37065	5.60536	-1.02249	1.28039	-0.798578	0.424535
HFD_3_low_vs_HFD_1_low	Slamf6	3.11912	1.09259	1.58294	0.690229	0.49005
HFD_3_low_vs_HFD_1_low	Vangl2	38.5944	-0.386806	0.485101	-0.797371	0.425236	0.720036
HFD_3_low_vs_HFD_1_low	Nhlh1	0.0864913	0	4.99745	0	1
HFD_3_low_vs_HFD_1_low	Ncstn	528.732	-0.54229	0.234856	-2.30903	0.0209422	0.154439
HFD_3_low_vs_HFD_1_low	Copa	4543.16	-0.266864	0.19975	-1.33599	0.181552	0.491898
HFD_3_low_vs_HFD_1_low	Gm37756	222.882	-0.899244	0.331516	-2.71252	0.0066773	0.0774555
HFD_3_low_vs_HFD_1_low	Pex19	251.125	-0.382048	0.251925	-1.51651	0.129389	0.419211
HFD_3_low_vs_HFD_1_low	Dcaf8	2279.95	-0.06353	0.196924	-0.322611	0.74699	0.896149
HFD_3_low_vs_HFD_1_low	Pea15a	644.855	-0.166385	0.220639	-0.754103	0.450787	0.738547
HFD_3_low_vs_HFD_1_low	Casq1	51.9633	-0.155531	0.466469	-0.333423	0.738815	0.892982
HFD_3_low_vs_HFD_1_low	Gm17224	5.14208	-0.602608	1.26988	-0.474541	0.635114
HFD_3_low_vs_HFD_1_low	Atp1a4	3.02471	-1.01881	1.84214	-0.553061	0.580222
HFD_3_low_vs_HFD_1_low	Gm37950	0
HFD_3_low_vs_HFD_1_low	Igsf8	117.627	0.116402	0.373708	0.311477	0.755438	0.900024
HFD_3_low_vs_HFD_1_low	Atp1a2	3.66707	-1.63626	1.48211	-1.104	0.269591
HFD_3_low_vs_HFD_1_low	Kcnj9	9.31099	-1.13728	1.20939	-0.940374	0.347026
HFD_3_low_vs_HFD_1_low	Gm36937	0.204715	0	4.99745	0	1
HFD_3_low_vs_HFD_1_low	Kcnj10	5.33864	-0.0759099	1.2083	-0.0628235	0.949907
HFD_3_low_vs_HFD_1_low	Pigm	195.286	0.164607	0.293333	0.561161	0.574688	0.811772
HFD_3_low_vs_HFD_1_low	Slamf9	1.32569	0.334895	2.39798	0.139657	0.888931
HFD_3_low_vs_HFD_1_low	Igsf9	96.5699	-0.281917	0.364693	-0.773025	0.439508	0.730658
HFD_3_low_vs_HFD_1_low	Tagln2	1040.86	-0.381581	0.226067	-1.68791	0.0914289	0.349242
HFD_3_low_vs_HFD_1_low	Cfap45	41.5658	0.205173	0.513401	0.399635	0.689425	0.869873
HFD_3_low_vs_HFD_1_low	4933439K11Rik	72.408	0.757896	0.387208	1.95734	0.050308	0.252454
HFD_3_low_vs_HFD_1_low	Vsig8	25.6338	0.568955	0.612614	0.928733	0.353027	0.66423
HFD_3_low_vs_HFD_1_low	Slamf8	1.47553	-2.21631	2.29995	-0.963634	0.335229
HFD_3_low_vs_HFD_1_low	Fcrl6	0.133555	0	4.99745	0	1
HFD_3_low_vs_HFD_1_low	Dusp23	252.906	0.600878	0.280091	2.14529	0.0319293	0.195535
HFD_3_low_vs_HFD_1_low	Crp	23.6331	0.0840741	0.659388	0.127503	0.898542
HFD_3_low_vs_HFD_1_low	Apcs	0.507576	3.31945	4.08486	0.812622	0.416435
HFD_3_low_vs_HFD_1_low	Olfr16	0.147257	2.05947	4.96662	0.414662	0.67839
HFD_3_low_vs_HFD_1_low	Olfr1408	0
HFD_3_low_vs_HFD_1_low	Olfr1406	0
HFD_3_low_vs_HFD_1_low	Olfr218	0.360319	2.71497	4.9373	0.549889	0.582396
HFD_3_low_vs_HFD_1_low	Olfr1404	0.220047	0	4.99745	0	1
HFD_3_low_vs_HFD_1_low	Fcer1a	0.0864913	0	4.99745	0	1
HFD_3_low_vs_HFD_1_low	Olfr418	0.845846	3.28804	3.07932	1.06778	0.285618
HFD_3_low_vs_HFD_1_low	Mptx2	0
HFD_3_low_vs_HFD_1_low	Ackr1	0
HFD_3_low_vs_HFD_1_low	Cadm3	2.59352	-0.229	1.66366	-0.137648	0.890518
HFD_3_low_vs_HFD_1_low	Aim2	8.32083	-0.023981	1.1066	-0.0216709	0.982711
HFD_3_low_vs_HFD_1_low	Ifi206	2.3766	1.76728	1.85146	0.954534	0.339813
HFD_3_low_vs_HFD_1_low	Ifi214	0.36624	0.167369	4.28996	0.0390142	0.968879
HFD_3_low_vs_HFD_1_low	Ifi213	1.75605	0.837759	2.30273	0.363812	0.715999
HFD_3_low_vs_HFD_1_low	Ifi209	2.14107	1.80251	1.82498	0.98769	0.323304
HFD_3_low_vs_HFD_1_low	Ifi208	1.62394	4.33065	2.71314	1.59618	0.110449
HFD_3_low_vs_HFD_1_low	Ifi207	3.61687	1.1692	1.52235	0.768025	0.442472
HFD_3_low_vs_HFD_1_low	Ifi204	2.83267	4.10329	1.87432	2.18922	0.0285812
HFD_3_low_vs_HFD_1_low	Mndal	18.2596	0.48199	0.733201	0.657378	0.510938
HFD_3_low_vs_HFD_1_low	Ifi211	2.23958	1.80071	1.85957	0.968344	0.332873
HFD_3_low_vs_HFD_1_low	Ifi203	12.5077	0.544453	0.811696	0.670759	0.502374
HFD_3_low_vs_HFD_1_low	Ifi202b	1.14899	-1.66498	2.80716	-0.593119	0.553102
HFD_3_low_vs_HFD_1_low	Ifi205	3.20461	0.409034	1.51973	0.26915	0.787814
HFD_3_low_vs_HFD_1_low	Olfr433	0.0864913	0	4.99745	0	1
HFD_3_low_vs_HFD_1_low	Olfr432	0
HFD_3_low_vs_HFD_1_low	Olfr430	0
HFD_3_low_vs_HFD_1_low	Olfr429	0
HFD_3_low_vs_HFD_1_low	Olfr427	0.162594	-0.486543	4.95878	-0.0981174	0.921839
HFD_3_low_vs_HFD_1_low	Olfr231	0.229372	-0.486549	4.95878	-0.0981188	0.921838
HFD_3_low_vs_HFD_1_low	Olfr424	0.153269	0	4.99745	0	1
HFD_3_low_vs_HFD_1_low	Olfr420	0.377697	0	4.74018	0	1
HFD_3_low_vs_HFD_1_low	Spta1	11.4256	-0.981415	0.959359	-1.02299	0.306312
HFD_3_low_vs_HFD_1_low	Olfr419	0
HFD_3_low_vs_HFD_1_low	Mptx1	0
HFD_3_low_vs_HFD_1_low	Olfr417	0.0667777	0	4.99745	0	1
HFD_3_low_vs_HFD_1_low	Olfr248	0
HFD_3_low_vs_HFD_1_low	Olfr414	0.392377	-1.26575	4.26755	-0.2966	0.766772
HFD_3_low_vs_HFD_1_low	Olfr220	6.18714	-0.19286	1.20086	-0.160602	0.872407
HFD_3_low_vs_HFD_1_low	Fmn2	9182.25	-0.468147	0.237536	-1.97085	0.0487415	0.249022
HFD_3_low_vs_HFD_1_low	Grem2	22.5101	0.389679	0.692222	0.562939	0.573476
HFD_3_low_vs_HFD_1_low	Rgs7	6153.9	0.197067	0.223142	0.883147	0.377157	0.68382
HFD_3_low_vs_HFD_1_low	Gm36307	0.614706	-0.496037	3.69856	-0.134116	0.893311
HFD_3_low_vs_HFD_1_low	Fh1	1196.98	-0.590498	0.231706	-2.54848	0.0108193	0.102321
HFD_3_low_vs_HFD_1_low	Kmo	785.299	-0.814323	0.289689	-2.81102	0.00493847	0.0638701
HFD_3_low_vs_HFD_1_low	Opn3	42.2101	0.116945	0.473339	0.247063	0.804859	0.924722
HFD_3_low_vs_HFD_1_low	Chml	54.4365	0.673376	0.408223	1.64953	0.0990395	0.36303
HFD_3_low_vs_HFD_1_low	Wdr64	12.2202	-1.3163	0.855988	-1.53776	0.124108
HFD_3_low_vs_HFD_1_low	Exo1	21.3062	-0.0171807	0.665066	-0.025833	0.979391
HFD_3_low_vs_HFD_1_low	Gm38100	0.239108	-1.32381	4.92643	-0.268717	0.788148
HFD_3_low_vs_HFD_1_low	Pld5	78.1512	-0.214623	0.487639	-0.440127	0.659845	0.855026
HFD_3_low_vs_HFD_1_low	Rbm8a2	6.92954	-0.278739	1.12651	-0.247435	0.804571
HFD_3_low_vs_HFD_1_low	Gm38101	0.147257	2.05947	4.96662	0.414662	0.67839
HFD_3_low_vs_HFD_1_low	Gm36536	48.9286	-1.24868	0.582372	-2.14413	0.0320228	0.195649
HFD_3_low_vs_HFD_1_low	Cep170	2426.86	-0.0145924	0.204525	-0.0713475	0.943121	0.979626
HFD_3_low_vs_HFD_1_low	Gm36992	161.296	-0.497473	0.302153	-1.64643	0.0996753	0.364109
HFD_3_low_vs_HFD_1_low	Sdccag8	2674.87	0.390264	0.208514	1.87164	0.0612564	0.281103
HFD_3_low_vs_HFD_1_low	Gm15423	25.4418	0.59692	0.703568	0.848419	0.396205	0.698837
HFD_3_low_vs_HFD_1_low	Akt3	6085.25	0.365556	0.204848	1.78452	0.0743388	0.312529
HFD_3_low_vs_HFD_1_low	Gm26801	20.1789	0.464232	0.625991	0.741595	0.458332
HFD_3_low_vs_HFD_1_low	Zbtb18	113.947	0.922212	0.340541	2.70807	0.00676748	0.0778983
HFD_3_low_vs_HFD_1_low	Gm29856	0.462468	-0.542159	3.90074	-0.138989	0.889459
HFD_3_low_vs_HFD_1_low	Gm37306	0.309851	0.801219	4.60179	0.17411	0.861779
HFD_3_low_vs_HFD_1_low	Gm37280	0.0667777	0	4.99745	0	1
HFD_3_low_vs_HFD_1_low	2310043L19Rik	0
HFD_3_low_vs_HFD_1_low	1700016C15Rik	13.777	0.817177	0.83609	0.97738	0.328381
HFD_3_low_vs_HFD_1_low	Adss	422.219	-0.204812	0.255305	-0.802226	0.422422	0.718333
HFD_3_low_vs_HFD_1_low	Catspere1	17.7203	-0.220658	0.706402	-0.312368	0.754761
HFD_3_low_vs_HFD_1_low	Catspere2	526.242	0.0629448	0.249595	0.252188	0.800896	0.922388
HFD_3_low_vs_HFD_1_low	Desi2	3265.68	-1.30505	0.29724	-4.39055	1.13067e-05	0.000799403
HFD_3_low_vs_HFD_1_low	4930527J03Rik	0.933882	-0.345542	2.79301	-0.123717	0.901539
HFD_3_low_vs_HFD_1_low	B230369F24Rik	130.797	0.676183	0.310614	2.17692	0.0294865	0.18699
HFD_3_low_vs_HFD_1_low	Cox20	247.369	-0.0942528	0.253365	-0.372004	0.70989	0.880462
HFD_3_low_vs_HFD_1_low	Hnrnpu	3831	-0.0255972	0.203538	-0.125761	0.899921	0.963353
HFD_3_low_vs_HFD_1_low	Efcab2	411.367	-0.891111	0.282004	-3.15992	0.00157812	0.0300619
HFD_3_low_vs_HFD_1_low	Kif26b	29.0155	-0.0645177	0.553748	-0.116511	0.907248	0.96646
HFD_3_low_vs_HFD_1_low	Gm16564	2.75285	-0.0248117	1.58972	-0.0156076	0.987547
HFD_3_low_vs_HFD_1_low	Smyd3	7098.54	-0.112053	0.214581	-0.522195	0.601534	0.82553
HFD_3_low_vs_HFD_1_low	Tfb2m	384.913	-0.62586	0.284891	-2.19684	0.0280319	0.181283
HFD_3_low_vs_HFD_1_low	Cnst	985.937	-0.415227	0.223375	-1.85888	0.0630442	0.285161
HFD_3_low_vs_HFD_1_low	Sccpdh	252.625	-0.636272	0.268218	-2.37222	0.0176818	0.138904
HFD_3_low_vs_HFD_1_low	Kif28	27.0877	-0.129661	0.573404	-0.226125	0.821104	0.930737
HFD_3_low_vs_HFD_1_low	Ahctf1	948.758	-0.178288	0.205332	-0.868293	0.385234	0.690547
HFD_3_low_vs_HFD_1_low	Gm10518	0.680559	3.3044	3.47992	0.949561	0.342335
HFD_3_low_vs_HFD_1_low	Cdc42bpa	4116.61	-0.185727	0.205503	-0.903766	0.366119	0.67469
HFD_3_low_vs_HFD_1_low	Coq8a	96.3172	-0.17987	0.346034	-0.519804	0.6032	0.826239
HFD_3_low_vs_HFD_1_low	Gm37336	8.26447	-1.78154	1.03005	-1.72956	0.0837084
HFD_3_low_vs_HFD_1_low	Psen2	405.089	-0.485763	0.26621	-1.82474	0.0680404	0.297798
HFD_3_low_vs_HFD_1_low	Gm31728	56.5345	-0.097617	0.41093	-0.237551	0.812229	0.927379
HFD_3_low_vs_HFD_1_low	Itpkb	2218.41	0.32579	0.214762	1.51698	0.129272	0.418923
HFD_3_low_vs_HFD_1_low	Stum	15.2772	-0.243778	0.775739	-0.314253	0.753329
HFD_3_low_vs_HFD_1_low	Gm37267	5.17899	-1.27031	1.3731	-0.925141	0.354893
HFD_3_low_vs_HFD_1_low	Parp1	421.304	0.15495	0.250538	0.618466	0.536268	0.791485
HFD_3_low_vs_HFD_1_low	Lin9	104.232	0.536534	0.332351	1.61436	0.106449	0.374598
HFD_3_low_vs_HFD_1_low	Mixl1	0.276436	-0.486553	4.95878	-0.0981195	0.921837
HFD_3_low_vs_HFD_1_low	Acbd3	1398.75	-0.374137	0.221171	-1.69162	0.0907188	0.348241
HFD_3_low_vs_HFD_1_low	Gm37768	715.941	-0.364339	0.241217	-1.51042	0.130935	0.421527
HFD_3_low_vs_HFD_1_low	Gm38293	27.2877	0.222157	0.55439	0.400723	0.688624	0.869411
HFD_3_low_vs_HFD_1_low	H3f3a	1200.35	0.063821	0.250285	0.254994	0.798728	0.921389
HFD_3_low_vs_HFD_1_low	H3f3aos	16.429	0.131729	0.687261	0.191673	0.847998
HFD_3_low_vs_HFD_1_low	Sde2	324.097	-0.223431	0.291402	-0.766744	0.443234	0.734527
HFD_3_low_vs_HFD_1_low	Lefty2	0.360319	2.71497	4.9373	0.549889	0.582396
HFD_3_low_vs_HFD_1_low	Pycr2	841.423	0.144193	0.221274	0.651651	0.514626	0.776724
HFD_3_low_vs_HFD_1_low	Lefty1	23.6778	-0.0352166	0.589552	-0.0597344	0.952367
HFD_3_low_vs_HFD_1_low	Tmem63a	696.598	0.0126045	0.218231	0.0577575	0.953942	0.98323
HFD_3_low_vs_HFD_1_low	2210411M09Rik	86.9336	0.0375354	0.38148	0.0983941	0.921619	0.971781
HFD_3_low_vs_HFD_1_low	Ephx1	100.13	0.188659	0.364078	0.518182	0.604331	0.826718
HFD_3_low_vs_HFD_1_low	9130409I23Rik	2.26253	0.42831	1.72023	0.248984	0.803373
HFD_3_low_vs_HFD_1_low	Gm37406	17.0949	-0.743079	0.739869	-1.00434	0.315215
HFD_3_low_vs_HFD_1_low	Nvl	763.86	-0.203543	0.218484	-0.931619	0.351534	0.663371
HFD_3_low_vs_HFD_1_low	Cnih4	175.47	0.317975	0.324634	0.97949	0.327338	0.644077
HFD_3_low_vs_HFD_1_low	Wdr26	1888.97	0.0672446	0.219193	0.306783	0.759008	0.901542
HFD_3_low_vs_HFD_1_low	A430110L20Rik	47.4065	0.967617	0.439033	2.20397	0.0275264	0.179816
HFD_3_low_vs_HFD_1_low	Cnih3	5.92592	-1.10592	1.17312	-0.942713	0.345828
HFD_3_low_vs_HFD_1_low	Ccdc121	0.0864913	0	4.99745	0	1
HFD_3_low_vs_HFD_1_low	Dnah14	47.5563	-0.535195	0.515561	-1.03808	0.299232	0.619489
HFD_3_low_vs_HFD_1_low	Lbr	526.607	-0.544838	0.226702	-2.40332	0.0162469	0.131495
HFD_3_low_vs_HFD_1_low	Gm5533	1.28979	-0.596789	2.29438	-0.260109	0.79478
HFD_3_low_vs_HFD_1_low	Enah	3325.77	0.342986	0.231652	1.48061	0.13871	0.431628
HFD_3_low_vs_HFD_1_low	Srp9	819.056	-0.0597358	0.231893	-0.2576	0.796716	0.919879
HFD_3_low_vs_HFD_1_low	Vmn1r1	2.74342	-1.3784	1.97795	-0.696884	0.485875
HFD_3_low_vs_HFD_1_low	Degs1	960.411	0.179395	0.280379	0.63983	0.522283	0.78167
HFD_3_low_vs_HFD_1_low	1700047M11Rik	3.13946	0.339074	1.72532	0.196528	0.844197
HFD_3_low_vs_HFD_1_low	Fbxo28	815.859	-0.120792	0.215595	-0.560273	0.575294	0.811868
HFD_3_low_vs_HFD_1_low	Trp53bp2	887.903	-0.115078	0.285986	-0.40239	0.687397	0.868938
HFD_3_low_vs_HFD_1_low	Capn2	1071.4	-0.497372	0.223936	-2.22105	0.0263476	0.175166
HFD_3_low_vs_HFD_1_low	Gm37885	54.5749	-1.13711	0.437963	-2.59637	0.00942158	0.0943184
HFD_3_low_vs_HFD_1_low	Capn8	9.69916	-0.589399	0.942567	-0.625313	0.531765
HFD_3_low_vs_HFD_1_low	Gm37218	0
HFD_3_low_vs_HFD_1_low	Ccdc185	0
HFD_3_low_vs_HFD_1_low	Susd4	252.534	0.631697	0.269823	2.34115	0.0192243	0.146083
HFD_3_low_vs_HFD_1_low	Tlr5	3.51195	-0.760464	1.49297	-0.509362	0.610498
HFD_3_low_vs_HFD_1_low	Gm38079	0
HFD_3_low_vs_HFD_1_low	Disp1	325.327	-0.366018	0.256343	-1.42784	0.153337	0.454196
HFD_3_low_vs_HFD_1_low	Brox	759.326	-0.324665	0.226567	-1.43298	0.151865	0.452927
HFD_3_low_vs_HFD_1_low	Aida	943.167	0.0435428	0.223306	0.194992	0.845399	0.940996
HFD_3_low_vs_HFD_1_low	Mia3	5004.1	-0.0102456	0.217187	-0.047174	0.962375	0.986456
HFD_3_low_vs_HFD_1_low	Taf1a	516.011	-0.679056	0.248777	-2.72958	0.00634155	0.0752695
HFD_3_low_vs_HFD_1_low	Gm37986	13.0191	-0.465469	0.878614	-0.529776	0.596267
HFD_3_low_vs_HFD_1_low	Hhipl2	9.00292	0.348251	0.922278	0.377598	0.705729
HFD_3_low_vs_HFD_1_low	Gm37214	5.9389	0.443938	1.2569	0.353201	0.723938
HFD_3_low_vs_HFD_1_low	Gm33973	0
HFD_3_low_vs_HFD_1_low	Gm34068	33.7297	-0.0509836	0.560411	-0.0909754	0.927512	0.97389
HFD_3_low_vs_HFD_1_low	Gm38108	0
HFD_3_low_vs_HFD_1_low	Dusp10	1258.76	-0.756649	0.332757	-2.27388	0.0229734	0.162686
HFD_3_low_vs_HFD_1_low	1700056E22Rik	37.0806	-0.090859	0.524763	-0.173143	0.862539	0.948303
HFD_3_low_vs_HFD_1_low	Gm37223	5.07007	-0.176105	1.36733	-0.128795	0.89752
HFD_3_low_vs_HFD_1_low	Gm37712	0.0864913	0	4.99745	0	1
HFD_3_low_vs_HFD_1_low	1700112H15Rik	4.76461	1.76227	1.31553	1.33959	0.18038
HFD_3_low_vs_HFD_1_low	Gm37800	0.882938	2.08045	3.12809	0.665088	0.505994
HFD_3_low_vs_HFD_1_low	4930488B22Rik	0.0864913	0	4.99745	0	1
HFD_3_low_vs_HFD_1_low	Hlx	2.68692	0.114421	1.89669	0.0603264	0.951896
HFD_3_low_vs_HFD_1_low	Gm34342	0.204715	0	4.99745	0	1
HFD_3_low_vs_HFD_1_low	Marc1	8.07151	-0.21825	1.01131	-0.21581	0.829136
HFD_3_low_vs_HFD_1_low	Marc2	274.649	0.112739	0.258324	0.436428	0.662527	0.856339
HFD_3_low_vs_HFD_1_low	C130074G19Rik	3.93363	-0.102914	1.45549	-0.0707074	0.943631
HFD_3_low_vs_HFD_1_low	Mark1	537.908	0.371278	0.242073	1.53374	0.125093	0.411418
HFD_3_low_vs_HFD_1_low	Gm38251	95.3783	0.546251	0.397951	1.37266	0.169858	0.477873
HFD_3_low_vs_HFD_1_low	Gm34732	0
HFD_3_low_vs_HFD_1_low	4930433J02Rik	0.259474	0	4.99745	0	1
HFD_3_low_vs_HFD_1_low	Gm37662	0.686891	0.868409	3.24773	0.267389	0.789169
HFD_3_low_vs_HFD_1_low	Rab3gap2	3536.69	-0.448141	0.195874	-2.2879	0.0221431	0.159306
HFD_3_low_vs_HFD_1_low	Gm34882	68.9201	-0.468939	0.416698	-1.12537	0.260433	0.583563
HFD_3_low_vs_HFD_1_low	Iars2	785.878	0.478766	0.228149	2.09848	0.0358626	0.208127
HFD_3_low_vs_HFD_1_low	2010103J01Rik	8.86133	1.43911	1.04582	1.37606	0.168803
HFD_3_low_vs_HFD_1_low	Bpnt1	373.225	0.468938	0.239396	1.95884	0.0501314	0.252045
HFD_3_low_vs_HFD_1_low	4930532G15Rik	176.372	-0.273586	0.387461	-0.706099	0.480127	0.756096
HFD_3_low_vs_HFD_1_low	Eprs	3563.14	-0.596907	0.277979	-2.14731	0.0317685	0.194987
HFD_3_low_vs_HFD_1_low	9630028B13Rik	16.6009	-0.214402	0.723828	-0.296206	0.767073
HFD_3_low_vs_HFD_1_low	Gm2061	1.22076	-0.797315	2.50426	-0.318383	0.750195
HFD_3_low_vs_HFD_1_low	Slc30a10	1.38806	-0.411774	2.2272	-0.184884	0.85332
HFD_3_low_vs_HFD_1_low	Gm38093	0.0667777	0	4.99745	0	1
HFD_3_low_vs_HFD_1_low	Lyplal1	399.156	-0.196044	0.241543	-0.811631	0.417003	0.715402
HFD_3_low_vs_HFD_1_low	Gm37134	5.46618	-1.13339	1.33424	-0.849459	0.395626
HFD_3_low_vs_HFD_1_low	A730004F24Rik	1.79471	0.838293	2.08727	0.401621	0.687963
HFD_3_low_vs_HFD_1_low	Tgfb2	33.1307	0.484481	0.541264	0.895092	0.370738	0.677908
HFD_3_low_vs_HFD_1_low	Gm29491	0.838776	0.580371	3.07016	0.189036	0.850065
HFD_3_low_vs_HFD_1_low	Rrp15	119.088	-0.820587	0.317165	-2.58726	0.00967436	0.0957859
HFD_3_low_vs_HFD_1_low	A430105J06Rik	67.2777	-0.48754	0.39544	-1.23291	0.217611	0.536584
HFD_3_low_vs_HFD_1_low	1700023G09Rik	0
HFD_3_low_vs_HFD_1_low	Gm37912	0.306538	0	4.99745	0	1
HFD_3_low_vs_HFD_1_low	D1Pas1	0
HFD_3_low_vs_HFD_1_low	Spata17	208.808	0.523483	0.283179	1.84859	0.0645164	0.288891
HFD_3_low_vs_HFD_1_low	Gm15509	0.842442	1.50085	3.08686	0.486205	0.626822
HFD_3_low_vs_HFD_1_low	1700007P06Rik	1.19111	0	3.0169	0	1
HFD_3_low_vs_HFD_1_low	Gpatch2	2807.46	-0.209378	0.199523	-1.04939	0.293997	0.61471
HFD_3_low_vs_HFD_1_low	Gm38155	139.047	0.0277412	0.311219	0.0891371	0.928973	0.974412
HFD_3_low_vs_HFD_1_low	Gm37896	3.92485	0.245388	1.454	0.168767	0.86598
HFD_3_low_vs_HFD_1_low	Esrrg	3917.27	-0.129239	0.200473	-0.644671	0.51914	0.779744
HFD_3_low_vs_HFD_1_low	Gm36388	34.2901	0.271803	0.524931	0.517789	0.604606	0.826947
HFD_3_low_vs_HFD_1_low	9330162B11Rik	3.48126	-1.31202	1.75333	-0.7483	0.454279
HFD_3_low_vs_HFD_1_low	Gm38064	11.2807	-0.140089	0.883907	-0.158489	0.874072
HFD_3_low_vs_HFD_1_low	Ush2a	6400.02	-0.436934	0.208263	-2.09799	0.0359058	0.208296
HFD_3_low_vs_HFD_1_low	Kctd3	402.081	-0.348688	0.255698	-1.36367	0.172672	0.481569
HFD_3_low_vs_HFD_1_low	Kcnk2	45.3767	-0.269698	0.568881	-0.474085	0.635439	0.842542
HFD_3_low_vs_HFD_1_low	2900042K21Rik	0.934293	-0.46361	2.84302	-0.163069	0.870464
HFD_3_low_vs_HFD_1_low	A430027H14Rik	0.36624	0.167369	4.28996	0.0390142	0.968879
HFD_3_low_vs_HFD_1_low	Cenpf	91.7976	0.945981	0.419373	2.2557	0.0240894	0.166241
HFD_3_low_vs_HFD_1_low	Ptpn14	49.2368	-0.141004	0.502728	-0.280477	0.779111	0.911833
HFD_3_low_vs_HFD_1_low	Gm26574	0.67017	2.02424	3.20814	0.630971	0.52806
HFD_3_low_vs_HFD_1_low	Gm37422	46.2412	-0.0438698	0.531964	-0.0824676	0.934275	0.975882
HFD_3_low_vs_HFD_1_low	Smyd2	371.181	0.186127	0.236484	0.787057	0.431248	0.724348
HFD_3_low_vs_HFD_1_low	Prox1	1020.78	-0.793554	0.246061	-3.22502	0.00125962	0.0259803
HFD_3_low_vs_HFD_1_low	Gm28172	21.4187	-0.423572	0.660176	-0.641605	0.521129
HFD_3_low_vs_HFD_1_low	Prox1os	123.823	-0.435302	0.348563	-1.24885	0.21172	0.530763
HFD_3_low_vs_HFD_1_low	Gm29678	0.153269	0	4.99745	0	1
HFD_3_low_vs_HFD_1_low	Gm30725	1.93276	-0.92637	2.19852	-0.42136	0.673492
HFD_3_low_vs_HFD_1_low	Gm30932	0.0761028	-0.486531	4.95878	-0.0981152	0.921841
HFD_3_low_vs_HFD_1_low	Rps6kc1	706.108	0.308728	0.217888	1.41691	0.156509	0.457797
HFD_3_low_vs_HFD_1_low	Angel2	596.393	-0.189949	0.244844	-0.775794	0.437871	0.729586
HFD_3_low_vs_HFD_1_low	Vash2	6.0777	0.446883	1.10684	0.403746	0.686399
HFD_3_low_vs_HFD_1_low	Gm31373	21.7654	-0.881235	0.757935	-1.16268	0.24496
HFD_3_low_vs_HFD_1_low	Flvcr1	1080.48	-0.683498	0.304123	-2.24744	0.0246117	0.168973
HFD_3_low_vs_HFD_1_low	A230020J21Rik	11.0614	-0.512491	0.935776	-0.547664	0.583923
HFD_3_low_vs_HFD_1_low	Spata45	11.2535	-0.457423	0.869786	-0.525903	0.598955
HFD_3_low_vs_HFD_1_low	Tatdn3	168.009	-0.00579778	0.301442	-0.0192335	0.984655	0.995144
HFD_3_low_vs_HFD_1_low	Nsl1	6.68968	1.21269	1.11843	1.08428	0.27824
HFD_3_low_vs_HFD_1_low	Gm38188	0
HFD_3_low_vs_HFD_1_low	Batf3	1.98432	-0.0916341	1.96105	-0.046727	0.962731
HFD_3_low_vs_HFD_1_low	Gm38161	0
HFD_3_low_vs_HFD_1_low	Fam71a	9.19789	-1.65782	1.46666	-1.13034	0.258334
HFD_3_low_vs_HFD_1_low	Atf3	1346.51	-1.46893	0.751661	-1.95424	0.0506723	0.253157
HFD_3_low_vs_HFD_1_low	D730003I15Rik	210.471	-0.123259	0.306286	-0.402431	0.687367	0.868938
HFD_3_low_vs_HFD_1_low	Gm37168	6.83174	1.2938	1.24245	1.04133	0.297723
HFD_3_low_vs_HFD_1_low	Nenf	339.459	0.108215	0.35391	0.305769	0.75978	0.901729
HFD_3_low_vs_HFD_1_low	Pacc1	481.381	0.283968	0.229033	1.23986	0.215028	0.534408
HFD_3_low_vs_HFD_1_low	Ppp2r5a	2063.51	-0.463515	0.256315	-1.80838	0.0705478	0.303711
HFD_3_low_vs_HFD_1_low	Gm32200	36.8667	0.0198134	0.497763	0.0398048	0.968249	0.988935
HFD_3_low_vs_HFD_1_low	Gm37432	6.29865	-1.02973	1.21323	-0.848752	0.396019
HFD_3_low_vs_HFD_1_low	Dtl	29.1505	0.208538	0.593414	0.35142	0.725273	0.886901
HFD_3_low_vs_HFD_1_low	Ints7	673.84	-0.725942	0.218895	-3.31639	0.000911882	0.0205048
HFD_3_low_vs_HFD_1_low	Lpgat1	2254.56	0.0632227	0.195269	0.323772	0.746111	0.896028
HFD_3_low_vs_HFD_1_low	Gm38037	8.60108	-0.455667	0.926029	-0.492065	0.622673
HFD_3_low_vs_HFD_1_low	Nek2	12.5388	0.110944	0.942707	0.117686	0.906316
HFD_3_low_vs_HFD_1_low	1700034H15Rik	56.4014	0.741034	0.408407	1.81445	0.0696082	0.30154
HFD_3_low_vs_HFD_1_low	Slc30a1	134.437	0.441753	0.358807	1.23117	0.218258	0.536818
HFD_3_low_vs_HFD_1_low	Rd3	0.45768	-1.94502	3.93733	-0.493995	0.62131
HFD_3_low_vs_HFD_1_low	Gm26670	90.0902	-0.099684	0.452035	-0.220523	0.825464	0.932284
HFD_3_low_vs_HFD_1_low	Traf5	326.749	-0.091873	0.25921	-0.354434	0.723014	0.886289
HFD_3_low_vs_HFD_1_low	Gm26879	122.004	0.627709	0.345449	1.81708	0.0692044	0.300834
HFD_3_low_vs_HFD_1_low	Rcor3	863.783	0.577479	0.242896	2.37748	0.0174316	0.1376
HFD_3_low_vs_HFD_1_low	Gm10516	218.426	-0.0535811	0.267459	-0.200334	0.841219	0.939898
HFD_3_low_vs_HFD_1_low	Kcnh1	1096.7	-0.181095	0.264794	-0.683908	0.494033	0.764441
HFD_3_low_vs_HFD_1_low	Hhat	499.523	-0.155042	0.236717	-0.654969	0.512488	0.775975
HFD_3_low_vs_HFD_1_low	1700065J18Rik	0.738492	-0.693717	3.10209	-0.223629	0.823046
HFD_3_low_vs_HFD_1_low	Sertad4	79.2163	0.391478	0.365565	1.07088	0.284221	0.605466
HFD_3_low_vs_HFD_1_low	Gm15867	22.1447	-0.0550464	0.602026	-0.0914354	0.927147
HFD_3_low_vs_HFD_1_low	Syt14	3716.16	0.274759	0.209059	1.31427	0.188756	0.502295
HFD_3_low_vs_HFD_1_low	Gm31406	0.574354	3.30933	3.6431	0.908382	0.363677
HFD_3_low_vs_HFD_1_low	Utp25	306.191	-0.881534	0.254285	-3.46672	0.000526852	0.0137161
HFD_3_low_vs_HFD_1_low	Irf6	646.092	-0.165912	0.240238	-0.690616	0.489807	0.761901
HFD_3_low_vs_HFD_1_low	A130010J15Rik	132.414	-0.375682	0.331492	-1.1333	0.257086	0.58016
HFD_3_low_vs_HFD_1_low	Traf3ip3	12.2084	-0.977884	0.961862	-1.01666	0.309316
HFD_3_low_vs_HFD_1_low	Gm15872	0.519514	-1.56247	3.84491	-0.406374	0.684468
HFD_3_low_vs_HFD_1_low	4930570N18Rik	1.44424	-2.9538	2.76767	-1.06725	0.285859
HFD_3_low_vs_HFD_1_low	Lamb3	24.2613	0.157107	0.568859	0.27618	0.78241
HFD_3_low_vs_HFD_1_low	Hsd11b1	9.15855	-0.457613	0.984842	-0.464656	0.642178
HFD_3_low_vs_HFD_1_low	G0s2	1.17793	-1.3842	2.55287	-0.542212	0.587673
HFD_3_low_vs_HFD_1_low	Gm37650	0.0667777	0	4.99745	0	1
HFD_3_low_vs_HFD_1_low	Camk1g	38.6083	0.0141667	0.52396	0.0270378	0.97843	0.993027
HFD_3_low_vs_HFD_1_low	Mir205hg	4.19405	0.425714	1.43373	0.296928	0.766522
HFD_3_low_vs_HFD_1_low	4930503O07Rik	0.80713	3.77048	3.48683	1.08135	0.279541
HFD_3_low_vs_HFD_1_low	Plxna2	1878.46	0.167709	0.22462	0.746632	0.455286	0.739796
HFD_3_low_vs_HFD_1_low	Cd34	10.7121	0.827751	0.913235	0.906394	0.364727
HFD_3_low_vs_HFD_1_low	Gm16897	65.2078	-0.0606267	0.393212	-0.154183	0.877465	0.954012
HFD_3_low_vs_HFD_1_low	A330023F24Rik	3435.46	0.237281	0.214258	1.10746	0.268096	0.5908
HFD_3_low_vs_HFD_1_low	Gm32250	268.682	-0.152922	0.274377	-0.557344	0.577292	0.813117
HFD_3_low_vs_HFD_1_low	Gm37027	38.8496	0.155039	0.483718	0.320514	0.748578	0.89664
HFD_3_low_vs_HFD_1_low	Cd46	280.388	0.542723	0.304027	1.78511	0.0742428	0.312215
HFD_3_low_vs_HFD_1_low	Cr1l	701.459	0.0538271	0.241895	0.222523	0.823907	0.931933
HFD_3_low_vs_HFD_1_low	Cr2	21.3788	1.54421	0.669588	2.30621	0.0210987
HFD_3_low_vs_HFD_1_low	Fam171a1	776.084	0.10103	0.224743	0.449536	0.653045	0.852489
HFD_3_low_vs_HFD_1_low	Nmt2	2644.52	-0.153647	0.217714	-0.705727	0.480358	0.756096
HFD_3_low_vs_HFD_1_low	Rpp38	208.427	-0.0638341	0.284089	-0.224697	0.822215	0.930974
HFD_3_low_vs_HFD_1_low	Acbd7	4.39774	-1.45058	1.40295	-1.03394	0.301162
HFD_3_low_vs_HFD_1_low	Olah	16.2617	-1.0725	0.772028	-1.38919	0.164773
HFD_3_low_vs_HFD_1_low	Gm37525	0.809085	-0.0350571	3.06906	-0.0114228	0.990886
HFD_3_low_vs_HFD_1_low	Meig1	263.726	0.176419	0.288402	0.611712	0.540728	0.793896
HFD_3_low_vs_HFD_1_low	Dclre1c	469.45	0.187023	0.274045	0.682456	0.494951	0.764993
HFD_3_low_vs_HFD_1_low	Suv39h2	42.0028	0.413345	0.468676	0.881943	0.377808	0.684073
HFD_3_low_vs_HFD_1_low	Gm13184	23.7059	0.189051	0.616826	0.30649	0.759232
HFD_3_low_vs_HFD_1_low	Hspa14	564.735	-1.05012	0.267753	-3.92196	8.78304e-05	0.00379892
HFD_3_low_vs_HFD_1_low	Gm45902	68.8422	-0.626096	0.423908	-1.47696	0.139686	0.433656
HFD_3_low_vs_HFD_1_low	Cdnf	16.2386	0.116955	0.732904	0.159578	0.873213
HFD_3_low_vs_HFD_1_low	Fam107b	97.5789	-1.03003	0.405513	-2.54008	0.0110827	0.103483
HFD_3_low_vs_HFD_1_low	Gm13185	0.727301	-2.63998	3.36664	-0.784157	0.432948
HFD_3_low_vs_HFD_1_low	Gm13180	1.76236	-3.65212	2.2493	-1.62367	0.104447
HFD_3_low_vs_HFD_1_low	Gm13191	0
HFD_3_low_vs_HFD_1_low	Frmd4a	2105.16	-0.0689705	0.202544	-0.340522	0.733464	0.890827
HFD_3_low_vs_HFD_1_low	Gm10862	1.00942	-1.1893	2.94109	-0.404372	0.685939
HFD_3_low_vs_HFD_1_low	Gm38085	0.306538	0	4.99745	0	1
HFD_3_low_vs_HFD_1_low	1700080N15Rik	1.56545	0.369987	2.28578	0.161864	0.871413
HFD_3_low_vs_HFD_1_low	Gm13189	0.172983	0	4.99745	0	1
HFD_3_low_vs_HFD_1_low	Gm37814	0
HFD_3_low_vs_HFD_1_low	Gm37107	7.66037	-0.414144	1.11259	-0.372233	0.709719
HFD_3_low_vs_HFD_1_low	Gm38348	3.60188	-0.795543	1.49532	-0.532024	0.59471
HFD_3_low_vs_HFD_1_low	Gm13187	38.3657	-0.287304	0.541237	-0.530828	0.595538	0.822431
HFD_3_low_vs_HFD_1_low	Gm36988	22.3311	-1.25622	0.633847	-1.9819	0.0474907
HFD_3_low_vs_HFD_1_low	Gm13175	6.47908	-0.384427	1.48256	-0.2593	0.795404
HFD_3_low_vs_HFD_1_low	Gm13179	3.85667	-1.46904	1.70887	-0.859652	0.389981
HFD_3_low_vs_HFD_1_low	Prpf18	606.768	-0.188169	0.244805	-0.768648	0.442102	0.733036
HFD_3_low_vs_HFD_1_low	Bend7	854.793	0.632982	0.219377	2.88537	0.00390959	0.0553897
HFD_3_low_vs_HFD_1_low	Sephs1	272.205	0.140428	0.276796	0.507334	0.611921	0.830788
HFD_3_low_vs_HFD_1_low	Phyh	785.184	0.0109577	0.233625	0.0469027	0.962591	0.98654
HFD_3_low_vs_HFD_1_low	Ucma	39.9234	-1.12295	0.604146	-1.85873	0.0630648	0.285161
HFD_3_low_vs_HFD_1_low	Mcm10	42.4104	-1.07012	0.504018	-2.12318	0.033739	0.200877
HFD_3_low_vs_HFD_1_low	Optn	594.493	-0.718322	0.242688	-2.95986	0.00307781	0.0470012
HFD_3_low_vs_HFD_1_low	4930551O13Rik	82.1017	-0.307767	0.410499	-0.749739	0.453412	0.739359
HFD_3_low_vs_HFD_1_low	Ccdc3	11.3044	-0.0565384	0.89731	-0.0630088	0.949759
HFD_3_low_vs_HFD_1_low	Camk1d	34290.4	1.25406	0.275573	4.55073	5.34608e-06	0.000436775
HFD_3_low_vs_HFD_1_low	Cdc123	821.524	-0.0189589	0.214544	-0.0883684	0.929584	0.974539
HFD_3_low_vs_HFD_1_low	Nudt5	539.399	0.584394	0.28307	2.06449	0.0389717	0.219585
HFD_3_low_vs_HFD_1_low	Gm13199	10.413	0.057591	0.894982	0.0643488	0.948692
HFD_3_low_vs_HFD_1_low	Sec61a2	1118.26	0.469679	0.21629	2.17152	0.0298915	0.18842
HFD_3_low_vs_HFD_1_low	Gm13267	4.19834	-0.195085	1.41622	-0.137751	0.890437
HFD_3_low_vs_HFD_1_low	Dhtkd1	132.442	-0.37854	0.357619	-1.0585	0.289827	0.610455
HFD_3_low_vs_HFD_1_low	Upf2	1823.27	-0.015124	0.196323	-0.0770367	0.938594	0.97734
HFD_3_low_vs_HFD_1_low	Proser2	65.3095	0.384353	0.402507	0.954899	0.339629	0.652367
HFD_3_low_vs_HFD_1_low	Gm10857	14.8688	0.22873	0.812413	0.281544	0.778293
HFD_3_low_vs_HFD_1_low	Echdc3	163.676	-0.466523	0.288082	-1.61941	0.105359	0.37373
HFD_3_low_vs_HFD_1_low	A230108P19Rik	49.1914	-0.622197	0.460175	-1.35209	0.176347	0.485989
HFD_3_low_vs_HFD_1_low	Gm13383	0.0667777	0	4.99745	0	1
HFD_3_low_vs_HFD_1_low	AL845275.1	1.21422	2.46913	2.91901	0.845879	0.39762
HFD_3_low_vs_HFD_1_low	Usp6nl	1403.39	-0.479543	0.244211	-1.96364	0.0495717	0.250748
HFD_3_low_vs_HFD_1_low	Gm13388	7.59388	-0.558189	1.13787	-0.490557	0.62374
HFD_3_low_vs_HFD_1_low	Gm13391	3.00516	1.6792	1.56487	1.07306	0.283242
HFD_3_low_vs_HFD_1_low	Celf2	26367	1.97224	0.310432	6.35319	2.109e-10	1.06948e-07
HFD_3_low_vs_HFD_1_low	Gm13389	0.0864913	0	4.99745	0	1
HFD_3_low_vs_HFD_1_low	Gm10855	0.280817	-0.486543	4.95878	-0.0981174	0.921839
HFD_3_low_vs_HFD_1_low	Gm10115	0.727532	1.34741	3.27987	0.410811	0.681211
HFD_3_low_vs_HFD_1_low	Gm28641	4.81862	-0.765166	1.31799	-0.580554	0.561541
HFD_3_low_vs_HFD_1_low	Gm13211	6.2733	-0.899932	1.24657	-0.721924	0.470341
HFD_3_low_vs_HFD_1_low	1700061F12Rik	0.315863	-0.488462	4.59738	-0.106248	0.915386
HFD_3_low_vs_HFD_1_low	Gm13219	23.444	-0.239544	0.656633	-0.364806	0.715256
HFD_3_low_vs_HFD_1_low	Gm13218	1.61678	1.79176	2.14737	0.834396	0.404058
HFD_3_low_vs_HFD_1_low	Gata3	7.56142	-1.69693	1.1262	-1.50677	0.131869
HFD_3_low_vs_HFD_1_low	Gm13256	0.220047	0	4.99745	0	1
HFD_3_low_vs_HFD_1_low	4930412O13Rik	0.239108	-1.32381	4.92643	-0.268717	0.788148
HFD_3_low_vs_HFD_1_low	9230102O04Rik	0.377697	0	4.74018	0	1
HFD_3_low_vs_HFD_1_low	Gm13262	4.4453	1.39886	1.60475	0.871701	0.383371
HFD_3_low_vs_HFD_1_low	Taf3	1219.18	-0.257821	0.225454	-1.14356	0.252805	0.575753
HFD_3_low_vs_HFD_1_low	Atp5c1	1143.06	-0.330288	0.216667	-1.52441	0.127408	0.415906
HFD_3_low_vs_HFD_1_low	Kin	616.859	-0.543297	0.255705	-2.1247	0.0336114	0.20036
HFD_3_low_vs_HFD_1_low	Itih2	50.9114	-1.7644	0.443092	-3.98203	6.83304e-05	0.0031271
HFD_3_low_vs_HFD_1_low	Itih5	21.7545	-0.0976433	0.582775	-0.167549	0.866938
HFD_3_low_vs_HFD_1_low	Gm13261	57.8688	-0.462432	0.42432	-1.08982	0.275793	0.597253
HFD_3_low_vs_HFD_1_low	Sfmbt2	15.1365	-0.303658	0.829206	-0.366203	0.714213
HFD_3_low_vs_HFD_1_low	Gm13264	0.784343	-2.17188	3.05529	-0.710859	0.477171
HFD_3_low_vs_HFD_1_low	Prkcq	12.9975	-1.58857	1.00104	-1.58693	0.11253
HFD_3_low_vs_HFD_1_low	Gm38171	0
HFD_3_low_vs_HFD_1_low	8030442B05Rik	18.1087	0.324061	0.741217	0.437201	0.661966
HFD_3_low_vs_HFD_1_low	Gm13293	0.372252	-1.12507	4.28666	-0.262459	0.792967
HFD_3_low_vs_HFD_1_low	Gm13291	0
HFD_3_low_vs_HFD_1_low	Pfkfb3	85.9331	-0.886771	0.412174	-2.15145	0.0314409	0.193522
HFD_3_low_vs_HFD_1_low	Gm10851	16.6048	-0.956037	0.731158	-1.30757	0.191021
HFD_3_low_vs_HFD_1_low	Rbm17	716.474	-0.197905	0.216426	-0.914423	0.360495	0.670643
HFD_3_low_vs_HFD_1_low	Gm17490	0
HFD_3_low_vs_HFD_1_low	Il2ra	10.068	-0.573022	0.900468	-0.63636	0.524542
HFD_3_low_vs_HFD_1_low	Il15ra	382.116	0.772032	0.288564	2.67543	0.00746345	0.0820034
HFD_3_low_vs_HFD_1_low	Fbh1	274.125	0.311507	0.320552	0.971783	0.331158	0.64627
HFD_3_low_vs_HFD_1_low	Ankrd16	352.382	0.16982	0.246136	0.689943	0.49023	0.762216
HFD_3_low_vs_HFD_1_low	Itga8	8.31278	-1.10104	1.05058	-1.04803	0.294626
HFD_3_low_vs_HFD_1_low	E030013I19Rik	0.443823	-1.28506	4.45665	-0.288346	0.773082
HFD_3_low_vs_HFD_1_low	Mindy3	782.432	-0.0220884	0.243825	-0.0905911	0.927818	0.97398
HFD_3_low_vs_HFD_1_low	Gm37565	0.14288	-0.486541	4.95878	-0.0981172	0.921839
HFD_3_low_vs_HFD_1_low	Pter	63.8308	0.526702	0.472814	1.11397	0.26529	0.587997
HFD_3_low_vs_HFD_1_low	C1ql3	3.18764	2.83843	1.69359	1.67598	0.0937412
HFD_3_low_vs_HFD_1_low	Rsu1	780.816	0.128724	0.276538	0.465484	0.641585	0.845065
HFD_3_low_vs_HFD_1_low	Gm13270	18.3482	-0.741762	0.777213	-0.954387	0.339888
HFD_3_low_vs_HFD_1_low	Cubn	41.4212	-0.629882	0.507225	-1.24182	0.214303	0.533658
HFD_3_low_vs_HFD_1_low	Trdmt1	110.371	-0.698248	0.336682	-2.07391	0.0380879	0.21643
HFD_3_low_vs_HFD_1_low	Vim	24.4016	0.17528	0.70984	0.246929	0.804963
HFD_3_low_vs_HFD_1_low	St8sia6	8.89189	0.928563	0.96731	0.959944	0.337083
HFD_3_low_vs_HFD_1_low	Gm37126	0.0864913	0	4.99745	0	1
HFD_3_low_vs_HFD_1_low	Hacd1	401.619	-0.491408	0.293092	-1.67663	0.093614	0.352454
HFD_3_low_vs_HFD_1_low	Stamos	112.731	0.551103	0.411023	1.34081	0.179982	0.489766
HFD_3_low_vs_HFD_1_low	Stam	876.875	-0.039496	0.240266	-0.164384	0.869429	0.95112
HFD_3_low_vs_HFD_1_low	Tmem236	11.9332	1.51505	0.871218	1.739	0.0820344
HFD_3_low_vs_HFD_1_low	Mrc1	40.8635	-0.0161466	0.472721	-0.0341568	0.972752	0.990679
HFD_3_low_vs_HFD_1_low	Slc39a12	10.8126	-0.681861	0.953693	-0.714969	0.474628
HFD_3_low_vs_HFD_1_low	Gm13266	17.067	-0.400246	0.733455	-0.545699	0.585273
HFD_3_low_vs_HFD_1_low	Cacnb2	22994.1	-0.114026	0.202372	-0.56345	0.573129	0.810738
HFD_3_low_vs_HFD_1_low	Gm10848	1780.56	-0.128618	0.223531	-0.575393	0.565026	0.805617
HFD_3_low_vs_HFD_1_low	Gm13269	1716.21	-0.121181	0.229146	-0.528838	0.596918	0.823015
HFD_3_low_vs_HFD_1_low	Nsun6	377.873	0.40729	0.255191	1.59602	0.110485	0.382527
HFD_3_low_vs_HFD_1_low	Arl5b	654.178	-0.118977	0.259803	-0.457951	0.646988	0.84871
HFD_3_low_vs_HFD_1_low	Malrd1	104.488	-0.709742	0.420489	-1.6879	0.0914308	0.349242
HFD_3_low_vs_HFD_1_low	Plxdc2	131.872	-0.243105	0.407495	-0.596584	0.550785	0.799748
HFD_3_low_vs_HFD_1_low	Gm13322	0.803815	-3.01239	3.49341	-0.862306	0.388519
HFD_3_low_vs_HFD_1_low	Nebl	1663.4	0.0711203	0.228138	0.311742	0.755236	0.900024
HFD_3_low_vs_HFD_1_low	Gm13324	0.0667777	0	4.99745	0	1
HFD_3_low_vs_HFD_1_low	H2al2a	0
HFD_3_low_vs_HFD_1_low	A930004D18Rik	10.808	1.71588	0.851942	2.01408	0.0440013
HFD_3_low_vs_HFD_1_low	Gm13330	0.826052	-1.63208	3.0526	-0.534651	0.592891
HFD_3_low_vs_HFD_1_low	Skida1	26.3632	0.778416	0.564106	1.37991	0.167614	0.475088
HFD_3_low_vs_HFD_1_low	1810059C17Rik	78.1168	0.493827	0.429456	1.14989	0.250189	0.57294
HFD_3_low_vs_HFD_1_low	Mllt10	3857.22	0.486288	0.1889	2.57431	0.0100439	0.0980135
HFD_3_low_vs_HFD_1_low	Dnajc1	7699.33	-0.309579	0.213603	-1.44932	0.147249	0.446116
HFD_3_low_vs_HFD_1_low	Commd3	473.984	-0.101352	0.254243	-0.398643	0.690156	0.87015
HFD_3_low_vs_HFD_1_low	Bmi1	157.143	0.533278	0.327164	1.63	0.103101	0.369626
HFD_3_low_vs_HFD_1_low	Spag6	27.2109	0.110046	0.551645	0.199488	0.841881	0.940212
HFD_3_low_vs_HFD_1_low	Gm20539	51.7805	1.61222	0.429453	3.75413	0.000173946	0.0061344
HFD_3_low_vs_HFD_1_low	Carlr	0.204715	0	4.99745	0	1
HFD_3_low_vs_HFD_1_low	Pip4k2a	1243.84	0.159281	0.224558	0.709312	0.478131	0.755164
HFD_3_low_vs_HFD_1_low	4930426L09Rik	2.81955	1.22226	1.69126	0.722694	0.469868
HFD_3_low_vs_HFD_1_low	Armc3	68.712	-0.0689983	0.466433	-0.147927	0.8824	0.956236
HFD_3_low_vs_HFD_1_low	4930447M23Rik	0.534194	-2.46154	3.66631	-0.671394	0.50197
HFD_3_low_vs_HFD_1_low	Msrb2	199.887	0.155432	0.292252	0.531844	0.594834	0.822419
HFD_3_low_vs_HFD_1_low	Gm33940	0.615326	-0.296599	3.32387	-0.089233	0.928897
HFD_3_low_vs_HFD_1_low	Gm13344	0.280817	-0.486543	4.95878	-0.0981174	0.921839
HFD_3_low_vs_HFD_1_low	Ptf1aos	0
HFD_3_low_vs_HFD_1_low	Ptf1a	0.286824	0	4.99745	0	1
HFD_3_low_vs_HFD_1_low	1810010K12Rik	0.133555	0	4.99745	0	1
HFD_3_low_vs_HFD_1_low	4921504E06Rik	79.9102	0.777591	0.518514	1.49965	0.133704	0.424861
HFD_3_low_vs_HFD_1_low	Gm13348	0
HFD_3_low_vs_HFD_1_low	Otud1	14.4704	-0.33118	0.78324	-0.422834	0.672417
HFD_3_low_vs_HFD_1_low	Gm13346	0.610949	-1.96848	3.53309	-0.557154	0.577422
HFD_3_low_vs_HFD_1_low	Etl4	3168.82	-0.871123	0.250794	-3.47347	0.00051378	0.0134922
HFD_3_low_vs_HFD_1_low	Gm17171	0.740624	-0.503049	3.22361	-0.156051	0.875992
HFD_3_low_vs_HFD_1_low	Gm13335	3.04996	-0.800982	1.86521	-0.429432	0.667609
HFD_3_low_vs_HFD_1_low	Gm13362	2.09295	1.2213	1.76846	0.690603	0.489815
HFD_3_low_vs_HFD_1_low	Arhgap21	3005.57	-0.389093	0.208328	-1.86769	0.0618052	0.281857
HFD_3_low_vs_HFD_1_low	Gm13380	5.25164	-1.45818	1.3297	-1.09663	0.272805
HFD_3_low_vs_HFD_1_low	Gm13375	16.018	0.549498	0.783421	0.701408	0.483049
HFD_3_low_vs_HFD_1_low	Gm13376	1.20416	0.357438	2.69717	0.132523	0.89457
HFD_3_low_vs_HFD_1_low	Enkur	239.564	-0.485905	0.423935	-1.14618	0.251721	0.574296
HFD_3_low_vs_HFD_1_low	Thnsl1	181.413	0.423318	0.303633	1.39418	0.163263	0.468113
HFD_3_low_vs_HFD_1_low	Gm13327	81.7701	-0.148646	0.382556	-0.388559	0.697602	0.874684
HFD_3_low_vs_HFD_1_low	Gpr158	21192.9	-0.0504219	0.217689	-0.231624	0.81683	0.929186
HFD_3_low_vs_HFD_1_low	Myo3a	440.137	-1.2835	0.260604	-4.92508	8.4326e-07	9.76455e-05
HFD_3_low_vs_HFD_1_low	Gad2	12.9669	0.602166	0.80598	0.747123	0.454989
HFD_3_low_vs_HFD_1_low	1700092C17Rik	0.393029	0	4.61239	0	1
HFD_3_low_vs_HFD_1_low	Apbb1ip	12.3974	-0.99768	0.941497	-1.05967	0.289293
HFD_3_low_vs_HFD_1_low	Pdss1	316.668	-0.10921	0.295391	-0.369714	0.711596	0.881463
HFD_3_low_vs_HFD_1_low	Abi1	2840.88	-0.0672823	0.204035	-0.32976	0.741582	0.894276
HFD_3_low_vs_HFD_1_low	Acbd5	1855.91	-0.117291	0.232443	-0.5046	0.61384	0.831763
HFD_3_low_vs_HFD_1_low	Mastl	228.212	-0.64028	0.310721	-2.06063	0.0393385	0.22005
HFD_3_low_vs_HFD_1_low	Yme1l1	2965.78	-0.456797	0.218328	-2.09225	0.0364162	0.210014
HFD_3_low_vs_HFD_1_low	4931423N10Rik	48.9885	0.474619	0.451399	1.05144	0.293056	0.613748
HFD_3_low_vs_HFD_1_low	Nxph2	5.94366	-0.368322	1.22962	-0.299541	0.764528
HFD_3_low_vs_HFD_1_low	Spopl	1227.71	-0.0674078	0.21042	-0.320349	0.748704	0.89664
HFD_3_low_vs_HFD_1_low	Hnmt	54.3408	-0.241369	0.435033	-0.554829	0.579011	0.814204
HFD_3_low_vs_HFD_1_low	Tbpl2	1.62022	-1.17669	2.26953	-0.518471	0.60413
HFD_3_low_vs_HFD_1_low	Il1f8	0
HFD_3_low_vs_HFD_1_low	Il1f9	0.520578	-0.497	3.61959	-0.137308	0.890787
HFD_3_low_vs_HFD_1_low	Il1f6	0.814119	1.26229	3.18281	0.396595	0.691666
HFD_3_low_vs_HFD_1_low	Il1f5	0.524954	2.06781	3.89878	0.530372	0.595854
HFD_3_low_vs_HFD_1_low	Il1f10	0.0864913	0	4.99745	0	1
HFD_3_low_vs_HFD_1_low	Gm13411	0
HFD_3_low_vs_HFD_1_low	Il1rn	2.89319	0.222091	1.60996	0.137948	0.890281
HFD_3_low_vs_HFD_1_low	Psd4	177.713	-0.32059	0.361154	-0.887682	0.374712	0.681788
HFD_3_low_vs_HFD_1_low	Pax8	3.03365	-1.27885	2.28087	-0.560684	0.575013
HFD_3_low_vs_HFD_1_low	Gm13415	3.83106	-0.742097	1.4308	-0.518659	0.603999
HFD_3_low_vs_HFD_1_low	Gm13417	4.20538	2.61674	1.70554	1.53426	0.124965
HFD_3_low_vs_HFD_1_low	Cacna1b	630.284	0.665939	0.224874	2.96138	0.0030626	0.0468664
HFD_3_low_vs_HFD_1_low	Ehmt1	1763.27	0.263923	0.207888	1.26954	0.204248	0.521561
HFD_3_low_vs_HFD_1_low	Arrdc1	240.406	0.0732105	0.273506	0.267674	0.78895	0.916641
HFD_3_low_vs_HFD_1_low	Zmynd19	83.057	-0.427512	0.383865	-1.1137	0.265406	0.588024
HFD_3_low_vs_HFD_1_low	Dph7	280.641	-0.689102	0.257554	-2.67556	0.00746046	0.0820034
HFD_3_low_vs_HFD_1_low	Mrpl41	179.1	-0.098213	0.305647	-0.321328	0.747962	0.896417
HFD_3_low_vs_HFD_1_low	Pnpla7	393.963	0.112161	0.249498	0.449545	0.653039	0.852489
HFD_3_low_vs_HFD_1_low	Nsmf	131.853	0.649635	0.301108	2.15748	0.030968	0.192239
HFD_3_low_vs_HFD_1_low	Entpd8	0.0761028	-0.486531	4.95878	-0.0981152	0.921841
HFD_3_low_vs_HFD_1_low	Noxa1	1.84218	1.77666	1.98389	0.895541	0.370498
HFD_3_low_vs_HFD_1_low	Gm13387	5.09146	0.727195	1.21337	0.599319	0.54896
HFD_3_low_vs_HFD_1_low	Nrarp	5.12083	0.657298	1.27367	0.516065	0.605809
HFD_3_low_vs_HFD_1_low	Gm38287	2.11036	1.51559	2.06498	0.733948	0.46298
HFD_3_low_vs_HFD_1_low	Tor4a	25.5231	0.899062	0.625723	1.43684	0.150764	0.451315
HFD_3_low_vs_HFD_1_low	Nelfb	591.449	0.401803	0.233495	1.72082	0.0852832	0.336601
HFD_3_low_vs_HFD_1_low	Stpg3	0.367304	2.06349	4.34877	0.4745	0.635143
HFD_3_low_vs_HFD_1_low	Fam166a	38.8506	0.47134	0.587179	0.802719	0.422137	0.718317
HFD_3_low_vs_HFD_1_low	Tubb4b	1225.77	-0.291419	0.237371	-1.22769	0.219563	0.538389
HFD_3_low_vs_HFD_1_low	Slc34a3	0.172983	0	4.99745	0	1
HFD_3_low_vs_HFD_1_low	Rnf224	0.0761028	-0.486531	4.95878	-0.0981152	0.921841
HFD_3_low_vs_HFD_1_low	Cysrt1	1.95271	2.0057	2.05408	0.976447	0.328843
HFD_3_low_vs_HFD_1_low	Rnf208	30.2926	0.472412	0.570672	0.827817	0.407774	0.707662
HFD_3_low_vs_HFD_1_low	Ndor1	434.855	-0.272366	0.24978	-1.09042	0.275527	0.597253
HFD_3_low_vs_HFD_1_low	Tmem203	90.9875	-0.364656	0.385238	-0.946575	0.343856	0.656293
HFD_3_low_vs_HFD_1_low	Tprn	13.7497	0.621402	0.781488	0.795152	0.426525
HFD_3_low_vs_HFD_1_low	Ssna1	155.186	0.171933	0.299603	0.573869	0.566056	0.805772
HFD_3_low_vs_HFD_1_low	Anapc2	251.473	-0.227471	0.276819	-0.821734	0.411228	0.710781
HFD_3_low_vs_HFD_1_low	Tmem210	0.172983	0	4.99745	0	1
HFD_3_low_vs_HFD_1_low	Lrrc26	1.05387	3.27565	2.86584	1.143	0.253038
HFD_3_low_vs_HFD_1_low	Grin1	1329.59	0.953715	0.234574	4.06573	4.78828e-05	0.00240488
HFD_3_low_vs_HFD_1_low	Grin1os	31.7567	0.524001	0.648946	0.807464	0.419399	0.717006
HFD_3_low_vs_HFD_1_low	Man1b1	319.249	0.162858	0.244504	0.666075	0.505363	0.77129
HFD_3_low_vs_HFD_1_low	Dpp7	215.966	0.663066	0.266933	2.48402	0.012991	0.113313
HFD_3_low_vs_HFD_1_low	Uap1l1	203.896	1.59646	0.309371	5.16035	2.4649e-07	3.55834e-05
HFD_3_low_vs_HFD_1_low	Sapcd2	8.92344	-0.262352	0.935732	-0.280371	0.779193
HFD_3_low_vs_HFD_1_low	Entpd2	31.9297	1.08964	0.513717	2.1211	0.0339134	0.201588
HFD_3_low_vs_HFD_1_low	Npdc1	512.559	0.450295	0.262932	1.71259	0.0867873	0.339506
HFD_3_low_vs_HFD_1_low	Fut7	0.524869	-2.18483	3.73199	-0.585434	0.558256
HFD_3_low_vs_HFD_1_low	Abca2	299.431	0.47589	0.260287	1.82833	0.0675006	0.296521
HFD_3_low_vs_HFD_1_low	Paxx	395.458	-0.442682	0.251038	-1.76341	0.0778314	0.320165
HFD_3_low_vs_HFD_1_low	Clic3	3.06334	-3.69022	2.06082	-1.79066	0.0733486
HFD_3_low_vs_HFD_1_low	Ptgds	3.95894	-0.0905139	1.4568	-0.0621322	0.950458
HFD_3_low_vs_HFD_1_low	Lcn12	0.22336	0.801019	4.9277	0.162554	0.870869
HFD_3_low_vs_HFD_1_low	C8g	27.339	0.314846	0.647285	0.48641	0.626676	0.838571
HFD_3_low_vs_HFD_1_low	Fbxw5	216.868	0.477241	0.26836	1.77836	0.075345	0.315138
HFD_3_low_vs_HFD_1_low	Traf2	104.245	0.0536047	0.353872	0.15148	0.879597	0.954766
HFD_3_low_vs_HFD_1_low	Edf1	283.981	0.33833	0.292287	1.15753	0.247057	0.570333
HFD_3_low_vs_HFD_1_low	Mamdc4	22.767	0.498305	0.61795	0.806384	0.420021
HFD_3_low_vs_HFD_1_low	Phpt1	84.533	-0.0769841	0.423353	-0.181844	0.855705	0.94581
HFD_3_low_vs_HFD_1_low	Ajm1	33.1805	0.361911	0.542194	0.667493	0.504457	0.770604
HFD_3_low_vs_HFD_1_low	Rabl6	2173.99	-0.238769	0.215796	-1.10645	0.26853	0.59108
HFD_3_low_vs_HFD_1_low	Fcnaos	19.4916	-0.26289	0.669722	-0.392536	0.694663
HFD_3_low_vs_HFD_1_low	Ccdc183	8.3386	0.604838	1.02728	0.588777	0.556011
HFD_3_low_vs_HFD_1_low	Tmem141	33.8521	0.0200282	0.530097	0.0377821	0.969861	0.989385
HFD_3_low_vs_HFD_1_low	Fcna	4.00926	-0.0146147	1.42009	-0.0102914	0.991789
HFD_3_low_vs_HFD_1_low	Lcn8	0.280817	-0.486543	4.95878	-0.0981174	0.921839
HFD_3_low_vs_HFD_1_low	Lcn5	0.0864913	0	4.99745	0	1
HFD_3_low_vs_HFD_1_low	Lcn6	0
HFD_3_low_vs_HFD_1_low	Lcn10	0.0864913	0	4.99745	0	1
HFD_3_low_vs_HFD_1_low	Obp2a	0
HFD_3_low_vs_HFD_1_low	A230005M16Rik	5.10095	-0.243441	1.25709	-0.193654	0.846447
HFD_3_low_vs_HFD_1_low	Bmyc	201.095	0.0390555	0.309948	0.126007	0.899727	0.963318
HFD_3_low_vs_HFD_1_low	Obp2b	0.0667777	0	4.99745	0	1
HFD_3_low_vs_HFD_1_low	Lcn3	0.214035	2.05946	4.96662	0.414659	0.678391
HFD_3_low_vs_HFD_1_low	Lcn11	0.0667777	0	4.99745	0	1
HFD_3_low_vs_HFD_1_low	Gm13539	0.294514	2.70974	4.93749	0.54881	0.583136
HFD_3_low_vs_HFD_1_low	Gm13538	1.60618	-3.50982	2.5158	-1.39511	0.162982
HFD_3_low_vs_HFD_1_low	Glt6d1	4.76482	-0.187713	1.32568	-0.141598	0.887397
HFD_3_low_vs_HFD_1_low	Lcn9	0
HFD_3_low_vs_HFD_1_low	Sohlh1	0
HFD_3_low_vs_HFD_1_low	Kcnt1	30.2482	-1.31637	0.806895	-1.6314	0.102806	0.369107
HFD_3_low_vs_HFD_1_low	Camsap1	897.685	0.0555873	0.236165	0.235375	0.813918	0.927518
HFD_3_low_vs_HFD_1_low	Ubac1	190.007	0.810469	0.321295	2.52251	0.011652	0.107164
HFD_3_low_vs_HFD_1_low	Nacc2	118.765	0.248107	0.311584	0.796276	0.425872	0.720284
HFD_3_low_vs_HFD_1_low	Gm13554	0.0761028	-0.486531	4.95878	-0.0981152	0.921841
HFD_3_low_vs_HFD_1_low	Tmem250-ps	115.119	0.161843	0.408146	0.396532	0.691713	0.871007
HFD_3_low_vs_HFD_1_low	1810012K08Rik	17.9571	-0.760422	0.779928	-0.974991	0.329565
HFD_3_low_vs_HFD_1_low	Gm13553	0.530966	0	3.87211	0	1
HFD_3_low_vs_HFD_1_low	Lhx3	2.01553	-0.885319	2.14898	-0.411972	0.68036
HFD_3_low_vs_HFD_1_low	Gm27196	1.42556	3.70201	2.4994	1.48116	0.138564
HFD_3_low_vs_HFD_1_low	Qsox2	506.184	-0.139436	0.227812	-0.612064	0.540495	0.793894
HFD_3_low_vs_HFD_1_low	Ccdc187	1.91804	0.155786	1.94946	0.0799126	0.936307
HFD_3_low_vs_HFD_1_low	Gpsm1	790.303	0.317845	0.24007	1.32397	0.185514	0.497384
HFD_3_low_vs_HFD_1_low	Dnlz	145.645	0.688746	0.350493	1.96508	0.0494051	0.250448
HFD_3_low_vs_HFD_1_low	Card9	28.6939	0.564142	0.548715	1.02811	0.303896	0.624002
HFD_3_low_vs_HFD_1_low	Gm13562	84.8923	0.52414	0.379691	1.38044	0.167451	0.475088
HFD_3_low_vs_HFD_1_low	Snapc4	274.779	-0.0384526	0.280358	-0.137155	0.890908	0.960738
HFD_3_low_vs_HFD_1_low	Gm13563	84.8061	0.202611	0.377168	0.53719	0.591137	0.820679
HFD_3_low_vs_HFD_1_low	Entr1	372.704	0.310674	0.249021	1.24758	0.212185	0.531247
HFD_3_low_vs_HFD_1_low	Pmpca	296.212	0.188702	0.253135	0.745458	0.455995	0.73994
HFD_3_low_vs_HFD_1_low	Inpp5e	136.664	0.270689	0.316908	0.854158	0.393018	0.696519
HFD_3_low_vs_HFD_1_low	Sec16a	1965.62	-0.151889	0.203849	-0.745108	0.456206	0.739965
HFD_3_low_vs_HFD_1_low	0610009E02Rik	504.638	0.617402	0.241606	2.55541	0.0106064	0.101218
HFD_3_low_vs_HFD_1_low	Gm13568	2.07756	1.12353	1.89701	0.592263	0.553675
HFD_3_low_vs_HFD_1_low	Notch1	187.069	0.548891	0.302981	1.81164	0.0700421	0.302685
HFD_3_low_vs_HFD_1_low	Egfl7	32.8278	0.0976533	0.665559	0.146724	0.88335	0.956383
HFD_3_low_vs_HFD_1_low	Agpat2	52.2784	0.19554	0.465658	0.419922	0.674543	0.862668
HFD_3_low_vs_HFD_1_low	Dipk1b	89.7201	0.254078	0.345733	0.734898	0.462402	0.744737
HFD_3_low_vs_HFD_1_low	Snhg7os	0
HFD_3_low_vs_HFD_1_low	Lcn4	2.08624	-0.492049	1.98043	-0.248456	0.803782
HFD_3_low_vs_HFD_1_low	Abo	17.7291	0.108603	0.702817	0.154525	0.877196
HFD_3_low_vs_HFD_1_low	Surf6	159.551	0.291443	0.321144	0.907514	0.364135	0.67321
HFD_3_low_vs_HFD_1_low	Med22	125.883	-0.196136	0.338616	-0.579229	0.562435	0.804745
HFD_3_low_vs_HFD_1_low	Rpl7a	846.575	0.1074	0.264538	0.405991	0.684749	0.867349
HFD_3_low_vs_HFD_1_low	Surf1	157.62	0.310859	0.297586	1.0446	0.296207	0.616826
HFD_3_low_vs_HFD_1_low	Surf2	131.822	0.39984	0.366925	1.08971	0.275843	0.597253
HFD_3_low_vs_HFD_1_low	Surf4	778.178	0.576187	0.287269	2.00574	0.0448837	0.237945
HFD_3_low_vs_HFD_1_low	Stkld1	11.1941	-0.0608213	0.889253	-0.0683959	0.94547
HFD_3_low_vs_HFD_1_low	Rexo4	354.514	0.0591307	0.267827	0.22078	0.825264	0.932284
HFD_3_low_vs_HFD_1_low	Adamts13	8.21189	0.727009	1.0536	0.690021	0.490181
HFD_3_low_vs_HFD_1_low	Cacfd1	538.469	0.103052	0.235387	0.437797	0.661534	0.855329
HFD_3_low_vs_HFD_1_low	Slc2a6	100.77	-0.0225325	0.323759	-0.0695965	0.944515	0.980076
HFD_3_low_vs_HFD_1_low	Gm13398	1.16032	-1.68922	2.48487	-0.679802	0.49663
HFD_3_low_vs_HFD_1_low	Mymk	0.0761028	-0.486531	4.95878	-0.0981152	0.921841
HFD_3_low_vs_HFD_1_low	Adamtsl2	2.4177	-1.47286	1.91111	-0.770684	0.440894
HFD_3_low_vs_HFD_1_low	Fam163b	7.78104	1.14498	1.14876	0.996711	0.318905
HFD_3_low_vs_HFD_1_low	Dbhos	0.984109	0.306608	2.84259	0.107862	0.914105
HFD_3_low_vs_HFD_1_low	Dbh	0.759686	-1.78563	3.01453	-0.592343	0.553621
HFD_3_low_vs_HFD_1_low	Sardh	4.08439	0.140643	1.37786	0.102074	0.918698
HFD_3_low_vs_HFD_1_low	Sardhos	3.27506	-0.0245494	1.50938	-0.0162646	0.987023
HFD_3_low_vs_HFD_1_low	Vav2	175.302	0.498034	0.301584	1.6514	0.0986579	0.362592
HFD_3_low_vs_HFD_1_low	AA645442	1.03183	2.08484	2.95727	0.704988	0.480817
HFD_3_low_vs_HFD_1_low	Brd3os	92.429	-0.418002	0.340523	-1.22753	0.219624	0.538389
HFD_3_low_vs_HFD_1_low	Brd3	650.82	0.476565	0.245497	1.94123	0.0522308	0.258074
HFD_3_low_vs_HFD_1_low	Wdr5	258.6	0.0187721	0.254152	0.0738614	0.941121	0.978654
HFD_3_low_vs_HFD_1_low	Gm13421	73.1129	1.07079	0.444453	2.40924	0.0159858	0.129981
HFD_3_low_vs_HFD_1_low	Rxra	94.2058	0.568455	0.374441	1.51814	0.128978	0.418486
HFD_3_low_vs_HFD_1_low	2810430I11Rik	0.32024	2.05945	4.96662	0.414657	0.678393
HFD_3_low_vs_HFD_1_low	Col5a1	9.65466	-0.470812	0.951897	-0.494605	0.620879
HFD_3_low_vs_HFD_1_low	Gm13372	0
HFD_3_low_vs_HFD_1_low	Fcnb	0
HFD_3_low_vs_HFD_1_low	Gm13371	0.0864913	0	4.99745	0	1
HFD_3_low_vs_HFD_1_low	F730016J06Rik	4.99035	-0.62232	1.23262	-0.504875	0.613647
HFD_3_low_vs_HFD_1_low	Olfm1	40.4773	0.546155	0.476507	1.14616	0.251728	0.574296
HFD_3_low_vs_HFD_1_low	Gm13373	3.61502	-3.06362	1.85432	-1.65215	0.0985038
HFD_3_low_vs_HFD_1_low	Ppp1r26	50.1371	0.495672	0.482804	1.02665	0.304584	0.624726
HFD_3_low_vs_HFD_1_low	1700007K13Rik	11.1193	-1.04122	0.892745	-1.16631	0.243488
HFD_3_low_vs_HFD_1_low	Mrps2	64.1279	0.38062	0.394281	0.965351	0.334369	0.648763
HFD_3_low_vs_HFD_1_low	Gbgt1	0.730231	0.802967	3.22699	0.248829	0.803493
HFD_3_low_vs_HFD_1_low	Gm10134	0.742869	0.381597	3.06536	0.124487	0.90093
HFD_3_low_vs_HFD_1_low	Ralgds	658.277	-0.701572	0.32014	-2.19145	0.0284192	0.18296
HFD_3_low_vs_HFD_1_low	Cel	33.81	1.63712	0.639798	2.55881	0.0105033	0.10056
HFD_3_low_vs_HFD_1_low	Gm13381	58.3976	0.113714	0.42197	0.269484	0.787557	0.916192
HFD_3_low_vs_HFD_1_low	Gtf3c5	318.953	-0.40579	0.273275	-1.48492	0.137566	0.429887
HFD_3_low_vs_HFD_1_low	Gfi1b	0.663869	-1.12843	3.37378	-0.334471	0.738024
HFD_3_low_vs_HFD_1_low	Tsc1	1294.49	-0.56859	0.209233	-2.7175	0.00657779	0.0768332
HFD_3_low_vs_HFD_1_low	Spaca9	22.0578	-1.40369	0.722273	-1.94343	0.0519641
HFD_3_low_vs_HFD_1_low	Ak8	59.9661	-0.56681	0.402047	-1.40981	0.158596	0.460359
HFD_3_low_vs_HFD_1_low	Gtf3c4	278.093	0.0317729	0.253077	0.125546	0.900091	0.963353
HFD_3_low_vs_HFD_1_low	Ddx31	1009.59	-0.176103	0.210687	-0.83585	0.403239	0.704208
HFD_3_low_vs_HFD_1_low	Barhl1	22.8745	-0.185693	0.629656	-0.294912	0.768061
HFD_3_low_vs_HFD_1_low	Cfap77	180.499	-1.24888	0.321011	-3.89045	0.000100059	0.00421065
HFD_3_low_vs_HFD_1_low	Ttf1	624.052	0.0358896	0.241974	0.14832	0.88209	0.956145
HFD_3_low_vs_HFD_1_low	Gm13393	11.9694	-0.261552	0.785488	-0.33298	0.739149
HFD_3_low_vs_HFD_1_low	Setx	1481.87	-0.618308	0.220535	-2.80367	0.00505245	0.0646661
HFD_3_low_vs_HFD_1_low	Ntng2	71.2453	-0.201045	0.392031	-0.512831	0.60807	0.828923
HFD_3_low_vs_HFD_1_low	6530402F18Rik	6.63227	0.441468	1.09473	0.403267	0.686752
HFD_3_low_vs_HFD_1_low	Med27	1187.86	-0.0823678	0.203934	-0.403895	0.68629	0.868403
HFD_3_low_vs_HFD_1_low	Gm13402	345.806	-0.410199	0.314788	-1.3031	0.192542	0.506804
HFD_3_low_vs_HFD_1_low	Rapgef1	2019.53	-0.964061	0.236311	-4.07962	4.51086e-05	0.0023358
HFD_3_low_vs_HFD_1_low	Gm13420	54.6526	0.304191	0.413036	0.736476	0.461441	0.744053
HFD_3_low_vs_HFD_1_low	Gm13547	9.5881	0.776853	1.01972	0.761827	0.446163
HFD_3_low_vs_HFD_1_low	Trub2	366.578	-0.229805	0.269307	-0.853318	0.393483	0.696757
HFD_3_low_vs_HFD_1_low	Coq4	178.609	-0.226832	0.271054	-0.83685	0.402677	0.70405
HFD_3_low_vs_HFD_1_low	Slc27a4	117.144	0.591055	0.360958	1.63746	0.101534	0.36669
HFD_3_low_vs_HFD_1_low	Urm1	299.919	-0.291667	0.287454	-1.01466	0.310269	0.629702
HFD_3_low_vs_HFD_1_low	2600006K01Rik	2.23202	-1.167	2.17653	-0.536175	0.591838
HFD_3_low_vs_HFD_1_low	Cercam	8.16169	-1.3338	1.00489	-1.32731	0.184408
HFD_3_low_vs_HFD_1_low	Odf2	1576.12	-0.229928	0.212437	-1.08233	0.279104	0.601327
HFD_3_low_vs_HFD_1_low	Gle1	496.214	-0.548234	0.251725	-2.17791	0.0294125	0.186762
HFD_3_low_vs_HFD_1_low	Sptan1	1928.3	0.403151	0.210489	1.9153	0.0554538	0.265622
HFD_3_low_vs_HFD_1_low	Wdr34	259.785	-0.341202	0.267288	-1.27654	0.201766	0.518625
HFD_3_low_vs_HFD_1_low	Set	458.564	0.200905	0.266504	0.753853	0.450937	0.738547
HFD_3_low_vs_HFD_1_low	Pkn3	2.23676	-0.230449	1.93894	-0.118853	0.905392
HFD_3_low_vs_HFD_1_low	Zdhhc12	54.7845	1.11736	0.444199	2.51544	0.0118885	0.107921
HFD_3_low_vs_HFD_1_low	Zer1	450.766	0.082719	0.234837	0.35224	0.724658	0.886542
HFD_3_low_vs_HFD_1_low	Tbc1d13	158.635	0.0961818	0.288874	0.332954	0.739169	0.893198
HFD_3_low_vs_HFD_1_low	Endog	86.1749	0.0645737	0.370348	0.174359	0.861583	0.94813
HFD_3_low_vs_HFD_1_low	Spout1	200.107	-0.228492	0.289354	-0.789662	0.429725	0.723323
HFD_3_low_vs_HFD_1_low	Kyat1	286.954	0.419497	0.263927	1.58944	0.111961	0.385602
HFD_3_low_vs_HFD_1_low	1700084E18Rik	23.7154	0.514369	0.607806	0.846273	0.397401
HFD_3_low_vs_HFD_1_low	Lrrc8a	120.391	0.431981	0.321351	1.34426	0.178863	0.489461
HFD_3_low_vs_HFD_1_low	Phyhd1	27.4289	-0.27305	0.583895	-0.467636	0.640045	0.844246
HFD_3_low_vs_HFD_1_low	Dolk	99.8	0.425513	0.416702	1.02114	0.307186	0.627005
HFD_3_low_vs_HFD_1_low	Nup188	362.669	-0.509304	0.238976	-2.13119	0.0330734	0.198466
HFD_3_low_vs_HFD_1_low	Gm14471	97.8079	-0.711716	0.368801	-1.92981	0.0536304	0.261021
HFD_3_low_vs_HFD_1_low	Sh3glb2	229.994	0.247937	0.276821	0.895659	0.370435	0.677908
HFD_3_low_vs_HFD_1_low	Miga2	166.755	0.698607	0.290498	2.40486	0.0161787	0.131016
HFD_3_low_vs_HFD_1_low	Dolpp1	67.9207	0.875583	0.383396	2.28376	0.0223857	0.160197
HFD_3_low_vs_HFD_1_low	Crat	160.763	0.365385	0.291049	1.25541	0.209331	0.52776
HFD_3_low_vs_HFD_1_low	Gm16323	4.21972	0.368694	1.55095	0.237721	0.812097
HFD_3_low_vs_HFD_1_low	Ptpa	597.523	0.032908	0.219009	0.150259	0.88056	0.955402
HFD_3_low_vs_HFD_1_low	Ier5l	24.0236	0.322342	0.583283	0.552634	0.580514
HFD_3_low_vs_HFD_1_low	Gm14487	4.82259	1.23436	1.21675	1.01447	0.31036
HFD_3_low_vs_HFD_1_low	Cstad	24.1681	0.343197	0.594775	0.57702	0.563926
HFD_3_low_vs_HFD_1_low	9330198N18Rik	221.355	0.146504	0.285749	0.512702	0.60816	0.828942
HFD_3_low_vs_HFD_1_low	Gm14486	18.7728	0.696924	0.701902	0.992908	0.320755
HFD_3_low_vs_HFD_1_low	Gm14488	9.78902	-1.50586	0.980339	-1.53606	0.124525
HFD_3_low_vs_HFD_1_low	1700001O22Rik	1.05972	-2.89962	2.73702	-1.05941	0.289414
HFD_3_low_vs_HFD_1_low	4930527E20Rik	1.74178	2.84597	2.52881	1.12542	0.26041
HFD_3_low_vs_HFD_1_low	Ntmt1	310.681	-0.351643	0.26269	-1.33862	0.180693	0.490907
HFD_3_low_vs_HFD_1_low	Asb6	176.529	0.0245739	0.285852	0.0859673	0.931492	0.974984
HFD_3_low_vs_HFD_1_low	Prrx2	63.4061	-1.91171	0.464783	-4.11313	3.90336e-05	0.00209499
HFD_3_low_vs_HFD_1_low	Ptges	1192.53	0.266946	0.244388	1.09231	0.274699	0.596573
HFD_3_low_vs_HFD_1_low	Tor1b	611.073	0.284371	0.265003	1.07309	0.283232	0.60482
HFD_3_low_vs_HFD_1_low	Tor1a	215.756	0.232747	0.27289	0.852894	0.393718	0.696886
HFD_3_low_vs_HFD_1_low	BC005624	570.968	-0.698986	0.261405	-2.67395	0.00749627	0.0820239
HFD_3_low_vs_HFD_1_low	Usp20	594.312	-0.248425	0.222599	-1.11602	0.264413	0.587025
HFD_3_low_vs_HFD_1_low	Fnbp1	679.982	0.405753	0.243714	1.66487	0.0959379	0.356952
HFD_3_low_vs_HFD_1_low	D330023K18Rik	157.011	-0.0156352	0.361492	-0.0432519	0.965501	0.98787
HFD_3_low_vs_HFD_1_low	Gpr107	908.926	-0.459276	0.219948	-2.08811	0.0367881	0.211309
HFD_3_low_vs_HFD_1_low	Gm13405	29.2887	-1.60403	0.591626	-2.71122	0.00670351	0.0775624
HFD_3_low_vs_HFD_1_low	Ncs1	16.7741	1.11778	0.701633	1.59312	0.111134
HFD_3_low_vs_HFD_1_low	Hmcn2	9.00093	0.613734	0.968794	0.633503	0.526405
HFD_3_low_vs_HFD_1_low	Ass1	16.0697	-0.967626	0.803019	-1.20498	0.228209
HFD_3_low_vs_HFD_1_low	Fubp3	713.678	-0.346314	0.216773	-1.59759	0.110135	0.38211
HFD_3_low_vs_HFD_1_low	Gm13425	0.488193	-1.8355	3.90768	-0.469716	0.638558
HFD_3_low_vs_HFD_1_low	Prdm12	0.90751	-2.46012	2.89494	-0.849801	0.395435
HFD_3_low_vs_HFD_1_low	Exosc2	99.7025	-0.111828	0.368488	-0.303477	0.761527	0.902153
HFD_3_low_vs_HFD_1_low	Gm13427	49.4903	-0.702841	0.457591	-1.53596	0.124548	0.410672
HFD_3_low_vs_HFD_1_low	Abl1	902.191	0.0681986	0.222363	0.3067	0.759072	0.901542
HFD_3_low_vs_HFD_1_low	Qrfp	4.21993	-0.220746	1.51504	-0.145702	0.884156
HFD_3_low_vs_HFD_1_low	Fibcd1	4.63706	-1.18175	1.54766	-0.763574	0.445121
HFD_3_low_vs_HFD_1_low	Gm13441	0
HFD_3_low_vs_HFD_1_low	Lamc3	26.9642	-0.792109	0.622579	-1.2723	0.203265	0.52086
HFD_3_low_vs_HFD_1_low	Aif1l	0.967708	0.278954	2.61731	0.106581	0.915122
HFD_3_low_vs_HFD_1_low	Gm13442	0.436422	1.41902	4.38182	0.323842	0.746058
HFD_3_low_vs_HFD_1_low	Nup214	722.066	-0.38544	0.208969	-1.84448	0.0651127	0.290342
HFD_3_low_vs_HFD_1_low	Gm13609	4.45986	-1.14733	1.65276	-0.694192	0.487562
HFD_3_low_vs_HFD_1_low	Fam78a	5.78226	-0.581235	1.22985	-0.472606	0.636494
HFD_3_low_vs_HFD_1_low	Gm16534	0.582412	0	4.07746	0	1
HFD_3_low_vs_HFD_1_low	Plpp7	133.334	-0.260755	0.299411	-0.870891	0.383813	0.689345
HFD_3_low_vs_HFD_1_low	Prrc2b	2750.85	0.237655	0.202774	1.17202	0.24119	0.56426
HFD_3_low_vs_HFD_1_low	Gm13610	46.0085	-0.14247	0.481869	-0.295662	0.767489	0.905012
HFD_3_low_vs_HFD_1_low	Pomt1	132.964	0.480455	0.309792	1.5509	0.120926	0.403161
HFD_3_low_vs_HFD_1_low	Uck1	103.911	0.268076	0.340701	0.786837	0.431377	0.724348
HFD_3_low_vs_HFD_1_low	Swi5	509.262	0.335171	0.255871	1.30992	0.190222	0.503618
HFD_3_low_vs_HFD_1_low	Golga2	663.471	-0.14983	0.225979	-0.663028	0.507313	0.772473
HFD_3_low_vs_HFD_1_low	Dnm1	103.512	-0.769758	0.388499	-1.98136	0.0475505	0.245878
HFD_3_low_vs_HFD_1_low	Ciz1	340.396	0.219595	0.257078	0.854195	0.392997	0.696519
HFD_3_low_vs_HFD_1_low	1110008P14Rik	122.472	0.755043	0.383306	1.96982	0.0488592	0.249228
HFD_3_low_vs_HFD_1_low	Lcn2	0.271492	0	4.99745	0	1
HFD_3_low_vs_HFD_1_low	Ptges2	74.519	0.428182	0.412767	1.03735	0.299575	0.619658
HFD_3_low_vs_HFD_1_low	Slc25a25	982.577	-0.675485	0.290714	-2.32354	0.0201503	0.150269
HFD_3_low_vs_HFD_1_low	Naif1	21.5978	-0.258658	0.676086	-0.382582	0.70203
HFD_3_low_vs_HFD_1_low	Gm13412	4.12185	-0.129188	1.38259	-0.0934396	0.925554
HFD_3_low_vs_HFD_1_low	Fam102a	614.038	-0.246108	0.241958	-1.01715	0.309082	0.628603
HFD_3_low_vs_HFD_1_low	Dpm2	384.026	-0.0709211	0.249059	-0.284756	0.775831	0.909838
HFD_3_low_vs_HFD_1_low	9430097D07Rik	1.92924	0.264642	1.93524	0.136749	0.891229
HFD_3_low_vs_HFD_1_low	Pip5kl1	10.7709	0.206478	0.855933	0.241232	0.809375
HFD_3_low_vs_HFD_1_low	St6galnac4	89.005	0.0793677	0.372602	0.21301	0.831319	0.93523
HFD_3_low_vs_HFD_1_low	St6galnac6	131.373	0.338051	0.31332	1.07893	0.280619	0.602555
HFD_3_low_vs_HFD_1_low	Ak1	67.6429	0.387269	0.434376	0.891551	0.372633	0.679641
HFD_3_low_vs_HFD_1_low	Eng	46.2515	1.31877	0.506021	2.60616	0.00915626	0.0930464
HFD_3_low_vs_HFD_1_low	Fpgs	193.38	0.485711	0.29678	1.6366	0.101713	0.366974
HFD_3_low_vs_HFD_1_low	Cdk9	203.833	0.150384	0.273644	0.549561	0.582621	0.816079
HFD_3_low_vs_HFD_1_low	Sh2d3c	35.1617	-0.330755	0.501607	-0.659391	0.509645	0.774057
HFD_3_low_vs_HFD_1_low	6330409D20Rik	1.36066	-3.17322	2.4216	-1.31038	0.190068
HFD_3_low_vs_HFD_1_low	Ttc16	105.995	0.0262685	0.328475	0.0799711	0.93626	0.976451
HFD_3_low_vs_HFD_1_low	Tor2a	156.548	-0.183814	0.347772	-0.528549	0.597118	0.823025
HFD_3_low_vs_HFD_1_low	Ptrh1	35.6764	0.586825	0.504231	1.1638	0.244504	0.568458
HFD_3_low_vs_HFD_1_low	Cfap157	203.299	-1.27541	0.377745	-3.37638	0.000734472	0.0173478
HFD_3_low_vs_HFD_1_low	Stxbp1	2835.35	0.335294	0.203053	1.65126	0.0986852	0.362592
HFD_3_low_vs_HFD_1_low	Gm13524	90.5537	1.01721	0.471947	2.15535	0.0311343	0.19254
HFD_3_low_vs_HFD_1_low	Gm13523	2.45255	1.79036	1.76575	1.01394	0.310613
HFD_3_low_vs_HFD_1_low	Fam129b	729.443	-0.194208	0.222238	-0.873873	0.382187	0.687601
HFD_3_low_vs_HFD_1_low	Lrsam1	159.259	0.837154	0.316878	2.64188	0.00824475	0.0876697
HFD_3_low_vs_HFD_1_low	Rpl12	881.41	0.301736	0.297493	1.01426	0.310459	0.629779
HFD_3_low_vs_HFD_1_low	Slc2a8	124.584	-0.214087	0.322077	-0.664708	0.506237	0.771634
HFD_3_low_vs_HFD_1_low	Garnl3	211.782	-0.546354	0.281346	-1.94193	0.0521457	0.258073
HFD_3_low_vs_HFD_1_low	Ralgps1	1413.89	0.0501793	0.207324	0.242034	0.808754	0.925802
HFD_3_low_vs_HFD_1_low	Gm13528	45.8698	0.424265	0.456315	0.929763	0.352494	0.663697
HFD_3_low_vs_HFD_1_low	Angptl2	210.022	0.606263	0.386507	1.56857	0.116748	0.39469
HFD_3_low_vs_HFD_1_low	Zbtb34	132.544	-0.66031	0.336286	-1.96354	0.0495836	0.250748
HFD_3_low_vs_HFD_1_low	Gm13536	2.06595	1.12934	1.94057	0.58196	0.560594
HFD_3_low_vs_HFD_1_low	Zbtb43	468.601	-0.390508	0.234352	-1.66633	0.0956472	0.35664
HFD_3_low_vs_HFD_1_low	Gm13530	0.204715	0	4.99745	0	1
HFD_3_low_vs_HFD_1_low	Lmx1b	190.858	0.703406	0.301636	2.33197	0.0197023	0.148585
HFD_3_low_vs_HFD_1_low	C130021I20Rik	34.7787	0.057221	0.504568	0.113406	0.909709	0.967739
HFD_3_low_vs_HFD_1_low	9430024E24Rik	0.641137	1.33435	3.61527	0.369087	0.712063
HFD_3_low_vs_HFD_1_low	Mvb12b	46.0451	-0.140466	0.460878	-0.304779	0.760535	0.902153
HFD_3_low_vs_HFD_1_low	Nron	1.41983	-1.72925	2.55579	-0.676602	0.498659
HFD_3_low_vs_HFD_1_low	Gm13403	0.228308	-1.51336	4.92012	-0.307587	0.758397
HFD_3_low_vs_HFD_1_low	Gm13404	0.360319	2.71497	4.9373	0.549889	0.582396
HFD_3_low_vs_HFD_1_low	C230014O12Rik	1.93886	-0.106051	2.37693	-0.0446167	0.964413
HFD_3_low_vs_HFD_1_low	Gm38389	0.172983	0	4.99745	0	1
HFD_3_low_vs_HFD_1_low	Pbx3	6447.87	1.0378	0.203798	5.0923	3.53747e-07	4.72927e-05
HFD_3_low_vs_HFD_1_low	C79798	370.425	1.05048	0.256617	4.09356	4.24799e-05	0.0022391
HFD_3_low_vs_HFD_1_low	Mapkap1	2025.23	0.513992	0.198746	2.58618	0.00970461	0.0959757
HFD_3_low_vs_HFD_1_low	Gapvd1	2118.57	-0.0489646	0.21029	-0.232843	0.815883	0.928458
HFD_3_low_vs_HFD_1_low	Hspa5	19322.1	0.0860776	0.258264	0.333294	0.738913	0.892982
HFD_3_low_vs_HFD_1_low	Rabepk	1167.16	-0.399219	0.648236	-0.615855	0.53799	0.792205
HFD_3_low_vs_HFD_1_low	Fbxw2	1243.62	-0.46916	0.207608	-2.25983	0.0238318	0.165848
HFD_3_low_vs_HFD_1_low	Gm34653	5.65611	0.245832	1.11846	0.219795	0.826031
HFD_3_low_vs_HFD_1_low	Psmd5	346.626	-0.274876	0.27523	-0.998714	0.317933	0.636039
HFD_3_low_vs_HFD_1_low	Cutal	152.233	0.198269	0.299928	0.661056	0.508577	0.77351
HFD_3_low_vs_HFD_1_low	Phf19	9.26038	-0.00210325	0.986612	-0.00213179	0.998299
HFD_3_low_vs_HFD_1_low	Gm13448	2.04536	1.78481	2.11048	0.845687	0.397727
HFD_3_low_vs_HFD_1_low	Traf1	32.7466	-1.98991	0.601617	-3.30761	0.000940973	0.0209032
HFD_3_low_vs_HFD_1_low	Hc	6.77141	-0.798512	1.18637	-0.673071	0.500902
HFD_3_low_vs_HFD_1_low	Gm13449	1.07993	-0.431873	2.62234	-0.16469	0.869188
HFD_3_low_vs_HFD_1_low	AI182371	42.8274	-0.825988	0.500098	-1.65165	0.0986056	0.36256
HFD_3_low_vs_HFD_1_low	Cntrl	639.782	-0.287168	0.246095	-1.1669	0.243251	0.567098
HFD_3_low_vs_HFD_1_low	Rab14	1552.76	0.0474951	0.219595	0.216285	0.828766	0.933933
HFD_3_low_vs_HFD_1_low	Gm13605	5.95215	0.765568	1.10138	0.6951	0.486992
HFD_3_low_vs_HFD_1_low	Gsn	338.028	0.351921	0.259165	1.3579	0.174495	0.483992
HFD_3_low_vs_HFD_1_low	Stom	12.4193	-0.336492	0.77127	-0.436284	0.662631
HFD_3_low_vs_HFD_1_low	4930568D16Rik	1.17364	-0.370082	2.59699	-0.142504	0.886682
HFD_3_low_vs_HFD_1_low	4930402F06Rik	6.16557	-1.4889	1.30509	-1.14084	0.253935
HFD_3_low_vs_HFD_1_low	Ggta1	7.63463	-0.72394	1.10999	-0.652202	0.514271
HFD_3_low_vs_HFD_1_low	Gm35202	0.0864913	0	4.99745	0	1
HFD_3_low_vs_HFD_1_low	Gm13446	0.535257	-1.8187	3.5063	-0.518694	0.603974
HFD_3_low_vs_HFD_1_low	Dab2ip	315.044	0.419328	0.245359	1.70903	0.0874447	0.341007
HFD_3_low_vs_HFD_1_low	Ttll11	420.082	-0.346312	0.262984	-1.31685	0.187888	0.501011
HFD_3_low_vs_HFD_1_low	9030204H09Rik	0.516196	-0.494347	3.85121	-0.128362	0.897863
HFD_3_low_vs_HFD_1_low	Ndufa8	160.785	0.0371971	0.368886	0.100836	0.91968	0.971192
HFD_3_low_vs_HFD_1_low	Morn5	10.1378	-0.713374	1.00903	-0.706988	0.479574
HFD_3_low_vs_HFD_1_low	Lhx6	1.81073	-2.91674	2.28614	-1.27583	0.202014
HFD_3_low_vs_HFD_1_low	Rbm18	473.156	-0.527552	0.323098	-1.63279	0.102513	0.368618
HFD_3_low_vs_HFD_1_low	Mrrf	401.131	-0.731339	0.36361	-2.01133	0.0442908	0.236215
HFD_3_low_vs_HFD_1_low	Gm13429	1.42539	-0.840405	2.20034	-0.381943	0.702504
HFD_3_low_vs_HFD_1_low	Gm13431	2.52225	-2.78175	1.94396	-1.43097	0.152439
HFD_3_low_vs_HFD_1_low	Ptgs1	4.19544	-0.986334	1.36215	-0.724098	0.469005
HFD_3_low_vs_HFD_1_low	Olfr338	4.21178	-1.39653	1.4597	-0.956725	0.338706
HFD_3_low_vs_HFD_1_low	Olfr339	0
HFD_3_low_vs_HFD_1_low	Olfr340	0
HFD_3_low_vs_HFD_1_low	Olfr341	0
HFD_3_low_vs_HFD_1_low	Olfr342	0.715315	-1.16804	3.57561	-0.326668	0.743919
HFD_3_low_vs_HFD_1_low	Olfr344	1.00835	-0.337769	2.86309	-0.117973	0.906089
HFD_3_low_vs_HFD_1_low	Olfr345	0
HFD_3_low_vs_HFD_1_low	Olfr346	0
HFD_3_low_vs_HFD_1_low	Olfr347	0
HFD_3_low_vs_HFD_1_low	Olfr348	0.0864913	0	4.99745	0	1
HFD_3_low_vs_HFD_1_low	Olfr50	0.0864913	0	4.99745	0	1
HFD_3_low_vs_HFD_1_low	Olfr3	0
HFD_3_low_vs_HFD_1_low	Olfr350	0.953681	2.52744	3.19778	0.790374	0.429309
HFD_3_low_vs_HFD_1_low	Olfr351	0.505808	-1.13794	3.85736	-0.295005	0.76799
HFD_3_low_vs_HFD_1_low	Olfr352	0.412091	-1.29519	4.56624	-0.283646	0.776682
HFD_3_low_vs_HFD_1_low	Olfr353	0.0864913	0	4.99745	0	1
HFD_3_low_vs_HFD_1_low	Olfr354	0.0667777	0	4.99745	0	1
HFD_3_low_vs_HFD_1_low	Olfr355	0
HFD_3_low_vs_HFD_1_low	Olfr356	0
HFD_3_low_vs_HFD_1_low	Olfr357	0
HFD_3_low_vs_HFD_1_low	Olfr358	0
HFD_3_low_vs_HFD_1_low	Olfr360	0
HFD_3_low_vs_HFD_1_low	Olfr361	0.239108	-1.32381	4.92643	-0.268717	0.788148
HFD_3_low_vs_HFD_1_low	Olfr362	1.28148	-0.749296	2.53829	-0.295197	0.767843
HFD_3_low_vs_HFD_1_low	Olfr364-ps1	0.0761028	-0.486531	4.95878	-0.0981152	0.921841
HFD_3_low_vs_HFD_1_low	Olfr365	33.5324	-0.854286	0.783615	-1.09019	0.275631	0.597253
HFD_3_low_vs_HFD_1_low	Olfr366	0.988646	-2.02959	2.87154	-0.706793	0.479695
HFD_3_low_vs_HFD_1_low	Olfr368	0.580366	2.60914	3.72235	0.70094	0.483341
HFD_3_low_vs_HFD_1_low	Pdcl	130.513	0.386935	0.319611	1.21064	0.226032	0.545816
HFD_3_low_vs_HFD_1_low	Rc3h2	2993.64	-0.680653	0.222932	-3.05319	0.00226422	0.0381563
HFD_3_low_vs_HFD_1_low	Zbtb6	207.683	0.127874	0.283341	0.451309	0.651767	0.851838
HFD_3_low_vs_HFD_1_low	Zbtb26	213.32	-0.113111	0.348455	-0.324606	0.745479	0.895817
HFD_3_low_vs_HFD_1_low	Rabgap1	3649.5	-0.232719	0.193005	-1.20577	0.227908	0.548096
HFD_3_low_vs_HFD_1_low	Strbp	4748	-0.102928	0.197476	-0.521216	0.602216	0.825847
HFD_3_low_vs_HFD_1_low	Gpr21	82.4691	0.382721	0.360706	1.06103	0.288674	0.609733
HFD_3_low_vs_HFD_1_low	Crb2	4.62938	-0.504551	1.34329	-0.375608	0.707208
HFD_3_low_vs_HFD_1_low	Dennd1a	6907.32	0.278142	0.215685	1.28957	0.1972	0.513017
HFD_3_low_vs_HFD_1_low	Gm13556	9.2002	-1.76289	0.947988	-1.85961	0.062941
HFD_3_low_vs_HFD_1_low	Lhx2	1.54202	-1.708	2.55503	-0.668484	0.503825
HFD_3_low_vs_HFD_1_low	Gm27197	0
HFD_3_low_vs_HFD_1_low	Gm13584	0.0667777	0	4.99745	0	1
HFD_3_low_vs_HFD_1_low	Gm13589	2.88837	-1.61347	1.78831	-0.902234	0.366933
HFD_3_low_vs_HFD_1_low	Nek6	95.1807	0.0131512	0.42515	0.0309331	0.975323	0.99171
HFD_3_low_vs_HFD_1_low	Psmb7	592.379	-0.0890247	0.225413	-0.394941	0.692886	0.871876
HFD_3_low_vs_HFD_1_low	Gm13587	0.280817	-0.486543	4.95878	-0.0981174	0.921839
HFD_3_low_vs_HFD_1_low	Nr5a1	1.57104	1.75324	2.31294	0.758013	0.448443
HFD_3_low_vs_HFD_1_low	Nr5a1os	11.6091	0.149977	0.890712	0.168379	0.866285
HFD_3_low_vs_HFD_1_low	Nr6a1	6323.23	-0.839302	0.245255	-3.42217	0.000621245	0.0154065
HFD_3_low_vs_HFD_1_low	Nr6a1os	986.851	-0.952151	0.228312	-4.1704	3.04065e-05	0.00171624
HFD_3_low_vs_HFD_1_low	Olfml2a	23.4885	-2.14681	0.637115	-3.36958	0.000752835
HFD_3_low_vs_HFD_1_low	Gm13496	0.580366	2.60914	3.72235	0.70094	0.483341
HFD_3_low_vs_HFD_1_low	Wdr38	95.6925	0.289258	0.323628	0.893798	0.37143	0.67847
HFD_3_low_vs_HFD_1_low	Rpl35	378.415	0.401514	0.328313	1.22296	0.221345	0.540713
HFD_3_low_vs_HFD_1_low	Arpc5l	539.195	0.0211248	0.242258	0.0871995	0.930513	0.974966
HFD_3_low_vs_HFD_1_low	Golga1	1418.82	0.0479443	0.260608	0.183971	0.854036	0.944818
HFD_3_low_vs_HFD_1_low	Scai	1357.35	0.48692	0.204722	2.37844	0.017386	0.137481
HFD_3_low_vs_HFD_1_low	Ppp6c	1018.62	-0.229659	0.224348	-1.02367	0.305989	0.625765
HFD_3_low_vs_HFD_1_low	Lrp1b	10122.4	-0.995531	0.878308	-1.13346	0.257019	0.580158
HFD_3_low_vs_HFD_1_low	Kynu	46.6228	-0.242641	0.495989	-0.489207	0.624695	0.837674
HFD_3_low_vs_HFD_1_low	Arhgap15	57.9037	-0.00802282	0.456828	-0.017562	0.985988	0.995347
HFD_3_low_vs_HFD_1_low	Arhgap15os	0.325188	-1.11197	4.93308	-0.225411	0.821659
HFD_3_low_vs_HFD_1_low	Gtdc1	1502.33	0.235549	0.220523	1.06814	0.285459	0.606116
HFD_3_low_vs_HFD_1_low	Zeb2	30.0572	-0.239572	0.552984	-0.433235	0.664844	0.857671
HFD_3_low_vs_HFD_1_low	Zeb2os	5.32676	-1.65508	1.3506	-1.22544	0.220411
HFD_3_low_vs_HFD_1_low	Gm28643	0.872844	1.83869	3.28927	0.558997	0.576164
HFD_3_low_vs_HFD_1_low	Gm13479	3.86408	0.491914	1.71414	0.286974	0.774132
HFD_3_low_vs_HFD_1_low	1700019E08Rik	0
HFD_3_low_vs_HFD_1_low	Gm13465	1.16065	0.789289	2.4183	0.326383	0.744135
HFD_3_low_vs_HFD_1_low	Gm13467	0
HFD_3_low_vs_HFD_1_low	Gm13470	2.02118	0.734626	2.21968	0.33096	0.740675
HFD_3_low_vs_HFD_1_low	Gm13481	41.1727	0.084579	0.513262	0.164787	0.869112	0.950979
HFD_3_low_vs_HFD_1_low	Acvr2a	1708.6	-0.105428	0.231381	-0.455646	0.648645	0.849797
HFD_3_low_vs_HFD_1_low	Orc4	2099.63	-0.353193	0.19708	-1.79213	0.0731116	0.309931
HFD_3_low_vs_HFD_1_low	Mbd5	4972.78	0.014334	0.193011	0.074265	0.940799	0.978458
HFD_3_low_vs_HFD_1_low	Epc2	1878.78	-0.415486	0.219162	-1.89579	0.0579876	0.272485
HFD_3_low_vs_HFD_1_low	Kif5c	1426.58	-0.465484	0.218927	-2.1262	0.0334863	0.199858
HFD_3_low_vs_HFD_1_low	Lypd6b	18.1962	0.437691	0.651679	0.671637	0.501815
HFD_3_low_vs_HFD_1_low	Gm13480	0.575331	1.47557	3.69155	0.399717	0.689365
HFD_3_low_vs_HFD_1_low	Lypd6	15.9345	0.0891316	0.726558	0.122677	0.902363
HFD_3_low_vs_HFD_1_low	Mmadhc	496.921	0.149112	0.246155	0.605768	0.544669	0.796747
HFD_3_low_vs_HFD_1_low	Gm13483	196.614	-0.137069	0.316957	-0.432452	0.665413	0.857875
HFD_3_low_vs_HFD_1_low	Gm48908	1.16804	0.311177	2.48391	0.125277	0.900304
HFD_3_low_vs_HFD_1_low	Gm13485	0.0667777	0	4.99745	0	1
HFD_3_low_vs_HFD_1_low	Rnd3	175.011	0.376084	0.45068	0.83448	0.404011	0.704795
HFD_3_low_vs_HFD_1_low	Gm28639	0
HFD_3_low_vs_HFD_1_low	Gm13497	8.17627	-0.416888	1.19599	-0.348571	0.727411
HFD_3_low_vs_HFD_1_low	Gm13499	0.0761028	-0.486531	4.95878	-0.0981152	0.921841
HFD_3_low_vs_HFD_1_low	1700057H21Rik	1.10458	-0.843821	2.63199	-0.320602	0.748512
HFD_3_low_vs_HFD_1_low	Tas2r134	0
HFD_3_low_vs_HFD_1_low	Gm13490	8.25153	0.312196	1.12378	0.277809	0.781159
HFD_3_low_vs_HFD_1_low	Rbm43	153.563	-0.120359	0.310358	-0.387805	0.69816	0.874684
HFD_3_low_vs_HFD_1_low	Nmi	323.056	0.498924	0.290475	1.71761	0.0858669	0.337997
HFD_3_low_vs_HFD_1_low	Tnfaip6	17.2273	-0.969415	0.711467	-1.36256	0.173022
HFD_3_low_vs_HFD_1_low	Rif1	1227.88	-0.0226858	0.224448	-0.101074	0.919492	0.971192
HFD_3_low_vs_HFD_1_low	Neb	231.955	0.0580086	0.358808	0.16167	0.871565	0.952318
HFD_3_low_vs_HFD_1_low	Gm13522	10.5435	-0.557353	0.846706	-0.65826	0.510371
HFD_3_low_vs_HFD_1_low	Arl5a	633.982	-0.000499004	0.231751	-0.00215319	0.998282	0.999097
HFD_3_low_vs_HFD_1_low	A430018G15Rik	28.6015	0.250527	0.531809	0.471085	0.63758	0.842961
HFD_3_low_vs_HFD_1_low	Cacnb4	95.2584	0.473566	0.357535	1.32453	0.185326	0.497353
HFD_3_low_vs_HFD_1_low	Stam2	1463.55	-0.394127	0.218236	-1.80597	0.0709231	0.304435
HFD_3_low_vs_HFD_1_low	Fmnl2	6556.87	0.0290155	0.215618	0.134569	0.892953	0.961017
HFD_3_low_vs_HFD_1_low	Prpf40a	1984.04	-0.15386	0.198694	-0.774357	0.438719	0.73028
HFD_3_low_vs_HFD_1_low	Arl6ip6	332.136	0.27585	0.287218	0.960421	0.336843	0.650873
HFD_3_low_vs_HFD_1_low	Rprm	0.557253	-1.14147	3.76176	-0.303442	0.761553
HFD_3_low_vs_HFD_1_low	Galnt13	826.33	-0.503888	0.793592	-0.634947	0.525463	0.783522
HFD_3_low_vs_HFD_1_low	Gm14033	4.38278	-1.25047	2.08333	-0.600226	0.548355
HFD_3_low_vs_HFD_1_low	Kcnj3	45.364	0.269107	0.515609	0.521921	0.601725	0.825695
HFD_3_low_vs_HFD_1_low	Nr4a2	1097.51	-0.706124	0.248343	-2.84334	0.00446431	0.0603905
HFD_3_low_vs_HFD_1_low	BB557941	61.6352	-0.111079	0.439407	-0.252794	0.800428	0.922138
HFD_3_low_vs_HFD_1_low	4930555B11Rik	10.1795	1.22597	0.86896	1.41085	0.158289
HFD_3_low_vs_HFD_1_low	A930012O16Rik	37.9785	0.436291	0.477417	0.913858	0.360792	0.6707
HFD_3_low_vs_HFD_1_low	Gpd2	2669.06	0.645751	0.201124	3.21071	0.00132408	0.0268208
HFD_3_low_vs_HFD_1_low	Gm33594	0.347595	-0.48921	4.47642	-0.109286	0.912976
HFD_3_low_vs_HFD_1_low	Galnt5	3.64245	1.23177	1.47096	0.83739	0.402373
HFD_3_low_vs_HFD_1_low	Ermn	0.162594	-0.486543	4.95878	-0.0981174	0.921839
HFD_3_low_vs_HFD_1_low	Cytip	38.5259	2.71686	0.550512	4.93515	8.00899e-07	9.4984e-05
HFD_3_low_vs_HFD_1_low	Gm13546	3.71059	4.87247	1.84839	2.63607	0.00838736
HFD_3_low_vs_HFD_1_low	Acvr1c	344.147	1.07999	0.295768	3.65147	0.000260748	0.00815863
HFD_3_low_vs_HFD_1_low	Gm13544	20.5857	0.894961	0.827317	1.08176	0.279358
HFD_3_low_vs_HFD_1_low	Acvr1	1178.71	-0.00995669	0.224038	-0.044442	0.964552	0.98726
HFD_3_low_vs_HFD_1_low	Upp2	577.057	0.745574	0.277405	2.68767	0.00719523	0.0806695
HFD_3_low_vs_HFD_1_low	Gm13558	0
HFD_3_low_vs_HFD_1_low	Ccdc148	1069.37	0.166199	0.206758	0.803834	0.421493	0.718247
HFD_3_low_vs_HFD_1_low	Gm11099	212.205	0.708779	0.353599	2.00447	0.0450193	0.238403
HFD_3_low_vs_HFD_1_low	Pkp4	4807.3	0.0559408	0.214696	0.260558	0.794433	0.919265
HFD_3_low_vs_HFD_1_low	5330411J11Rik	11.0088	-0.165848	0.968058	-0.17132	0.863972
HFD_3_low_vs_HFD_1_low	Dapl1	356.266	0.791312	0.321192	2.46368	0.013752	0.117963
HFD_3_low_vs_HFD_1_low	Tanc1	984.254	0.0710759	0.22635	0.314008	0.753515	0.899287
HFD_3_low_vs_HFD_1_low	Wdsub1	676.996	-0.338986	0.244867	-1.38437	0.166246	0.473315
HFD_3_low_vs_HFD_1_low	Baz2b	10414.5	-0.0286056	0.198306	-0.144249	0.885304	0.957211
HFD_3_low_vs_HFD_1_low	Gm13572	117.154	-0.41537	0.345233	-1.20316	0.228914	0.549439
HFD_3_low_vs_HFD_1_low	Gm13620	12.9045	0.167019	0.750821	0.222448	0.823965
HFD_3_low_vs_HFD_1_low	March7	3347.88	-0.313174	0.245169	-1.27738	0.201469	0.518069
HFD_3_low_vs_HFD_1_low	Cd302	66.2844	-0.273073	0.396863	-0.688079	0.491403	0.76286
HFD_3_low_vs_HFD_1_low	Ly75	86.1207	-0.0694515	0.437746	-0.158657	0.873939	0.953215
HFD_3_low_vs_HFD_1_low	Gm13571	4.71991	1.05618	1.22514	0.862084	0.388641
HFD_3_low_vs_HFD_1_low	Gm13580	0
HFD_3_low_vs_HFD_1_low	Pla2r1	10.4321	-0.266645	0.921335	-0.289411	0.772267
HFD_3_low_vs_HFD_1_low	Gm13583	0.67553	-0.00204878	3.41947	-0.000599152	0.999522
HFD_3_low_vs_HFD_1_low	Itgb6	152.912	-1.06253	0.895525	-1.18648	0.235431	0.55801
HFD_3_low_vs_HFD_1_low	Rbms1	698.018	0.582329	0.22082	2.63712	0.00836124	0.0880322
HFD_3_low_vs_HFD_1_low	Gm13582	0.280812	2.05945	4.96662	0.414658	0.678392
HFD_3_low_vs_HFD_1_low	Tank	914.766	-0.519742	0.217453	-2.39013	0.0168423	0.13461
HFD_3_low_vs_HFD_1_low	Psmd14	1544.17	-0.551553	0.193998	-2.84309	0.00446789	0.0603905
HFD_3_low_vs_HFD_1_low	Tbr1	8.70538	-0.13784	0.989957	-0.139239	0.889262
HFD_3_low_vs_HFD_1_low	Slc4a10	2737.23	0.899014	0.231523	3.88305	0.000103153	0.00429738
HFD_3_low_vs_HFD_1_low	Dpp4	1699.77	0.434425	0.264434	1.64285	0.100415	0.364617
HFD_3_low_vs_HFD_1_low	Gm13561	461.617	0.340123	0.341573	0.995756	0.319369	0.636948
HFD_3_low_vs_HFD_1_low	Gm13565	34.7545	0.50124	0.508757	0.985226	0.324513	0.640973
HFD_3_low_vs_HFD_1_low	Gm13564	0.665794	0.627477	3.27544	0.19157	0.848079
HFD_3_low_vs_HFD_1_low	Gcg	17719.8	0.220684	0.294502	0.749346	0.453649	0.739385
HFD_3_low_vs_HFD_1_low	Fap	20.5575	0.272918	0.759	0.359576	0.719164
HFD_3_low_vs_HFD_1_low	Ifih1	360.815	1.40523	0.328188	4.28177	1.85409e-05	0.00115358
HFD_3_low_vs_HFD_1_low	Gca	851.233	0.228455	0.22141	1.03182	0.302156	0.621991
HFD_3_low_vs_HFD_1_low	Kcnh7	122.186	-0.241439	0.410873	-0.587624	0.556784	0.80185
HFD_3_low_vs_HFD_1_low	Gm13569	0
HFD_3_low_vs_HFD_1_low	Fign	19.3431	-0.319626	0.657042	-0.486462	0.62664
HFD_3_low_vs_HFD_1_low	Gm13575	1.36462	-1.58778	2.31133	-0.686952	0.492113
HFD_3_low_vs_HFD_1_low	Grb14	933.852	1.21442	0.239037	5.08046	3.76524e-07	4.90015e-05
HFD_3_low_vs_HFD_1_low	Cobll1	5697.59	0.120871	0.220836	0.547333	0.58415	0.816886
HFD_3_low_vs_HFD_1_low	Gm13594	26.7056	0.665218	0.595349	1.11736	0.263841	0.586552
HFD_3_low_vs_HFD_1_low	Slc38a11	8.59211	-0.0121529	0.988261	-0.0122973	0.990188
HFD_3_low_vs_HFD_1_low	Scn3a	1144.29	1.08049	0.274551	3.93548	8.30317e-05	0.00365588
HFD_3_low_vs_HFD_1_low	Gm13595	12.6253	0.952342	0.849952	1.12047	0.262516
HFD_3_low_vs_HFD_1_low	Scn2a	58.7969	1.13446	0.412718	2.74877	0.00598199	0.0728098
HFD_3_low_vs_HFD_1_low	Csrnp3	5.53406	-2.25977	1.45157	-1.55678	0.119524
HFD_3_low_vs_HFD_1_low	Gm13619	0
HFD_3_low_vs_HFD_1_low	Gm13617	0.204715	0	4.99745	0	1
HFD_3_low_vs_HFD_1_low	Galnt3	3.191	-0.112519	1.60674	-0.0700298	0.94417
HFD_3_low_vs_HFD_1_low	Gm28638	106.926	-0.975093	0.450673	-2.16364	0.0304922	0.190847
HFD_3_low_vs_HFD_1_low	Ttc21b	237.212	0.921239	0.336036	2.74149	0.00611619	0.0736045
HFD_3_low_vs_HFD_1_low	Gm13618	2.55753	1.90117	2.11348	0.899548	0.368361
HFD_3_low_vs_HFD_1_low	Scn1a	14.9597	0.390014	0.756999	0.515211	0.606406
HFD_3_low_vs_HFD_1_low	Gm13630	0.305886	-1.32384	4.92643	-0.268721	0.788144
HFD_3_low_vs_HFD_1_low	Gm13629	473.53	0.98975	0.307096	3.22294	0.00126883	0.0260592
HFD_3_low_vs_HFD_1_low	Scn9a	1950.86	0.444505	0.227539	1.95354	0.050756	0.25328
HFD_3_low_vs_HFD_1_low	Scn7a	23.6354	-2.12793	0.735003	-2.89513	0.00379005
HFD_3_low_vs_HFD_1_low	Gm13598	16.216	0.909303	0.801922	1.1339	0.256835
HFD_3_low_vs_HFD_1_low	Xirp2	41.2946	-0.833872	0.5601	-1.48879	0.136542	0.428874
HFD_3_low_vs_HFD_1_low	Gm13599	13.5258	-1.09067	0.908634	-1.20034	0.230006
HFD_3_low_vs_HFD_1_low	Gm21830	0
HFD_3_low_vs_HFD_1_low	Gm13601	1.49332	1.55178	2.4775	0.626349	0.531086
HFD_3_low_vs_HFD_1_low	B3galt1	1582.42	-0.711487	0.292408	-2.4332	0.0149662	0.124628
HFD_3_low_vs_HFD_1_low	Gm26743	13.7847	-2.93167	0.986254	-2.97252	0.00295361
HFD_3_low_vs_HFD_1_low	Stk39	898.497	0.299576	0.21496	1.39363	0.163428	0.468312
HFD_3_low_vs_HFD_1_low	Gm13596	0.0864913	0	4.99745	0	1
HFD_3_low_vs_HFD_1_low	Gm49462	0
HFD_3_low_vs_HFD_1_low	Gm36002	0.357984	0	4.43976	0	1
HFD_3_low_vs_HFD_1_low	4933409G03Rik	2.32277	0.659872	1.97246	0.334543	0.73797
HFD_3_low_vs_HFD_1_low	4932414N04Rik	48.8706	-0.265225	0.473202	-0.56049	0.575145	0.811868
HFD_3_low_vs_HFD_1_low	Gm36231	1.95206	-0.883593	2.15545	-0.409935	0.681853
HFD_3_low_vs_HFD_1_low	Cers6	2566.11	0.330386	0.206868	1.59709	0.110246	0.382287
HFD_3_low_vs_HFD_1_low	Nostrin	241.613	0.490486	0.326067	1.50425	0.132517	0.423653
HFD_3_low_vs_HFD_1_low	Spc25	1197.21	1.18544	0.263308	4.50211	6.72831e-06	0.000523527
HFD_3_low_vs_HFD_1_low	G6pc2	9460.56	0.903934	0.234843	3.8491	0.000118552	0.00472472
HFD_3_low_vs_HFD_1_low	Abcb11	134.145	-0.11936	0.347025	-0.343952	0.730883	0.889029
HFD_3_low_vs_HFD_1_low	Gm13613	119.331	-0.278729	0.390122	-0.714466	0.474939	0.754141
HFD_3_low_vs_HFD_1_low	Dhrs9	67.2941	-2.17465	0.482045	-4.51129	6.44338e-06	0.000504023
HFD_3_low_vs_HFD_1_low	Lrp2	21.4192	-0.06426	0.722974	-0.088883	0.929175
HFD_3_low_vs_HFD_1_low	Bbs5	635.805	0.00591396	0.267044	0.022146	0.982331	0.994573
HFD_3_low_vs_HFD_1_low	Klhl41	54.9783	0.557438	0.403653	1.38098	0.167284	0.475008
HFD_3_low_vs_HFD_1_low	Fastkd1	364.955	-0.27284	0.262349	-1.03999	0.298346	0.618914
HFD_3_low_vs_HFD_1_low	Ppig	1806.06	-0.364645	0.207989	-1.7532	0.0795685	0.324477
HFD_3_low_vs_HFD_1_low	Ccdc173	422.711	-0.44368	0.231103	-1.91984	0.0548782	0.264335
HFD_3_low_vs_HFD_1_low	Phospho2	232.162	-0.190396	0.269822	-0.705637	0.480414	0.756096
HFD_3_low_vs_HFD_1_low	Klhl23	108.358	-0.243266	0.361544	-0.672852	0.501041	0.769215
HFD_3_low_vs_HFD_1_low	Ssb	1296.12	-0.500999	0.216384	-2.31533	0.020595	0.152503
HFD_3_low_vs_HFD_1_low	Mettl5	283.679	0.0416925	0.250188	0.166644	0.86765	0.950653
HFD_3_low_vs_HFD_1_low	Gm13625	47.8985	-0.581668	0.460324	-1.26361	0.206371	0.52389
HFD_3_low_vs_HFD_1_low	Mettl5os	48.154	0.284384	0.470566	0.604344	0.545615	0.797054
HFD_3_low_vs_HFD_1_low	Ubr3	4009.07	-0.117052	0.200832	-0.582835	0.560004	0.803299
HFD_3_low_vs_HFD_1_low	Gm13631	0.360319	2.71497	4.9373	0.549889	0.582396
HFD_3_low_vs_HFD_1_low	Myo3b	79.5106	0.329445	0.429165	0.76764	0.442701	0.73381
HFD_3_low_vs_HFD_1_low	Sp5	0.469132	-0.493083	3.97949	-0.123906	0.90139
HFD_3_low_vs_HFD_1_low	Gad1os	36.898	0.891916	0.552682	1.6138	0.106572	0.374849
HFD_3_low_vs_HFD_1_low	Erich2os	0.0761028	-0.486531	4.95878	-0.0981152	0.921841
HFD_3_low_vs_HFD_1_low	Erich2	20.0031	0.695367	0.653611	1.06388	0.287381
HFD_3_low_vs_HFD_1_low	Gad1	1529.58	0.858992	0.221957	3.87009	0.000108795	0.00444427
HFD_3_low_vs_HFD_1_low	Gm26558	6.37608	-0.318593	1.14264	-0.278821	0.780382
HFD_3_low_vs_HFD_1_low	Gorasp2	2828.76	-0.135266	0.235825	-0.573589	0.566246	0.805885
HFD_3_low_vs_HFD_1_low	Tlk1	3451.11	0.231226	0.207097	1.11651	0.264203	0.586767
HFD_3_low_vs_HFD_1_low	Gm13632	1.17299	-2.70131	2.592	-1.04217	0.297331
HFD_3_low_vs_HFD_1_low	Mettl8	214.042	0.345701	0.292375	1.18239	0.23705	0.559611
HFD_3_low_vs_HFD_1_low	Dcaf17	754.343	0.267873	0.23333	1.14804	0.25095	0.573589
HFD_3_low_vs_HFD_1_low	Cybrd1	5.91198	-0.550532	1.22423	-0.449695	0.65293
HFD_3_low_vs_HFD_1_low	Dync1i2	2046.67	0.543407	0.214588	2.53233	0.0113308	0.10513
HFD_3_low_vs_HFD_1_low	Slc25a12	1050.38	0.0734711	0.208515	0.352354	0.724573	0.886542
HFD_3_low_vs_HFD_1_low	Hat1	365.452	0.0916542	0.341925	0.268054	0.788658	0.916411
HFD_3_low_vs_HFD_1_low	Metap1d	972.113	-0.0889897	0.218779	-0.406757	0.684187	0.867349
HFD_3_low_vs_HFD_1_low	Dlx1as	134.412	0.194982	0.377302	0.516781	0.605309	0.827293
HFD_3_low_vs_HFD_1_low	Dlx1	1.34769	0.804856	2.62323	0.306818	0.758982
HFD_3_low_vs_HFD_1_low	Dlx2	0.409429	0	4.99745	0	1
HFD_3_low_vs_HFD_1_low	Platr26	11.4524	-1.84141	1.00578	-1.83083	0.0671265
HFD_3_low_vs_HFD_1_low	Gm13647	1.31596	-1.20953	2.73518	-0.442211	0.658337
HFD_3_low_vs_HFD_1_low	Itga6	1705.95	-0.995143	0.240354	-4.14033	3.46803e-05	0.00189594
HFD_3_low_vs_HFD_1_low	Gm13663	1.53565	0.416919	2.39055	0.174403	0.861549
HFD_3_low_vs_HFD_1_low	Gm13662	0
HFD_3_low_vs_HFD_1_low	Pdk1	265.935	-0.0619791	0.280801	-0.220722	0.825309	0.932284
HFD_3_low_vs_HFD_1_low	Gm13746	0
HFD_3_low_vs_HFD_1_low	Rapgef4	10226.6	0.0782204	0.197234	0.396586	0.691673	0.871007
HFD_3_low_vs_HFD_1_low	Rapgef4os1	1077.28	0.542914	0.243297	2.23149	0.0256488	0.172576
HFD_3_low_vs_HFD_1_low	Rapgef4os2	190.13	-0.626185	0.341851	-1.83175	0.066989	0.295261
HFD_3_low_vs_HFD_1_low	Rapgef4os3	67.2533	-1.27832	0.440968	-2.89889	0.00374487	0.0537813
HFD_3_low_vs_HFD_1_low	Map3k20	239.601	0.156749	0.26317	0.595616	0.551432	0.800043
HFD_3_low_vs_HFD_1_low	Cdca7	5.80375	1.19391	1.16599	1.02395	0.30586
HFD_3_low_vs_HFD_1_low	8430437L04Rik	1.18072	-0.511502	2.84887	-0.179545	0.857509
HFD_3_low_vs_HFD_1_low	6430710C18Rik	9.80889	-1.17519	1.02959	-1.14141	0.253699
HFD_3_low_vs_HFD_1_low	Sp3	874.022	0.134387	0.211268	0.636095	0.524714	0.783237
HFD_3_low_vs_HFD_1_low	Gm11084	174.483	0.0316598	0.272806	0.116053	0.907611	0.966703
HFD_3_low_vs_HFD_1_low	Sp3os	246.129	0.195424	0.272215	0.717904	0.472816	0.752841
HFD_3_low_vs_HFD_1_low	Ola1	901.226	-0.169853	0.212576	-0.799026	0.424275	0.719428
HFD_3_low_vs_HFD_1_low	Sp9	17.239	-0.812216	0.707198	-1.1485	0.250763
HFD_3_low_vs_HFD_1_low	Cir1	543.482	-0.213128	0.246671	-0.864017	0.387578	0.691883
HFD_3_low_vs_HFD_1_low	Scrn3	437.685	0.00981398	0.241126	0.0407006	0.967535	0.988781
HFD_3_low_vs_HFD_1_low	Gpr155	141.431	-0.118654	0.312613	-0.379556	0.704275	0.877536
HFD_3_low_vs_HFD_1_low	Gm13703	19.6455	-0.786729	0.710098	-1.10792	0.267898
HFD_3_low_vs_HFD_1_low	Gm13709	7.64837	-0.0863239	1.02002	-0.0846297	0.932556
HFD_3_low_vs_HFD_1_low	D230022J07Rik	156.908	0.545417	0.296455	1.8398	0.0657981	0.291946
HFD_3_low_vs_HFD_1_low	Gm13707	4.45388	0.69443	1.52247	0.45612	0.648304
HFD_3_low_vs_HFD_1_low	Wipf1	540.511	0.339507	0.251608	1.34935	0.177224	0.487243
HFD_3_low_vs_HFD_1_low	Gm13708	46.216	-0.218129	0.484117	-0.45057	0.652299	0.852084
HFD_3_low_vs_HFD_1_low	Chrna1	1.71431	-0.387746	2.11168	-0.18362	0.854312
HFD_3_low_vs_HFD_1_low	Chrna1os	41.0972	-0.218269	0.462835	-0.471592	0.637218	0.842851
HFD_3_low_vs_HFD_1_low	Chn1os3	53.5278	-0.195197	0.440354	-0.443274	0.657568	0.854106
HFD_3_low_vs_HFD_1_low	Chn1	755.257	0.661072	0.213741	3.09287	0.00198233	0.0345405
HFD_3_low_vs_HFD_1_low	Chn1os1	3.45027	-0.528021	1.69112	-0.312231	0.754865
HFD_3_low_vs_HFD_1_low	Atf2	3027.73	-0.0418447	0.199921	-0.209306	0.834209	0.93691
HFD_3_low_vs_HFD_1_low	Atp5g3	409.714	0.211954	0.24555	0.86318	0.388038	0.692199
HFD_3_low_vs_HFD_1_low	A630050E04Rik	0.172983	0	4.99745	0	1
HFD_3_low_vs_HFD_1_low	Gm28640	0
HFD_3_low_vs_HFD_1_low	Gm13667	0.714899	0.803292	3.09078	0.259899	0.794941
HFD_3_low_vs_HFD_1_low	4930441J16Rik	172.083	-0.871995	0.460995	-1.89155	0.0585507	0.273634
HFD_3_low_vs_HFD_1_low	Lnpk	683.066	0.1233	0.214359	0.575205	0.565152	0.805617
HFD_3_low_vs_HFD_1_low	4930445N08Rik	2.74177	1.92061	1.62115	1.18472	0.236129
HFD_3_low_vs_HFD_1_low	Evx2	0.752696	0.664582	3.21763	0.206544	0.836366
HFD_3_low_vs_HFD_1_low	Hoxd13	0
HFD_3_low_vs_HFD_1_low	Hoxd12	0.459155	-1.23785	4.03182	-0.30702	0.758828
HFD_3_low_vs_HFD_1_low	Hoxd11	3.04463	-1.11687	1.69979	-0.657062	0.511141
HFD_3_low_vs_HFD_1_low	Hoxd10	0
HFD_3_low_vs_HFD_1_low	Gm14396	0
HFD_3_low_vs_HFD_1_low	Gm28793	0.360319	2.71497	4.9373	0.549889	0.582396
HFD_3_low_vs_HFD_1_low	Hoxd9	0
HFD_3_low_vs_HFD_1_low	Hoxd3os1	2.57017	0.27264	1.92047	0.141965	0.887108
HFD_3_low_vs_HFD_1_low	Hoxd8	1.06013	-3.01659	2.74589	-1.09858	0.27195
HFD_3_low_vs_HFD_1_low	Hoxd3	2.11171	0.0384656	1.82226	0.0211087	0.983159
HFD_3_low_vs_HFD_1_low	Hoxd4	0.361291	2.71407	4.70826	0.576448	0.564313
HFD_3_low_vs_HFD_1_low	Haglr	8.66643	-0.565519	1.06311	-0.531949	0.594761
HFD_3_low_vs_HFD_1_low	Gm14424	0
HFD_3_low_vs_HFD_1_low	Gm14426	0
HFD_3_low_vs_HFD_1_low	Hoxd1	0.554971	-1.81706	3.4745	-0.52297	0.600995
HFD_3_low_vs_HFD_1_low	Mtx2	473.423	-0.0389071	0.276354	-0.140787	0.888038	0.958776
HFD_3_low_vs_HFD_1_low	Gm13652	1.43921	1.11291	2.57304	0.432528	0.665358
HFD_3_low_vs_HFD_1_low	2600014E21Rik	98.3493	0.390258	0.376151	1.0375	0.299501	0.619658
HFD_3_low_vs_HFD_1_low	A330043C09Rik	4.2169	1.67141	1.4412	1.15973	0.246158
HFD_3_low_vs_HFD_1_low	Gm13658	0
HFD_3_low_vs_HFD_1_low	Gm13660	0.507576	3.31945	4.08486	0.812622	0.416435
HFD_3_low_vs_HFD_1_low	Hnrnpa3	2537.53	-0.10858	0.218351	-0.49727	0.618999	0.834454
HFD_3_low_vs_HFD_1_low	Nfe2l2	513.765	0.331521	0.235456	1.40799	0.159133	0.461398
HFD_3_low_vs_HFD_1_low	E030042O20Rik	45.6965	0.660465	0.446115	1.48048	0.138744	0.431643
HFD_3_low_vs_HFD_1_low	Gm13656	0
HFD_3_low_vs_HFD_1_low	Gm13657	0.845519	-1.04558	3.02704	-0.345413	0.729784
HFD_3_low_vs_HFD_1_low	Agps	1088.59	-0.127321	0.214189	-0.594433	0.552222	0.800658
HFD_3_low_vs_HFD_1_low	Ttc30b	88.4388	0.150202	0.399106	0.376345	0.70666	0.879051
HFD_3_low_vs_HFD_1_low	Ttc30a2	0.471825	0	4.36434	0	1
HFD_3_low_vs_HFD_1_low	Ttc30a1	33.2969	0.75782	0.589596	1.28532	0.19868	0.51513
HFD_3_low_vs_HFD_1_low	Pde11a	72.2656	-0.41395	0.556567	-0.743756	0.457024	0.740599
HFD_3_low_vs_HFD_1_low	Cyct	2.91927	-0.435336	1.58529	-0.27461	0.783616
HFD_3_low_vs_HFD_1_low	Rbm45	166.113	-0.18115	0.299665	-0.604508	0.545506	0.797054
HFD_3_low_vs_HFD_1_low	Osbpl6	1534.75	-0.359687	0.238058	-1.51092	0.130808	0.421527
HFD_3_low_vs_HFD_1_low	Prkra	97.8572	0.216739	0.354232	0.611857	0.540632	0.793894
HFD_3_low_vs_HFD_1_low	Pjvk	1.3811	1.54115	2.55711	0.602694	0.546712
HFD_3_low_vs_HFD_1_low	Fkbp7	208.188	-0.954931	0.369906	-2.58155	0.00983577	0.0964942
HFD_3_low_vs_HFD_1_low	Plekha3	248.901	-0.614054	0.265969	-2.30875	0.0209576	0.154439
HFD_3_low_vs_HFD_1_low	Ttn	59.3596	-0.356622	0.474004	-0.752362	0.451833	0.738585
HFD_3_low_vs_HFD_1_low	Gm13938	9.45065	-0.492626	0.929635	-0.529913	0.596172
HFD_3_low_vs_HFD_1_low	Ccdc141	557.885	-1.08034	0.394844	-2.73613	0.00621663	0.074206
HFD_3_low_vs_HFD_1_low	Sestd1	643.326	0.495437	0.273192	1.81351	0.0697531	0.30188
HFD_3_low_vs_HFD_1_low	Gm13943	6.2213	0.865493	2.90659	0.297769	0.76588
HFD_3_low_vs_HFD_1_low	Zfp385b	50.8908	-0.0792047	0.435455	-0.181889	0.85567	0.94581
HFD_3_low_vs_HFD_1_low	Gm13944	11.568	0.172124	0.979102	0.175797	0.860453
HFD_3_low_vs_HFD_1_low	Gm13661	0.472856	0.0600612	3.96427	0.0151507	0.987912
HFD_3_low_vs_HFD_1_low	Gm13727	1.32762	-3.85447	2.63673	-1.46184	0.143785
HFD_3_low_vs_HFD_1_low	Cwc22	671.597	-0.378878	0.225606	-1.67938	0.0930778	0.351877
HFD_3_low_vs_HFD_1_low	4930440I19Rik	23.1268	-0.566352	0.649128	-0.872481	0.382946
HFD_3_low_vs_HFD_1_low	Gm14461	2.17658	-3.46885	2.25556	-1.53791	0.12407
HFD_3_low_vs_HFD_1_low	Ube2e3	1189.27	-0.193427	0.250949	-0.770783	0.440836	0.731708
HFD_3_low_vs_HFD_1_low	Itga4	387.282	0.481942	0.334523	1.44069	0.149673	0.449879
HFD_3_low_vs_HFD_1_low	Cerkl	3928.53	-0.243851	0.230856	-1.05629	0.290835	0.611048
HFD_3_low_vs_HFD_1_low	Neurod1	2084.94	0.32927	0.198936	1.65516	0.0978922	0.360984
HFD_3_low_vs_HFD_1_low	Itprid2	959.431	-0.0442338	0.237304	-0.186401	0.85213	0.944674
HFD_3_low_vs_HFD_1_low	Ppp1r1c	22.6974	1.25186	0.745699	1.67878	0.093195
HFD_3_low_vs_HFD_1_low	Pde1a	75.8471	0.253492	0.411495	0.616027	0.537877	0.792205
HFD_3_low_vs_HFD_1_low	Prdx6b	0.305886	-1.32384	4.92643	-0.268721	0.788144
HFD_3_low_vs_HFD_1_low	Dnajc10	2285.85	-0.316265	0.213676	-1.48012	0.138842	0.431764
HFD_3_low_vs_HFD_1_low	Gm13752	2.27635	2.21665	1.94546	1.13939	0.25454
HFD_3_low_vs_HFD_1_low	Frzb	601.07	0.891155	0.241014	3.69752	0.000217719	0.00722747
HFD_3_low_vs_HFD_1_low	Nckap1	4877.36	-0.0451939	0.205159	-0.220287	0.825648	0.93242
HFD_3_low_vs_HFD_1_low	Dusp19	143.083	0.516698	0.347842	1.48544	0.137428	0.429728
HFD_3_low_vs_HFD_1_low	Nup35	756.549	-0.271817	0.219893	-1.23613	0.216409	0.535497
HFD_3_low_vs_HFD_1_low	Zfp804a	43.1913	-0.751782	0.543962	-1.38205	0.166957	0.47443
HFD_3_low_vs_HFD_1_low	A130030D18Rik	0.382641	-0.490686	4.26501	-0.115049	0.908406
HFD_3_low_vs_HFD_1_low	Fsip2	9.86688	-0.546373	1.04982	-0.520445	0.602754
HFD_3_low_vs_HFD_1_low	Gm28675	7.30828	-2.03087	1.43361	-1.41661	0.156597
HFD_3_low_vs_HFD_1_low	Zc3h15	1403.79	-0.336036	0.217929	-1.54195	0.123085	0.408123
HFD_3_low_vs_HFD_1_low	Gm13686	0.87418	-0.505961	3.07681	-0.164444	0.869382
HFD_3_low_vs_HFD_1_low	Itgav	6673.78	-1.74887	0.29787	-5.87126	4.32507e-09	1.35329e-06
HFD_3_low_vs_HFD_1_low	Gm13684	1969.34	-1.95246	0.27038	-7.22117	5.15422e-13	5.83062e-10
HFD_3_low_vs_HFD_1_low	Fam171b	533.752	-0.256375	0.276281	-0.927947	0.353435	0.664566
HFD_3_low_vs_HFD_1_low	Zswim2	3.26527	-0.871538	1.67568	-0.52011	0.602987
HFD_3_low_vs_HFD_1_low	Gm13698	0
HFD_3_low_vs_HFD_1_low	Gm13693	0
HFD_3_low_vs_HFD_1_low	Gm13695	0
HFD_3_low_vs_HFD_1_low	Gm13696	0
HFD_3_low_vs_HFD_1_low	Gm13694	0
HFD_3_low_vs_HFD_1_low	Gm13697	0
HFD_3_low_vs_HFD_1_low	Gm13691	0
HFD_3_low_vs_HFD_1_low	Calcrl	114.003	0.215436	0.341124	0.631547	0.527683	0.7848
HFD_3_low_vs_HFD_1_low	Tfpi	6.6434	-0.100618	1.1765	-0.0855233	0.931845
HFD_3_low_vs_HFD_1_low	Gm13710	20.8903	0.0796709	0.694437	0.114727	0.908661
HFD_3_low_vs_HFD_1_low	Ctnnd1	2754.86	-0.69605	0.316509	-2.19915	0.0278673	0.180822
HFD_3_low_vs_HFD_1_low	Btbd18	2.93809	0.781608	1.53463	0.509313	0.610533
HFD_3_low_vs_HFD_1_low	Selenoh	61.6714	0.0715061	0.46204	0.154762	0.877009	0.954012
HFD_3_low_vs_HFD_1_low	Tmx2	182.065	-0.276631	0.316414	-0.874271	0.381971	0.687463
HFD_3_low_vs_HFD_1_low	Med19	116.392	-0.270005	0.321212	-0.840583	0.400582	0.702056
HFD_3_low_vs_HFD_1_low	Zdhhc5	410.602	0.00921395	0.242615	0.0379777	0.969705	0.989385
HFD_3_low_vs_HFD_1_low	Clp1	126.935	-0.18502	0.338079	-0.547268	0.584194	0.816886
HFD_3_low_vs_HFD_1_low	Ypel4	558.166	-0.82454	0.268635	-3.06937	0.00214508	0.0366653
HFD_3_low_vs_HFD_1_low	Gm19426	3.02165	0.389721	1.62254	0.240192	0.810181
HFD_3_low_vs_HFD_1_low	Serping1	391.968	-1.11399	0.369954	-3.01115	0.00260258	0.0416469
HFD_3_low_vs_HFD_1_low	Ube2l6	93.9019	0.555636	0.382396	1.45304	0.146213	0.444588
HFD_3_low_vs_HFD_1_low	Smtnl1	0.0761028	-0.486531	4.95878	-0.0981152	0.921841
HFD_3_low_vs_HFD_1_low	Timm10	37.2234	-0.0426384	0.517011	-0.0824709	0.934272	0.975882
HFD_3_low_vs_HFD_1_low	Slc43a1	1.65636	0	2.80696	0	1
HFD_3_low_vs_HFD_1_low	Rtn4rl2	0.153269	0	4.99745	0	1
HFD_3_low_vs_HFD_1_low	Slc43a3	13.143	0.245584	0.805202	0.304996	0.760369
HFD_3_low_vs_HFD_1_low	Prg2	0.0667777	0	4.99745	0	1
HFD_3_low_vs_HFD_1_low	Prg3	0.596675	0.802593	3.41282	0.23517	0.814077
HFD_3_low_vs_HFD_1_low	P2rx3	79.9385	0.565358	0.373412	1.51403	0.130018	0.420414
HFD_3_low_vs_HFD_1_low	Ssrp1	270.96	0.218367	0.278511	0.78405	0.433011	0.725599
HFD_3_low_vs_HFD_1_low	Tnks1bp1	131.599	0.539187	0.318935	1.69059	0.090916	0.348532
HFD_3_low_vs_HFD_1_low	4930443O20Rik	10.5145	0.0350279	0.891327	0.0392986	0.968652
HFD_3_low_vs_HFD_1_low	Aplnr	0.305886	-1.32384	4.92643	-0.268721	0.788144
HFD_3_low_vs_HFD_1_low	Gm13713	2.50233	-4.00586	2.05863	-1.94588	0.0516689
HFD_3_low_vs_HFD_1_low	Lrrc55	7.92836	-0.472339	1.14115	-0.413914	0.678937
HFD_3_low_vs_HFD_1_low	Gm13716	0.0864913	0	4.99745	0	1
HFD_3_low_vs_HFD_1_low	Gm13715	0.153269	0	4.99745	0	1
HFD_3_low_vs_HFD_1_low	Olfr987	0
HFD_3_low_vs_HFD_1_low	Olfr988	0.325599	-1.32384	4.92643	-0.268722	0.788144
HFD_3_low_vs_HFD_1_low	Olfr992	1.00877	-0.450094	2.74137	-0.164186	0.869585
HFD_3_low_vs_HFD_1_low	Olfr993	0
HFD_3_low_vs_HFD_1_low	Olfr994	0.0864913	0	4.99745	0	1
HFD_3_low_vs_HFD_1_low	Olfr995	0.0667777	0	4.99745	0	1
HFD_3_low_vs_HFD_1_low	4833423E24Rik	3.63346	-1.07445	1.64334	-0.653818	0.513229
HFD_3_low_vs_HFD_1_low	Olfr996	0
HFD_3_low_vs_HFD_1_low	Olfr998	0
HFD_3_low_vs_HFD_1_low	Olfr1000	0
HFD_3_low_vs_HFD_1_low	Olfr1002	0.239108	-1.32381	4.92643	-0.268717	0.788148
HFD_3_low_vs_HFD_1_low	Olfr154	0
HFD_3_low_vs_HFD_1_low	Olfr1006	0.209658	-0.486548	4.95878	-0.0981185	0.921838
HFD_3_low_vs_HFD_1_low	Olfr1008	0
HFD_3_low_vs_HFD_1_low	Olfr1009	0.962301	-1.17052	3.18847	-0.36711	0.713537
HFD_3_low_vs_HFD_1_low	Olfr1012	0.0864913	0	4.99745	0	1
HFD_3_low_vs_HFD_1_low	Olfr1013	0.204715	0	4.99745	0	1
HFD_3_low_vs_HFD_1_low	Olfr1014	0
HFD_3_low_vs_HFD_1_low	Olfr1015	0.554319	-2.66109	3.91915	-0.678997	0.49714
HFD_3_low_vs_HFD_1_low	Olfr1016	0
HFD_3_low_vs_HFD_1_low	Olfr1018	0
HFD_3_low_vs_HFD_1_low	Olfr1019	0
HFD_3_low_vs_HFD_1_low	Olfr1020	0
HFD_3_low_vs_HFD_1_low	Olfr1022	0
HFD_3_low_vs_HFD_1_low	Olfr1023	0
HFD_3_low_vs_HFD_1_low	Olfr1024	0
HFD_3_low_vs_HFD_1_low	Olfr1025-ps1	0
HFD_3_low_vs_HFD_1_low	Olfr1026	0
HFD_3_low_vs_HFD_1_low	Olfr1028	0.315211	-1.85878	4.89225	-0.379943	0.703987
HFD_3_low_vs_HFD_1_low	Olfr1029	0.286824	0	4.99745	0	1
HFD_3_low_vs_HFD_1_low	Olfr1030	0.85849	0.629345	3.2843	0.191622	0.848038
HFD_3_low_vs_HFD_1_low	Olfr1031	0.0864913	0	4.99745	0	1
HFD_3_low_vs_HFD_1_low	Olfr1032	0
HFD_3_low_vs_HFD_1_low	Olfr1033	110.968	-0.413134	0.333473	-1.23888	0.215388	0.534599
HFD_3_low_vs_HFD_1_low	Olfr1034	0.94223	0.0972945	2.92863	0.0332219	0.973498
HFD_3_low_vs_HFD_1_low	Olfr1036	0
HFD_3_low_vs_HFD_1_low	Olfr1037	0.152206	-1.11196	4.93308	-0.225408	0.821662
HFD_3_low_vs_HFD_1_low	Olfr1039	0
HFD_3_low_vs_HFD_1_low	Olfr1040	0
HFD_3_low_vs_HFD_1_low	Olfr1042	0.14288	-0.486541	4.95878	-0.0981172	0.921839
HFD_3_low_vs_HFD_1_low	Olfr1043	0.545646	-1.20367	3.78898	-0.317677	0.75073
HFD_3_low_vs_HFD_1_low	Olfr1044	0.46848	-1.82626	3.66818	-0.497865	0.618579
HFD_3_low_vs_HFD_1_low	Olfr52	2.49948	-1.67673	1.90628	-0.879584	0.379085
HFD_3_low_vs_HFD_1_low	Olfr1045	0
HFD_3_low_vs_HFD_1_low	Olfr1046	0.204715	0	4.99745	0	1
HFD_3_low_vs_HFD_1_low	Olfr1047	0
HFD_3_low_vs_HFD_1_low	Olfr1048	0.0667777	0	4.99745	0	1
HFD_3_low_vs_HFD_1_low	Olfr1049	0
HFD_3_low_vs_HFD_1_low	Olfr1051	0
HFD_3_low_vs_HFD_1_low	Olfr1052	0.229372	-0.486549	4.95878	-0.0981188	0.921838
HFD_3_low_vs_HFD_1_low	Olfr1053	0
HFD_3_low_vs_HFD_1_low	Olfr1054	0
HFD_3_low_vs_HFD_1_low	Olfr1055	0
HFD_3_low_vs_HFD_1_low	Olfr1056	0.280817	-0.486543	4.95878	-0.0981174	0.921839
HFD_3_low_vs_HFD_1_low	Olfr1057	0
HFD_3_low_vs_HFD_1_low	Olfr1058	0
HFD_3_low_vs_HFD_1_low	Olfr1061	0
HFD_3_low_vs_HFD_1_low	Olfr1062	0.315863	-0.488462	4.59738	-0.106248	0.915386
HFD_3_low_vs_HFD_1_low	Olfr1065	0.36624	0.167369	4.28996	0.0390142	0.968879
HFD_3_low_vs_HFD_1_low	Olfr1066	0.0667777	0	4.99745	0	1
HFD_3_low_vs_HFD_1_low	Olfr228	0.209658	-0.486548	4.95878	-0.0981185	0.921838
HFD_3_low_vs_HFD_1_low	Olfr1076	0
HFD_3_low_vs_HFD_1_low	Olfr1079	0
HFD_3_low_vs_HFD_1_low	Olfr1080	0
HFD_3_low_vs_HFD_1_low	Olfr1082	0.249085	-0.486551	4.95878	-0.098119	0.921838
HFD_3_low_vs_HFD_1_low	Olfr1084	0
HFD_3_low_vs_HFD_1_low	Olfr1085	0.434086	-0.494397	3.84612	-0.128544	0.897718
HFD_3_low_vs_HFD_1_low	Olfr1086	0.0667777	0	4.99745	0	1
HFD_3_low_vs_HFD_1_low	Olfr1087	0.462468	-0.542159	3.90074	-0.138989	0.889459
HFD_3_low_vs_HFD_1_low	Olfr1089	0
HFD_3_low_vs_HFD_1_low	Olfr1090	0.977124	0.674909	3.03929	0.222062	0.824266
HFD_3_low_vs_HFD_1_low	Olfr1093	0.0761028	-0.486531	4.95878	-0.0981152	0.921841
HFD_3_low_vs_HFD_1_low	Olfr141	0
HFD_3_low_vs_HFD_1_low	Olfr1094	0.0864913	0	4.99745	0	1
HFD_3_low_vs_HFD_1_low	Olfr1095	0
HFD_3_low_vs_HFD_1_low	Gm13723	0.133555	0	4.99745	0	1
HFD_3_low_vs_HFD_1_low	Olfr1097	0.325599	-1.32384	4.92643	-0.268722	0.788144
HFD_3_low_vs_HFD_1_low	Olfr1098	0
HFD_3_low_vs_HFD_1_low	Olfr1099	0.204715	0	4.99745	0	1
HFD_3_low_vs_HFD_1_low	Olfr1100	0
HFD_3_low_vs_HFD_1_low	Olfr1101	0
HFD_3_low_vs_HFD_1_low	Olfr1102	0
HFD_3_low_vs_HFD_1_low	Olfr1104	0.23976	0	4.99745	0	1
HFD_3_low_vs_HFD_1_low	Olfr1105	0
HFD_3_low_vs_HFD_1_low	Olfr1106	0.239108	-1.32381	4.92643	-0.268717	0.788148
HFD_3_low_vs_HFD_1_low	Olfr1107	0.152206	-1.11196	4.93308	-0.225408	0.821662
HFD_3_low_vs_HFD_1_low	Olfr1109	0
HFD_3_low_vs_HFD_1_low	Olfr259	2.48834	0.165526	1.6851	0.0982293	0.92175
HFD_3_low_vs_HFD_1_low	Olfr1110	0
HFD_3_low_vs_HFD_1_low	Olfr1111	0
HFD_3_low_vs_HFD_1_low	Olfr1112	0.353602	0	4.81762	0	1
HFD_3_low_vs_HFD_1_low	Olfr1113	0.477805	-2.18624	3.84349	-0.568818	0.56948
HFD_3_low_vs_HFD_1_low	Olfr1115	0.0864913	0	4.99745	0	1
HFD_3_low_vs_HFD_1_low	Olfr1116	1.22289	1.5044	2.67546	0.562297	0.573914
HFD_3_low_vs_HFD_1_low	Olfr1118	0
HFD_3_low_vs_HFD_1_low	Olfr1120	0.596023	-0.512959	3.36917	-0.152251	0.878989
HFD_3_low_vs_HFD_1_low	Olfr1121	0.0864913	0	4.99745	0	1
HFD_3_low_vs_HFD_1_low	Olfr1122	0.0761028	-0.486531	4.95878	-0.0981152	0.921841
HFD_3_low_vs_HFD_1_low	Olfr1123	0.412091	-1.29519	4.56624	-0.283646	0.776682
HFD_3_low_vs_HFD_1_low	Olfr1124	37.3262	0.711818	0.5199	1.36914	0.170955	0.478878
HFD_3_low_vs_HFD_1_low	Olfr1126	0.0864913	0	4.99745	0	1
HFD_3_low_vs_HFD_1_low	Pramel7	65.1664	-1.90386	0.568908	-3.34651	0.00081835	0.0189226
HFD_3_low_vs_HFD_1_low	Pramel6	0
HFD_3_low_vs_HFD_1_low	Olfr153	0
HFD_3_low_vs_HFD_1_low	Olfr1128	0
HFD_3_low_vs_HFD_1_low	Olfr1129	0.0761028	-0.486531	4.95878	-0.0981152	0.921841
HFD_3_low_vs_HFD_1_low	Olfr1130	0.162594	-0.486543	4.95878	-0.0981174	0.921839
HFD_3_low_vs_HFD_1_low	Olfr1131	0
HFD_3_low_vs_HFD_1_low	Olfr1132	0.204715	0	4.99745	0	1
HFD_3_low_vs_HFD_1_low	Olfr1133	0
HFD_3_low_vs_HFD_1_low	Olfr1134	0
HFD_3_low_vs_HFD_1_low	Olfr1135	0.133555	0	4.99745	0	1
HFD_3_low_vs_HFD_1_low	Olfr1136	0
HFD_3_low_vs_HFD_1_low	Olfr1137	0.449418	-0.492603	4.03178	-0.12218	0.902756
HFD_3_low_vs_HFD_1_low	Olfr1138	0.0667777	0	4.99745	0	1
HFD_3_low_vs_HFD_1_low	Olfr1140	0
HFD_3_low_vs_HFD_1_low	Olfr1141	0
HFD_3_low_vs_HFD_1_low	Olfr152	0.172983	0	4.99745	0	1
HFD_3_low_vs_HFD_1_low	Olfr1143	0
HFD_3_low_vs_HFD_1_low	Olfr1145	0
HFD_3_low_vs_HFD_1_low	Olfr1148	0.0667777	0	4.99745	0	1
HFD_3_low_vs_HFD_1_low	Olfr1150-ps1	0.233748	2.05946	4.96662	0.414659	0.678391
HFD_3_low_vs_HFD_1_low	Olfr1151	0
HFD_3_low_vs_HFD_1_low	Olfr1152	1.60148	-1.22682	2.394	-0.512456	0.608332
HFD_3_low_vs_HFD_1_low	Olfr1153	0
HFD_3_low_vs_HFD_1_low	Olfr1154	0
HFD_3_low_vs_HFD_1_low	Olfr1155	0.233748	2.05946	4.96662	0.414659	0.678391
HFD_3_low_vs_HFD_1_low	Olfr1156	2.23664	-1.25708	2.39508	-0.52486	0.59968
HFD_3_low_vs_HFD_1_low	Olfr1157	0.459155	-1.23785	4.03182	-0.30702	0.758828
HFD_3_low_vs_HFD_1_low	Olfr74	0
HFD_3_low_vs_HFD_1_low	Olfr1158	0
HFD_3_low_vs_HFD_1_low	Olfr1160	1.23974	-1.28801	2.44863	-0.526012	0.59888
HFD_3_low_vs_HFD_1_low	Olfr1161	0.0864913	0	4.99745	0	1
HFD_3_low_vs_HFD_1_low	Olfr73	25.3006	-0.200136	0.665083	-0.300918	0.763477
HFD_3_low_vs_HFD_1_low	Olfr1162	0.239108	-1.32381	4.92643	-0.268717	0.788148
HFD_3_low_vs_HFD_1_low	Olfr1163	0
HFD_3_low_vs_HFD_1_low	Olfr1164	0
HFD_3_low_vs_HFD_1_low	Olfr1166	0
HFD_3_low_vs_HFD_1_low	Olfr1167	0.249085	-0.486551	4.95878	-0.098119	0.921838
HFD_3_low_vs_HFD_1_low	Olfr1168	0.0864913	0	4.99745	0	1
HFD_3_low_vs_HFD_1_low	Olfr1170	0
HFD_3_low_vs_HFD_1_low	Olfr1173	0.377697	0	4.74018	0	1
HFD_3_low_vs_HFD_1_low	Olfr1174-ps	0.912624	3.28491	3.01982	1.08778	0.27669
HFD_3_low_vs_HFD_1_low	Olfr1175-ps	0.965256	0.463147	2.61132	0.177361	0.859225
HFD_3_low_vs_HFD_1_low	Olfr1176	0
HFD_3_low_vs_HFD_1_low	Olfr1177-ps	0.147257	2.05947	4.96662	0.414662	0.67839
HFD_3_low_vs_HFD_1_low	Olfr1178	2.03393	-0.654647	2.01654	-0.324639	0.745455
HFD_3_low_vs_HFD_1_low	Olfr1179	2.20884	-0.513067	1.90649	-0.269116	0.78784
HFD_3_low_vs_HFD_1_low	Olfr1180	0.0761028	-0.486531	4.95878	-0.0981152	0.921841
HFD_3_low_vs_HFD_1_low	Olfr1181	0.0761028	-0.486531	4.95878	-0.0981152	0.921841
HFD_3_low_vs_HFD_1_low	Gm13757	0
HFD_3_low_vs_HFD_1_low	Olfr1183	1.22118	-0.906808	2.53252	-0.358065	0.720295
HFD_3_low_vs_HFD_1_low	Olfr1184	0
HFD_3_low_vs_HFD_1_low	Olfr1185-ps1	0.271492	0	4.99745	0	1
HFD_3_low_vs_HFD_1_low	Olfr1186	0.229372	-0.486549	4.95878	-0.0981188	0.921838
HFD_3_low_vs_HFD_1_low	Olfr1188	0.351972	2.06013	4.84464	0.425239	0.670663
HFD_3_low_vs_HFD_1_low	Olfr1189	0.524954	2.06781	3.89878	0.530372	0.595854
HFD_3_low_vs_HFD_1_low	Olfr1191-ps1	1.20146	-0.904379	2.55948	-0.353344	0.72383
HFD_3_low_vs_HFD_1_low	Olfr1192-ps1	0
HFD_3_low_vs_HFD_1_low	Olfr1193	0.377697	0	4.74018	0	1
HFD_3_low_vs_HFD_1_low	Olfr1195	0.3148	-1.51336	4.92012	-0.307586	0.758397
HFD_3_low_vs_HFD_1_low	Olfr1196	0.162594	-0.486543	4.95878	-0.0981174	0.921839
HFD_3_low_vs_HFD_1_low	Olfr1197	0
HFD_3_low_vs_HFD_1_low	Olfr1198	1.26656	-1.73964	2.62053	-0.663849	0.506787
HFD_3_low_vs_HFD_1_low	Olfr1199	0.0864913	0	4.99745	0	1
HFD_3_low_vs_HFD_1_low	Olfr1200	0.506871	0	4.20762	0	1
HFD_3_low_vs_HFD_1_low	Olfr1201	0
HFD_3_low_vs_HFD_1_low	Olfr1202	0
HFD_3_low_vs_HFD_1_low	Olfr1205	0.153269	0	4.99745	0	1
HFD_3_low_vs_HFD_1_low	Olfr1204	0.459155	-1.23785	4.03182	-0.30702	0.758828
HFD_3_low_vs_HFD_1_low	Olfr1206	0.147257	2.05947	4.96662	0.414662	0.67839
HFD_3_low_vs_HFD_1_low	Olfr1208	0.385954	0.165942	4.20634	0.0394505	0.968531
HFD_3_low_vs_HFD_1_low	Olfr1209	1.00137	0.0886784	2.90108	0.0305673	0.975615
HFD_3_low_vs_HFD_1_low	Olfr1211	1.4478	-1.13677	2.40947	-0.471795	0.637073
HFD_3_low_vs_HFD_1_low	Olfr1212	0
HFD_3_low_vs_HFD_1_low	Gm13762	0.172983	0	4.99745	0	1
HFD_3_low_vs_HFD_1_low	Olfr1214	0.14288	-0.486541	4.95878	-0.0981172	0.921839
HFD_3_low_vs_HFD_1_low	Olfr1215	0.23976	0	4.99745	0	1
HFD_3_low_vs_HFD_1_low	Olfr1216	0.367309	-0.489706	4.40174	-0.111253	0.911416
HFD_3_low_vs_HFD_1_low	Olfr1217	0.868584	-1.07455	3.14277	-0.341913	0.732417
HFD_3_low_vs_HFD_1_low	Olfr1218	0.152206	-1.11196	4.93308	-0.225408	0.821662
HFD_3_low_vs_HFD_1_low	Olfr1219	0.510189	-1.14756	3.61358	-0.317568	0.750813
HFD_3_low_vs_HFD_1_low	Olfr1220	0.940952	2.07836	3.22201	0.645051	0.518894
HFD_3_low_vs_HFD_1_low	Olfr1221	0.424761	0	4.1623	0	1
HFD_3_low_vs_HFD_1_low	Olfr1222	0.0761028	-0.486531	4.95878	-0.0981152	0.921841
HFD_3_low_vs_HFD_1_low	Olfr1223	2.64639	-0.361633	1.99774	-0.181021	0.856351
HFD_3_low_vs_HFD_1_low	Olfr1224-ps1	0.214035	2.05946	4.96662	0.414659	0.678391
HFD_3_low_vs_HFD_1_low	Olfr1225	0.0864913	0	4.99745	0	1
HFD_3_low_vs_HFD_1_low	Olfr1226	0.291206	0	4.99745	0	1
HFD_3_low_vs_HFD_1_low	Olfr1228	0
HFD_3_low_vs_HFD_1_low	Olfr1229	0
HFD_3_low_vs_HFD_1_low	Olfr1230	0
HFD_3_low_vs_HFD_1_low	Olfr1231	0.153269	0	4.99745	0	1
HFD_3_low_vs_HFD_1_low	Olfr1232	0.44681	2.67716	4.38699	0.610251	0.541696
HFD_3_low_vs_HFD_1_low	Olfr1233	0.162594	-0.486543	4.95878	-0.0981174	0.921839
HFD_3_low_vs_HFD_1_low	Olfr1234	0
HFD_3_low_vs_HFD_1_low	Olfr1238	92.207	0.196085	0.447762	0.437922	0.661443	0.85532
HFD_3_low_vs_HFD_1_low	Olfr1239	0.0667777	0	4.99745	0	1
HFD_3_low_vs_HFD_1_low	Olfr1240	0
HFD_3_low_vs_HFD_1_low	Olfr1241	0
HFD_3_low_vs_HFD_1_low	Olfr1242	0
HFD_3_low_vs_HFD_1_low	Olfr1243	0
HFD_3_low_vs_HFD_1_low	Olfr1245	0
HFD_3_low_vs_HFD_1_low	Olfr1246	0.0667777	0	4.99745	0	1
HFD_3_low_vs_HFD_1_low	Olfr1247	1.34531	-0.754524	2.38236	-0.316713	0.751461
HFD_3_low_vs_HFD_1_low	Olfr1248	0
HFD_3_low_vs_HFD_1_low	Olfr1249	0.147257	2.05947	4.96662	0.414662	0.67839
HFD_3_low_vs_HFD_1_low	Olfr1250	0.823439	2.0022	2.87409	0.696637	0.48603
HFD_3_low_vs_HFD_1_low	Olfr1251	0
HFD_3_low_vs_HFD_1_low	Olfr1252	0.0864913	0	4.99745	0	1
HFD_3_low_vs_HFD_1_low	Olfr1253	0.0667777	0	4.99745	0	1
HFD_3_low_vs_HFD_1_low	Olfr1254	0.220047	0	4.99745	0	1
HFD_3_low_vs_HFD_1_low	Olfr1255	0.360319	2.71497	4.9373	0.549889	0.582396
HFD_3_low_vs_HFD_1_low	Olfr1256	0.382641	-0.490686	4.26501	-0.115049	0.908406
HFD_3_low_vs_HFD_1_low	Olfr48	0.367309	-0.489706	4.40174	-0.111253	0.911416
HFD_3_low_vs_HFD_1_low	Olfr1257	0
HFD_3_low_vs_HFD_1_low	Olfr1258	0.153269	0	4.99745	0	1
HFD_3_low_vs_HFD_1_low	Olfr1259	0.14288	-0.486541	4.95878	-0.0981172	0.921839
HFD_3_low_vs_HFD_1_low	Olfr1260	1.21916	3.25862	2.64517	1.23191	0.217981
HFD_3_low_vs_HFD_1_low	Olfr1261	0.0864913	0	4.99745	0	1
HFD_3_low_vs_HFD_1_low	Olfr1262	0.229372	-0.486549	4.95878	-0.0981188	0.921838
HFD_3_low_vs_HFD_1_low	Olfr1263	0
HFD_3_low_vs_HFD_1_low	Olfr1264	0.0864913	0	4.99745	0	1
HFD_3_low_vs_HFD_1_low	Olfr1265	0.424761	0	4.1623	0	1
HFD_3_low_vs_HFD_1_low	Olfr140	0.0667777	0	4.99745	0	1
HFD_3_low_vs_HFD_1_low	Olfr1269	0.172983	0	4.99745	0	1
HFD_3_low_vs_HFD_1_low	Olfr32	0.360319	2.71497	4.9373	0.549889	0.582396
HFD_3_low_vs_HFD_1_low	Olfr1270	0.200333	0	4.99745	0	1
HFD_3_low_vs_HFD_1_low	Olfr1506	0.325599	-1.32384	4.92643	-0.268722	0.788144
HFD_3_low_vs_HFD_1_low	Olfr142	0
HFD_3_low_vs_HFD_1_low	Olfr1271	0.0667777	0	4.99745	0	1
HFD_3_low_vs_HFD_1_low	Olfr1272	0.391314	-2.19219	4.48191	-0.489119	0.624758
HFD_3_low_vs_HFD_1_low	Olfr1565	0.391314	-2.19219	4.48191	-0.489119	0.624758
HFD_3_low_vs_HFD_1_low	Olfr1274-ps	1.0241	-0.131138	2.62557	-0.0499465	0.960165
HFD_3_low_vs_HFD_1_low	Ptprj	2632.54	0.0449424	0.205061	0.219165	0.826521	0.932795
HFD_3_low_vs_HFD_1_low	4933423P22Rik	145.27	0.450577	0.302289	1.49055	0.13608	0.428449
HFD_3_low_vs_HFD_1_low	Nup160	528.76	-0.258374	0.255826	-1.00996	0.312514	0.631838
HFD_3_low_vs_HFD_1_low	Fnbp4	1387.1	0.0770394	0.223395	0.344858	0.730201	0.888904
HFD_3_low_vs_HFD_1_low	Agbl2	22.4265	-0.0937613	0.606303	-0.154644	0.877102
HFD_3_low_vs_HFD_1_low	Mtch2	938.075	-0.258045	0.205591	-1.25513	0.20943	0.527881
HFD_3_low_vs_HFD_1_low	C1qtnf4	148.182	0.603048	0.423558	1.42377	0.154514	0.455589
HFD_3_low_vs_HFD_1_low	Ndufs3	522.039	0.119761	0.254069	0.471372	0.637375	0.842917
HFD_3_low_vs_HFD_1_low	Kbtbd4	123.893	-0.036003	0.325054	-0.11076	0.911807	0.96886
HFD_3_low_vs_HFD_1_low	Ptpmt1	176.243	-0.356242	0.299123	-1.19095	0.233671	0.554969
HFD_3_low_vs_HFD_1_low	Celf1	3184.85	-0.446345	0.19657	-2.27067	0.023167	0.163481
HFD_3_low_vs_HFD_1_low	Rapsn	3.41226	0.283965	1.62616	0.174623	0.861376
HFD_3_low_vs_HFD_1_low	Gm13778	12.6486	0.616561	0.780147	0.790314	0.429344
HFD_3_low_vs_HFD_1_low	Psmc3	368.759	-0.0808691	0.262288	-0.308322	0.757838	0.900951
HFD_3_low_vs_HFD_1_low	Slc39a13	372.801	0.279684	0.243345	1.14933	0.250419	0.572999
HFD_3_low_vs_HFD_1_low	Spi1	5.88883	0.407432	1.1151	0.365377	0.71483
HFD_3_low_vs_HFD_1_low	Mybpc3	9.13495	0.106927	1.01782	0.105055	0.916332
HFD_3_low_vs_HFD_1_low	Madd	2081.15	-0.403774	0.207331	-1.94748	0.0514767	0.255997
HFD_3_low_vs_HFD_1_low	Nr1h3	76.1074	0.74824	0.388199	1.92746	0.0539218	0.261707
HFD_3_low_vs_HFD_1_low	Gm13783	2.64893	0.0178911	1.67769	0.0106641	0.991491
HFD_3_low_vs_HFD_1_low	Acp2	220.79	0.214693	0.278137	0.771898	0.440175	0.731023
HFD_3_low_vs_HFD_1_low	Ddb2	519.708	0.0321404	0.275603	0.116618	0.907163	0.96644
HFD_3_low_vs_HFD_1_low	Pacsin3	2.3511	-0.0235625	1.86362	-0.0126434	0.989912
HFD_3_low_vs_HFD_1_low	Arfgap2	453.689	0.204075	0.256227	0.796461	0.425764	0.720268
HFD_3_low_vs_HFD_1_low	1110051M20Rik	1613.62	0.0226934	0.205412	0.110478	0.912031	0.968909
HFD_3_low_vs_HFD_1_low	Lrp4	8.89237	0.162634	1.01326	0.160505	0.872483
HFD_3_low_vs_HFD_1_low	Ckap5	1419.63	0.0822749	0.205978	0.399436	0.689572	0.869873
HFD_3_low_vs_HFD_1_low	F2	15.2528	-0.624342	0.823985	-0.75771	0.448625
HFD_3_low_vs_HFD_1_low	Zfp408	391.589	-0.479525	0.256611	-1.86868	0.0616671	0.281703
HFD_3_low_vs_HFD_1_low	Arhgap1	521.657	-0.343571	0.22864	-1.50267	0.132924	0.423662
HFD_3_low_vs_HFD_1_low	Atg13	1602.6	-0.488953	0.232406	-2.10387	0.0353898	0.206116
HFD_3_low_vs_HFD_1_low	Harbi1	218.523	0.228007	0.271119	0.840985	0.400356	0.701912
HFD_3_low_vs_HFD_1_low	Ambra1	4576.29	-0.138146	0.198953	-0.694365	0.487453	0.760663
HFD_3_low_vs_HFD_1_low	Chrm4	1.93407	1.19388	2.16112	0.552437	0.580649
HFD_3_low_vs_HFD_1_low	Mdk	31.3909	0.350146	0.513142	0.682356	0.495014	0.764993
HFD_3_low_vs_HFD_1_low	Dgkz	573.448	0.193467	0.238222	0.812126	0.416719	0.715168
HFD_3_low_vs_HFD_1_low	Gm9821	34.2306	-0.37363	0.522619	-0.714918	0.47466	0.754141
HFD_3_low_vs_HFD_1_low	Creb3l1	781.953	0.875967	0.298037	2.93912	0.00329147	0.0491414
HFD_3_low_vs_HFD_1_low	Gm13780	13.1397	0.687587	0.755868	0.909665	0.362999
HFD_3_low_vs_HFD_1_low	2900072N19Rik	8.07096	0.525324	1.00579	0.5223	0.601462
HFD_3_low_vs_HFD_1_low	Phf21a	5578.97	0.534431	0.185816	2.87613	0.00402585	0.0563312
HFD_3_low_vs_HFD_1_low	Large2	125.02	0.371349	0.313189	1.1857	0.23574	0.558388
HFD_3_low_vs_HFD_1_low	Pex16	130.13	0.12248	0.321682	0.380748	0.703391	0.876991
HFD_3_low_vs_HFD_1_low	1700029I15Rik	29.9757	0.679109	0.582588	1.16568	0.243746	0.567737
HFD_3_low_vs_HFD_1_low	Mapk8ip1	671.409	-0.421921	0.245757	-1.71682	0.0860115	0.338205
HFD_3_low_vs_HFD_1_low	Cry2	3001.35	-1.39056	0.263404	-5.27917	1.29772e-07	2.19359e-05
HFD_3_low_vs_HFD_1_low	D930015M05Rik	748.807	-1.55539	0.343044	-4.53408	5.78552e-06	0.000463861
HFD_3_low_vs_HFD_1_low	Slc35c1	113.466	0.924998	0.344155	2.68774	0.00719385	0.0806695
HFD_3_low_vs_HFD_1_low	Gm13814	26.3463	0.44792	0.657052	0.681711	0.495422	0.765141
HFD_3_low_vs_HFD_1_low	Gm13817	1.11074	-1.26338	2.71371	-0.465556	0.641534
HFD_3_low_vs_HFD_1_low	Chst1	2.00575	-0.00278611	1.81187	-0.0015377	0.998773
HFD_3_low_vs_HFD_1_low	Gm13816	1.84324	3.00569	2.13372	1.40866	0.158936
HFD_3_low_vs_HFD_1_low	Gm13791	152.315	0.16536	0.324	0.51037	0.609792	0.829796
HFD_3_low_vs_HFD_1_low	Syt13	3917.96	0.333426	0.211053	1.57982	0.114148	0.389399
HFD_3_low_vs_HFD_1_low	Prdm11	141.502	-0.270896	0.30624	-0.884586	0.37638	0.683185
HFD_3_low_vs_HFD_1_low	4631405J19Rik	17.759	-0.33819	0.720033	-0.469687	0.638579
HFD_3_low_vs_HFD_1_low	Gm13802	0.818399	2.41248	2.97968	0.809643	0.418145
HFD_3_low_vs_HFD_1_low	Trp53i11	79.6751	-0.409233	0.393271	-1.04059	0.298067	0.618634
HFD_3_low_vs_HFD_1_low	Tspan18	17.8852	-0.634512	0.735212	-0.863033	0.388119
HFD_3_low_vs_HFD_1_low	Gm13807	26.2786	-0.8324	0.559603	-1.48748	0.136887	0.429239
HFD_3_low_vs_HFD_1_low	Cd82	394.764	-0.353034	0.287726	-1.22698	0.21983	0.538534
HFD_3_low_vs_HFD_1_low	Gm10804	36.7735	-1.52343	0.626635	-2.43113	0.0150517	0.125057
HFD_3_low_vs_HFD_1_low	Alx4	7.79937	-0.394455	1.18112	-0.333966	0.738405
HFD_3_low_vs_HFD_1_low	Ext2	795.118	0.409722	0.212251	1.93036	0.0535617	0.261021
HFD_3_low_vs_HFD_1_low	Accs	108.185	-0.168179	0.334721	-0.502447	0.615353	0.832794
HFD_3_low_vs_HFD_1_low	Accsl	0.963984	0.115596	2.77873	0.0416004	0.966817
HFD_3_low_vs_HFD_1_low	Gm13889	16.1402	-0.0970104	0.721813	-0.134398	0.893088
HFD_3_low_vs_HFD_1_low	Alkbh3os1	6.00833	-0.503709	1.26722	-0.397491	0.691005
HFD_3_low_vs_HFD_1_low	Alkbh3	479.543	-0.321594	0.22546	-1.42639	0.153755	0.454681
HFD_3_low_vs_HFD_1_low	Hsd17b12	2922.16	-0.833883	0.245374	-3.39841	0.000677791	0.0164482
HFD_3_low_vs_HFD_1_low	Mir670hg	14692.6	2.42922	0.352075	6.89973	5.21015e-12	4.03265e-09
HFD_3_low_vs_HFD_1_low	Ttc17	875.488	0.0715062	0.241353	0.296272	0.767023	0.904859
HFD_3_low_vs_HFD_1_low	2810002D19Rik	45.6515	0.635617	0.431891	1.47171	0.1411	0.436203
HFD_3_low_vs_HFD_1_low	Api5	928.428	-0.053619	0.220436	-0.243241	0.807819	0.925544
HFD_3_low_vs_HFD_1_low	Gm13793	0
HFD_3_low_vs_HFD_1_low	Gm13794	0.424761	0	4.1623	0	1
HFD_3_low_vs_HFD_1_low	Gm13799	0.239108	-1.32381	4.92643	-0.268717	0.788148
HFD_3_low_vs_HFD_1_low	Lrrc4c	330.859	-0.600323	0.393044	-1.52737	0.12667	0.414787
HFD_3_low_vs_HFD_1_low	4930445B16Rik	13.5342	-0.217033	0.821568	-0.26417	0.791649
HFD_3_low_vs_HFD_1_low	Gm10801	28.524	-0.205967	0.748866	-0.275038	0.783287	0.913837
HFD_3_low_vs_HFD_1_low	Gm10800	56.3488	-0.150399	0.517466	-0.290645	0.771323	0.907518
HFD_3_low_vs_HFD_1_low	Gm29235	0
HFD_3_low_vs_HFD_1_low	B230118H07Rik	276.494	0.337067	0.247097	1.36411	0.172534	0.481368
HFD_3_low_vs_HFD_1_low	Rag2	5.41568	0.0348172	1.3105	0.0265678	0.978804
HFD_3_low_vs_HFD_1_low	Rag1	0
HFD_3_low_vs_HFD_1_low	Traf6	557.58	-0.353671	0.223411	-1.58305	0.11341	0.388559
HFD_3_low_vs_HFD_1_low	Prr5l	22.9165	-0.471055	0.615973	-0.764734	0.44443
HFD_3_low_vs_HFD_1_low	Gm13905	0.412091	-1.29519	4.56624	-0.283646	0.776682
HFD_3_low_vs_HFD_1_low	Commd9	145.795	0.286041	0.303532	0.942375	0.346001	0.658593
HFD_3_low_vs_HFD_1_low	Ldlrad3	342.098	0.328945	0.275991	1.19187	0.233313	0.554566
HFD_3_low_vs_HFD_1_low	Gm13919	78.734	0.294633	0.422874	0.696739	0.485966	0.759471
HFD_3_low_vs_HFD_1_low	Gm13920	1.0986	2.08614	2.91231	0.716318	0.473795
HFD_3_low_vs_HFD_1_low	Trim44	2187.25	-0.214706	0.195621	-1.09756	0.272396	0.594694
HFD_3_low_vs_HFD_1_low	Fjx1	2.63924	0.943488	1.72065	0.548331	0.583465
HFD_3_low_vs_HFD_1_low	Pamr1	1129.38	0.59334	0.259011	2.29079	0.0219754	0.15873
HFD_3_low_vs_HFD_1_low	Slc1a2	9.65477	0.388923	0.902498	0.430941	0.666512
HFD_3_low_vs_HFD_1_low	Gm13872	2.09701	2.10111	2.52061	0.833574	0.404521
HFD_3_low_vs_HFD_1_low	Cd44	1087.91	1.42126	0.275244	5.16364	2.42193e-07	3.55834e-05
HFD_3_low_vs_HFD_1_low	Pdhx	412.686	-0.523204	0.239257	-2.18679	0.0287578	0.18439
HFD_3_low_vs_HFD_1_low	Apip	102.514	0.0352507	0.353313	0.0997718	0.920525	0.971512
HFD_3_low_vs_HFD_1_low	Gm13874	0.69356	-0.501115	3.33478	-0.150269	0.880552
HFD_3_low_vs_HFD_1_low	Gm13869	0.0761028	-0.486531	4.95878	-0.0981152	0.921841
HFD_3_low_vs_HFD_1_low	Ehf	126.45	0.287858	0.357296	0.805656	0.420442	0.717466
HFD_3_low_vs_HFD_1_low	A930006I01Rik	5.33951	0.697472	1.32848	0.525017	0.599571
HFD_3_low_vs_HFD_1_low	BC016548	1.50069	2.37549	2.50338	0.948913	0.342665
HFD_3_low_vs_HFD_1_low	Elf5	2.73874	0.336135	1.65202	0.203469	0.838769
HFD_3_low_vs_HFD_1_low	Cat	49.6708	0.519156	0.458768	1.13163	0.25779	0.580925
HFD_3_low_vs_HFD_1_low	Abtb2	783.8	-1.16969	0.284213	-4.11553	3.86289e-05	0.00208086
HFD_3_low_vs_HFD_1_low	Nat10	279.78	-0.177915	0.25707	-0.692086	0.488883	0.76144
HFD_3_low_vs_HFD_1_low	Caprin1	1969.2	0.020401	0.205725	0.099166	0.921006	0.971685
HFD_3_low_vs_HFD_1_low	4930547E08Rik	2.72496	-2.17067	1.92122	-1.12984	0.258543
HFD_3_low_vs_HFD_1_low	Gm13881	0.32024	2.05945	4.96662	0.414657	0.678393
HFD_3_low_vs_HFD_1_low	Lmo2	47.889	1.95959	0.495922	3.95142	7.76894e-05	0.00343093
HFD_3_low_vs_HFD_1_low	4931422A03Rik	29.9419	1.22203	0.524261	2.33097	0.019755	0.14869
HFD_3_low_vs_HFD_1_low	Fbxo3	1113.52	-0.170152	0.202087	-0.841977	0.399801	0.701607
HFD_3_low_vs_HFD_1_low	Gm10799	0.0667777	0	4.99745	0	1
HFD_3_low_vs_HFD_1_low	Cd59b	54.9712	0.338072	0.435381	0.776496	0.437456	0.729503
HFD_3_low_vs_HFD_1_low	Cd59a	63.1676	0.136502	0.460793	0.296232	0.767053	0.904859
HFD_3_low_vs_HFD_1_low	A930018P22Rik	0.793342	0.199009	3.30283	0.0602542	0.951953
HFD_3_low_vs_HFD_1_low	D430041D05Rik	44.4213	1.03433	0.437433	2.36454	0.0180523	0.140762
HFD_3_low_vs_HFD_1_low	Gm13883	62.6257	-0.226663	0.907127	-0.249869	0.802689	0.923224
HFD_3_low_vs_HFD_1_low	Hipk3	2845.93	-0.378707	0.299283	-1.26538	0.205735	0.523179
HFD_3_low_vs_HFD_1_low	Platr14	9.45963	-0.597795	0.908453	-0.658037	0.510515
HFD_3_low_vs_HFD_1_low	Cstf3	3614.27	-0.506594	0.279136	-1.81486	0.0695452	0.301513
HFD_3_low_vs_HFD_1_low	Tcp11l1	606.914	-0.0141327	0.221922	-0.0636832	0.949222	0.981664
HFD_3_low_vs_HFD_1_low	Pin1rt1	0.702886	-1.15177	3.52146	-0.327073	0.743613
HFD_3_low_vs_HFD_1_low	Depdc7	50.8705	-0.0779926	0.43045	-0.181188	0.85622	0.946094
HFD_3_low_vs_HFD_1_low	Qser1	910.422	-0.166084	0.241875	-0.686654	0.492301	0.763583
HFD_3_low_vs_HFD_1_low	Prrg4	77.5751	-0.889299	0.421304	-2.11082	0.0347874	0.204062
HFD_3_low_vs_HFD_1_low	Ccdc73	854.467	-0.37732	0.274536	-1.37439	0.16932	0.477107
HFD_3_low_vs_HFD_1_low	Eif3m	1139.27	-0.0869361	0.236337	-0.367849	0.712986	0.88216
HFD_3_low_vs_HFD_1_low	Wt1os	4.63147	0.393573	1.28368	0.306597	0.75915
HFD_3_low_vs_HFD_1_low	Gm11060	1.00983	-1.03593	3.0002	-0.345287	0.729879
HFD_3_low_vs_HFD_1_low	Wt1	4.21877	-1.61121	1.52353	-1.05755	0.290261
HFD_3_low_vs_HFD_1_low	Them7	13.4151	0.274856	0.791483	0.347267	0.728391
HFD_3_low_vs_HFD_1_low	Rcn1	77.1914	0.579244	0.367615	1.57568	0.115099	0.391013
HFD_3_low_vs_HFD_1_low	4930527A07Rik	0.90751	-2.46012	2.89494	-0.849801	0.395435
HFD_3_low_vs_HFD_1_low	Pax6os1	2426.53	0.356841	0.2032	1.7561	0.0790705	0.323271
HFD_3_low_vs_HFD_1_low	Paupar	218.283	0.746327	0.257959	2.8932	0.00381336	0.0544022
HFD_3_low_vs_HFD_1_low	Pax6	5954.27	0.946315	0.194093	4.87558	1.08492e-06	0.000118183
HFD_3_low_vs_HFD_1_low	Elp4	4239.86	0.386584	0.189935	2.03535	0.0418157	0.227925
HFD_3_low_vs_HFD_1_low	Gm13954	3.84431	-1.81075	2.14057	-0.845921	0.397597
HFD_3_low_vs_HFD_1_low	Immp1l	2412.47	0.384646	0.26604	1.44582	0.148227	0.447419
HFD_3_low_vs_HFD_1_low	Dnajc24	2279.65	0.305739	0.26034	1.17438	0.240241	0.563115
HFD_3_low_vs_HFD_1_low	Gm29053	1.10263	1.16432	2.68826	0.433111	0.664934
HFD_3_low_vs_HFD_1_low	Gm14015	3.68522	-0.452742	1.58073	-0.286413	0.774562
HFD_3_low_vs_HFD_1_low	Gm14014	0
HFD_3_low_vs_HFD_1_low	BB218582	110.825	-0.239438	0.333293	-0.718399	0.472512	0.752633
HFD_3_low_vs_HFD_1_low	Mpped2	807.977	0.635522	0.210574	3.01805	0.00254404	0.0409329
HFD_3_low_vs_HFD_1_low	Arl14ep	422.263	-1.02261	0.251664	-4.06342	4.83597e-05	0.00241077
HFD_3_low_vs_HFD_1_low	Fshb	0.280817	-0.486543	4.95878	-0.0981174	0.921839
HFD_3_low_vs_HFD_1_low	Kcna4	1.08552	1.36314	2.58623	0.527078	0.59814
HFD_3_low_vs_HFD_1_low	Gm13912	36.2871	-0.272865	0.567452	-0.480859	0.630616	0.841241
HFD_3_low_vs_HFD_1_low	Gm13923	1.54669	1.17177	2.31594	0.505959	0.612885
HFD_3_low_vs_HFD_1_low	Mettl15	509.287	0.724366	0.232168	3.12001	0.00180843	0.0327522
HFD_3_low_vs_HFD_1_low	Kif18a	79.1483	-0.782847	0.416676	-1.87879	0.0602731	0.278123
HFD_3_low_vs_HFD_1_low	Gm45346	0.511253	0	3.88992	0	1
HFD_3_low_vs_HFD_1_low	Gm20638	0
HFD_3_low_vs_HFD_1_low	Bdnf	38.7948	0.0474796	0.495016	0.0959152	0.923588	0.972428
HFD_3_low_vs_HFD_1_low	Lin7c	585.205	-0.156196	0.258744	-0.603671	0.546063	0.797299
HFD_3_low_vs_HFD_1_low	Platr8	13.7734	0.759138	0.852919	0.890047	0.373441
HFD_3_low_vs_HFD_1_low	Lgr4	925.963	-0.582309	0.261991	-2.22263	0.0262409	0.174773
HFD_3_low_vs_HFD_1_low	Ccdc34	137.062	0.175584	0.307232	0.571502	0.567659	0.807388
HFD_3_low_vs_HFD_1_low	Ccdc34os	26.6405	-0.317371	0.627769	-0.505554	0.61317	0.831344
HFD_3_low_vs_HFD_1_low	Gm13936	12.4786	-0.48443	0.857895	-0.564672	0.572297
HFD_3_low_vs_HFD_1_low	Bbox1	6.92849	-0.313655	1.1035	-0.284236	0.77623
HFD_3_low_vs_HFD_1_low	Fibin	0.147257	2.05947	4.96662	0.414662	0.67839
HFD_3_low_vs_HFD_1_low	Slc5a12	1.28656	1.71564	2.42372	0.707856	0.479035
HFD_3_low_vs_HFD_1_low	Ano3	34.2622	-0.608437	0.568955	-1.06939	0.284892	0.605466
HFD_3_low_vs_HFD_1_low	Muc15	1.41722	0.709485	2.59944	0.272937	0.784902
HFD_3_low_vs_HFD_1_low	Gm13942	0.0864913	0	4.99745	0	1
HFD_3_low_vs_HFD_1_low	Gm13941	1.41121	-0.0979869	2.46558	-0.0397419	0.968299
HFD_3_low_vs_HFD_1_low	Gm15130	0.204715	0	4.99745	0	1
HFD_3_low_vs_HFD_1_low	4930430A15Rik	10.2259	-0.192293	0.904725	-0.212543	0.831683
HFD_3_low_vs_HFD_1_low	Olfr1275	0
HFD_3_low_vs_HFD_1_low	Gm13962	0.850468	-2.83514	2.93858	-0.9648	0.334645
HFD_3_low_vs_HFD_1_low	Olfr1276	0.172983	0	4.99745	0	1
HFD_3_low_vs_HFD_1_low	Olfr1277	0.0864913	0	4.99745	0	1
HFD_3_low_vs_HFD_1_low	Olfr1278	0
HFD_3_low_vs_HFD_1_low	Olfr1279	2.0236	3.21861	2.22499	1.44657	0.148017
HFD_3_low_vs_HFD_1_low	Olfr1280	0.0667777	0	4.99745	0	1
HFD_3_low_vs_HFD_1_low	Olfr1281	0.229372	-0.486549	4.95878	-0.0981188	0.921838
HFD_3_low_vs_HFD_1_low	Olfr1282	0
HFD_3_low_vs_HFD_1_low	Olfr1283	0.0667777	0	4.99745	0	1
HFD_3_low_vs_HFD_1_low	Olfr1284	0.831818	-2.37298	3.27411	-0.72477	0.468593
HFD_3_low_vs_HFD_1_low	Olfr1286	1.2826	-0.51205	2.44258	-0.209635	0.833953
HFD_3_low_vs_HFD_1_low	Olfr1287	0
HFD_3_low_vs_HFD_1_low	Olfr1288	0.0761028	-0.486531	4.95878	-0.0981152	0.921841
HFD_3_low_vs_HFD_1_low	Olfr1289	0
HFD_3_low_vs_HFD_1_low	Olfr1290	0.0761028	-0.486531	4.95878	-0.0981152	0.921841
HFD_3_low_vs_HFD_1_low	Olfr1291-ps1	0.204715	0	4.99745	0	1
HFD_3_low_vs_HFD_1_low	Olfr1293-ps	1.01184	3.74096	3.11326	1.20162	0.22951
HFD_3_low_vs_HFD_1_low	Olfr1294	0
HFD_3_low_vs_HFD_1_low	Olfr1295	0.479521	0	4.29717	0	1
HFD_3_low_vs_HFD_1_low	Olfr1297	0.306538	0	4.99745	0	1
HFD_3_low_vs_HFD_1_low	Olfr1298	0
HFD_3_low_vs_HFD_1_low	Olfr1299	0
HFD_3_low_vs_HFD_1_low	Olfr1301	0
HFD_3_low_vs_HFD_1_low	Olfr1302	2.06566	-0.656266	2.02108	-0.324711	0.7454
HFD_3_low_vs_HFD_1_low	Olfr1303	0
HFD_3_low_vs_HFD_1_low	Olfr1305	0.0761028	-0.486531	4.95878	-0.0981152	0.921841
HFD_3_low_vs_HFD_1_low	Olfr1306	0
HFD_3_low_vs_HFD_1_low	Olfr1307	4.25899	0.65906	1.31122	0.502633	0.615222
HFD_3_low_vs_HFD_1_low	Olfr1308	0.147257	2.05947	4.96662	0.414662	0.67839
HFD_3_low_vs_HFD_1_low	Olfr1309	0.347595	-0.48921	4.47642	-0.109286	0.912976
HFD_3_low_vs_HFD_1_low	Olfr1310	0.67017	2.02424	3.20814	0.630971	0.52806
HFD_3_low_vs_HFD_1_low	Olfr1311	0
HFD_3_low_vs_HFD_1_low	Olfr1312	1.55368	0.73439	2.21868	0.331003	0.740642
HFD_3_low_vs_HFD_1_low	Olfr1313	0.361864	-1.52078	4.70399	-0.323296	0.746471
HFD_3_low_vs_HFD_1_low	Olfr1314	0
HFD_3_low_vs_HFD_1_low	Olfr1315-ps1	0
HFD_3_low_vs_HFD_1_low	Olfr1316	0
HFD_3_low_vs_HFD_1_low	Olfr1317	0.0864913	0	4.99745	0	1
HFD_3_low_vs_HFD_1_low	Olfr1318	0.67553	-0.00204878	3.41947	-0.000599152	0.999522
HFD_3_low_vs_HFD_1_low	Lpcat4	24.7888	0.060227	0.572945	0.105118	0.916282
HFD_3_low_vs_HFD_1_low	Nutm1	4.08051	-1.62697	1.60137	-1.01598	0.309637
HFD_3_low_vs_HFD_1_low	Nop10	228.703	0.254303	0.315932	0.804929	0.42086	0.717901
HFD_3_low_vs_HFD_1_low	Slc12a6	1611.88	0.465295	0.219291	2.12181	0.0338536	0.201363
HFD_3_low_vs_HFD_1_low	Emc4	230.705	-0.352109	0.295652	-1.19096	0.23367	0.554969
HFD_3_low_vs_HFD_1_low	Katnbl1	796.814	-0.3779	0.214299	-1.76343	0.0778286	0.320165
HFD_3_low_vs_HFD_1_low	Emc7	500.025	-0.0252402	0.2538	-0.099449	0.920782	0.971657
HFD_3_low_vs_HFD_1_low	Chrm5	0
HFD_3_low_vs_HFD_1_low	Aven	509.906	0.550466	0.226884	2.4262	0.0152577	0.125774
HFD_3_low_vs_HFD_1_low	Ryr3	212.153	0.636295	0.276465	2.30154	0.0213612	0.155908
HFD_3_low_vs_HFD_1_low	Tmco5b	0.402354	-0.491024	4.22084	-0.116333	0.907388
HFD_3_low_vs_HFD_1_low	Fmn1	432.586	-0.373831	0.252196	-1.4823	0.13826	0.431048
HFD_3_low_vs_HFD_1_low	Gm13963	51.7603	-0.478001	0.48234	-0.991004	0.321683	0.638679
HFD_3_low_vs_HFD_1_low	Gm13966	0.580275	0.828538	3.60211	0.230015	0.81808
HFD_3_low_vs_HFD_1_low	Gm13964	1.41127	-0.554129	2.46101	-0.225163	0.821852
HFD_3_low_vs_HFD_1_low	4930533B01Rik	15.3232	-0.442013	0.774886	-0.570423	0.568391
HFD_3_low_vs_HFD_1_low	Grem1	11.8941	0.375419	0.887566	0.422976	0.672313
HFD_3_low_vs_HFD_1_low	Scg5	5960.55	-0.278972	0.229703	-1.21449	0.22456	0.543794
HFD_3_low_vs_HFD_1_low	Arhgap11a	32.5106	-0.314863	0.559487	-0.562772	0.57359	0.811078
HFD_3_low_vs_HFD_1_low	Gjd2	857.666	0.515588	0.267144	1.93	0.053607	0.261021
HFD_3_low_vs_HFD_1_low	A530058N18Rik	2349.49	0.285061	0.198276	1.4377	0.15052	0.451169
HFD_3_low_vs_HFD_1_low	Actc1	7.26372	0.250534	1.06538	0.235159	0.814085
HFD_3_low_vs_HFD_1_low	C130080G10Rik	40.165	1.45621	0.50625	2.87648	0.00402143	0.0563231
HFD_3_low_vs_HFD_1_low	Aqr	768.169	-0.104576	0.22142	-0.472297	0.636715	0.842798
HFD_3_low_vs_HFD_1_low	Zfp770	153.897	-0.461118	0.287833	-1.60203	0.109149	0.379825
HFD_3_low_vs_HFD_1_low	Gm29234	0
HFD_3_low_vs_HFD_1_low	Dph6	1001.87	-0.00558917	0.215058	-0.0259891	0.979266	0.993594
HFD_3_low_vs_HFD_1_low	Gm13972	5.93697	-0.0146418	1.20966	-0.012104	0.990343
HFD_3_low_vs_HFD_1_low	Gm13974	28.2609	-0.146879	0.556593	-0.26389	0.791865	0.918098
HFD_3_low_vs_HFD_1_low	Gm28494	47.4391	-0.447452	0.514359	-0.869921	0.384344	0.689849
HFD_3_low_vs_HFD_1_low	Gm28492	0
HFD_3_low_vs_HFD_1_low	Gm28493	0
HFD_3_low_vs_HFD_1_low	4930528P14Rik	0.448766	-1.8386	4.0016	-0.459467	0.645899
HFD_3_low_vs_HFD_1_low	Gm13976	0
HFD_3_low_vs_HFD_1_low	3110099E03Rik	0.930002	2.0825	3.04424	0.684079	0.493925
HFD_3_low_vs_HFD_1_low	Gm13977	3.21757	-0.364493	1.50081	-0.242864	0.80811
HFD_3_low_vs_HFD_1_low	BC052040	1023.15	-0.105648	0.218686	-0.483105	0.629021	0.840031
HFD_3_low_vs_HFD_1_low	Meis2	8755.88	0.543907	0.194853	2.79138	0.00524844	0.0663659
HFD_3_low_vs_HFD_1_low	2700033N17Rik	65.5802	0.479202	0.402432	1.19076	0.233746	0.555058
HFD_3_low_vs_HFD_1_low	G630016G05Rik	52.2392	0.618472	0.425896	1.45217	0.146455	0.44481
HFD_3_low_vs_HFD_1_low	Gm13990	1.28153	0.0184943	2.2458	0.00823504	0.993429
HFD_3_low_vs_HFD_1_low	Tmco5	0.133555	0	4.99745	0	1
HFD_3_low_vs_HFD_1_low	D330050G23Rik	0.581343	0.802829	3.29294	0.243803	0.807383
HFD_3_low_vs_HFD_1_low	Gm29340	3.11774	-1.70897	1.73801	-0.98329	0.325465
HFD_3_low_vs_HFD_1_low	Spred1	61.9465	0.889473	0.443044	2.00764	0.0446814	0.237215
HFD_3_low_vs_HFD_1_low	Fam98b	266.814	-0.190608	0.279147	-0.682823	0.494718	0.764993
HFD_3_low_vs_HFD_1_low	Rasgrp1	14.438	-2.03157	0.866683	-2.34407	0.0190745
HFD_3_low_vs_HFD_1_low	Gm13982	0.0864913	0	4.99745	0	1
HFD_3_low_vs_HFD_1_low	Gm28183	0.0667777	0	4.99745	0	1
HFD_3_low_vs_HFD_1_low	Gm13985	0.438463	2.06527	4.14448	0.498318	0.61826
HFD_3_low_vs_HFD_1_low	4930412B13Rik	11.5681	-0.22252	0.893402	-0.24907	0.803307
HFD_3_low_vs_HFD_1_low	Gm13986	15.3773	-0.257653	0.770229	-0.334514	0.737992
HFD_3_low_vs_HFD_1_low	Thbs1	42.3035	1.14658	0.494223	2.31997	0.0203423	0.151189
HFD_3_low_vs_HFD_1_low	Gm29233	0
HFD_3_low_vs_HFD_1_low	Fsip1	127.187	-0.766109	0.465855	-1.64452	0.100068	0.364449
HFD_3_low_vs_HFD_1_low	A930104D05Rik	0.0864913	0	4.99745	0	1
HFD_3_low_vs_HFD_1_low	Gpr176	19.1179	1.38082	0.672089	2.05452	0.0399258
HFD_3_low_vs_HFD_1_low	1700054M17Rik	2.49893	-0.770479	1.97786	-0.389552	0.696868
HFD_3_low_vs_HFD_1_low	Eif2ak4	971.796	0.00927519	0.227237	0.0408173	0.967442	0.988781
HFD_3_low_vs_HFD_1_low	Srp14	425.393	0.141283	0.272436	0.518591	0.604046	0.826718
HFD_3_low_vs_HFD_1_low	Bmf	50.073	0.583387	0.46122	1.26488	0.205915	0.523364
HFD_3_low_vs_HFD_1_low	Bub1b	35.4593	-0.0304979	0.546818	-0.0557733	0.955522	0.983753
HFD_3_low_vs_HFD_1_low	Pak6	230.413	-2.02258	0.324282	-6.23709	4.45774e-10	2.01552e-07
HFD_3_low_vs_HFD_1_low	Ankrd63	0.478868	-1.23134	3.9821	-0.309219	0.757155
HFD_3_low_vs_HFD_1_low	Plcb2	1.83756	-0.314592	2.05252	-0.153271	0.878185
HFD_3_low_vs_HFD_1_low	Inafm2	70.9623	0.309056	0.463019	0.667479	0.504466	0.770604
HFD_3_low_vs_HFD_1_low	Ccdc9b	209.264	0.477593	0.276256	1.72881	0.083844	0.33372
HFD_3_low_vs_HFD_1_low	Phgr1	0.414373	-0.491197	4.19862	-0.11699	0.906868
HFD_3_low_vs_HFD_1_low	Disp2	1367.9	-0.114955	0.201752	-0.569784	0.568824	0.808147
HFD_3_low_vs_HFD_1_low	Knstrn	28.8878	-0.0618212	0.651857	-0.0948386	0.924443	0.97259
HFD_3_low_vs_HFD_1_low	Gm14091	12.4565	1.21686	0.842502	1.44435	0.148642
HFD_3_low_vs_HFD_1_low	Ivd	1292.12	-0.537457	0.211199	-2.54479	0.0109343	0.102918
HFD_3_low_vs_HFD_1_low	Bahd1	121.477	0.939661	0.349351	2.68973	0.00715093	0.0805668
HFD_3_low_vs_HFD_1_low	Chst14	5.75689	-0.0662359	1.09877	-0.0602819	0.951931
HFD_3_low_vs_HFD_1_low	Gm14089	0.204715	0	4.99745	0	1
HFD_3_low_vs_HFD_1_low	Ccdc32	61.3984	0.875536	0.432569	2.02404	0.0429661	0.231334
HFD_3_low_vs_HFD_1_low	Rpusd2	16.2219	-0.156449	0.718936	-0.217612	0.827732
HFD_3_low_vs_HFD_1_low	Knl1	105.406	0.046975	0.359935	0.13051	0.896163	0.962039
HFD_3_low_vs_HFD_1_low	Rad51	89.2798	-0.114754	0.368299	-0.311579	0.755361	0.900024
HFD_3_low_vs_HFD_1_low	Rmdn3	217.693	0.210601	0.289781	0.726759	0.467373	0.748551
HFD_3_low_vs_HFD_1_low	Gchfr	4.30514	0.936383	1.30347	0.718376	0.472525
HFD_3_low_vs_HFD_1_low	Dnajc17	159.569	-0.23415	0.300644	-0.778827	0.436082	0.728373
HFD_3_low_vs_HFD_1_low	Gm14137	2.22681	-0.42655	2.25141	-0.189459	0.849733
HFD_3_low_vs_HFD_1_low	Zfyve19	151.288	0.565714	0.354663	1.59507	0.110696	0.382853
HFD_3_low_vs_HFD_1_low	Ppp1r14d	10.6828	0.365735	0.837601	0.436646	0.662368
HFD_3_low_vs_HFD_1_low	Spint1	844.185	-0.466386	0.283404	-1.64566	0.0998346	0.364449
HFD_3_low_vs_HFD_1_low	Rhov	7.9945	0.0539329	1.19466	0.0451448	0.963992
HFD_3_low_vs_HFD_1_low	Vps18	267.34	-0.351784	0.279425	-1.25896	0.208045	0.52647
HFD_3_low_vs_HFD_1_low	Gm14207	8.51269	0.553124	0.986398	0.560751	0.574967
HFD_3_low_vs_HFD_1_low	Dll4	89.0487	0.021335	0.361123	0.0590798	0.952889	0.982898
HFD_3_low_vs_HFD_1_low	Chac1	225.874	-1.34891	0.452178	-2.98313	0.00285313	0.0444738
HFD_3_low_vs_HFD_1_low	Ino80	1747.62	-0.430351	0.222344	-1.93552	0.0529262	0.259358
HFD_3_low_vs_HFD_1_low	Exd1	14.7475	-0.589197	0.784578	-0.750974	0.452668
HFD_3_low_vs_HFD_1_low	Chp1	644.932	-0.910766	0.278205	-3.27372	0.00106142	0.0227178
HFD_3_low_vs_HFD_1_low	Oip5os1	676.089	-0.369398	0.25784	-1.43266	0.151954	0.452927
HFD_3_low_vs_HFD_1_low	Oip5	16.8541	-0.36262	0.683163	-0.530796	0.59556
HFD_3_low_vs_HFD_1_low	Nusap1	56.5874	0.263248	0.418545	0.628959	0.529376	0.786046
HFD_3_low_vs_HFD_1_low	Ndufaf1	71.1643	0.0159278	0.385615	0.0413048	0.967053	0.988633
HFD_3_low_vs_HFD_1_low	Rtf1	648.474	0.120381	0.220697	0.545457	0.585439	0.8171
HFD_3_low_vs_HFD_1_low	Itpka	24.2787	1.25224	0.631277	1.98366	0.0472932
HFD_3_low_vs_HFD_1_low	Ltk	28.3836	1.06056	0.576931	1.83828	0.0660218	0.292502
HFD_3_low_vs_HFD_1_low	Rpap1	202.701	0.149963	0.289112	0.518701	0.603969	0.826691
HFD_3_low_vs_HFD_1_low	Tyro3	6.15409	1.25507	1.10505	1.13576	0.256056
HFD_3_low_vs_HFD_1_low	Mga	2191.71	-0.0260654	0.205964	-0.126553	0.899294	0.963318
HFD_3_low_vs_HFD_1_low	Mapkbp1	714.696	-1.02743	0.315401	-3.25753	0.00112387	0.0238149
HFD_3_low_vs_HFD_1_low	Gm13999	5.6675	-2.85621	1.63808	-1.74364	0.0812221
HFD_3_low_vs_HFD_1_low	Jmjd7	41.8814	-0.35806	0.470887	-0.760394	0.447019	0.73665
HFD_3_low_vs_HFD_1_low	Pla2g4b	32.0498	0.348298	0.537274	0.64827	0.51681	0.778472
HFD_3_low_vs_HFD_1_low	Sptbn5	25.1791	-0.480457	0.590591	-0.813519	0.415921
HFD_3_low_vs_HFD_1_low	Ehd4	857.972	-1.03855	0.355107	-2.92461	0.00344888	0.0508825
HFD_3_low_vs_HFD_1_low	Pla2g4e	25.7181	-0.502124	0.625777	-0.8024	0.422321	0.718333
HFD_3_low_vs_HFD_1_low	Gm13997	0
HFD_3_low_vs_HFD_1_low	Pla2g4d	0.696216	0.191254	3.13651	0.0609766	0.951378
HFD_3_low_vs_HFD_1_low	Pla2g4f	8.61324	0.412262	0.945321	0.436108	0.662759
HFD_3_low_vs_HFD_1_low	Vps39	416.637	-0.103684	0.233167	-0.444678	0.656552	0.853529
HFD_3_low_vs_HFD_1_low	Tmem87a	1264.48	-0.176587	0.203503	-0.867735	0.38554	0.690865
HFD_3_low_vs_HFD_1_low	Ganc	415.053	0.424168	0.235616	1.80025	0.0718209	0.306295
HFD_3_low_vs_HFD_1_low	Capn3	45.566	0.457429	0.465755	0.982122	0.32604	0.642985
HFD_3_low_vs_HFD_1_low	Zfp106	1346.62	0.305177	0.227516	1.34135	0.179808	0.489766
HFD_3_low_vs_HFD_1_low	Snap23	603.689	0.427251	0.220505	1.9376	0.0526721	0.258943
HFD_3_low_vs_HFD_1_low	Lrrc57	103.089	1.09352	0.342404	3.19365	0.00140488	0.027769
HFD_3_low_vs_HFD_1_low	Haus2	119.064	-0.108765	0.338494	-0.32132	0.747968	0.896417
HFD_3_low_vs_HFD_1_low	Stard9	129.196	-0.180791	0.330797	-0.546531	0.584701	0.817014
HFD_3_low_vs_HFD_1_low	Cdan1	77.4168	-0.415808	0.379549	-1.09553	0.273283	0.595481
HFD_3_low_vs_HFD_1_low	Ttbk2	364.034	-1.59579	0.274682	-5.80961	6.2618e-09	1.87931e-06
HFD_3_low_vs_HFD_1_low	AV039307	89.1164	0.0880137	0.361898	0.243201	0.80785	0.925544
HFD_3_low_vs_HFD_1_low	Ubr1	2159.43	-0.173197	0.197524	-0.876839	0.380574	0.686933
HFD_3_low_vs_HFD_1_low	Tmem62	399.494	-0.0113628	0.236985	-0.0479474	0.961758	0.986127
HFD_3_low_vs_HFD_1_low	Ccndbp1	127.683	-0.0352592	0.312044	-0.112994	0.910035	0.967747
HFD_3_low_vs_HFD_1_low	Epb42	1.51303	2.80751	2.81447	0.997527	0.318509
HFD_3_low_vs_HFD_1_low	Tgm5	23.4856	0.527205	0.584593	0.901833	0.367146
HFD_3_low_vs_HFD_1_low	Tgm7	9.4786	0.44214	0.948855	0.465972	0.641235
HFD_3_low_vs_HFD_1_low	Lcmt2	143.685	-0.113155	0.309524	-0.365576	0.714681	0.882852
HFD_3_low_vs_HFD_1_low	Adal	242.506	0.408667	0.257647	1.58615	0.112706	0.387464
HFD_3_low_vs_HFD_1_low	Zscan29	205.207	0.206931	0.272714	0.758784	0.447982	0.737356
HFD_3_low_vs_HFD_1_low	Tubgcp4	420.422	-0.143602	0.235591	-0.609539	0.542167	0.795085
HFD_3_low_vs_HFD_1_low	Trp53bp1	1864.3	-0.478131	0.197046	-2.42649	0.0152457	0.125745
HFD_3_low_vs_HFD_1_low	Map1a	38.4024	-0.00988021	0.473949	-0.0208466	0.983368	0.994673
HFD_3_low_vs_HFD_1_low	Gm14978	0.663458	-1.16399	3.29233	-0.353547	0.723678
HFD_3_low_vs_HFD_1_low	Ppip5k1	2000.61	-0.0656683	0.235119	-0.279297	0.780017	0.911972
HFD_3_low_vs_HFD_1_low	Ckmt1	64.2118	0.411524	0.395275	1.04111	0.297826	0.618634
HFD_3_low_vs_HFD_1_low	Strc	3.91266	1.25701	1.39971	0.898053	0.369157
HFD_3_low_vs_HFD_1_low	Catsper2	336.913	0.139677	0.25086	0.556791	0.57767	0.813151
HFD_3_low_vs_HFD_1_low	Pdia3	6859.09	-0.104184	0.315187	-0.330545	0.740988	0.894
HFD_3_low_vs_HFD_1_low	Ell3	7.67656	-1.3954	1.40691	-0.991819	0.321286
HFD_3_low_vs_HFD_1_low	Serinc4	94.0508	-0.577949	0.556659	-1.03825	0.299155	0.619456
HFD_3_low_vs_HFD_1_low	Serf2	1682.61	0.0593864	0.253052	0.23468	0.814457	0.927518
HFD_3_low_vs_HFD_1_low	Hypk	276.928	-0.14761	0.287247	-0.513879	0.607337	0.828486
HFD_3_low_vs_HFD_1_low	Mfap1b	509.626	-0.392118	0.244926	-1.60097	0.109385	0.380466
HFD_3_low_vs_HFD_1_low	Mfap1a	374.235	-0.432028	0.250158	-1.72702	0.0841641	0.334428
HFD_3_low_vs_HFD_1_low	Wdr76	170.894	0.0979135	0.319433	0.306522	0.759207	0.901542
HFD_3_low_vs_HFD_1_low	Frmd5	7261.83	0.708826	0.257611	2.75153	0.00593171	0.0723915
HFD_3_low_vs_HFD_1_low	Gm14019	14.3521	-0.936825	0.892089	-1.05015	0.29365
HFD_3_low_vs_HFD_1_low	Casc4	1355.84	-0.385827	0.223591	-1.72559	0.0844205	0.334904
HFD_3_low_vs_HFD_1_low	Mageb3	0.668402	-1.59039	3.4659	-0.458868	0.646329
HFD_3_low_vs_HFD_1_low	Ctdspl2	1427.63	-0.404251	0.225868	-1.78977	0.073491	0.310636
HFD_3_low_vs_HFD_1_low	Eif3j1	1225.46	-0.371256	0.221702	-1.67457	0.0940189	0.353607
HFD_3_low_vs_HFD_1_low	Spg11	642.368	-0.256636	0.235556	-1.08949	0.275938	0.597372
HFD_3_low_vs_HFD_1_low	Patl2	52.6076	0.116704	0.510522	0.228598	0.819182	0.929902
HFD_3_low_vs_HFD_1_low	B2m	459.077	0.426633	0.251933	1.69344	0.0903718	0.347445
HFD_3_low_vs_HFD_1_low	Trim69	6.17325	-0.438465	1.19233	-0.367737	0.713069
HFD_3_low_vs_HFD_1_low	Terb2	5.34702	0.549653	1.17127	0.469281	0.638869
HFD_3_low_vs_HFD_1_low	Sord	54.3049	0.283643	0.421038	0.673676	0.500518	0.768746
HFD_3_low_vs_HFD_1_low	Duox2	0.960671	-0.507704	2.99874	-0.169306	0.865556
HFD_3_low_vs_HFD_1_low	Duoxa2	0.133555	0	4.99745	0	1
HFD_3_low_vs_HFD_1_low	Duoxa1	2.1652	-1.00248	1.95156	-0.513681	0.607475
HFD_3_low_vs_HFD_1_low	Duox1	13.4582	-0.147706	0.774116	-0.190806	0.848678
HFD_3_low_vs_HFD_1_low	Shf	18.2283	0.495243	0.675108	0.733576	0.463207
HFD_3_low_vs_HFD_1_low	Slc28a2	39.9321	-1.30695	0.524704	-2.49082	0.0127447	0.112162
HFD_3_low_vs_HFD_1_low	Gm14085	10.4492	0.578212	0.889743	0.649865	0.51578
HFD_3_low_vs_HFD_1_low	Gatm	352.784	0.214167	0.238505	0.897958	0.369208	0.676798
HFD_3_low_vs_HFD_1_low	Spata5l1	8.16953	0.0516502	0.937852	0.0550729	0.95608
HFD_3_low_vs_HFD_1_low	AA467197	2.3376	0.267204	1.94697	0.13724	0.890841
HFD_3_low_vs_HFD_1_low	Slc30a4	427.483	-0.386836	0.265313	-1.45804	0.144831	0.44216
HFD_3_low_vs_HFD_1_low	4930417H01Rik	21.2545	-0.260483	0.609824	-0.427144	0.669274
HFD_3_low_vs_HFD_1_low	Bloc1s6os	88.7931	0.413423	0.484269	0.853706	0.393268	0.696711
HFD_3_low_vs_HFD_1_low	Bloc1s6	105.332	0.376734	0.324498	1.16098	0.245652	0.569624
HFD_3_low_vs_HFD_1_low	Sqor	354.976	0.323387	0.251494	1.28587	0.19849	0.514996
HFD_3_low_vs_HFD_1_low	Sema6d	630.697	0.418125	0.218851	1.91055	0.0560627	0.266716
HFD_3_low_vs_HFD_1_low	4930517E11Rik	0.153269	0	4.99745	0	1
HFD_3_low_vs_HFD_1_low	4930583P06Rik	0
HFD_3_low_vs_HFD_1_low	Gm13994	0
HFD_3_low_vs_HFD_1_low	Slc24a5	323.619	-0.365446	0.254554	-1.43563	0.151108	0.451447
HFD_3_low_vs_HFD_1_low	Myef2	2181.61	-0.155757	0.209854	-0.742216	0.457957	0.74098
HFD_3_low_vs_HFD_1_low	Gm14004	12.5127	-0.316384	0.805173	-0.392939	0.694365
HFD_3_low_vs_HFD_1_low	Ctxn2	22.1989	-0.483994	0.641874	-0.754033	0.450829
HFD_3_low_vs_HFD_1_low	Slc12a1	19.1351	-0.141914	0.652948	-0.217344	0.82794
HFD_3_low_vs_HFD_1_low	Gm14002	6.49282	-1.27974	1.18687	-1.07825	0.280924
HFD_3_low_vs_HFD_1_low	Dut	204.523	-0.0776519	0.310132	-0.250383	0.802291	0.923055
HFD_3_low_vs_HFD_1_low	A530010F05Rik	0.0864913	0	4.99745	0	1
HFD_3_low_vs_HFD_1_low	Gm14003	0
HFD_3_low_vs_HFD_1_low	Fbn1	13.4756	0.0250927	0.79232	0.0316699	0.974735
HFD_3_low_vs_HFD_1_low	Gm9913	0.147257	2.05947	4.96662	0.414662	0.67839
HFD_3_low_vs_HFD_1_low	Cep152	168.363	0.507654	0.302779	1.67665	0.0936109	0.352454
HFD_3_low_vs_HFD_1_low	Shc4	250.655	-0.515641	0.292687	-1.76175	0.0781118	0.320608
HFD_3_low_vs_HFD_1_low	Eid1	850.281	0.159191	0.355925	0.447261	0.654687	0.85281
HFD_3_low_vs_HFD_1_low	Secisbp2l	387.11	-0.0478101	0.243874	-0.196044	0.844576	0.940996
HFD_3_low_vs_HFD_1_low	Cops2	1087.96	-0.51487	0.261375	-1.96985	0.0488555	0.249228
HFD_3_low_vs_HFD_1_low	Galk2	1364.17	-0.191232	0.206512	-0.926012	0.35444	0.665185
HFD_3_low_vs_HFD_1_low	Fam227b	160.797	0.0761594	0.324066	0.235012	0.8142	0.927518
HFD_3_low_vs_HFD_1_low	Fgf7	31.4822	-0.631365	0.575458	-1.09715	0.272575	0.59482
HFD_3_low_vs_HFD_1_low	Dtwd1	167.09	0.0816514	0.332857	0.245304	0.806221	0.925054
HFD_3_low_vs_HFD_1_low	Gm17555	0
HFD_3_low_vs_HFD_1_low	Atp8b4	12.5308	0.836072	0.930691	0.898335	0.369007
HFD_3_low_vs_HFD_1_low	Slc27a2	5.61969	-0.676111	1.18104	-0.57247	0.567004
HFD_3_low_vs_HFD_1_low	Hdc	45.4044	-1.18524	0.516212	-2.29604	0.0216738	0.157059
HFD_3_low_vs_HFD_1_low	Gabpb1	553.617	-0.112435	0.271268	-0.414477	0.678525	0.864894
HFD_3_low_vs_HFD_1_low	Gm27003	261.126	0.165241	0.28181	0.586356	0.557636	0.802188
HFD_3_low_vs_HFD_1_low	Usp8	1141.65	-0.620299	0.206741	-3.00037	0.00269649	0.0427384
HFD_3_low_vs_HFD_1_low	Usp50	1268.11	-0.757177	0.225928	-3.3514	0.000804028	0.0187089
HFD_3_low_vs_HFD_1_low	Trpm7	2744.7	-0.309379	0.212966	-1.45272	0.146302	0.444588
HFD_3_low_vs_HFD_1_low	Sppl2a	930.825	0.556581	0.223953	2.48525	0.012946	0.113313
HFD_3_low_vs_HFD_1_low	Ap4e1	666.008	-0.4417	0.22397	-1.97214	0.0485937	0.248823
HFD_3_low_vs_HFD_1_low	Blvra	128.699	-0.22957	0.321644	-0.713739	0.475389	0.754269
HFD_3_low_vs_HFD_1_low	Ncaph	7.60023	-0.606956	1.14539	-0.529914	0.596172
HFD_3_low_vs_HFD_1_low	Itpripl1	2.26237	0.694924	1.78276	0.389802	0.696683
HFD_3_low_vs_HFD_1_low	1810024B03Rik	139.97	-0.147516	0.313506	-0.470539	0.63797	0.843098
HFD_3_low_vs_HFD_1_low	Snrnp200	524.652	-0.0248742	0.236211	-0.105305	0.916134	0.970274
HFD_3_low_vs_HFD_1_low	Ciao1	155.395	-0.361889	0.323287	-1.1194	0.262967	0.585163
HFD_3_low_vs_HFD_1_low	Tmem127	513.182	-0.119986	0.254875	-0.470766	0.637808	0.843084
HFD_3_low_vs_HFD_1_low	Stard7	1315.81	0.0801077	0.307107	0.260846	0.794211	0.919114
HFD_3_low_vs_HFD_1_low	Dusp2	3.57772	-0.227173	1.62822	-0.139523	0.889037
HFD_3_low_vs_HFD_1_low	Astl	1.37735	-0.228962	2.21124	-0.103545	0.917531
HFD_3_low_vs_HFD_1_low	Adra2b	0
HFD_3_low_vs_HFD_1_low	Gpat2	8.77971	-0.142102	1.15117	-0.123442	0.901757
HFD_3_low_vs_HFD_1_low	Fahd2a	79.5485	0.248601	0.381509	0.651625	0.514643	0.776724
HFD_3_low_vs_HFD_1_low	Kcnip3	18.4459	1.29545	0.752354	1.72187	0.0850934
HFD_3_low_vs_HFD_1_low	Prom2	0.767975	-0.502839	3.23512	-0.155431	0.876482
HFD_3_low_vs_HFD_1_low	Zfp661	34.5292	1.15356	0.550653	2.0949	0.0361798	0.209307
HFD_3_low_vs_HFD_1_low	Mrps5	269.775	0.0728899	0.291633	0.249937	0.802636	0.923224
HFD_3_low_vs_HFD_1_low	Mal	0.687463	-2.46074	3.15339	-0.780347	0.435187
HFD_3_low_vs_HFD_1_low	Gm14244	1.51335	-0.462266	2.23598	-0.20674	0.836213
HFD_3_low_vs_HFD_1_low	Mall	3.56896	0.337778	1.50707	0.22413	0.822656
HFD_3_low_vs_HFD_1_low	Nphp1	332.785	-0.217125	0.240521	-0.902728	0.36667	0.675316
HFD_3_low_vs_HFD_1_low	Mtln	135.166	0.397211	0.378001	1.05082	0.293342	0.613989
HFD_3_low_vs_HFD_1_low	Bub1	13.706	0.798155	0.796063	1.00263	0.316041
HFD_3_low_vs_HFD_1_low	Acoxl	318.526	-1.05065	0.799944	-1.31341	0.189045	0.502458
HFD_3_low_vs_HFD_1_low	Bcl2l11	505.321	0.00144152	0.279085	0.00516516	0.995879	0.998137
HFD_3_low_vs_HFD_1_low	Morrbid	129.987	-0.165084	0.335899	-0.49147	0.623094	0.8369
HFD_3_low_vs_HFD_1_low	Gm14009	64.0086	-1.00612	0.500059	-2.012	0.0442204	0.236046
HFD_3_low_vs_HFD_1_low	Gm14012	0
HFD_3_low_vs_HFD_1_low	Gm14010	0.14288	-0.486541	4.95878	-0.0981172	0.921839
HFD_3_low_vs_HFD_1_low	Gm29010	6.94287	-2.35017	1.39396	-1.68596	0.0918034
HFD_3_low_vs_HFD_1_low	Spdye4c	6.44291	0.887446	1.19932	0.739956	0.459327
HFD_3_low_vs_HFD_1_low	Gm39929	31.4246	0.369923	0.510336	0.724862	0.468537	0.749353
HFD_3_low_vs_HFD_1_low	Anapc1	1126.79	-0.275611	0.207134	-1.33059	0.183324	0.494853
HFD_3_low_vs_HFD_1_low	Mertk	23.4312	-1.30524	0.719907	-1.81307	0.0698218
HFD_3_low_vs_HFD_1_low	Gm14011	0.0667777	0	4.99745	0	1
HFD_3_low_vs_HFD_1_low	Tmem87b	780.164	-0.166115	0.221736	-0.749157	0.453763	0.739422
HFD_3_low_vs_HFD_1_low	Fbln7	3.96456	-0.461248	1.42836	-0.322921	0.746755
HFD_3_low_vs_HFD_1_low	Zc3h8	142.073	0.696315	0.304369	2.28774	0.0221529	0.159306
HFD_3_low_vs_HFD_1_low	4933427J07Rik	3.64175	0.244274	1.68272	0.145166	0.88458
HFD_3_low_vs_HFD_1_low	Gm10762	142.759	0.486481	0.309637	1.57114	0.116151	0.393219
HFD_3_low_vs_HFD_1_low	Zc3h6	722.711	0.179133	0.251195	0.713126	0.475768	0.754428
HFD_3_low_vs_HFD_1_low	Gm14027	14.9543	0.100146	0.807948	0.123951	0.901354
HFD_3_low_vs_HFD_1_low	Vinac1	21.743	1.44901	0.744704	1.94575	0.0516852
HFD_3_low_vs_HFD_1_low	Gm14022	18.5023	0.65648	0.665306	0.986733	0.323773
HFD_3_low_vs_HFD_1_low	Ttl	141.782	0.320755	0.29244	1.09682	0.272719	0.594957
HFD_3_low_vs_HFD_1_low	Polr1b	393.363	-0.769221	0.349267	-2.20238	0.0276381	0.18011
HFD_3_low_vs_HFD_1_low	Chchd5	50.2224	0.493908	0.462453	1.06802	0.285512	0.606142
HFD_3_low_vs_HFD_1_low	AI847159	5.27339	2.58434	1.33644	1.93375	0.0531436
HFD_3_low_vs_HFD_1_low	Gm14029	0.147257	2.05947	4.96662	0.414662	0.67839
HFD_3_low_vs_HFD_1_low	Slc20a1	489.254	-0.341375	0.307123	-1.11153	0.266342	0.588662
HFD_3_low_vs_HFD_1_low	9830144P21Rik	41.9641	-0.363582	0.663941	-0.547612	0.583959	0.816886
HFD_3_low_vs_HFD_1_low	A730036I17Rik	2.70079	0.194352	1.70648	0.113891	0.909324
HFD_3_low_vs_HFD_1_low	Gm14024	1.64544	-0.831326	2.1077	-0.394423	0.693269
HFD_3_low_vs_HFD_1_low	Ckap2l	39.1075	-0.253965	0.510953	-0.497043	0.619159	0.834454
HFD_3_low_vs_HFD_1_low	Gm14023	103.388	0.629453	0.331826	1.89694	0.0578359	0.272258
HFD_3_low_vs_HFD_1_low	Il1a	8.14915	-0.0280917	1.19132	-0.0235802	0.981187
HFD_3_low_vs_HFD_1_low	Il1b	32.9626	-0.472477	0.545249	-0.866535	0.386197	0.691179
HFD_3_low_vs_HFD_1_low	Il1bos	3.03752	0.498911	1.88451	0.264743	0.791207
HFD_3_low_vs_HFD_1_low	F830045P16Rik	9.0957	0.856151	0.932014	0.918603	0.358303
HFD_3_low_vs_HFD_1_low	Gm14040	0
HFD_3_low_vs_HFD_1_low	Gm14041	0
HFD_3_low_vs_HFD_1_low	Sirpa	685.745	0.710809	0.232536	3.05677	0.00223736	0.0379062
HFD_3_low_vs_HFD_1_low	Pdyn	253.608	-0.247197	0.824367	-0.299863	0.764282	0.90311
HFD_3_low_vs_HFD_1_low	Stk35	411.533	-0.334836	0.289422	-1.15691	0.247308	0.570438
HFD_3_low_vs_HFD_1_low	Gm28196	2.74893	0.0543855	1.87967	0.0289335	0.976918
HFD_3_low_vs_HFD_1_low	Tgm3	10.3898	-0.273679	0.863527	-0.316932	0.751295
HFD_3_low_vs_HFD_1_low	Tgm6	3.41123	-2.24534	1.83417	-1.22417	0.220888
HFD_3_low_vs_HFD_1_low	Snrpb	385.574	0.0241703	0.244996	0.0986558	0.921412	0.971764
HFD_3_low_vs_HFD_1_low	Tmc2	18.1343	-0.499904	0.687729	-0.72689	0.467293
HFD_3_low_vs_HFD_1_low	Nop56	485.801	0.371687	0.319538	1.1632	0.244748	0.568627
HFD_3_low_vs_HFD_1_low	Idh3b	709.488	0.020895	0.243944	0.0856549	0.931741	0.97505
HFD_3_low_vs_HFD_1_low	Ebf4	26.4036	0.689563	0.598593	1.15197	0.249332	0.57251
HFD_3_low_vs_HFD_1_low	Cpxm1	2.13031	-1.35867	1.98512	-0.684425	0.493707
HFD_3_low_vs_HFD_1_low	1700020A23Rik	0.0761028	-0.486531	4.95878	-0.0981152	0.921841
HFD_3_low_vs_HFD_1_low	Tmem239	0.153269	0	4.99745	0	1
HFD_3_low_vs_HFD_1_low	Pced1a	203.901	0.527886	0.292592	1.80417	0.0712043	0.304991
HFD_3_low_vs_HFD_1_low	Vps16	306.915	-0.0800497	0.265986	-0.300955	0.763449	0.902905
HFD_3_low_vs_HFD_1_low	Ptpra	1724.4	0.0088617	0.19232	0.0460779	0.963248	0.986732
HFD_3_low_vs_HFD_1_low	4930473A02Rik	209.904	0.524485	0.294321	1.78202	0.0747465	0.313437
HFD_3_low_vs_HFD_1_low	Mrps26	227.442	0.184499	0.267432	0.689891	0.490263	0.762216
HFD_3_low_vs_HFD_1_low	Oxt	0.870508	0.536432	2.904	0.184722	0.853447
HFD_3_low_vs_HFD_1_low	Avp	0.22336	0.801019	4.9277	0.162554	0.870869
HFD_3_low_vs_HFD_1_low	Ubox5	172.978	-0.265127	0.277687	-0.95477	0.339694	0.652367
HFD_3_low_vs_HFD_1_low	Fastkd5	12.3541	0.605326	0.827595	0.731428	0.464518
HFD_3_low_vs_HFD_1_low	Lzts3	72.9509	-0.689324	0.395468	-1.74306	0.081323	0.328193
HFD_3_low_vs_HFD_1_low	Ddrgk1	561.683	0.124321	0.240406	0.517129	0.605066	0.827128
HFD_3_low_vs_HFD_1_low	Itpa	232.733	-0.239512	0.276723	-0.865531	0.386747	0.691433
HFD_3_low_vs_HFD_1_low	Slc4a11	15.2052	-0.0971823	0.702588	-0.13832	0.889987
HFD_3_low_vs_HFD_1_low	4930402H24Rik	3604.87	0.56012	0.186686	3.00034	0.00269682	0.0427384
HFD_3_low_vs_HFD_1_low	A730017L22Rik	52.629	0.690766	0.427481	1.6159	0.106116	0.374321
HFD_3_low_vs_HFD_1_low	Atrn	1563.34	0.020679	0.202803	0.101966	0.918784	0.970975
HFD_3_low_vs_HFD_1_low	Gfra4	7.62671	0.650037	0.978957	0.664009	0.506684
HFD_3_low_vs_HFD_1_low	Adam33	1.91139	2.48811	2.10623	1.18131	0.23748
HFD_3_low_vs_HFD_1_low	Siglec1	1.34239	-2.32226	2.50702	-0.926304	0.354288
HFD_3_low_vs_HFD_1_low	Hspa12b	22.6343	0.00749712	0.61472	0.012196	0.990269
HFD_3_low_vs_HFD_1_low	Gm11037	0.0667777	0	4.99745	0	1
HFD_3_low_vs_HFD_1_low	1700037H04Rik	18.0884	0.848754	0.713194	1.19007	0.234017
HFD_3_low_vs_HFD_1_low	Gm14232	11.6279	0.270951	0.829078	0.32681	0.743811
HFD_3_low_vs_HFD_1_low	Spef1	47.9401	0.562894	0.449423	1.25248	0.210394	0.52908
HFD_3_low_vs_HFD_1_low	Cenpb	103.07	0.573852	0.391034	1.46752	0.142233	0.438049
HFD_3_low_vs_HFD_1_low	Cdc25b	44.4026	0.356761	0.496238	0.718932	0.472183	0.752566
HFD_3_low_vs_HFD_1_low	Ap5s1	69.0341	0.553819	0.384761	1.43939	0.150041	0.450536
HFD_3_low_vs_HFD_1_low	Mavs	89.5646	0.183153	0.342529	0.53471	0.59285	0.821439
HFD_3_low_vs_HFD_1_low	Pank2	656.882	0.140987	0.21767	0.647708	0.517174	0.778544
HFD_3_low_vs_HFD_1_low	Rnf24	411.654	-0.00123706	0.252856	-0.00489234	0.996096	0.998269
HFD_3_low_vs_HFD_1_low	Gm14233	1.73033	0.0855493	2.42354	0.0352994	0.971841
HFD_3_low_vs_HFD_1_low	Smox	66.8379	0.0166911	0.384468	0.0434135	0.965372	0.987807
HFD_3_low_vs_HFD_1_low	Adra1d	0.487157	0	4.30158	0	1
HFD_3_low_vs_HFD_1_low	Gm14285	0.153269	0	4.99745	0	1
HFD_3_low_vs_HFD_1_low	Gm14280	41.2862	-0.362552	0.484087	-0.74894	0.453893	0.739422
HFD_3_low_vs_HFD_1_low	5330413P13Rik	88.554	0.579316	0.352626	1.64286	0.100411	0.364617
HFD_3_low_vs_HFD_1_low	Erv3	0.641137	1.33435	3.61527	0.369087	0.712063
HFD_3_low_vs_HFD_1_low	Prnp	1990.36	0.106911	0.261701	0.408522	0.682891	0.866653
HFD_3_low_vs_HFD_1_low	Prnd	23.2324	-1.54137	0.755744	-2.03954	0.0413965
HFD_3_low_vs_HFD_1_low	Rassf2	22.8134	0.0648291	0.634553	0.102165	0.918626
HFD_3_low_vs_HFD_1_low	Slc23a2	1988.65	-0.987756	0.249498	-3.95897	7.52725e-05	0.00334836
HFD_3_low_vs_HFD_1_low	Gm14051	44.2606	-0.451844	0.502096	-0.899916	0.368165	0.676381
HFD_3_low_vs_HFD_1_low	Tmem230	322.344	0.189817	0.24648	0.770112	0.441233	0.732202
HFD_3_low_vs_HFD_1_low	Pcna	318.687	0.221709	0.325382	0.68138	0.495631	0.765203
HFD_3_low_vs_HFD_1_low	AV099323	82.411	0.788616	0.406154	1.94167	0.0521772	0.258073
HFD_3_low_vs_HFD_1_low	Cds2	762.649	-0.275024	0.26431	-1.04054	0.29809	0.618634
HFD_3_low_vs_HFD_1_low	Prokr2	4.90697	-1.90061	1.51201	-1.25701	0.20875
HFD_3_low_vs_HFD_1_low	4921508D12Rik	4.01823	-0.674693	1.68033	-0.401523	0.688035
HFD_3_low_vs_HFD_1_low	Gm14095	0.392377	-1.26575	4.26755	-0.2966	0.766772
HFD_3_low_vs_HFD_1_low	1700026D11Rik	19.0279	-0.961968	0.7415	-1.29733	0.194519
HFD_3_low_vs_HFD_1_low	Gpcpd1	1755.2	-0.691016	0.252424	-2.73753	0.00619033	0.0740724
HFD_3_low_vs_HFD_1_low	AU019990	15.5742	-0.0795956	0.776629	-0.102489	0.918369
HFD_3_low_vs_HFD_1_low	Shld1	504.003	0.303012	0.228772	1.32451	0.185332	0.497353
HFD_3_low_vs_HFD_1_low	Gm14097	103.336	0.322852	0.38845	0.831129	0.405901	0.706161
HFD_3_low_vs_HFD_1_low	Chgb	4808.28	0.257086	0.286218	0.898216	0.36907	0.676798
HFD_3_low_vs_HFD_1_low	Trmt6	697.003	-0.179092	0.225094	-0.795632	0.426246	0.720387
HFD_3_low_vs_HFD_1_low	Mcm8	42.2713	-0.0426866	0.479682	-0.0889894	0.92909	0.974412
HFD_3_low_vs_HFD_1_low	Gm14104	4.24638	-0.80907	1.28344	-0.63039	0.52844
HFD_3_low_vs_HFD_1_low	Crls1	482.206	-0.673197	0.260525	-2.584	0.0097661	0.0961788
HFD_3_low_vs_HFD_1_low	Lrrn4	3.40596	-0.0442169	1.92134	-0.0230135	0.981639
HFD_3_low_vs_HFD_1_low	Fermt1	7.82978	-0.342447	1.0136	-0.337852	0.735475
HFD_3_low_vs_HFD_1_low	Gm14102	0
HFD_3_low_vs_HFD_1_low	A430048G15Rik	2.03515	-0.819738	2.01114	-0.407599	0.683568
HFD_3_low_vs_HFD_1_low	Gm14100	0.0667777	0	4.99745	0	1
HFD_3_low_vs_HFD_1_low	Bmp2	5.13567	0.759276	1.1991	0.633203	0.526601
HFD_3_low_vs_HFD_1_low	Hao1	113.735	-3.24773	0.996176	-3.26019	0.00111337	0.023695
HFD_3_low_vs_HFD_1_low	Tmx4	2573.58	-0.514022	0.252778	-2.03349	0.0420026	0.228133
HFD_3_low_vs_HFD_1_low	Plcb1	7207.44	-0.41544	0.204777	-2.02874	0.0424844	0.229866
HFD_3_low_vs_HFD_1_low	4930545L23Rik	206.629	-0.616257	0.2943	-2.09397	0.0362623	0.209421
HFD_3_low_vs_HFD_1_low	9630028H03Rik	693.836	-0.55358	0.28626	-1.93384	0.0531332	0.259993
HFD_3_low_vs_HFD_1_low	Platr3	0.0667777	0	4.99745	0	1
HFD_3_low_vs_HFD_1_low	Plcb4	1268.02	-0.0405208	0.217049	-0.186689	0.851904	0.944674
HFD_3_low_vs_HFD_1_low	Gm14209	1.94531	-1.99385	2.18164	-0.91392	0.360759
HFD_3_low_vs_HFD_1_low	Gm14211	123.745	0.382447	0.356637	1.07237	0.283554	0.605129
HFD_3_low_vs_HFD_1_low	Gm14210	2.05924	0.568445	1.88762	0.301144	0.763305
HFD_3_low_vs_HFD_1_low	Lamp5	1.73705	-0.107636	2.38748	-0.0450837	0.964041
HFD_3_low_vs_HFD_1_low	Pak7	175.185	-0.537417	0.301392	-1.78312	0.0745675	0.312953
HFD_3_low_vs_HFD_1_low	Gm14218	0.0761028	-0.486531	4.95878	-0.0981152	0.921841
HFD_3_low_vs_HFD_1_low	Ankef1	66.9605	0.105289	0.390208	0.269829	0.787292	0.916192
HFD_3_low_vs_HFD_1_low	Snap25	12603.8	-0.304441	0.196771	-1.54718	0.12182	0.405312
HFD_3_low_vs_HFD_1_low	Mkks	34.5491	0.50148	0.490824	1.02171	0.306918	0.626733
HFD_3_low_vs_HFD_1_low	AL731706.1	0
HFD_3_low_vs_HFD_1_low	AL731706.2	0
HFD_3_low_vs_HFD_1_low	Slx4ip	1365.22	0.0978014	0.208172	0.46981	0.638491	0.843255
HFD_3_low_vs_HFD_1_low	Jag1	63.7867	-0.247776	0.405499	-0.611039	0.541174	0.794103
HFD_3_low_vs_HFD_1_low	Gm28214	0
HFD_3_low_vs_HFD_1_low	Gm14055	11.9668	-0.884343	0.99473	-0.889029	0.373988
HFD_3_low_vs_HFD_1_low	Gm14064	25.2346	-0.00897532	0.690808	-0.0129925	0.989634
HFD_3_low_vs_HFD_1_low	Gm14062	0.0761028	-0.486531	4.95878	-0.0981152	0.921841
HFD_3_low_vs_HFD_1_low	Btbd3	458.829	0.16023	0.281405	0.569392	0.56909	0.80829
HFD_3_low_vs_HFD_1_low	Gm14061	9.71352	-1.0423	0.956521	-1.08968	0.275856
HFD_3_low_vs_HFD_1_low	Gm14066	66.8858	-0.355334	0.446727	-0.795417	0.426371	0.720387
HFD_3_low_vs_HFD_1_low	Sptlc3	77.2673	-0.785056	0.558177	-1.40647	0.159586	0.461983
HFD_3_low_vs_HFD_1_low	Ism1	62.2942	-0.896891	0.549362	-1.63261	0.102552	0.368618
HFD_3_low_vs_HFD_1_low	Tasp1	2132.26	0.387509	0.235069	1.64849	0.0992522	0.363357
HFD_3_low_vs_HFD_1_low	Esf1	1044.41	-0.478838	0.235917	-2.02969	0.0423885	0.22977
HFD_3_low_vs_HFD_1_low	Gm17374	11.5842	-0.94972	0.940282	-1.01004	0.312478
HFD_3_low_vs_HFD_1_low	Ndufaf5	318.879	0.0123036	0.252398	0.0487468	0.961121	0.985927
HFD_3_low_vs_HFD_1_low	Sel1l2	78.6234	-0.48364	0.435519	-1.11049	0.266787	0.589007
HFD_3_low_vs_HFD_1_low	Macrod2	5063.21	0.209832	0.20932	1.00245	0.316127	0.634325
HFD_3_low_vs_HFD_1_low	Flrt3	84.4544	-0.441645	0.377798	-1.169	0.242405	0.565842
HFD_3_low_vs_HFD_1_low	Macrod2os2	13.3587	0.56903	0.829341	0.686123	0.492635
HFD_3_low_vs_HFD_1_low	Macrod2os1	113.984	-0.549196	0.345441	-1.58984	0.111871	0.385468
HFD_3_low_vs_HFD_1_low	Kif16b	1319.36	0.292981	0.217272	1.34845	0.177513	0.487579
HFD_3_low_vs_HFD_1_low	Kif16bos	3.43186	1.46343	1.53523	0.953229	0.340474
HFD_3_low_vs_HFD_1_low	Snrpb2	151.081	-0.0666653	0.282652	-0.235856	0.813544	0.927518
HFD_3_low_vs_HFD_1_low	Otor	0
HFD_3_low_vs_HFD_1_low	Pcsk2os1	1147.97	-0.336889	0.278466	-1.2098	0.226354	0.546147
HFD_3_low_vs_HFD_1_low	Pcsk2	98711.2	-0.0271401	0.216322	-0.125462	0.900158	0.963353
HFD_3_low_vs_HFD_1_low	Pcsk2os2	2166.66	0.110486	0.336958	0.327892	0.742993	0.894951
HFD_3_low_vs_HFD_1_low	Bfsp1	50.8505	0.864095	0.542329	1.5933	0.111092	0.383709
HFD_3_low_vs_HFD_1_low	Dstn	7135.8	-0.954894	0.363872	-2.62426	0.00868372	0.0901219
HFD_3_low_vs_HFD_1_low	Rrbp1	7232.7	0.0961375	0.196392	0.489519	0.624474	0.837558
HFD_3_low_vs_HFD_1_low	Banf2	156.989	0.182479	0.336766	0.541859	0.587916	0.818446
HFD_3_low_vs_HFD_1_low	Banf2os	1.58247	-0.315204	2.07227	-0.152106	0.879103
HFD_3_low_vs_HFD_1_low	Gm5535	176.857	0.477167	0.294901	1.61806	0.10565	0.37373
HFD_3_low_vs_HFD_1_low	4930444E06Rik	1.98616	3.63289	2.47285	1.46911	0.141804
HFD_3_low_vs_HFD_1_low	Snx5	709.805	-0.0300069	0.236255	-0.12701	0.898932	0.963184
HFD_3_low_vs_HFD_1_low	Mgme1	53.3586	0.683788	0.427728	1.59865	0.109898	0.381709
HFD_3_low_vs_HFD_1_low	Ovol2	306.888	0.68829	0.437541	1.57309	0.115698	0.392313
HFD_3_low_vs_HFD_1_low	1700108N11Rik	8.70882	0.801514	1.03637	0.773382	0.439296
HFD_3_low_vs_HFD_1_low	Kat14	358.585	0.387542	0.282389	1.37237	0.169949	0.477873
HFD_3_low_vs_HFD_1_low	Pet117	0
HFD_3_low_vs_HFD_1_low	Dzank1	365.981	-0.621841	0.269503	-2.30736	0.0210347	0.154746
HFD_3_low_vs_HFD_1_low	Polr3f	351.7	-0.733973	0.236142	-3.10819	0.00188238	0.0336396
HFD_3_low_vs_HFD_1_low	Rbbp9	70.1398	0.320649	0.418871	0.765507	0.44397	0.734754
HFD_3_low_vs_HFD_1_low	Sec23b	1786.2	0.203497	0.198659	1.02435	0.305668	0.625543
HFD_3_low_vs_HFD_1_low	Smim26	103.666	0.299415	0.377266	0.793645	0.427402	0.720922
HFD_3_low_vs_HFD_1_low	Dtd1	923.197	0.0694872	0.226918	0.306221	0.759436	0.901542
HFD_3_low_vs_HFD_1_low	Scp2d1	0.233748	2.05946	4.96662	0.414659	0.678391
HFD_3_low_vs_HFD_1_low	Slc24a3	185.858	0.681194	0.295576	2.30463	0.0211871	0.155164
HFD_3_low_vs_HFD_1_low	Gm14093	0.147257	2.05947	4.96662	0.414662	0.67839
HFD_3_low_vs_HFD_1_low	Gm14092	1.20244	-3.01607	2.73355	-1.10335	0.269874
HFD_3_low_vs_HFD_1_low	Rin2	435.636	-0.847852	0.33578	-2.52502	0.011569	0.106667
HFD_3_low_vs_HFD_1_low	Naa20	2087.43	-0.383675	0.235522	-1.62904	0.103305	0.370087
HFD_3_low_vs_HFD_1_low	Crnkl1	428.412	-0.286667	0.273458	-1.0483	0.2945	0.615098
HFD_3_low_vs_HFD_1_low	Cfap61	317.039	0.283182	0.256201	1.10531	0.269023	0.591811
HFD_3_low_vs_HFD_1_low	Insm1	586.404	0.0641332	0.296233	0.216496	0.828601	0.933933
HFD_3_low_vs_HFD_1_low	Ralgapa2	3906.14	-0.246448	0.198463	-1.24178	0.214316	0.533658
HFD_3_low_vs_HFD_1_low	A930019D19Rik	77.2916	-0.48527	0.469896	-1.03272	0.301736	0.621735
HFD_3_low_vs_HFD_1_low	4933406D12Rik	0
HFD_3_low_vs_HFD_1_low	Gm14114	0.524954	2.06781	3.89878	0.530372	0.595854
HFD_3_low_vs_HFD_1_low	Kiz	877.566	0.345131	0.216495	1.59417	0.110897	0.383279
HFD_3_low_vs_HFD_1_low	Xrn2	1246.81	-0.255709	0.212928	-1.20092	0.229784	0.550986
HFD_3_low_vs_HFD_1_low	Nkx2-4	0.46848	-1.82626	3.66818	-0.497865	0.618579
HFD_3_low_vs_HFD_1_low	Nkx2-2	2276.36	0.561583	0.208974	2.68734	0.00720244	0.0806695
HFD_3_low_vs_HFD_1_low	Nkx2-2os	422.378	0.693022	0.355849	1.94752	0.0514726	0.255997
HFD_3_low_vs_HFD_1_low	6430503K07Rik	52.8526	0.783084	0.406258	1.92755	0.0539107	0.261707
HFD_3_low_vs_HFD_1_low	Gm14110	0.290137	0.801139	4.71873	0.169779	0.865184
HFD_3_low_vs_HFD_1_low	AI646519	0.239108	-1.32381	4.92643	-0.268717	0.788148
HFD_3_low_vs_HFD_1_low	Pax1	1.88132	-0.390319	2.40638	-0.162201	0.871147
HFD_3_low_vs_HFD_1_low	A530006G24Rik	0.280812	2.05945	4.96662	0.414658	0.678392
HFD_3_low_vs_HFD_1_low	9030622O22Rik	761.027	1.04209	0.261225	3.98923	6.62872e-05	0.00310452
HFD_3_low_vs_HFD_1_low	Foxa2	264.638	1.14813	0.338622	3.3906	0.000697395	0.016758
HFD_3_low_vs_HFD_1_low	Sstr4	0.147257	2.05947	4.96662	0.414662	0.67839
HFD_3_low_vs_HFD_1_low	Thbd	29.0141	1.37336	0.625436	2.19584	0.028103	0.18165
HFD_3_low_vs_HFD_1_low	Cd93	21.7731	0.255648	0.656481	0.389423	0.696964
HFD_3_low_vs_HFD_1_low	Gm14120	6.32869	2.04432	1.46007	1.40015	0.161467
HFD_3_low_vs_HFD_1_low	Nxt1	73.125	0.0889152	0.394712	0.225266	0.821772	0.930831
HFD_3_low_vs_HFD_1_low	Gzf1	181.343	-0.151798	0.299684	-0.506526	0.612487	0.831003
HFD_3_low_vs_HFD_1_low	Napb	625.849	-0.230156	0.302311	-0.761321	0.446466	0.736443
HFD_3_low_vs_HFD_1_low	Cstl1	0.788393	2.01795	3.10001	0.650948	0.51508
HFD_3_low_vs_HFD_1_low	Cst11	0.172983	0	4.99745	0	1
HFD_3_low_vs_HFD_1_low	Cstdc1	0.498582	-1.267	4.27892	-0.296102	0.767152
HFD_3_low_vs_HFD_1_low	Cst12	0
HFD_3_low_vs_HFD_1_low	Cst8	0
HFD_3_low_vs_HFD_1_low	Cst13	1.67068	1.58802	2.33517	0.680045	0.496476
HFD_3_low_vs_HFD_1_low	Cst9	0
HFD_3_low_vs_HFD_1_low	Cstdc2	1.98589	-0.0437965	2.00689	-0.021823	0.982589
HFD_3_low_vs_HFD_1_low	Cst3	1588.75	0.144951	0.639056	0.226821	0.820563	0.930707
HFD_3_low_vs_HFD_1_low	Gm1330	1.3394	-0.917033	2.4062	-0.381112	0.70312
HFD_3_low_vs_HFD_1_low	Gm14135	0.545235	-1.14228	3.74107	-0.305334	0.760112
HFD_3_low_vs_HFD_1_low	Cst10	0.724635	0.184112	3.28174	0.0561021	0.95526
HFD_3_low_vs_HFD_1_low	Gm14133	6.09544	-0.84908	1.17594	-0.722041	0.470269
HFD_3_low_vs_HFD_1_low	C530025M09Rik	0.0864913	0	4.99745	0	1
HFD_3_low_vs_HFD_1_low	Syndig1	30.8335	0.226746	0.635464	0.35682	0.721227	0.885247
HFD_3_low_vs_HFD_1_low	Zfp120	158.735	-0.156105	0.329469	-0.473807	0.635637	0.842542
HFD_3_low_vs_HFD_1_low	Gm10770	0
HFD_3_low_vs_HFD_1_low	Gm14139	0.238697	-1.11197	4.93308	-0.22541	0.82166
HFD_3_low_vs_HFD_1_low	Zfp937	75.4949	0.180917	0.385361	0.469473	0.638731	0.843337
HFD_3_low_vs_HFD_1_low	Gm21994	0
HFD_3_low_vs_HFD_1_low	Gm14124	1.39902	-2.00324	2.34359	-0.854772	0.392678
HFD_3_low_vs_HFD_1_low	3300002I08Rik	351.814	-0.15028	0.247358	-0.607539	0.543493	0.79576
HFD_3_low_vs_HFD_1_low	Gm10130	301.189	-0.560338	0.265843	-2.10777	0.0350505	0.20487
HFD_3_low_vs_HFD_1_low	Zfp442	157.109	0.386305	0.289476	1.3345	0.182041	0.492747
HFD_3_low_vs_HFD_1_low	Zfp345	0.924615	-0.430206	2.90734	-0.147973	0.882364
HFD_3_low_vs_HFD_1_low	Cst7	3.68227	-0.770274	1.43275	-0.537621	0.590839
HFD_3_low_vs_HFD_1_low	Apmap	157.293	-0.0999861	0.302454	-0.330582	0.74096	0.894
HFD_3_low_vs_HFD_1_low	Gm14123	7.95772	-0.0631422	0.951275	-0.0663764	0.947078
HFD_3_low_vs_HFD_1_low	Acss1	4.04872	-1.90869	1.4145	-1.34937	0.177218
HFD_3_low_vs_HFD_1_low	E130215H24Rik	0.367309	-0.489706	4.40174	-0.111253	0.911416
HFD_3_low_vs_HFD_1_low	Vsx1	0.739972	-1.78681	3.02793	-0.590109	0.555118
HFD_3_low_vs_HFD_1_low	Platr15	7.78343	-0.0569231	0.993388	-0.057302	0.954305
HFD_3_low_vs_HFD_1_low	Gm28450	0
HFD_3_low_vs_HFD_1_low	Entpd6	173.158	-0.650801	0.316358	-2.05717	0.0396702	0.221245
HFD_3_low_vs_HFD_1_low	Pygb	160.818	-0.544233	0.291665	-1.86595	0.0620482	0.282239
HFD_3_low_vs_HFD_1_low	Abhd12	423.837	0.329411	0.231652	1.42201	0.155024	0.455589
HFD_3_low_vs_HFD_1_low	Gins1	23.8972	-0.423488	0.605766	-0.699096	0.484492
HFD_3_low_vs_HFD_1_low	Ninl	100.202	0.0602753	0.385787	0.15624	0.875844	0.953733
HFD_3_low_vs_HFD_1_low	Nanp	28.623	0.00514538	0.565558	0.00909789	0.992741	0.997168
HFD_3_low_vs_HFD_1_low	Gm14151	0
HFD_3_low_vs_HFD_1_low	Gm14147	0.239108	-1.32381	4.92643	-0.268717	0.788148
HFD_3_low_vs_HFD_1_low	Gm14145	0
HFD_3_low_vs_HFD_1_low	Gm14149	6.56208	-0.122322	1.10427	-0.110772	0.911797
HFD_3_low_vs_HFD_1_low	Gm14144	0.0667777	0	4.99745	0	1
HFD_3_low_vs_HFD_1_low	4930442J19Rik	0.35692	-1.11452	4.78252	-0.233041	0.81573
HFD_3_low_vs_HFD_1_low	Gm14152	9.30856	0.557323	1.096	0.508508	0.611097
HFD_3_low_vs_HFD_1_low	Gm14146	9.57214	0.54844	0.97713	0.561276	0.574609
HFD_3_low_vs_HFD_1_low	4921509C19Rik	0
HFD_3_low_vs_HFD_1_low	Nsfl1c	435.187	-0.0252917	0.236017	-0.107161	0.914662	0.969927
HFD_3_low_vs_HFD_1_low	Gm14167	245.189	0.281935	0.29884	0.943432	0.34546	0.65804
HFD_3_low_vs_HFD_1_low	Fkbp1a	958.318	-0.271477	0.265935	-1.02084	0.307332	0.627139
HFD_3_low_vs_HFD_1_low	Sdcbp2	78.758	-0.0355089	0.368977	-0.0962362	0.923333	0.972428
HFD_3_low_vs_HFD_1_low	Snph	745.986	0.835584	0.241056	3.46634	0.000527589	0.0137161
HFD_3_low_vs_HFD_1_low	Rad21l	3.22329	0.352402	1.52809	0.230617	0.817613
HFD_3_low_vs_HFD_1_low	Tmem74bos	1.56022	-0.900718	2.19957	-0.409498	0.682174
HFD_3_low_vs_HFD_1_low	Tmem74b	8.27791	0.327997	1.07079	0.306314	0.759366
HFD_3_low_vs_HFD_1_low	Psmf1	529.214	-0.0769057	0.256615	-0.299693	0.764411	0.90311
HFD_3_low_vs_HFD_1_low	4930556L07Rik	0.360319	2.71497	4.9373	0.549889	0.582396
HFD_3_low_vs_HFD_1_low	Gm14155	0.22336	0.801019	4.9277	0.162554	0.870869
HFD_3_low_vs_HFD_1_low	Rspo4	149.606	0.673191	0.297437	2.2633	0.023617	0.164891
HFD_3_low_vs_HFD_1_low	Rspo4os	4.74509	-0.0618237	1.31835	-0.0468946	0.962597
HFD_3_low_vs_HFD_1_low	Angpt4	32.5156	-1.30339	0.559585	-2.32921	0.0198478	0.148843
HFD_3_low_vs_HFD_1_low	Gm14154	3.60715	0.335397	1.53586	0.218377	0.827135
HFD_3_low_vs_HFD_1_low	Fam110a	133.381	-0.742992	0.3107	-2.39135	0.0167865	0.134456
HFD_3_low_vs_HFD_1_low	Slc52a3	0.347595	-0.48921	4.47642	-0.109286	0.912976
HFD_3_low_vs_HFD_1_low	AA387200	0.615737	-0.495162	3.14294	-0.157548	0.874813
HFD_3_low_vs_HFD_1_low	Scrt2	18.4939	-0.0243278	0.666068	-0.0365245	0.970864
HFD_3_low_vs_HFD_1_low	Srxn1	199.506	-0.479134	0.334575	-1.43207	0.152125	0.45312
HFD_3_low_vs_HFD_1_low	Tcf15	0.427097	2.68313	4.4623	0.60129	0.547647
HFD_3_low_vs_HFD_1_low	Csnk2a1	1146.36	0.385284	0.227735	1.69181	0.0906831	0.348195
HFD_3_low_vs_HFD_1_low	Tbc1d20	624.075	-0.37255	0.226437	-1.64527	0.0999145	0.364449
HFD_3_low_vs_HFD_1_low	Rbck1	264.333	0.581234	0.262492	2.21429	0.0268087	0.177429
HFD_3_low_vs_HFD_1_low	Trib3	397.543	-1.71501	0.706541	-2.42733	0.0152105	0.125607
HFD_3_low_vs_HFD_1_low	Gm14164	78.1472	-0.356414	0.508096	-0.701469	0.48301	0.757156
HFD_3_low_vs_HFD_1_low	Nrsn2	0
HFD_3_low_vs_HFD_1_low	Sox12	89.3963	-0.161148	0.374465	-0.430341	0.666948	0.858307
HFD_3_low_vs_HFD_1_low	Zcchc3	191.351	-0.171876	0.351133	-0.48949	0.624495	0.837558
HFD_3_low_vs_HFD_1_low	6820408C15Rik	23.037	0.580475	0.624885	0.928932	0.352924
HFD_3_low_vs_HFD_1_low	Defb23	1.14498	-0.769738	2.45905	-0.313022	0.754264
HFD_3_low_vs_HFD_1_low	Defb20	0.238697	-1.11197	4.93308	-0.22541	0.82166
HFD_3_low_vs_HFD_1_low	Defb22	0.14288	-0.486541	4.95878	-0.0981172	0.921839
HFD_3_low_vs_HFD_1_low	Defb26	0
HFD_3_low_vs_HFD_1_low	Defb28	0.153269	0	4.99745	0	1
HFD_3_low_vs_HFD_1_low	Defb29	0
HFD_3_low_vs_HFD_1_low	Gm14161	0.153269	0	4.99745	0	1
HFD_3_low_vs_HFD_1_low	Gm17416	0.204715	0	4.99745	0	1
HFD_3_low_vs_HFD_1_low	Defb21	0
HFD_3_low_vs_HFD_1_low	Defb19	0.172983	0	4.99745	0	1
HFD_3_low_vs_HFD_1_low	Defb45	0.504172	1.47158	3.82711	0.384515	0.700597
HFD_3_low_vs_HFD_1_low	Defb36	0.540291	-0.49423	3.86249	-0.127956	0.898184
HFD_3_low_vs_HFD_1_low	Defb25	0
HFD_3_low_vs_HFD_1_low	Rem1	0.0761028	-0.486531	4.95878	-0.0981152	0.921841
HFD_3_low_vs_HFD_1_low	1700030C14Rik	0
HFD_3_low_vs_HFD_1_low	H13	3049.63	0.176197	0.199331	0.883942	0.376728	0.683295
HFD_3_low_vs_HFD_1_low	Mcts2	86.8064	0.444402	0.393277	1.13	0.258478	0.581546
HFD_3_low_vs_HFD_1_low	Id1	18.5357	0.0916458	0.733664	0.124915	0.900591
HFD_3_low_vs_HFD_1_low	Cox4i2	8.78828	-0.245524	1.0312	-0.238096	0.811807
HFD_3_low_vs_HFD_1_low	Bcl2l1	482.747	-0.273334	0.259666	-1.05264	0.292507	0.613377
HFD_3_low_vs_HFD_1_low	Tpx2	54.4764	-0.0716782	0.49305	-0.145377	0.884413	0.956699
HFD_3_low_vs_HFD_1_low	Mylk2	1.29793	-0.500251	2.50431	-0.199756	0.841672
HFD_3_low_vs_HFD_1_low	Foxs1	1.13599	1.30069	2.65739	0.48946	0.624516
HFD_3_low_vs_HFD_1_low	Dusp15	16.3885	0.411161	0.776078	0.529794	0.596255
HFD_3_low_vs_HFD_1_low	Ttll9	28.0046	-0.434361	0.58306	-0.744967	0.456292	0.739989
HFD_3_low_vs_HFD_1_low	Gm14199	0.209658	-0.486548	4.95878	-0.0981185	0.921838
HFD_3_low_vs_HFD_1_low	Pdrg1	493.269	-0.30253	0.262264	-1.15354	0.248691	0.571855
HFD_3_low_vs_HFD_1_low	Xkr7	197.693	-0.0930753	0.285622	-0.325868	0.744524	0.895328
HFD_3_low_vs_HFD_1_low	Ccm2l	5.62468	-0.0107017	1.16243	-0.00920629	0.992655
HFD_3_low_vs_HFD_1_low	Hck	14.9156	-0.586804	0.75904	-0.773086	0.439471
HFD_3_low_vs_HFD_1_low	Tm9sf4	1108.18	-0.427143	0.244683	-1.7457	0.0808635	0.327417
HFD_3_low_vs_HFD_1_low	Tspyl3	4.69632	1.59399	1.4216	1.12127	0.262174
HFD_3_low_vs_HFD_1_low	Plagl2	217.795	-0.623859	0.265755	-2.3475	0.0188999	0.14461
HFD_3_low_vs_HFD_1_low	Pofut1	313.559	0.120847	0.252543	0.47852	0.63228	0.841552
HFD_3_low_vs_HFD_1_low	Kif3b	607.912	-0.170414	0.220973	-0.771198	0.440589	0.731464
HFD_3_low_vs_HFD_1_low	2500004C02Rik	66.0282	-0.424935	0.385004	-1.10372	0.269716	0.591824
HFD_3_low_vs_HFD_1_low	Asxl1	1724.66	-0.899949	0.265155	-3.39404	0.000688689	0.0165759
HFD_3_low_vs_HFD_1_low	Nol4l	361.835	0.17637	0.235149	0.750036	0.453233	0.739297
HFD_3_low_vs_HFD_1_low	4930404H24Rik	2.07295	-1.39693	2.17764	-0.641488	0.521205
HFD_3_low_vs_HFD_1_low	Commd7	356.009	-0.277987	0.263242	-1.05602	0.290961	0.611048
HFD_3_low_vs_HFD_1_low	Dnmt3bos	15.6647	1.0638	0.758763	1.40202	0.160911
HFD_3_low_vs_HFD_1_low	Dnmt3b	138.163	0.468611	0.317779	1.47465	0.140307	0.434483
HFD_3_low_vs_HFD_1_low	Dnmt3c	1.1222	-0.347954	2.77212	-0.125519	0.900113
HFD_3_low_vs_HFD_1_low	Mapre1	842.857	-0.311785	0.313983	-0.992999	0.320711	0.638296
HFD_3_low_vs_HFD_1_low	Efcab8	41.1681	-1.37187	0.537655	-2.55158	0.0107234	0.101873
HFD_3_low_vs_HFD_1_low	Sun5	0.285761	-1.11197	4.93308	-0.225411	0.82166
HFD_3_low_vs_HFD_1_low	Bpifb2	0.983703	-1.62093	3.14984	-0.514607	0.606828
HFD_3_low_vs_HFD_1_low	Bpifb6	0.0667777	0	4.99745	0	1
HFD_3_low_vs_HFD_1_low	Bpifb3	0.291206	0	4.99745	0	1
HFD_3_low_vs_HFD_1_low	Bpifb4	0.14288	-0.486541	4.95878	-0.0981172	0.921839
HFD_3_low_vs_HFD_1_low	Bpifa6	0.0864913	0	4.99745	0	1
HFD_3_low_vs_HFD_1_low	Bpifa2	0.0761028	-0.486531	4.95878	-0.0981152	0.921841
HFD_3_low_vs_HFD_1_low	Bpifa3	0.23976	0	4.99745	0	1
HFD_3_low_vs_HFD_1_low	Bpifa1	0
HFD_3_low_vs_HFD_1_low	Bpifa5	0.153269	0	4.99745	0	1
HFD_3_low_vs_HFD_1_low	Bpifb1	4.72701	0.163233	1.37861	0.118404	0.905747
HFD_3_low_vs_HFD_1_low	Bpifb5	2.90275	-0.300735	1.80312	-0.166786	0.867539
HFD_3_low_vs_HFD_1_low	Bpifb9a	9.78885	1.41148	1.10786	1.27406	0.202643
HFD_3_low_vs_HFD_1_low	Bpifb9b	13.5005	1.1995	0.889021	1.34924	0.17726
HFD_3_low_vs_HFD_1_low	Cdk5rap1	298.942	0.199072	0.266222	0.747767	0.454601	0.739422
HFD_3_low_vs_HFD_1_low	Snta1	67.9054	0.383236	0.379424	1.01004	0.312474	0.631838
HFD_3_low_vs_HFD_1_low	Cbfa2t2	1468.04	-0.0420157	0.200173	-0.209897	0.833748	0.936617
HFD_3_low_vs_HFD_1_low	Necab3	20.1284	-0.491682	0.706636	-0.695807	0.48655
HFD_3_low_vs_HFD_1_low	1700003F12Rik	11.0362	-0.313874	0.851156	-0.368763	0.712305
HFD_3_low_vs_HFD_1_low	Actl10	0.887229	-0.447912	2.72613	-0.164303	0.869492
HFD_3_low_vs_HFD_1_low	E2f1	77.3577	1.11993	0.378884	2.95587	0.00311784	0.0474648
HFD_3_low_vs_HFD_1_low	Pxmp4	189.142	0.0787538	0.275625	0.285728	0.775086	0.909327
HFD_3_low_vs_HFD_1_low	4930519P11Rik	3.20356	2.08447	1.61287	1.2924	0.196219
HFD_3_low_vs_HFD_1_low	Zfp341	152.096	0.168793	0.311517	0.541841	0.587928	0.818446
HFD_3_low_vs_HFD_1_low	Gm14198	4.40813	-2.01053	1.5954	-1.2602	0.207598
HFD_3_low_vs_HFD_1_low	Chmp4b	1327.91	-0.419741	0.251204	-1.67092	0.0947379	0.355304
HFD_3_low_vs_HFD_1_low	Gm14216	5.06406	-1.67786	1.56439	-1.07253	0.283483
HFD_3_low_vs_HFD_1_low	Gm14214	0.147257	2.05947	4.96662	0.414662	0.67839
HFD_3_low_vs_HFD_1_low	Raly	106.738	0.650081	0.347373	1.87142	0.0612872	0.281103
HFD_3_low_vs_HFD_1_low	a	481.744	-0.684041	0.284832	-2.40156	0.0163252	0.131864
HFD_3_low_vs_HFD_1_low	Eif2s2	2127.28	-0.533035	0.255358	-2.0874	0.0368521	0.211368
HFD_3_low_vs_HFD_1_low	Gm14226	1.24382	1.97468	2.5818	0.764844	0.444365
HFD_3_low_vs_HFD_1_low	Ahcy	19.4696	0.861358	0.640558	1.3447	0.178722
HFD_3_low_vs_HFD_1_low	Gm45609	19.5256	-0.516986	0.64127	-0.806191	0.420133
HFD_3_low_vs_HFD_1_low	2310005A03Rik	0
HFD_3_low_vs_HFD_1_low	Itch	2528.62	0.0718796	0.205943	0.349027	0.727069	0.887838
HFD_3_low_vs_HFD_1_low	Dynlrb1	194.069	0.490639	0.326986	1.50049	0.133487	0.424445
HFD_3_low_vs_HFD_1_low	Map1lc3a	135.438	0.675136	0.436269	1.54752	0.121738	0.40515
HFD_3_low_vs_HFD_1_low	Pigu	669.944	-0.274371	0.209478	-1.30978	0.190269	0.503618
HFD_3_low_vs_HFD_1_low	Trp53inp2	2097.42	-0.640991	0.300846	-2.13063	0.0331198	0.198466
HFD_3_low_vs_HFD_1_low	Ncoa6	1391.68	0.195585	0.201614	0.970098	0.331998	0.646991
HFD_3_low_vs_HFD_1_low	Ggt7	594.749	0.323387	0.255042	1.26798	0.204806	0.522017
HFD_3_low_vs_HFD_1_low	Acss2	519.379	0.121349	0.253448	0.478795	0.632084	0.841552
HFD_3_low_vs_HFD_1_low	Acss2os	18.345	0.48001	0.732465	0.655335	0.512252
HFD_3_low_vs_HFD_1_low	Gss	201.583	0.657613	0.308731	2.13005	0.0331675	0.198519
HFD_3_low_vs_HFD_1_low	Gssos2	2.41355	0.812085	1.74	0.466717	0.640703
HFD_3_low_vs_HFD_1_low	Gssos1	3.02017	0.0150118	1.49551	0.0100379	0.991991
HFD_3_low_vs_HFD_1_low	Gm14257	0.0667777	0	4.99745	0	1
HFD_3_low_vs_HFD_1_low	Myh7b	43.5242	2.14241	0.550253	3.8935	9.88073e-05	0.00417546
HFD_3_low_vs_HFD_1_low	Trpc4ap	1409.48	-0.137857	0.197305	-0.698702	0.484738	0.758115
HFD_3_low_vs_HFD_1_low	Edem2	1580.36	0.223734	0.229691	0.974063	0.330025	0.645124
HFD_3_low_vs_HFD_1_low	Gm17581	0
HFD_3_low_vs_HFD_1_low	Procr	2.7052	-0.859941	1.56231	-0.55043	0.582024
HFD_3_low_vs_HFD_1_low	Mmp24	272.694	-0.202514	0.272524	-0.743107	0.457417	0.740599
HFD_3_low_vs_HFD_1_low	BC029722	136.897	-0.112424	0.37464	-0.300087	0.764111	0.90311
HFD_3_low_vs_HFD_1_low	Eif6	378.33	-0.478145	0.336237	-1.42205	0.155013	0.455589
HFD_3_low_vs_HFD_1_low	Gm16098	12.0056	-0.647185	0.842101	-0.768537	0.442169
HFD_3_low_vs_HFD_1_low	Fam83c	9.85915	-1.74393	0.935334	-1.8645	0.0622514
HFD_3_low_vs_HFD_1_low	Uqcc1	826.107	-0.45774	0.214145	-2.13753	0.0325552	0.196781
HFD_3_low_vs_HFD_1_low	Gm15557	0.0761028	-0.486531	4.95878	-0.0981152	0.921841
HFD_3_low_vs_HFD_1_low	Gdf5	1.07288	0	3.30359	0	1
HFD_3_low_vs_HFD_1_low	Cep250	200.161	0.892018	0.309334	2.88367	0.00393073	0.0555047
HFD_3_low_vs_HFD_1_low	6430550D23Rik	71.3539	1.05791	0.407616	2.59537	0.0094489	0.0943991
HFD_3_low_vs_HFD_1_low	Ergic3	276.551	0.371189	0.313426	1.18429	0.236297	0.558828
HFD_3_low_vs_HFD_1_low	Fer1l4	7.23659	1.3968	1.09634	1.27406	0.20264
HFD_3_low_vs_HFD_1_low	Spag4	6.04014	-0.562207	1.22069	-0.460566	0.64511
HFD_3_low_vs_HFD_1_low	Cpne1	789.333	0.0744058	0.230742	0.322463	0.747102	0.896156
HFD_3_low_vs_HFD_1_low	Nfs1	576.97	0.323757	0.249063	1.2999	0.193636	0.508229
HFD_3_low_vs_HFD_1_low	Romo1	347.488	0.427073	0.278447	1.53377	0.125087	0.411418
HFD_3_low_vs_HFD_1_low	Rbm39	16793.5	-0.586926	0.256967	-2.28405	0.0223688	0.160163
HFD_3_low_vs_HFD_1_low	Phf20	1453.51	0.160001	0.215856	0.74124	0.458548	0.741298
HFD_3_low_vs_HFD_1_low	Scand1	510.826	0.102755	0.265387	0.387189	0.698616	0.874966
HFD_3_low_vs_HFD_1_low	Cnbd2	210.457	0.277134	0.264972	1.0459	0.295607	0.616177
HFD_3_low_vs_HFD_1_low	Gm14252	9.58122	-0.0267113	0.984067	-0.0271438	0.978345
HFD_3_low_vs_HFD_1_low	Gm14170	0
HFD_3_low_vs_HFD_1_low	2900097C17Rik	544.234	0.850611	0.256657	3.3142	0.000919061	0.0206032
HFD_3_low_vs_HFD_1_low	Epb41l1	277.569	0.750085	0.260053	2.88436	0.0039221	0.05546
HFD_3_low_vs_HFD_1_low	Gm14225	0.93495	-1.18644	2.97457	-0.398863	0.689994
HFD_3_low_vs_HFD_1_low	Gm14224	0.353602	0	4.81762	0	1
HFD_3_low_vs_HFD_1_low	Aar2	377.926	-0.155824	0.318309	-0.489538	0.624461	0.837558
HFD_3_low_vs_HFD_1_low	Gm14168	22.7607	0.00352709	0.612317	0.00576024	0.995404
HFD_3_low_vs_HFD_1_low	Gm14169	1.86062	0.766426	2.10159	0.364689	0.715344
HFD_3_low_vs_HFD_1_low	Dlgap4	698.39	-0.0857889	0.208682	-0.411098	0.681001	0.866407
HFD_3_low_vs_HFD_1_low	Gm14174	0
HFD_3_low_vs_HFD_1_low	4930405A21Rik	207.237	-1.32961	0.351526	-3.78239	0.000155328	0.00569222
HFD_3_low_vs_HFD_1_low	Myl9	15.0719	-0.31457	0.71061	-0.442676	0.658
HFD_3_low_vs_HFD_1_low	Gm14230	1.65624	-1.65953	2.20521	-0.752547	0.451722
HFD_3_low_vs_HFD_1_low	Tgif2	25.2061	-0.191805	0.569466	-0.336816	0.736256
HFD_3_low_vs_HFD_1_low	5430405H02Rik	729.011	0.777218	0.271566	2.86199	0.00420992	0.0579149
HFD_3_low_vs_HFD_1_low	Rab5if	316.862	0.193564	0.243785	0.793996	0.427198	0.720922
HFD_3_low_vs_HFD_1_low	Sla2	10.235	-0.973055	0.947178	-1.02732	0.30427
HFD_3_low_vs_HFD_1_low	Ndrg3	938.008	0.536545	0.205635	2.60922	0.00907501	0.0926786
HFD_3_low_vs_HFD_1_low	Dsn1	19.0396	-1.33823	0.683102	-1.95905	0.0501074
HFD_3_low_vs_HFD_1_low	Soga1	762.84	-0.0681982	0.237528	-0.287116	0.774024	0.908951
HFD_3_low_vs_HFD_1_low	Tldc2	3.80443	-0.236937	1.70172	-0.139234	0.889265
HFD_3_low_vs_HFD_1_low	Samhd1	323.412	0.271239	0.25195	1.07656	0.281677	0.603399
HFD_3_low_vs_HFD_1_low	Rbl1	242.16	1.02699	0.320915	3.2002	0.00137332	0.0274402
HFD_3_low_vs_HFD_1_low	Mroh8	32.3559	-0.171492	0.629266	-0.272526	0.785217	0.91506
HFD_3_low_vs_HFD_1_low	Rpn2	2296.38	0.0772831	0.261725	0.295284	0.767777	0.905012
HFD_3_low_vs_HFD_1_low	Ghrh	8.32995	-0.34772	1.17741	-0.295327	0.767744
HFD_3_low_vs_HFD_1_low	Manbal	248.46	-0.0904187	0.252243	-0.358459	0.72	0.88501
HFD_3_low_vs_HFD_1_low	Src	146.79	0.18964	0.293984	0.645067	0.518884	0.779571
HFD_3_low_vs_HFD_1_low	Gm14286	78.3078	-0.882654	0.370618	-2.38158	0.0172387	0.136761
HFD_3_low_vs_HFD_1_low	Blcap	452.752	0.0298214	0.246115	0.121169	0.903558	0.964836
HFD_3_low_vs_HFD_1_low	Nnat	300.019	-0.297121	0.265814	-1.11778	0.263662	0.586243
HFD_3_low_vs_HFD_1_low	Platr27	3.76021	1.5071	1.36788	1.10178	0.270558
HFD_3_low_vs_HFD_1_low	Ctnnbl1	1232.96	0.209561	0.209395	1.00079	0.316926	0.635062
HFD_3_low_vs_HFD_1_low	Vstm2l	628.629	0.571952	0.262823	2.17619	0.0295411	0.187161
HFD_3_low_vs_HFD_1_low	Tti1	245.607	0.202575	0.27635	0.733038	0.463535	0.745531
HFD_3_low_vs_HFD_1_low	Rprd1b	1060.28	0.184252	0.224247	0.82165	0.411276	0.710781
HFD_3_low_vs_HFD_1_low	2010009K17Rik	107.102	-0.263613	0.481841	-0.547096	0.584313	0.816886
HFD_3_low_vs_HFD_1_low	Tgm2	13.7001	0.372219	0.775992	0.479669	0.631463
HFD_3_low_vs_HFD_1_low	Gm20412	0.0761028	-0.486531	4.95878	-0.0981152	0.921841
HFD_3_low_vs_HFD_1_low	D630003M21Rik	9.00909	0.106305	0.958841	0.110869	0.911721
HFD_3_low_vs_HFD_1_low	1700060C20Rik	1.16074	-3.29104	2.72781	-1.20648	0.227634
HFD_3_low_vs_HFD_1_low	Bpi	2.97293	0.43492	1.67741	0.259281	0.795418
HFD_3_low_vs_HFD_1_low	Lbp	2.19922	-1.64066	2.07801	-0.789535	0.429799
HFD_3_low_vs_HFD_1_low	Snhg17	142.242	-0.0925974	0.306794	-0.301822	0.762788	0.90284
HFD_3_low_vs_HFD_1_low	Gm23925	0
HFD_3_low_vs_HFD_1_low	Snhg11	647.516	0.265296	0.314319	0.844034	0.39865	0.700927
HFD_3_low_vs_HFD_1_low	Ralgapb	1754.75	0.0194248	0.193674	0.100296	0.920109	0.971436
HFD_3_low_vs_HFD_1_low	Adig	9.12442	1.90122	1.00721	1.88761	0.0590784
HFD_3_low_vs_HFD_1_low	Arhgap40	13.8093	0.417562	0.784767	0.532085	0.594667
HFD_3_low_vs_HFD_1_low	Gm14204	1.67734	1.94228	2.33705	0.831082	0.405927
HFD_3_low_vs_HFD_1_low	Slc32a1	0
HFD_3_low_vs_HFD_1_low	Gm14205	0.0864913	0	4.99745	0	1
HFD_3_low_vs_HFD_1_low	Actr5	139.996	-0.315205	0.301199	-1.0465	0.29533	0.615939
HFD_3_low_vs_HFD_1_low	Ppp1r16b	22.4425	-0.206661	0.634536	-0.325689	0.74466
HFD_3_low_vs_HFD_1_low	Fam83d	11.3136	-0.0922052	0.957651	-0.0962826	0.923296
HFD_3_low_vs_HFD_1_low	Dhx35	253.282	-0.333806	0.262908	-1.26967	0.204202	0.521561
HFD_3_low_vs_HFD_1_low	Gm14223	9.80292	0.392644	0.98055	0.400432	0.688838
HFD_3_low_vs_HFD_1_low	4933416E03Rik	7.79941	0.64383	1.05728	0.608951	0.542557
HFD_3_low_vs_HFD_1_low	9130015L21Rik	4.69124	-0.951305	1.39279	-0.683021	0.494594
HFD_3_low_vs_HFD_1_low	Gm826	6.30426	-0.21285	1.1556	-0.18419	0.853865
HFD_3_low_vs_HFD_1_low	Mafb	94.317	1.19276	0.427449	2.79041	0.00526413	0.066418
HFD_3_low_vs_HFD_1_low	Gm14221	14.0879	-0.564815	0.770828	-0.732739	0.463718
HFD_3_low_vs_HFD_1_low	Gm14222	2.60437	3.4449	2.00176	1.72093	0.0852632
HFD_3_low_vs_HFD_1_low	Top1	2722.05	0.0819017	0.210525	0.389036	0.69725	0.874641
HFD_3_low_vs_HFD_1_low	Plcg1	474.428	0.372453	0.237093	1.57091	0.116203	0.393298
HFD_3_low_vs_HFD_1_low	Gm27206	37.4632	-0.169476	0.591865	-0.286342	0.774616	0.909003
HFD_3_low_vs_HFD_1_low	Zhx3	1031.6	0.565937	0.214418	2.63941	0.00830513	0.0879303
HFD_3_low_vs_HFD_1_low	Gm16751	26.7741	0.642886	0.567282	1.13327	0.257099	0.58016
HFD_3_low_vs_HFD_1_low	Lpin3	68.4277	-0.487789	0.394614	-1.23612	0.216415	0.535497
HFD_3_low_vs_HFD_1_low	Emilin3	1.40322	-0.505718	2.29531	-0.220327	0.825617
HFD_3_low_vs_HFD_1_low	Gm14228	1.0064	1.79516	2.96797	0.604844	0.545282
HFD_3_low_vs_HFD_1_low	Chd6	5955.73	-0.128133	0.239332	-0.535378	0.592389	0.821349
HFD_3_low_vs_HFD_1_low	Gm45447	29.9613	-0.195323	0.649394	-0.300777	0.763584	0.902905
HFD_3_low_vs_HFD_1_low	Gm14243	4.31462	-0.477659	1.58735	-0.300917	0.763478
HFD_3_low_vs_HFD_1_low	Gm14242	0
HFD_3_low_vs_HFD_1_low	Gm14241	0.0667777	0	4.99745	0	1
HFD_3_low_vs_HFD_1_low	Gm29229	1.57422	-0.605034	2.48429	-0.243544	0.807584
HFD_3_low_vs_HFD_1_low	Ptprt	10126	-0.144178	0.203561	-0.708279	0.478772	0.755537
HFD_3_low_vs_HFD_1_low	Ptprtos	9.33736	-0.954195	1.06869	-0.892864	0.37193
HFD_3_low_vs_HFD_1_low	9430021M05Rik	27.8883	0.617183	0.639882	0.964527	0.334782	0.648763
HFD_3_low_vs_HFD_1_low	Gm14246	32.6826	0.157988	0.527957	0.299244	0.764754	0.903258
HFD_3_low_vs_HFD_1_low	Gm14255	8.43752	2.96075	1.04465	2.83421	0.00459395
HFD_3_low_vs_HFD_1_low	Srsf6	1085.1	0.25519	0.236857	1.0774	0.281301	0.603299
HFD_3_low_vs_HFD_1_low	L3mbtl1	21.2342	0.783759	0.64635	1.21259	0.225286
HFD_3_low_vs_HFD_1_low	Sgk2	787.1	0.0297961	0.250062	0.119155	0.905153	0.965768
HFD_3_low_vs_HFD_1_low	Ift52	478.665	-0.00196402	0.222318	-0.00883432	0.992951	0.997192
HFD_3_low_vs_HFD_1_low	Mybl2	49.462	-0.310937	0.481298	-0.646038	0.518255	0.77921
HFD_3_low_vs_HFD_1_low	Gtsf1l	0
HFD_3_low_vs_HFD_1_low	Gm11454	12.1082	-0.868909	0.805467	-1.07876	0.280693
HFD_3_low_vs_HFD_1_low	Gm14254	0
HFD_3_low_vs_HFD_1_low	Tox2	15.062	-1.50262	0.741788	-2.02568	0.0427976
HFD_3_low_vs_HFD_1_low	Jph2	5.60663	0.604628	1.22834	0.492233	0.622555
HFD_3_low_vs_HFD_1_low	Oser1	545.24	-0.218272	0.226053	-0.965578	0.334256	0.648763
HFD_3_low_vs_HFD_1_low	2900093K20Rik	829.632	0.464767	0.259695	1.78966	0.0735082	0.310636
HFD_3_low_vs_HFD_1_low	Gdap1l1	734.178	0.325323	0.225191	1.44465	0.148555	0.447767
HFD_3_low_vs_HFD_1_low	Fitm2	371.913	-0.255749	0.358174	-0.714036	0.475205	0.754269
HFD_3_low_vs_HFD_1_low	2310001K24Rik	7.37061	-0.413818	1.10371	-0.374935	0.707709
HFD_3_low_vs_HFD_1_low	R3hdml	10.1995	-3.11718	1.2797	-2.43587	0.0148562
HFD_3_low_vs_HFD_1_low	Hnf4aos	349.485	-0.598678	0.339079	-1.7656	0.0774631	0.319633
HFD_3_low_vs_HFD_1_low	Hnf4a	809.518	-0.0651065	0.328747	-0.198044	0.843011	0.940544
HFD_3_low_vs_HFD_1_low	Ttpal	335.525	-0.267105	0.289626	-0.922241	0.356403	0.666915
HFD_3_low_vs_HFD_1_low	Serinc3	1337.67	-0.9564	0.308705	-3.0981	0.00194764	0.0342608
HFD_3_low_vs_HFD_1_low	0610039K10Rik	4.34078	2.5606	1.81268	1.4126	0.157773
HFD_3_low_vs_HFD_1_low	Pkig	482.223	-0.0944175	0.235379	-0.401129	0.688325	0.869386
HFD_3_low_vs_HFD_1_low	Gm16316	26.8372	0.170245	0.61284	0.277797	0.781168	0.912629
HFD_3_low_vs_HFD_1_low	Ada	16.473	0.509531	0.750061	0.679319	0.496935
HFD_3_low_vs_HFD_1_low	Ccn5	0.325188	-1.11197	4.93308	-0.225411	0.821659
HFD_3_low_vs_HFD_1_low	Kcnk15	0.347595	-0.48921	4.47642	-0.109286	0.912976
HFD_3_low_vs_HFD_1_low	Rims4	5.87705	0.740718	1.22659	0.603885	0.54592
HFD_3_low_vs_HFD_1_low	Ywhab	623.848	-0.0847508	0.238028	-0.356054	0.7218	0.885599
HFD_3_low_vs_HFD_1_low	Pabpc1l	55.2426	-1.00779	0.451141	-2.23386	0.0254921	0.17173
HFD_3_low_vs_HFD_1_low	Tomm34	332.621	-0.284107	0.248246	-1.14445	0.252435	0.575463
HFD_3_low_vs_HFD_1_low	Stk4	422.821	0.410732	0.237512	1.72931	0.0837535	0.333608
HFD_3_low_vs_HFD_1_low	Gm11455	1.15733	0.46043	2.65922	0.173145	0.862538
HFD_3_low_vs_HFD_1_low	Kcns1	0.801395	-1.17281	3.15448	-0.371792	0.710048
HFD_3_low_vs_HFD_1_low	Wfdc5	0
HFD_3_low_vs_HFD_1_low	A730032A03Rik	1.0675	-0.775053	2.60523	-0.297498	0.766086
HFD_3_low_vs_HFD_1_low	Wfdc12	0
HFD_3_low_vs_HFD_1_low	Wfdc15a	0.0864913	0	4.99745	0	1
HFD_3_low_vs_HFD_1_low	Wfdc15b	0.788961	0.197008	3.29444	0.0598001	0.952315
HFD_3_low_vs_HFD_1_low	Svs2	0.147257	2.05947	4.96662	0.414662	0.67839
HFD_3_low_vs_HFD_1_low	Svs3b	0
HFD_3_low_vs_HFD_1_low	Svs4	0.305886	-1.32384	4.92643	-0.268721	0.788144
HFD_3_low_vs_HFD_1_low	Svs3a	0
HFD_3_low_vs_HFD_1_low	Svs6	0
HFD_3_low_vs_HFD_1_low	Svs5	0
HFD_3_low_vs_HFD_1_low	Slpi	6.15148	-1.12592	1.13153	-0.995042	0.319716
HFD_3_low_vs_HFD_1_low	Matn4	4.4904	0.532617	1.31392	0.405366	0.685209
HFD_3_low_vs_HFD_1_low	Rbpjl	13.6194	0.56456	1.01253	0.557576	0.577134
HFD_3_low_vs_HFD_1_low	Sdc4	361.67	0.0268053	0.309343	0.0866524	0.930948	0.974984
HFD_3_low_vs_HFD_1_low	Sys1	663.136	0.0503848	0.248709	0.202585	0.839459	0.939214
HFD_3_low_vs_HFD_1_low	Gm14302	16.9239	0.230987	0.690475	0.334533	0.737977
HFD_3_low_vs_HFD_1_low	Trp53tg5	4.37198	0.146845	1.42031	0.103389	0.917654
HFD_3_low_vs_HFD_1_low	Dbndd2	89.0341	0.447371	0.342422	1.30649	0.191386	0.505031
HFD_3_low_vs_HFD_1_low	Pigt	184.441	-0.0643607	0.336058	-0.191517	0.848121	0.942385
HFD_3_low_vs_HFD_1_low	Gm14317	0.51992	0.0764278	3.85168	0.0198427	0.984169
HFD_3_low_vs_HFD_1_low	Wfdc2	0.997341	0.803554	2.99194	0.268573	0.788258
HFD_3_low_vs_HFD_1_low	Spint3	1.26922	-1.47613	2.38761	-0.618247	0.536412
HFD_3_low_vs_HFD_1_low	Wfdc6a	0
HFD_3_low_vs_HFD_1_low	Eppin	0.0667777	0	4.99745	0	1
HFD_3_low_vs_HFD_1_low	Wfdc8	17.7467	0.293456	0.693956	0.422874	0.672387
HFD_3_low_vs_HFD_1_low	Wfdc6b	0.367309	-0.489706	4.40174	-0.111253	0.911416
HFD_3_low_vs_HFD_1_low	Wfdc16	7.24718	1.41986	1.02973	1.37886	0.167937
HFD_3_low_vs_HFD_1_low	Wfdc9	0.33827	0	4.92492	0	1
HFD_3_low_vs_HFD_1_low	Wfdc10	0.409429	0	4.99745	0	1
HFD_3_low_vs_HFD_1_low	Wfdc11	0.412091	-1.29519	4.56624	-0.283646	0.776682
HFD_3_low_vs_HFD_1_low	Wfdc13	0.0667777	0	4.99745	0	1
HFD_3_low_vs_HFD_1_low	Spint4	0
HFD_3_low_vs_HFD_1_low	Spint5	0
HFD_3_low_vs_HFD_1_low	Wfdc3	12.4093	0.639136	0.807481	0.791518	0.428642
HFD_3_low_vs_HFD_1_low	Dnttip1	650.876	-0.325722	0.220721	-1.47572	0.14002	0.43405
HFD_3_low_vs_HFD_1_low	Gm11457	293.986	-0.28659	0.313876	-0.913067	0.361207	0.670865
HFD_3_low_vs_HFD_1_low	Ube2c	19.0171	1.2307	0.716259	1.71824	0.0857536
HFD_3_low_vs_HFD_1_low	Tnnc2	0.453143	0.051804	4.02469	0.0128715	0.98973
HFD_3_low_vs_HFD_1_low	Snx21	318.12	-0.263657	0.244461	-1.07853	0.280799	0.602837
HFD_3_low_vs_HFD_1_low	Acot8	277.729	-0.187924	0.259085	-0.725339	0.468244	0.749211
HFD_3_low_vs_HFD_1_low	Zswim3	169.453	-0.294525	0.296763	-0.992459	0.320974	0.638388
HFD_3_low_vs_HFD_1_low	Zswim1	144.4	-0.199292	0.342789	-0.581384	0.560982	0.804028
HFD_3_low_vs_HFD_1_low	Spata25	2.55022	-0.922918	2.06476	-0.446985	0.654886
HFD_3_low_vs_HFD_1_low	Neurl2	9.5485	0.43458	0.97602	0.445258	0.656134
HFD_3_low_vs_HFD_1_low	Ctsa	315.134	0.470111	0.25047	1.87691	0.0605302	0.278871
HFD_3_low_vs_HFD_1_low	Pltp	11.6935	-0.494239	0.829838	-0.595584	0.551453
HFD_3_low_vs_HFD_1_low	Pcif1	481.373	-0.343367	0.233567	-1.4701	0.141534	0.436993
HFD_3_low_vs_HFD_1_low	Zfp335	126.226	0.325224	0.314857	1.03293	0.301638	0.621627
HFD_3_low_vs_HFD_1_low	Zfp335os	396.462	-0.584649	0.291068	-2.00863	0.044576	0.237215
HFD_3_low_vs_HFD_1_low	Mmp9	10.5432	-1.10687	0.937926	-1.18012	0.237952
HFD_3_low_vs_HFD_1_low	Slc12a5	143.675	0.264388	0.330136	0.800846	0.423221	0.718808
HFD_3_low_vs_HFD_1_low	Ncoa5	1153.67	-0.652735	0.213661	-3.05501	0.00225056	0.0380422
HFD_3_low_vs_HFD_1_low	Cd40	15.9063	-0.180397	0.736389	-0.244975	0.806476
HFD_3_low_vs_HFD_1_low	1700025C18Rik	21.2694	0.597989	0.712098	0.839757	0.401045
HFD_3_low_vs_HFD_1_low	Cdh22	283.437	1.19145	0.284951	4.18123	2.89931e-05	0.00165904
HFD_3_low_vs_HFD_1_low	Gm14397	17.5773	1.16591	0.792443	1.47129	0.141212
HFD_3_low_vs_HFD_1_low	Slc35c2	460.209	0.372221	0.257618	1.44486	0.148497	0.447687
HFD_3_low_vs_HFD_1_low	Elmo2	168.807	0.783619	0.340881	2.2988	0.0215161	0.156588
HFD_3_low_vs_HFD_1_low	Zfp663	0.661828	-0.496979	3.62148	-0.137231	0.890848
HFD_3_low_vs_HFD_1_low	Zfp334	73.2982	0.206698	0.380821	0.542768	0.58729	0.818272
HFD_3_low_vs_HFD_1_low	Ocstamp	1.92236	1.31895	2.06414	0.638984	0.522833
HFD_3_low_vs_HFD_1_low	Slc13a3	3.86389	-0.233412	1.55692	-0.14992	0.880828
HFD_3_low_vs_HFD_1_low	Gm14437	0.0667777	0	4.99745	0	1
HFD_3_low_vs_HFD_1_low	Trp53rka	120.27	-0.278298	0.347595	-0.80064	0.42334	0.718896
HFD_3_low_vs_HFD_1_low	Slc2a10	4.02439	-0.906812	1.58471	-0.572225	0.56717
HFD_3_low_vs_HFD_1_low	Eya2	176.218	0.297098	0.303835	0.97783	0.328158	0.644414
HFD_3_low_vs_HFD_1_low	Gm28163	0.427097	2.68313	4.4623	0.60129	0.547647
HFD_3_low_vs_HFD_1_low	Zmynd8	2810.59	0.116811	0.198806	0.587561	0.556827	0.80185
HFD_3_low_vs_HFD_1_low	BC046401	20.242	-0.936924	0.805591	-1.16303	0.244818
HFD_3_low_vs_HFD_1_low	Gm11465	85.9481	0.00189206	0.450997	0.00419528	0.996653	0.99854
HFD_3_low_vs_HFD_1_low	Platr29	3.36099	-0.023234	1.63217	-0.0142351	0.988642
HFD_3_low_vs_HFD_1_low	Gm11464	32.6263	0.314096	0.520139	0.603869	0.545931	0.797186
HFD_3_low_vs_HFD_1_low	Ncoa3	783.844	-0.101792	0.231889	-0.43897	0.660683	0.855207
HFD_3_low_vs_HFD_1_low	Sulf2	25.5906	-0.856439	0.573395	-1.49363	0.135273	0.426759
HFD_3_low_vs_HFD_1_low	Gm11466	0
HFD_3_low_vs_HFD_1_low	Gm11467	0
HFD_3_low_vs_HFD_1_low	Gm11468	5.20381	-1.57768	1.47564	-1.06915	0.285
HFD_3_low_vs_HFD_1_low	Gm14268	0.353602	0	4.81762	0	1
HFD_3_low_vs_HFD_1_low	5031425F14Rik	0.0761028	-0.486531	4.95878	-0.0981152	0.921841
HFD_3_low_vs_HFD_1_low	Prex1	130.704	-0.714308	0.359741	-1.98562	0.0470758	0.244221
HFD_3_low_vs_HFD_1_low	Trp53rkb	99.995	-0.10599	0.372538	-0.284507	0.776022	0.90999
HFD_3_low_vs_HFD_1_low	Arfgef2	2375.05	-0.276294	0.1988	-1.38981	0.164588	0.470628
HFD_3_low_vs_HFD_1_low	Cse1l	555.288	-0.373091	0.220669	-1.69072	0.0908895	0.348532
HFD_3_low_vs_HFD_1_low	Gm17096	6.36115	-0.488149	1.17593	-0.415117	0.678056
HFD_3_low_vs_HFD_1_low	Stau1	915.881	0.0254845	0.224252	0.113642	0.909521	0.967691
HFD_3_low_vs_HFD_1_low	Ddx27	227.486	-0.171039	0.269808	-0.63393	0.526126	0.783595
HFD_3_low_vs_HFD_1_low	Znfx1	792.381	0.404705	0.215804	1.87534	0.0607457	0.279689
HFD_3_low_vs_HFD_1_low	Zfas1	341.881	0.362764	0.280325	1.29408	0.195637	0.511269
HFD_3_low_vs_HFD_1_low	Kcnb1	1579.89	-0.158157	0.24619	-0.642419	0.520601	0.78064
HFD_3_low_vs_HFD_1_low	1110018N20Rik	115.42	0.477428	0.323324	1.47662	0.139777	0.433661
HFD_3_low_vs_HFD_1_low	Ptgis	353.738	0.105662	0.299389	0.352925	0.724145	0.886542
HFD_3_low_vs_HFD_1_low	Gm14291	0.922691	-2.34221	3.01034	-0.778055	0.436537
HFD_3_low_vs_HFD_1_low	B4galt5	1158.75	-0.567755	0.242297	-2.34322	0.0191182	0.145599
HFD_3_low_vs_HFD_1_low	Slc9a8	911.61	-0.30211	0.218869	-1.38032	0.167487	0.475088
HFD_3_low_vs_HFD_1_low	Spata2	300.06	-0.352984	0.248063	-1.42296	0.154748	0.455589
HFD_3_low_vs_HFD_1_low	Rnf114	999.216	0.250851	0.227631	1.10201	0.270459	0.592707
HFD_3_low_vs_HFD_1_low	Snai1	3.30466	0.0657893	1.44969	0.0453816	0.963803
HFD_3_low_vs_HFD_1_low	Gm11476	50.3444	-0.33682	0.504022	-0.668264	0.503965	0.770604
HFD_3_low_vs_HFD_1_low	Ube2v1	365.64	0.139287	0.248392	0.560753	0.574966	0.811868
HFD_3_low_vs_HFD_1_low	Tmem189	819.155	-0.230155	0.25245	-0.911685	0.361935	0.671294
HFD_3_low_vs_HFD_1_low	Gm14320	46.2504	-0.661134	0.448145	-1.47527	0.14014	0.43424
HFD_3_low_vs_HFD_1_low	Cebpb	323.863	-1.17874	0.276096	-4.26932	1.96069e-05	0.00120142
HFD_3_low_vs_HFD_1_low	A530013C23Rik	31.1466	-0.865208	0.588937	-1.4691	0.141805	0.437372
HFD_3_low_vs_HFD_1_low	Gm14321	3.1524	-1.04171	1.67515	-0.621859	0.534035
HFD_3_low_vs_HFD_1_low	9230111E07Rik	8.43789	0.250078	0.926907	0.269799	0.787315
HFD_3_low_vs_HFD_1_low	1200007C13Rik	6.30774	-1.58834	1.28982	-1.23145	0.218155
HFD_3_low_vs_HFD_1_low	Gm14319	1.36571	2.09043	2.77897	0.752233	0.451911
HFD_3_low_vs_HFD_1_low	Ptpn1	1048.12	-0.428316	0.248859	-1.72112	0.0852293	0.336569
HFD_3_low_vs_HFD_1_low	Ripor3	31.8453	-0.646513	0.530604	-1.21845	0.223054	0.542546
HFD_3_low_vs_HFD_1_low	Gm14236	3.58669	-0.00506215	1.55456	-0.00325632	0.997402
HFD_3_low_vs_HFD_1_low	Pard6b	70.4889	-0.0684607	0.388076	-0.17641	0.859972	0.947353
HFD_3_low_vs_HFD_1_low	Gm14235	0.539634	0.126717	3.55474	0.0356473	0.971564
HFD_3_low_vs_HFD_1_low	E130018N17Rik	1.77111	-0.641205	2.07464	-0.309068	0.75727
HFD_3_low_vs_HFD_1_low	Adnp	1137.64	-0.284224	0.214412	-1.3256	0.184973	0.497154
HFD_3_low_vs_HFD_1_low	Dpm1	2282.94	-0.636727	0.250568	-2.54114	0.0110493	0.103385
HFD_3_low_vs_HFD_1_low	Mocs3	54.4773	-0.474542	0.480232	-0.988152	0.323078	0.640079
HFD_3_low_vs_HFD_1_low	Kcng1	4.23658	-0.685681	1.35756	-0.505082	0.613501
HFD_3_low_vs_HFD_1_low	Gm14262	0.0864913	0	4.99745	0	1
HFD_3_low_vs_HFD_1_low	Nfatc2	1630.86	-0.104276	0.204021	-0.511102	0.609279	0.829405
HFD_3_low_vs_HFD_1_low	Atp9a	1056.51	0.414124	0.207857	1.99235	0.0463331	0.24231
HFD_3_low_vs_HFD_1_low	Sall4	94.1717	1.02383	0.364576	2.80828	0.00498072	0.0640266
HFD_3_low_vs_HFD_1_low	Gm14261	28.6961	0.840903	0.537143	1.56551	0.117463	0.395832
HFD_3_low_vs_HFD_1_low	Zfp64	1049.95	-0.372934	0.217877	-1.71167	0.0869571	0.339742
HFD_3_low_vs_HFD_1_low	1700017J07Rik	0
HFD_3_low_vs_HFD_1_low	Gm14260	0.0667777	0	4.99745	0	1
HFD_3_low_vs_HFD_1_low	Gm9873	4.20006	-0.0129154	1.50514	-0.0085809	0.993154
HFD_3_low_vs_HFD_1_low	Gm14258	0.735681	0	3.49848	0	1
HFD_3_low_vs_HFD_1_low	9430093N23Rik	0.0864913	0	4.99745	0	1
HFD_3_low_vs_HFD_1_low	Gm14250	0.565034	2.64959	4.08052	0.649328	0.516127
HFD_3_low_vs_HFD_1_low	4930529I22Rik	0.153269	0	4.99745	0	1
HFD_3_low_vs_HFD_1_low	Gm14249	2.64599	0.184054	1.59926	0.115087	0.908376
HFD_3_low_vs_HFD_1_low	Gm11011	0.833828	3.28782	3.07502	1.0692	0.284978
HFD_3_low_vs_HFD_1_low	Tshz2	3382.45	-0.020588	0.200836	-0.102511	0.918351	0.970925
HFD_3_low_vs_HFD_1_low	Zfp217	113.381	0.344322	0.355477	0.96862	0.332735	0.647594
HFD_3_low_vs_HFD_1_low	Bcas1	11.8835	-2.20293	1.04658	-2.10488	0.0353016
HFD_3_low_vs_HFD_1_low	Bcas1os2	2.6138	-0.60518	1.75721	-0.344398	0.730547
HFD_3_low_vs_HFD_1_low	Bcas1os1	2.46086	-2.61941	1.97018	-1.32953	0.183672
